# Overexpression of the receptor-like kinase *BIR1* gene causes *SOBIR1*- and *EDS1*-dependent cell death phenotypes in Arabidopsis

**DOI:** 10.1101/2023.06.23.546234

**Authors:** Irene Guzmán-Benito, Carmen Robinson, Isabel Punzón, César Llave

## Abstract

The receptor-like kinase *BAK1-INTERACTING RECEPTOR-LIKE KINASE 1* (*BIR1*) functions as a negative regulator of multiple resistance signaling pathways in *Arabidopsis thaliana*. Previous studies showed that loss of *BIR1* function leads to extensive cell death and activation of constitutive immune responses. Here, we use a dexamethasone (DEX)-inducible expression system to investigate the impact of *BIR1* overexpression on plant growth and development and immune regulation. We show that, in the absence of microbes or microbe-derived elicitors/effectors, plants that overexpress *BIR1* displayed cell death phenotypes that concur with the transcriptomic up-regulation of multiple immune pathways involved in pathogen perception and defense signal transduction. *BIR1* overexpression has similar loss-of-function effects to *BIR1* depletion in knockout plants, which suggests that proper *BIR1* homeostasis requires a tight regulation of *BIR1* expression within a functional threshold. We show that *ENHANCED DISEASE SUSCEPTIBILITY 1* (*EDS1*) and *SUPPRESSOR OF BIR1-1* (*SOBIR1*) are required for the effector-triggered immunity (ETI)-type cell death phenotypes associated with overexpression of *BIR1*. Our data is then consistent with the current hypothesis by which loss of *BIR1* regulation and/or integrity is sensed by one or several guarding resistance (NLR) proteins to initiate a cell death response, in which SOBIR1 cooperates with EDS1 to transduce signals downstream of R proteins.

**Summary Statement:** Regulation of the receptor-like kinase *BIR1* has a strong impact on plant growth and development and immune homeostasis in Arabidopsis. *BIR1* overexpression causes cell death-and senescence-like phenotypes that require *EDS1* and *SOBIR1* signaling pathways, and that resemble to those observed by *BIR1* depletion.

## Supplementary material for "Overexpression of the receptor-like kinase *BIR1* gene causes *SOBIR1*- and *EDS1*-dependent cell death phenotypes in Arabidopsis": Table S2 (part 4 of 21)

### Sheet: Read counts (continued)
Table S1. List of expressed genes. Values represent the total read counts of each biological replicate (a,b, c) per condition. De (DEX-treated plants), Mo (Mock-treated plants), WT (wild-type plants), L9 (BIR1 L9 transgenic plants), _4 (4 days of treatment), _12 (12 days of treatment)
AT3G47410	0	0	0	0	0	0	0	0	0	0	0	0	0	0	0	0	0	0	0	0	0	0	0	0	AT3G47410	Hypthetical protein [Source:UniProtKB/TrEMBL;Acc:Q9STY2]
AT3G47420	252	148	137	164	712	109	756	407	421	567	761	734	242	316	363	1124	387	839	1464	599	1077	407	408	425	ATPS3	Putative glycerol-3-phosphate transporter 1 [Source:UniProtKB/Swiss-Prot;Acc:Q9C5L3]
AT3G47430	379	397	438	316	428	359	459	326	353	491	586	581	332	366	362	563	282	682	147	261	142	579	543	648	PEX11B	Peroxisomal membrane protein 11B [Source:UniProtKB/Swiss-Prot;Acc:Q9STY0]
AT3G47440	0	0	0	0	1	0	0	0	1	3	2	0	0	0	0	0	0	0	0	0	0	0	0	3	TIP5-1	Probable aquaporin TIP5-1 [Source:UniProtKB/Swiss-Prot;Acc:Q9STX9]
AT3G47450	854	1189	1263	1185	726	1172	820	506	631	745	773	654	949	1123	1009	1434	854	1419	499	552	451	824	884	915	ATNOS1	P-loop containing nucleoside triphosphate hydrolases superfamily protein [Source:TAIR;Acc:AT3G47450]
AT3G47460	163	248	314	256	156	220	108	74	86	87	137	68	160	181	195	272	171	259	133	82	120	83	100	93	ATSMC2	Structural maintenance of chromosomes protein [Source:UniProtKB/TrEMBL;Acc:A0A1I9LLC4]
AT3G47470	269780	310784	277002	263628	252449	234893	292960	212656	221583	403885	363944	416821	221812	283712	219483	225942	141253	245311	69814	212883	96102	362993	368379	399919	LHCA4	Chlorophyll a-b binding protein, chloroplastic [Source:UniProtKB/TrEMBL;Acc:A0A178VEE6]
AT3G47480	277	319	272	137	168	209	221	136	148	175	157	247	328	551	647	1492	607	1547	3205	409	2191	225	269	215	CML47	Probable calcium-binding protein CML47 [Source:UniProtKB/Swiss-Prot;Acc:Q9SN89]
AT3G47490	687	828	804	826	687	724	687	509	573	849	810	739	810	990	940	1160	596	1151	603	553	643	823	803	872	AT3G47490	HNH endonuclease [Source:UniProtKB/TrEMBL;Acc:A0A1I9LRA7]
AT3G47500	971	825	896	596	1892	607	2627	1653	1856	2216	2165	2397	918	982	1035	2346	1280	2296	1094	1428	873	1609	1532	1425	CDF3	Cyclic dof factor 3 [Source:UniProtKB/Swiss-Prot;Acc:Q8LFV3]
AT3G47510	140	160	176	202	138	166	106	131	115	145	157	143	135	170	116	144	85	130	61	107	76	160	153	144	AT3G47510	Transmembrane protein [Source:UniProtKB/TrEMBL;Acc:Q9SN87]
AT3G47520	1776	2163	2341	2143	1669	2108	1560	1084	1306	1478	1777	1665	1861	2242	2215	3126	1742	2859	1723	1279	1422	1434	1633	1432	MDH	Malate dehydrogenase, chloroplastic [Source:UniProtKB/Swiss-Prot;Acc:Q9SN86]
AT3G47530	68	99	102	57	71	89	73	75	45	51	86	83	62	41	79	117	56	127	209	66	143	64	67	68	PCMP-H76	Pentatricopeptide repeat-containing protein At3g47530 [Source:UniProtKB/Swiss-Prot;Acc:Q9SN85]
AT3G47540	216	215	226	220	187	170	190	155	148	189	261	268	241	283	574	455	247	340	13829	2185	10721	240	317	226	AT3G47540	Chitinase family protein [Source:UniProtKB/TrEMBL;Acc:F4JBK4]
AT3G47550	1165	1205	1262	1543	1079	1307	1324	954	990	1253	1508	1657	1152	1336	1346	1374	876	1275	1679	1098	1556	1567	1502	1588	AT3G47550	RING/FYVE/PHD zinc finger superfamily protein [Source:UniProtKB/TrEMBL;Acc:Q9SN83]
AT3G47560	749	997	928	986	639	875	657	511	592	761	665	906	771	762	737	799	484	840	274	460	321	966	1123	1121	AT3G47560	Alpha/beta-Hydrolases superfamily protein [Source:UniProtKB/TrEMBL;Acc:F4JBL2]
AT3G47570	337	470	410	505	331	445	332	301	240	290	242	346	329	467	514	439	202	322	641	249	506	351	512	481	AT3G47570	Probable LRR receptor-like serine/threonine-protein kinase At3g47570 [Source:UniProtKB/Swiss-Prot;Acc:C0LGP4]
AT3G47580	35	19	22	17	17	37	28	21	20	13	23	25	23	39	17	34	20	33	137	35	92	27	34	41	AT3G47580	Leucine-rich repeat protein kinase family protein [Source:UniProtKB/TrEMBL;Acc:Q9SN80]
AT3G47590	423	530	575	449	594	470	483	352	354	500	634	584	365	549	472	522	232	495	373	360	373	378	343	350	AT3G47590	Alpha/beta-Hydrolases superfamily protein [Source:UniProtKB/TrEMBL;Acc:Q9SN79]
AT3G47600	191	303	297	330	226	274	181	143	207	215	241	293	258	239	275	248	127	235	120	133	148	239	337	342	MYB94	Transcription factor MYB94 [Source:UniProtKB/Swiss-Prot;Acc:Q9SN78]
AT3G47610	498	590	619	656	481	542	634	409	366	606	664	737	405	603	458	592	324	611	396	370	435	747	708	816	AT3G47610	Transcription regulator/ zinc ion binding protein [Source:UniProtKB/TrEMBL;Acc:Q9SN77]
AT3G47620	2788	3347	3311	3408	2852	2770	2464	1435	1825	2638	2929	3209	1753	2582	2091	2644	1403	2355	1006	1326	1278	2281	2903	2632	TCP14	Transcription factor TCP14 [Source:UniProtKB/Swiss-Prot;Acc:Q93Z00]
AT3G47630	289	232	262	236	279	235	206	166	148	245	238	202	218	295	251	329	180	355	205	158	182	240	253	264	AT3G47630	At3g47630 [Source:UniProtKB/TrEMBL;Acc:Q9SN75]
AT3G47640	134	179	145	124	94	91	189	153	112	162	163	186	119	129	147	855	473	975	165	140	195	302	268	314	BHLH47	Transcription factor bHLH47 [Source:UniProtKB/Swiss-Prot;Acc:Q9SN74]
AT3G47650	4213	5310	5520	5243	3081	4764	3369	2677	2588	3621	4060	3904	4241	4951	4656	5342	3512	5963	1629	2312	1662	4358	5166	4816	AT3G47650	DnaJ/Hsp40 cysteine-rich domain superfamily protein [Source:UniProtKB/TrEMBL;Acc:Q9SN73]
AT3G47660	4	9	8	11	4	6	9	4	4	4	2	4	6	9	4	6	3	13	1	7	1	7	7	19	AT3G47660	Regulator of chromosome condensation (RCC1) family protein [Source:UniProtKB/TrEMBL;Acc:A0A1I9LLL5]
AT3G47670	217	259	296	315	238	296	240	174	204	232	340	289	240	338	296	361	218	342	321	192	217	262	286	232	AT3G47670	Plant invertase/pectin methylesterase inhibitor superfamily protein [Source:UniProtKB/TrEMBL;Acc:F4JCN4]
AT3G47675	227	187	239	205	292	220	273	179	168	161	224	187	163	213	199	348	192	308	131	126	131	251	315	237	AT3G47675	Ternary complex factor MIP1 leucine-zipper protein [Source:UniProtKB/TrEMBL;Acc:Q8L5Z2]
AT3G47680	539	547	532	551	719	524	528	302	469	442	587	462	402	503	418	717	341	670	512	334	445	400	554	521	AT3G47680	At3g47680 [Source:UniProtKB/TrEMBL;Acc:Q9STU5]
AT3G47690	104	98	122	109	89	90	67	44	63	54	89	39	94	103	93	169	78	124	59	54	67	63	28	40	EB1A	Microtubule-associated protein RP/EB family member 1A [Source:UniProtKB/Swiss-Prot;Acc:Q7XJ60]
AT3G47700	262	343	332	356	353	295	278	191	191	312	261	331	228	372	269	360	231	367	362	229	293	278	289	319	MAG2	RINT1-like protein MAG2 [Source:UniProtKB/Swiss-Prot;Acc:Q9STU3]
AT3G47710	0	0	1	0	2	0	0	0	1	0	0	0	0	0	0	1	0	1	2	0	0	0	0	1	PRE4	Transcription factor PRE4 [Source:UniProtKB/Swiss-Prot;Acc:F4JCN9]
AT3G47720	0	0	0	0	0	0	0	0	0	0	0	0	0	0	0	1	0	0	0	0	0	0	0	0	SRO4	Probable inactive poly [ADP-ribose] polymerase SRO4 [Source:UniProtKB/Swiss-Prot;Acc:Q9STU1]
AT3G47730	538	661	743	707	815	552	830	534	552	797	702	1060	479	660	759	864	434	840	973	490	799	772	931	897	ABCA2	ATH1 [Source:UniProtKB/TrEMBL;Acc:A0A178V6R6]
AT3G47740	0	0	0	0	0	0	0	0	0	0	0	0	0	0	0	0	0	0	0	0	0	0	0	0	ABCA3	ABC transporter A family member 3 [Source:UniProtKB/Swiss-Prot;Acc:Q1PEH6]
AT3G47750	80	87	102	127	99	81	131	68	58	67	85	75	77	82	81	154	109	177	54	58	51	86	108	117	ABCA4	ABC transporter A family member 4 [Source:UniProtKB/Swiss-Prot;Acc:Q9STT8]
AT3G47760	0	0	0	0	0	0	0	1	0	0	0	0	0	0	0	0	0	0	0	0	0	0	0	0	ABCA5	ABC transporter A family member 5 [Source:UniProtKB/Swiss-Prot;Acc:Q9STT7]
AT3G47770	0	0	0	0	0	0	0	0	0	0	0	0	0	0	0	0	0	0	4	0	0	0	0	0	ABCA6	ABC transporter A family member 6 [Source:UniProtKB/Swiss-Prot;Acc:Q9STT6]
AT3G47780	88	138	122	141	120	128	105	64	82	95	125	113	189	219	365	517	165	307	1512	219	911	112	119	105	ABCA7	ABC transporter A family member 7 [Source:UniProtKB/Swiss-Prot;Acc:Q9STT5]
AT3G47790	0	5	0	2	1	1	0	0	0	0	0	0	0	4	0	2	3	2	1	0	5	0	1	0	ABCA8	ABC transporter A family member 8 [Source:UniProtKB/Swiss-Prot;Acc:Q8LPK0]
AT3G47800	3312	4333	3901	4799	2275	4386	2741	2080	2221	2651	3003	3722	3673	4294	3727	3981	2319	3374	2776	2355	3323	4339	5667	5505	AT3G47800	Aldose 1-epimerase [Source:UniProtKB/TrEMBL;Acc:Q9STT3]
AT3G47810	588	832	777	716	604	674	550	472	623	748	865	878	667	797	752	1035	577	1033	761	499	729	639	700	643	VPS29	Vacuolar protein sorting-associated protein 29 [Source:UniProtKB/TrEMBL;Acc:A0A178V791]
AT3G47820	493	569	489	624	548	585	593	366	414	609	597	772	332	566	430	465	246	444	584	528	416	563	645	661	PUB39	RING-type E3 ubiquitin transferase [Source:UniProtKB/TrEMBL;Acc:A0A178V8W3]
AT3G47830	20	38	22	11	27	41	19	14	29	33	26	20	37	36	47	67	33	46	32	24	34	11	34	20	AT3G47830	Putative DNA glycosylase At3g47830 [Source:UniProtKB/Swiss-Prot;Acc:F4JCQ3]
AT3G47833	493	577	613	526	481	486	460	290	361	490	694	616	422	585	589	765	465	773	513	326	462	472	495	433	SDH7A	Succinate dehydrogenase subunit 7A, mitochondrial [Source:UniProtKB/Swiss-Prot;Acc:Q9C5E8]
AT3G47836	238	348	395	363	211	355	268	187	215	306	337	336	284	326	306	417	248	451	264	212	281	252	299	324	AT3G47836	Transmembrane protein [Source:UniProtKB/TrEMBL;Acc:Q3EAN0]
AT3G47840	12	34	20	38	16	19	21	11	16	10	9	11	17	28	26	24	18	41	16	12	29	10	17	11	PCMP-E43	Putative pentatricopeptide repeat-containing protein At3g47840 [Source:UniProtKB/Swiss-Prot;Acc:Q9STS9]
AT3G47850	503	541	531	588	442	473	397	315	355	476	561	602	490	530	432	598	345	590	503	387	469	574	549	550	AT3G47850	tRNA (Ile)-lysidine synthase [Source:UniProtKB/TrEMBL;Acc:F4JCQ8]
AT3G47860	4232	5626	5457	5322	2200	4858	2137	1611	1825	2498	2703	2945	3814	4290	3670	3179	2369	3591	920	1563	1149	2653	2850	2793	CHL	CHL [Source:UniProtKB/TrEMBL;Acc:A0A178VKZ0]
AT3G47870	0	4	1	1	1	0	0	2	3	1	0	0	0	0	0	0	0	0	1	0	0	2	0	0	LBD27	LOB domain-containing protein 27 [Source:UniProtKB/Swiss-Prot;Acc:Q9STS6]
AT3G47890	723	930	1012	1001	1022	818	878	592	609	667	708	898	595	832	925	1331	672	1165	726	529	538	665	853	724	AT3G47890	Ubiquitin carboxyl-terminal hydrolase-related protein [Source:UniProtKB/TrEMBL;Acc:F4JCR1]
AT3G47910	1097	1269	1357	1393	1440	1099	1256	722	891	979	993	1198	923	1212	1417	2248	1030	1792	2571	1042	1706	887	1165	962	AT3G47910	Ubiquitin carboxyl-terminal hydrolase-related protein [Source:UniProtKB/TrEMBL;Acc:F4JCR3]
AT3G47920	0	0	0	0	0	0	0	0	0	0	0	0	0	0	0	0	0	0	0	0	0	0	0	0	AT3G47920	Ta11-like non-LTR retrotransposon [Source:UniProtKB/TrEMBL;Acc:Q9SU55]
AT3G47930	476	666	710	810	568	632	553	330	436	421	563	463	622	838	758	1159	595	889	553	351	449	521	554	530	GLDH	GLDH [Source:UniProtKB/TrEMBL;Acc:A0A178VN92]
AT3G47940	195	252	241	310	200	236	193	157	160	211	212	219	195	216	234	295	131	184	217	146	248	256	274	215	AT3G47940	DNAJ heat shock family protein [Source:UniProtKB/TrEMBL;Acc:Q9SU57]
AT3G47950	97	72	72	78	120	79	69	34	51	80	105	95	70	56	67	132	39	66	126	70	94	54	46	54	AHA4	Plasma membrane ATPase [Source:UniProtKB/TrEMBL;Acc:A0A178VFQ4]
AT3G47960	1181	1464	1610	3521	1171	1974	1087	893	841	1139	1323	1251	797	924	1195	2286	1569	1700	584	874	524	1513	1405	1660	NPF2.10	GTR1 [Source:UniProtKB/TrEMBL;Acc:A0A178V6P7]
AT3G47965	76	79	94	85	89	57	88	86	60	70	100	82	88	98	98	70	42	73	120	76	84	87	67	70	AT3G47965	AT3g47961 [Source:UniProtKB/TrEMBL;Acc:Q9ASY5]
AT3G47980	16	29	27	27	34	23	36	15	20	48	60	40	25	49	31	45	27	31	7	22	6	48	27	37	AT3G47980	At3g47980 [Source:UniProtKB/TrEMBL;Acc:Q84MC3]
AT3G47990	546	573	591	653	643	593	613	403	462	522	680	647	472	508	547	826	393	643	699	398	558	553	666	656	SIS3	E3 ubiquitin-protein ligase SIS3 [Source:UniProtKB/Swiss-Prot;Acc:Q8GYT9]
AT3G48000	6305	7173	7191	8373	6541	5991	6945	4521	4906	7603	6956	9953	5512	6121	7250	10153	5595	9805	12208	6646	10190	8250	10170	9965	ALDH2B4	Aldehyde dehydrogenase family 2 member B4, mitochondrial [Source:UniProtKB/Swiss-Prot;Acc:Q9SU63]
AT3G48010	4	1	2	6	10	3	0	1	2	7	4	1	8	4	2	11	6	5	7	2	5	0	8	5	CNGC16	Probable cyclic nucleotide-gated ion channel 16 [Source:UniProtKB/Swiss-Prot;Acc:Q9SU64]
AT3G48020	33	31	19	48	68	11	48	19	36	32	88	76	27	26	31	90	43	79	328	87	227	30	21	36	AT3G48020	At3g48020 [Source:UniProtKB/TrEMBL;Acc:Q9SU65]
AT3G48030	448	529	592	496	441	490	398	329	319	469	594	535	458	519	482	598	348	581	372	398	363	525	442	463	ATL48	RING-H2 finger protein ATL48 [Source:UniProtKB/Swiss-Prot;Acc:Q7X843]
AT3G48040	160	240	214	218	163	209	185	118	145	172	185	163	214	217	195	264	135	251	106	145	119	228	215	222	ARAC8	ROP10 [Source:UniProtKB/TrEMBL;Acc:A0A178VHB5]
AT3G48050	1546	1857	1827	1998	1890	1790	1831	1186	1384	1562	1625	2156	1202	1522	1824	2250	1149	1957	2393	1439	1604	1557	1977	1824	AT3G48050	Protein SUO [Source:UniProtKB/TrEMBL;Acc:F4JCS8]
AT3G48057	0	0	0	0	0	0	0	0	0	0	0	0	0	0	0	0	0	0	0	0	0	0	0	0	MIR843A	MIR843a; miRNA [Source:TAIR;Acc:AT3G48057]
AT3G48060	519	617	566	647	682	584	708	481	501	573	602	728	427	564	622	785	377	617	768	445	535	545	688	586	AT3G48060	BAH and TFIIS domain-containing protein [Source:UniProtKB/TrEMBL;Acc:A0A1I9LTA1]
AT3G48070	701	933	922	959	763	825	725	515	619	885	826	979	762	838	804	1266	648	1092	1023	629	892	864	1019	974	AT3G48070	RING/U-box superfamily protein [Source:UniProtKB/TrEMBL;Acc:F4JCT1]
AT3G48080	467	571	488	419	321	575	291	224	241	474	302	507	275	495	419	683	328	495	1008	332	782	241	323	311	EDS1B	Protein EDS1B [Source:UniProtKB/Swiss-Prot;Acc:Q9SU71]
AT3G48090	1140	1484	1242	1375	766	1448	766	577	603	910	851	905	1002	1398	1353	2021	993	1923	2599	738	1835	823	1071	892	EDS1	Protein EDS1 [Source:UniProtKB/Swiss-Prot;Acc:Q9SU72]
AT3G48100	463	615	671	629	212	452	242	233	175	366	249	348	425	400	382	524	312	510	215	178	191	439	527	602	ARR5	Response reactor 2 [Source:UniProtKB/TrEMBL;Acc:Q0WW39]
AT3G48110	1691	2386	2397	2434	1732	2432	1697	1045	1242	1185	1238	1528	1619	1977	2120	3007	1632	2521	1086	1146	890	1485	2447	1784	EDD1	Glycine--tRNA ligase, chloroplastic/mitochondrial 2 [Source:UniProtKB/Swiss-Prot;Acc:Q8L785]
AT3G48115	405	444	479	544	571	428	563	313	352	555	677	733	315	481	390	397	235	425	415	306	435	441	447	513	AT3G48115	other RNA [Source:TAIR;Acc:AT3G48115]
AT3G48120	173	183	200	191	247	185	208	109	168	177	202	226	169	128	183	321	169	260	277	151	216	175	220	173	AT3G48120	At3g48120 [Source:UniProtKB/TrEMBL;Acc:Q6NQC3]
AT3G48131	0	3	1	3	5	1	0	0	0	1	0	0	0	0	1	0	0	2	0	0	2	0	3	1	AT3G48131	Transmembrane protein [Source:UniProtKB/TrEMBL;Acc:B3H5V7]
AT3G48140	3985	4949	5084	4437	4066	4340	4366	3386	3821	5516	5899	5781	5071	6176	6624	7026	3995	7465	6112	3499	5598	5913	5165	5689	AT3G48140	AT3G48140 protein [Source:UniProtKB/TrEMBL;Acc:Q42338]
AT3G48150	103	161	163	140	110	124	103	70	78	87	101	78	148	197	161	191	108	167	126	63	104	104	102	93	APC8	Anaphase-promoting complex subunit 8 [Source:UniProtKB/Swiss-Prot;Acc:Q9STS3]
AT3G48160	43	60	66	90	64	80	35	24	28	56	62	31	60	69	69	109	44	96	56	25	50	39	24	43	E2FE	E2F transcription factor-like E2FE [Source:UniProtKB/Swiss-Prot;Acc:Q8LSZ4]
AT3G48170	2045	2536	2426	2825	1824	2264	1964	1278	1558	1783	2085	2476	1947	2338	2185	3089	1637	2730	2214	1624	1804	1921	2222	2017	ALDH10A9	Betaine aldehyde dehydrogenase 2, mitochondrial [Source:UniProtKB/Swiss-Prot;Acc:Q9STS1]
AT3G48180	0	13	13	7	3	8	8	11	10	8	5	11	9	15	10	15	7	16	126	12	92	14	8	9	AT3G48180	At3g48180 [Source:UniProtKB/TrEMBL;Acc:Q9STS0]
AT3G48185	46	53	70	80	57	38	54	59	46	85	70	65	50	84	97	97	32	56	77	39	76	81	54	52	AT3G48185	Transmembrane protein [Source:UniProtKB/TrEMBL;Acc:Q8VZW8]
AT3G48187	43	43	80	71	68	48	65	49	28	41	48	34	41	70	34	93	51	100	50	37	41	55	49	38	AT3G48187	Serine/Threonine-kinase ATM [Source:UniProtKB/TrEMBL;Acc:A0A1I9LTU3]
AT3G48190	508	663	685	713	839	576	718	325	416	354	368	408	303	451	464	778	364	622	413	361	296	442	705	461	ATM	Serine/Threonine-kinase ATM-like protein [Source:UniProtKB/TrEMBL;Acc:A0A1I9LQ79]
AT3G48195	439	459	525	529	517	443	518	337	359	459	513	635	380	416	462	558	276	454	568	361	403	485	603	492	AT3G48195	Phox (PX) domain-containing protein [Source:UniProtKB/TrEMBL;Acc:F4JDV4]
AT3G48200	2015	2495	2664	2310	2082	2268	2410	1522	1517	2054	1693	2447	1784	2164	1997	2853	1566	2582	596	1319	582	2141	3003	2775	AT3G48200	Transmembrane protein [Source:UniProtKB/TrEMBL;Acc:Q0WV86]
AT3G48201	0	0	0	0	0	0	0	0	0	0	0	0	0	0	0	0	0	0	0	0	0	0	0	0	MIR861A	MIR861a; miRNA [Source:TAIR;Acc:AT3G48201]
AT3G48205	0	0	0	0	0	0	1	0	0	0	0	0	0	0	0	0	0	0	0	0	0	1	0	0	AT3G48205	Plant thionin family protein [Source:UniProtKB/TrEMBL;Acc:A0A1I9LPN2]
AT3G48208	0	0	0	0	0	0	0	0	0	0	0	0	0	0	0	0	0	0	1	0	0	0	0	0	AT3G48208	Plant thionin family protein [Source:UniProtKB/TrEMBL;Acc:A8MQX5]
AT3G48209	0	0	0	0	0	0	0	0	0	0	0	0	0	0	0	0	0	0	0	0	0	0	0	0	AT3G48209	Plant thionin family protein [Source:UniProtKB/TrEMBL;Acc:A8MQ79]
AT3G48210	135	224	296	210	172	191	134	129	105	137	204	157	178	221	233	251	163	218	203	137	190	163	106	114	SPC25	Kinetochore protein SPC25 homolog [Source:UniProtKB/Swiss-Prot;Acc:Q93VK9]
AT3G48220	0	0	0	0	0	0	0	0	0	0	0	0	0	0	0	0	0	0	0	0	0	0	0	0	AT3G48220	F-box protein [Source:UniProtKB/TrEMBL;Acc:Q9STR6]
AT3G48230	9	1	1	0	4	1	0	0	4	0	2	0	1	0	1	2	2	3	1	1	1	1	0	1	AT3G48230	At3g48230 [Source:UniProtKB/TrEMBL;Acc:Q8GX31]
AT3G48231	0	0	0	0	0	0	0	0	0	0	0	0	0	0	0	0	0	0	0	0	0	0	0	0	LCR48	Defensin-like protein 51 [Source:UniProtKB/Swiss-Prot;Acc:P82763]
AT3G48240	4	8	9	4	17	4	18	6	10	17	37	19	11	14	8	14	4	10	23	12	11	5	3	8	AT3G48240	At3g48240 [Source:UniProtKB/TrEMBL;Acc:Q9STK4]
AT3G48250	71	105	163	117	133	118	65	39	95	68	139	52	95	179	127	214	106	164	96	90	78	50	39	23	AT3G48250	Pentatricopeptide repeat-containing protein At3g48250, chloroplastic [Source:UniProtKB/Swiss-Prot;Acc:Q9STK5]
AT3G48260	52	45	65	58	50	63	66	47	35	31	18	33	37	63	17	39	24	42	16	39	23	57	33	21	WNK3	Probable serine/threonine-protein kinase WNK3 [Source:UniProtKB/Swiss-Prot;Acc:Q9STK6]
AT3G48270	0	0	0	0	0	0	0	0	0	0	0	0	0	0	0	0	4	0	0	0	0	0	0	0	CYP71A26	Cytochrome P450 71A26 [Source:UniProtKB/Swiss-Prot;Acc:Q9STK7]
AT3G48275	0	0	0	0	0	0	0	0	0	0	0	0	0	0	0	0	0	0	0	0	0	0	0	0	AT3G48275	pre-tRNA [Source:TAIR;Acc:AT3G48275]
AT3G48280	73	59	62	62	57	47	62	26	38	74	41	79	32	41	34	55	38	61	25	22	9	66	62	50	CYP71A25	Cytochrome P450 71A25 [Source:UniProtKB/Swiss-Prot;Acc:Q9STK8]
AT3G48290	32	45	43	48	98	32	95	64	63	106	86	122	32	36	32	51	46	53	8	60	6	89	80	70	CYP71A24	Cytochrome P450, family 71, subfamily A, polypeptide 24 [Source:UniProtKB/TrEMBL;Acc:F4JDX0]
AT3G48298	0	0	0	0	0	0	0	0	0	0	0	0	0	0	0	0	0	0	0	0	0	0	0	0	AT3G48298	unknown protein; Has 30201 Blast hits to 17322 proteins in 780 species: Archae - 12; Bacteria - 1396; Metazoa - 17338; Fungi - 3422; Plants - 5037; Viruses - 0; Other Eukaryotes - 2996 (source: NCBI BLink). [Source:TAIR;Acc:AT3G48298]
AT3G48300	6	3	5	3	6	2	9	3	1	6	9	11	8	0	4	14	3	4	97	22	35	0	7	9	CYP71A23	Cytochrome P450, family 71, subfamily A, polypeptide 23 [Source:UniProtKB/TrEMBL;Acc:A0A1I9LLC1]
AT3G48310	470	521	622	550	545	484	545	444	421	656	601	873	464	384	562	810	402	696	1498	514	1255	688	914	766	CYP71A22	Cytochrome P450 71A22 [Source:UniProtKB/Swiss-Prot;Acc:Q9STL1]
AT3G48320	105	138	129	128	116	102	155	114	113	131	97	235	94	144	130	206	107	191	150	103	137	144	230	213	CYP71A21	Cytochrome P450 71A21 [Source:UniProtKB/Swiss-Prot;Acc:Q9STL2]
AT3G48330	616	602	616	530	531	527	479	368	420	529	756	656	494	585	500	628	367	599	501	375	520	643	607	668	PIMT1	Protein-L-isoaspartate O-methyltransferase [Source:UniProtKB/TrEMBL;Acc:A0A1I9LP18]
AT3G48340	2	0	5	7	3	1	1	2	1	4	2	2	0	5	4	11	5	6	5	9	3	16	2	3	CEP2	KDEL-tailed cysteine endopeptidase CEP2 [Source:UniProtKB/Swiss-Prot;Acc:Q9STL4]
AT3G48343	0	0	0	0	0	0	0	0	0	0	0	0	0	0	0	0	0	0	0	1	0	0	0	0	AT3G48343	-
AT3G48344	0	0	0	0	0	0	0	0	0	0	0	0	1	0	0	0	0	0	1	0	0	0	0	0	AT3G48344	unknown protein; Has 30201 Blast hits to 17322 proteins in 780 species: Archae - 12; Bacteria - 1396; Metazoa - 17338; Fungi - 3422; Plants - 5037; Viruses - 0; Other Eukaryotes - 2996 (source: NCBI BLink). [Source:TAIR;Acc:AT3G48344]
AT3G48346	3	0	0	0	0	0	0	0	0	0	0	0	0	0	0	2	0	1	0	0	0	0	0	0	AT3G48346	unknown protein; Has 30201 Blast hits to 17322 proteins in 780 species: Archae - 12; Bacteria - 1396; Metazoa - 17338; Fungi - 3422; Plants - 5037; Viruses - 0; Other Eukaryotes - 2996 (source: NCBI BLink). [Source:TAIR;Acc:AT3G48346]
AT3G48350	184	186	305	496	109	220	130	77	84	93	138	105	219	287	279	545	317	495	85	100	132	116	99	76	CEP3	KDEL-tailed cysteine endopeptidase CEP3 [Source:UniProtKB/Swiss-Prot;Acc:Q9STL5]
AT3G48360	10809	15085	15493	19081	810	18747	689	697	745	942	722	1276	6903	8496	7900	857	640	790	1945	1249	4349	7726	13779	13357	BT2	BTB/POZ and TAZ domain-containing protein 2 [Source:UniProtKB/Swiss-Prot;Acc:Q94BN0]
AT3G48380	697	813	906	935	651	911	698	489	535	606	792	795	697	889	778	869	525	752	690	540	721	843	915	924	AT3G48380	Peptidase C78, ubiquitin fold modifier-specific peptidase 1/ 2 [Source:UniProtKB/TrEMBL;Acc:F4JDY2]
AT3G48390	165	167	193	175	147	202	125	95	85	153	154	234	83	124	109	63	27	55	88	86	80	208	325	314	AT3G48390	AT3g48390/T29H11_90 [Source:UniProtKB/TrEMBL;Acc:Q9STL9]
AT3G48400	0	0	0	0	0	0	0	0	0	0	0	0	0	0	0	0	0	0	0	0	0	0	0	0	AT3G48400	Cysteine/Histidine-rich C1 domain family protein [Source:UniProtKB/TrEMBL;Acc:F4JDY6]
AT3G48410	123	151	138	159	120	135	109	94	82	80	171	87	102	161	92	184	77	128	110	99	137	113	84	105	AT3G48410	Alpha/beta-Hydrolases superfamily protein [Source:UniProtKB/TrEMBL;Acc:A0A1I9LMU3]
AT3G48420	4043	5167	4813	5203	3429	4590	3682	2433	2494	4399	4442	5552	3643	4162	3872	4104	2913	4285	811	2043	815	5550	6426	6463	CBBY	CBBY-like protein [Source:UniProtKB/Swiss-Prot;Acc:Q94K71]
AT3G48425	167	171	176	178	147	183	136	89	106	126	170	124	164	147	207	229	144	235	109	79	100	162	153	116	APE1L	DNA-(apurinic or apyrimidinic site) lyase [Source:UniProtKB/TrEMBL;Acc:A0A178VA84]
AT3G48430	370	561	644	616	606	548	585	324	395	400	394	544	404	608	604	786	381	679	418	302	299	434	527	498	REF6	Lysine-specific demethylase REF6 [Source:UniProtKB/Swiss-Prot;Acc:Q9STM3]
AT3G48440	143	269	260	260	176	220	175	94	164	150	212	139	252	397	279	359	163	244	165	135	134	130	114	153	AT3G48440	Zinc finger CCCH domain-containing protein 43 [Source:UniProtKB/Swiss-Prot;Acc:Q9STM4]
AT3G48450	3	4	9	5	1	2	2	1	4	2	2	2	4	0	4	18	12	2	35	2	22	5	0	3	AT3G48450	At3g48450 [Source:UniProtKB/TrEMBL;Acc:Q8LCF4]
AT3G48460	247	273	348	417	290	266	318	241	179	315	376	315	361	436	402	640	351	695	311	277	236	331	363	330	AT3G48460	GDSL esterase/lipase At3g48460 [Source:UniProtKB/Swiss-Prot;Acc:Q9STM6]
AT3G48470	74	74	77	65	85	64	78	38	58	62	70	75	47	77	64	107	61	107	79	55	59	67	60	60	EMB2423	Embryo defective 2423 [Source:UniProtKB/TrEMBL;Acc:F4JF17]
AT3G48475	0	0	0	0	0	0	0	0	0	0	0	0	0	0	0	0	0	0	0	0	0	0	0	0	AT3G48475	-
AT3G48480	25	26	21	14	21	28	16	15	18	24	35	8	22	35	37	38	19	34	16	13	12	17	13	13	AT3G48480	Cysteine proteinases superfamily protein [Source:UniProtKB/TrEMBL;Acc:F4JF18]
AT3G48490	154	175	185	144	69	121	67	47	56	86	88	82	91	136	107	115	64	142	65	58	77	80	55	78	AT3G48490	At3g48490 [Source:UniProtKB/TrEMBL;Acc:Q8LD28]
AT3G48500	1034	1490	1649	1526	780	1323	726	485	503	527	825	415	1123	1520	1280	2285	1201	2011	692	495	606	672	693	609	PDE312	Nucleic acid-binding, OB-fold-like protein [Source:TAIR;Acc:AT3G48500]
AT3G48510	12	13	8	21	6	8	10	3	2	8	4	2	21	14	6	30	18	14	3	8	2	4	5	0	AT3G48510	At3g48510 [Source:UniProtKB/TrEMBL;Acc:Q9SMP6]
AT3G48515	0	0	0	0	0	0	0	0	0	0	0	0	0	0	0	0	0	0	0	0	0	0	0	0	AT3G48515	pre-tRNA [Source:TAIR;Acc:AT3G48515]
AT3G48520	35	13	17	149	0	6	75	102	14	2	9	11	164	69	454	969	367	309	1217	365	1143	71	42	27	CYP94B3	CYP94B3 [Source:UniProtKB/TrEMBL;Acc:A0A178V8H3]
AT3G48530	2282	2808	2660	2759	2409	2430	2360	1604	1845	2785	3044	3787	1642	1778	1599	1720	919	1453	1187	1651	1228	2891	2830	3130	KING1	SNF1-related protein kinase regulatory subunit gamma-1 [Source:UniProtKB/Swiss-Prot;Acc:Q8LBB2]
AT3G48540	41	48	66	45	17	46	25	15	20	13	36	11	31	77	42	40	40	58	34	14	35	31	17	30	AT3G48540	Cytidine/deoxycytidylate deaminase family protein [Source:UniProtKB/TrEMBL;Acc:Q1PEH3]
AT3G48550	240	245	310	177	210	192	192	124	158	242	215	179	204	240	204	205	158	213	112	120	125	218	140	163	AT3G48550	At3g48550 [Source:UniProtKB/TrEMBL;Acc:Q9SMP3]
AT3G48560	5613	7125	7218	7883	5553	7072	6789	4790	4397	5824	5708	6775	5466	6720	6594	9364	5081	7633	3896	4867	3699	7288	8697	7896	ALS	Acetolactate synthase, chloroplastic [Source:UniProtKB/Swiss-Prot;Acc:P17597]
AT3G48570	292	276	314	274	236	305	239	158	202	263	283	213	300	298	315	421	216	398	438	255	356	240	305	253	SEC61G3	At3g48570 [Source:UniProtKB/TrEMBL;Acc:Q2HIR4]
AT3G48580	12	18	31	18	19	10	11	4	9	5	18	8	28	11	14	21	21	35	225	27	236	18	10	19	XTH11	Probable xyloglucan endotransglucosylase/hydrolase protein 11 [Source:UniProtKB/Swiss-Prot;Acc:Q9SMP1]
AT3G48590	592	727	713	802	572	652	658	454	507	674	770	908	646	596	617	765	478	735	389	507	391	745	845	926	NFYC1	Nuclear transcription factor Y subunit C-1 [Source:UniProtKB/Swiss-Prot;Acc:Q9SMP0]
AT3G48600	86	90	96	93	60	83	103	58	68	92	113	72	85	112	88	129	84	116	69	37	83	99	97	100	AT3G48600	SWIB complex BAF60b domain-containing protein [Source:UniProtKB/TrEMBL;Acc:F4JF32]
AT3G48610	451	508	674	571	669	540	633	428	511	617	742	704	460	613	599	843	482	945	295	445	268	651	654	626	NPC6	Non-specific phospholipase C6 [Source:UniProtKB/Swiss-Prot;Acc:Q8H965]
AT3G48620	0	0	0	0	0	0	0	0	0	0	0	0	0	0	0	0	2	1	1	0	0	0	0	0	AT3G48620	Outer membrane OMP85 family protein [Source:UniProtKB/TrEMBL;Acc:F4JF35]
AT3G48630	49	54	31	14	31	47	28	20	24	31	13	40	32	24	61	69	28	88	193	40	149	38	24	37	AT3G48630	unknown protein; BEST Arabidopsis thaliana protein match is: unknown protein (TAIR:AT3G44150.1); Has 64 Blast hits to 64 proteins in 15 species: Archae - 0; Bacteria - 0; Metazoa - 0; Fungi - 0; Plants - 64; Viruses - 0; Other Eukaryotes - 0 (source /.../ BLink). [Source:TAIR;Acc:AT3G48630]
AT3G48640	38	46	36	37	31	60	26	38	26	46	34	66	53	62	94	124	67	127	615	107	431	52	64	48	AT3G48640	Transmembrane protein [Source:UniProtKB/TrEMBL;Acc:Q9SMN5]
AT3G48660	6	19	23	31	18	12	19	15	8	17	25	13	22	23	32	24	17	31	12	13	14	20	10	16	AT3G48660	Transmembrane protein, putative (DUF 3339) [Source:UniProtKB/TrEMBL;Acc:Q9SMN3]
AT3G48670	683	990	973	772	878	849	585	491	517	556	753	500	547	892	799	957	444	898	466	390	437	524	489	537	IDN2	Protein INVOLVED IN DE NOVO 2 [Source:UniProtKB/Swiss-Prot;Acc:Q8VZ79]
AT3G48675	0	0	0	0	0	0	0	0	0	0	0	0	0	0	0	0	0	0	0	0	0	0	0	0	AT3G48675	Egg cell-secreted-like protein (DUF1278) [Source:UniProtKB/TrEMBL;Acc:Q3EAM7]
AT3G48680	1050	1144	1252	1194	1132	1036	1071	781	842	1173	1355	1329	951	1164	1128	1284	758	1371	1103	915	1036	1241	1011	1087	GAMMACAL2	Gamma carbonic anhydrase-like 2, mitochondrial [Source:UniProtKB/Swiss-Prot;Acc:Q9SMN1]
AT3G48690	1297	1630	1499	1921	1421	1349	1782	1048	1190	1496	1905	2142	1222	1372	1438	2217	1181	2159	1504	1303	1420	1676	1926	1946	CXE12	Probable carboxylesterase 12 [Source:UniProtKB/Swiss-Prot;Acc:Q9SMN0]
AT3G48700	0	7	5	2	1	1	3	1	1	0	11	2	6	0	1	9	2	2	3	5	7	5	3	5	CXE13	Probable carboxylesterase 13 [Source:UniProtKB/Swiss-Prot;Acc:Q9SMM9]
AT3G48710	476	592	590	548	681	479	494	331	424	570	604	600	417	572	538	750	415	701	519	286	416	473	514	499	AT3G48710	At3g48710 [Source:UniProtKB/TrEMBL;Acc:Q9SMM8]
AT3G48720	1566	1772	1810	1562	1243	1569	1599	1067	1144	1790	1345	1944	2086	2613	2509	2490	1397	2672	481	929	486	2019	2248	2385	AT3G48720	DCF [Source:UniProtKB/TrEMBL;Acc:A0A178V753]
AT3G48730	5501	7118	7092	7437	3387	6799	4521	3069	2982	3900	3875	4710	5197	6242	5477	8027	4929	7647	2198	3073	1891	4747	6505	5212	GSA2	Glutamate-1-semialdehyde 2,1-aminomutase 2, chloroplastic [Source:UniProtKB/Swiss-Prot;Acc:Q42522]
AT3G48740	1180	1589	1448	1436	1399	1297	998	724	1028	1165	1832	1786	1666	2153	2198	3595	2134	2896	1754	922	1328	1258	1450	1415	SWEET11	Bidirectional sugar transporter SWEET11 [Source:UniProtKB/Swiss-Prot;Acc:Q9SMM5]
AT3G48745	0	0	0	0	0	0	0	0	0	0	0	0	0	0	0	0	0	0	0	0	0	0	0	0	AT3G48745	pre-tRNA [Source:TAIR;Acc:AT3G48745]
AT3G48750	1296	1576	1686	1640	1319	1561	1215	883	950	1374	1406	1416	1126	1363	1280	1611	831	1476	1150	883	1167	1294	1362	1321	CDKA-1	Cyclin-dependent kinase A-1 [Source:UniProtKB/Swiss-Prot;Acc:P24100]
AT3G48760	1059	1440	1405	1659	1270	1451	1450	884	996	1435	1351	1692	1121	1402	1423	1547	922	1515	2002	1104	1552	1475	1504	1531	PAT05	Probable protein S-acyltransferase 5 [Source:UniProtKB/Swiss-Prot;Acc:Q9M306]
AT3G48770	19	21	27	23	30	28	32	26	17	19	18	11	21	35	42	26	8	35	23	19	22	17	17	14	AT3G48770	ATP/DNA binding protein [Source:UniProtKB/TrEMBL;Acc:Q9M305]
AT3G48780	1166	1399	1255	1375	1270	1242	1273	959	980	1424	1700	1543	994	1337	1125	1378	698	1230	1766	1052	1464	1511	1257	1399	LCB2B	Long chain base biosynthesis protein 2b [Source:UniProtKB/Swiss-Prot;Acc:Q9M304]
AT3G48790	11	9	11	11	4	8	6	0	2	3	6	2	2	0	8	7	3	6	13	1	6	2	0	4	AT3G48790	Pyridoxal phosphate (PLP)-dependent transferases superfamily protein [Source:UniProtKB/TrEMBL;Acc:F4JF53]
AT3G48800	132	183	178	174	175	133	162	118	137	141	174	206	156	166	222	285	180	314	117	103	102	158	196	162	AT3G48800	Sterile alpha motif (SAM) domain-containing protein [Source:UniProtKB/TrEMBL;Acc:Q9M303]
AT3G48810	94	118	127	89	119	99	111	67	72	84	87	87	88	105	112	140	73	150	89	73	70	77	119	77	AT3G48810	Pentatricopeptide repeat-containing protein At3g48810 [Source:UniProtKB/Swiss-Prot;Acc:Q9M302]
AT3G48820	405	491	474	481	426	554	354	308	306	433	407	449	409	614	466	567	291	496	316	305	324	455	426	430	SIA2	Sialyltransferase-like protein 2 [Source:UniProtKB/Swiss-Prot;Acc:Q8RY00]
AT3G48830	44	74	92	53	48	42	34	28	19	26	48	14	59	69	80	108	53	112	69	40	47	44	19	29	AT3G48830	tRNA nucleotidyltransferase/polyA polymerase family protein [Source:UniProtKB/TrEMBL;Acc:F4JF58]
AT3G48835	0	6	0	5	4	2	4	1	0	0	3	4	1	0	5	5	1	4	2	1	1	2	0	1	AT3G48835	Polynucleotide adenylyltransferase domain/RNA recognition motif protein [Source:UniProtKB/TrEMBL;Acc:A0A1I9LQX3]
AT3G48840	0	4	1	3	2	1	1	1	0	0	1	0	0	0	0	5	4	2	43	2	22	6	4	0	AT3G48840	RNA-binding (RRM/RBD/RNP motifs) family protein [Source:UniProtKB/TrEMBL;Acc:F4JF59]
AT3G48850	32	29	38	35	5	17	3	6	4	5	15	7	41	43	86	300	131	269	1167	194	746	47	37	15	MPT2	Mitochondrial phosphate carrier protein 2, mitochondrial [Source:UniProtKB/Swiss-Prot;Acc:Q9M2Z8]
AT3G48860	711	976	982	996	908	820	910	585	673	976	971	1150	728	928	912	1149	543	932	1017	681	939	903	910	954	SCD2	Coiled-coil domain-containing protein SCD2 [Source:UniProtKB/Swiss-Prot;Acc:Q8RWD5]
AT3G48870	1899	2510	2947	2908	1771	2586	1767	1146	1213	1309	1412	1327	1794	2786	2184	3785	1939	3360	1623	1419	1265	1613	1875	1402	CLPC2	Chaperone protein ClpC2, chloroplastic [Source:UniProtKB/Swiss-Prot;Acc:Q9SXJ7]
AT3G48880	484	586	645	724	745	603	621	468	516	704	772	830	493	478	521	643	370	625	664	508	593	805	822	874	AT3G48880	F-box/LRR-repeat protein At3g48880 [Source:UniProtKB/Swiss-Prot;Acc:Q9M2Z5]
AT3G48890	1204	1530	1626	1795	1378	1330	1325	960	1140	1557	1704	1636	1320	1548	1670	2450	1386	2507	3738	1242	2681	1450	1354	1348	MSBP2	Membrane steroid-binding protein 2 [Source:UniProtKB/Swiss-Prot;Acc:Q9M2Z4]
AT3G48900	55	68	77	61	52	62	31	20	28	26	20	13	45	75	69	78	44	96	29	23	28	12	16	9	GEN2	Flap endonuclease GEN-like 2 [Source:UniProtKB/Swiss-Prot;Acc:Q9M2Z3]
AT3G48920	1	7	3	5	2	4	4	0	0	0	0	0	6	2	9	10	4	16	6	6	9	0	0	0	AtMYB45	MYB transcription factor [Source:UniProtKB/TrEMBL;Acc:Q9SMT1]
AT3G48930	3317	4179	4528	3955	2874	3449	2367	1967	2119	2799	3291	1828	3870	5090	4141	5091	3013	5471	3399	2596	3471	2993	2275	2378	RPS11A	40S ribosomal protein S11-1 [Source:UniProtKB/Swiss-Prot;Acc:P16181]
AT3G48940	0	0	0	0	0	0	0	0	0	0	0	0	2	0	1	1	0	2	333	27	281	4	0	0	AT3G48940	Remorin family protein [Source:UniProtKB/TrEMBL;Acc:Q9SMT2]
AT3G48950	0	0	0	0	0	0	0	0	2	0	0	0	0	1	2	0	0	0	309	30	214	2	0	1	AT3G48950	Endo-polygalacturonase-like protein [Source:UniProtKB/TrEMBL;Acc:Q9SMT3]
AT3G48960	0	0	0	0	0	0	0	0	1	0	3	0	0	0	0	0	0	0	0	0	0	0	0	0	RPL13C	60S ribosomal protein L13 [Source:UniProtKB/TrEMBL;Acc:A0A178V6A2]
AT3G48970	100	90	137	88	112	77	88	90	65	152	105	99	66	106	49	71	35	57	70	52	79	277	61	73	HIPP31	Heavy metal-associated isoprenylated plant protein 31 [Source:UniProtKB/Swiss-Prot;Acc:Q84K70]
AT3G48980	146	135	151	161	152	145	125	112	77	99	139	76	102	147	151	184	99	149	122	94	119	127	95	99	AT3G48980	O-glucosyltransferase rumi-like protein (DUF821) [Source:UniProtKB/TrEMBL;Acc:A0A178VAW3]
AT3G48990	5496	6996	6433	7766	4942	6427	6611	4473	4485	6125	6090	9009	5859	6405	7837	9410	4371	8294	9348	5494	8077	9331	11508	10893	AAE3	Oxalate--CoA ligase [Source:UniProtKB/Swiss-Prot;Acc:Q9SMT7]
AT3G49000	250	339	310	358	313	332	247	192	201	255	286	284	276	293	289	468	253	427	256	209	196	220	292	237	AT3G49000	At3g49000 [Source:UniProtKB/TrEMBL;Acc:Q8LPK6]
AT3G49010	5282	6332	6695	6272	4412	5459	3660	3056	3451	4033	5319	3028	5995	7170	6502	8271	4649	8499	5467	3673	4600	4691	3667	3651	RPL13B	60S ribosomal protein L13 [Source:UniProtKB/TrEMBL;Acc:A0A178VD16]
AT3G49020	0	0	0	0	0	0	0	0	0	0	0	0	0	0	0	0	1	0	0	0	0	0	0	0	AT3G49020	FBD-associated F-box protein At3g49020 [Source:UniProtKB/Swiss-Prot;Acc:Q9SMT9]
AT3G49030	0	0	0	0	0	0	0	0	0	0	0	0	0	0	0	0	0	0	0	0	0	0	0	0	AT3G49030	Putative F-box/FBD/LRR-repeat protein At3g49030 [Source:UniProtKB/Swiss-Prot;Acc:Q9SMU0]
AT3G49040	0	0	0	0	0	0	0	0	0	0	0	0	0	0	0	0	0	0	0	0	0	0	0	0	AT3G49040	F-box/RNI-like superfamily protein [Source:TAIR;Acc:AT3G49040]
AT3G49045	0	0	0	0	0	0	0	0	0	0	0	0	0	0	0	0	0	0	0	0	0	0	0	0	AT3G49045	F-box/FBD/LRR protein [Source:UniProtKB/TrEMBL;Acc:A0A1I9LNU8]
AT3G49050	431	630	566	506	514	461	421	289	313	445	435	462	433	552	418	588	370	625	259	325	268	427	431	464	AT3G49050	Alpha/beta-Hydrolases superfamily protein [Source:UniProtKB/TrEMBL;Acc:Q9SMU2]
AT3G49055	6	11	10	5	4	10	0	5	6	4	6	6	9	11	8	16	8	8	6	4	10	7	7	5	AT3G49055	Uncharacterized protein At3g49055 [Source:UniProtKB/Swiss-Prot;Acc:Q5XVA8]
AT3G49060	566	766	745	727	631	750	639	418	484	696	621	739	578	710	703	919	584	883	768	475	516	713	812	689	PUB32	U-box domain-containing protein 32 [Source:UniProtKB/Swiss-Prot;Acc:Q94A51]
AT3G49070	2	2	39	27	10	27	22	29	30	33	55	27	13	28	4	29	25	17	29	46	16	44	40	42	AT3G49070	UPF0496 protein At3g49070 [Source:UniProtKB/Swiss-Prot;Acc:Q9SMU4]
AT3G49080	432	509	549	520	380	471	367	276	275	349	459	263	490	502	631	812	460	799	513	288	392	364	267	276	RPS9M	30S ribosomal protein S9, mitochondrial [Source:UniProtKB/Swiss-Prot;Acc:Q8L6Z4]
AT3G49100	170	242	260	202	241	203	225	152	193	211	327	218	243	290	274	408	200	337	276	166	262	221	168	192	SRP9	Signal recognition particle 9 kDa protein [Source:UniProtKB/TrEMBL;Acc:A0A178VCR3]
AT3G49110	491	573	1167	878	22	863	273	70	107	27	51	34	962	1155	736	1117	553	1079	806	240	686	42	24	16	PER33	Peroxidase 33 [Source:UniProtKB/Swiss-Prot;Acc:P24101]
AT3G49115	0	0	0	0	0	0	0	0	0	0	3	0	0	0	0	0	0	0	0	0	0	0	0	0	AT3G49115	unknown protein; Has 30201 Blast hits to 17322 proteins in 780 species: Archae - 12; Bacteria - 1396; Metazoa - 17338; Fungi - 3422; Plants - 5037; Viruses - 0; Other Eukaryotes - 2996 (source: NCBI BLink). [Source:TAIR;Acc:AT3G49115]
AT3G49120	7452	9525	10134	13747	5739	8192	4980	3764	4451	5191	7380	7473	9132	7810	14300	17584	8294	13309	59709	13768	41911	4370	4478	4614	PER34	Peroxidase 34 [Source:UniProtKB/Swiss-Prot;Acc:Q9SMU8]
AT3G49130	9	23	37	34	5	27	5	10	3	4	1	1	27	19	41	89	11	23	161	41	138	2	16	9	AT3G49130	SWAP (Suppressor-of-White-APricot)/surp RNA-binding domain-containing protein [Source:UniProtKB/TrEMBL;Acc:Q9SMU9]
AT3G49140	1962	2491	2696	2821	2314	2402	2240	1430	1649	2212	2104	2427	1828	2311	2061	2823	1800	2893	1020	1335	1175	2259	3131	2889	AT3G49140	Uncharacterized protein At3g49140 [Source:UniProtKB/Swiss-Prot;Acc:Q0WMN5]
AT3G49142	33	37	50	31	21	34	24	20	19	15	22	10	13	54	41	78	31	63	25	9	22	19	11	11	PCMP-H77	Putative pentatricopeptide repeat-containing protein At3g49142 [Source:UniProtKB/Swiss-Prot;Acc:P0C899]
AT3G49150	0	0	0	0	0	0	0	0	0	0	0	0	0	0	0	0	0	0	0	0	0	0	0	0	AT3G49150	F-box/RNI-like superfamily protein [Source:TAIR;Acc:AT3G49150]
AT3G49155	0	0	0	0	0	3	1	1	0	1	2	1	0	0	0	0	0	1	0	0	0	3	2	5	AT3G49155	F-box/LRR protein [Source:UniProtKB/TrEMBL;Acc:A0A1I9LLJ2]
AT3G49160	137	183	173	207	314	256	102	131	197	181	293	190	235	179	253	8	6	13	902	168	389	73	69	54	PKP4	Plastidial pyruvate kinase 4, chloroplastic [Source:UniProtKB/Swiss-Prot;Acc:Q9M3B6]
AT3G49170	111	124	149	142	63	115	67	46	47	41	53	39	71	101	128	176	103	168	86	58	81	65	37	37	EMB2261	Pentatricopeptide repeat-containing protein At3g49170, chloroplastic [Source:UniProtKB/Swiss-Prot;Acc:Q5G1T1]
AT3G49180	149	182	216	169	143	177	118	83	120	156	140	87	185	200	189	241	151	279	157	97	136	119	108	136	RID3	Protein ROOT INITIATION DEFECTIVE 3 [Source:UniProtKB/Swiss-Prot;Acc:Q9M3B4]
AT3G49190	0	0	0	0	1	0	0	0	0	0	0	0	0	0	0	0	0	0	0	0	0	0	0	0	AT3G49190	O-acyltransferase (WSD1-like) family protein [Source:UniProtKB/TrEMBL;Acc:Q9M3B3]
AT3G49200	0	0	0	0	0	0	0	0	0	0	0	0	0	0	0	1	0	2	0	0	0	0	0	0	AT3G49200	O-acyltransferase (WSD1-like) family protein [Source:UniProtKB/TrEMBL;Acc:Q9M3B2]
AT3G49210	99	95	114	150	204	85	148	101	106	153	198	211	113	223	155	390	188	307	677	153	540	130	125	139	AT3G49210	O-acyltransferase (WSD1-like) family protein [Source:UniProtKB/TrEMBL;Acc:Q9M3B1]
AT3G49220	2685	3265	4247	4055	2760	3563	3052	1999	1860	2338	2976	2704	2410	2960	3075	4058	1980	2807	1619	2300	1563	2534	2225	2086	AT3G49220	Pectinesterase [Source:UniProtKB/TrEMBL;Acc:A0A1I9LRM8]
AT3G49230	0	2	3	1	3	1	4	0	0	0	5	1	0	0	0	0	3	0	1	1	0	0	0	2	AT3G49230	Transmembrane protein [Source:UniProtKB/TrEMBL;Acc:Q5XVA6]
AT3G49240	0	0	0	0	0	0	0	0	0	0	0	0	0	0	0	0	0	0	0	0	0	0	0	0	EMB1796	Pentatricopeptide repeat-containing protein At3g49240, mitochondrial [Source:UniProtKB/Swiss-Prot;Acc:Q9M3A8]
AT3G49250	183	191	228	228	148	191	160	118	120	150	181	136	188	184	234	283	152	320	164	113	136	134	158	125	DMS3	IDN1 [Source:UniProtKB/TrEMBL;Acc:A0A178VBM0]
AT3G49260	1595	2060	1942	2018	1428	1676	1833	1292	1276	1779	1833	1714	1437	1524	1407	1839	1227	1996	551	1174	617	1738	2119	2120	iqd21	IQ-domain 21 [Source:UniProtKB/TrEMBL;Acc:F4IWT1]
AT3G49270	0	0	0	0	9	0	2	4	6	1	6	0	0	0	0	0	2	0	5	3	0	1	0	1	AT3G49270	Extensin-like protein [Source:UniProtKB/TrEMBL;Acc:A8MRV7]
AT3G49290	251	287	303	364	302	340	253	199	199	207	301	243	248	291	283	364	208	292	178	151	138	283	342	327	ABIL2	At3g49290 [Source:UniProtKB/TrEMBL;Acc:Q147L2]
AT3G49300	18	23	25	30	2	16	0	3	0	1	1	4	29	30	17	27	28	43	4	1	5	18	8	16	AT3G49300	Proline-rich family protein [Source:UniProtKB/TrEMBL;Acc:F4IWT9]
AT3G49305	0	0	0	0	0	0	0	0	0	0	0	0	0	0	0	0	0	0	0	0	0	0	0	0	AT3G49305	Transmembrane protein [Source:UniProtKB/TrEMBL;Acc:Q3E7N2]
AT3G49307	0	0	0	0	0	0	0	0	0	0	0	0	0	0	0	0	0	0	0	0	0	0	0	0	AT3G49307	At3g49307 [Source:UniProtKB/TrEMBL;Acc:B1WCA5]
AT3G49310	567	611	731	813	596	627	621	405	474	640	668	780	553	716	619	798	435	684	733	431	656	677	689	668	AT3G49310	At3g49310 [Source:UniProtKB/TrEMBL;Acc:Q9CA11]
AT3G49320	50	65	90	55	40	54	32	28	28	55	68	24	81	155	105	125	55	163	84	18	77	32	20	25	AT3G49320	Metal-dependent protein hydrolase [Source:UniProtKB/TrEMBL;Acc:Q9SG17]
AT3G49330	23	20	44	46	51	38	37	19	28	48	67	26	23	24	31	43	19	33	20	27	17	53	19	52	AT3G49330	Plant invertase/pectin methylesterase inhibitor superfamily protein [Source:UniProtKB/TrEMBL;Acc:Q9CA10]
AT3G49340	4	14	15	10	3	14	15	12	4	2	3	4	25	21	27	110	34	66	268	58	177	7	25	10	AT3G49340	Cysteine protease-like protein [Source:UniProtKB/TrEMBL;Acc:Q9SG15]
AT3G49350	526	619	652	736	503	674	477	353	392	456	486	594	495	771	642	738	342	755	524	378	492	569	624	641	AT3G49350	At3g49350 [Source:UniProtKB/TrEMBL;Acc:Q4V3B4]
AT3G49360	331	422	426	328	314	301	302	226	248	370	390	326	293	352	444	430	236	370	123	211	156	310	329	299	PGL2	Probable 6-phosphogluconolactonase 2 [Source:UniProtKB/Swiss-Prot;Acc:Q8LG70]
AT3G49370	66	101	98	86	72	108	87	45	38	63	87	89	91	107	135	182	115	149	150	58	120	69	99	80	CRK6	CDPK-related kinase 6 [Source:UniProtKB/Swiss-Prot;Acc:Q9SG12]
AT3G49380	3	9	5	7	4	9	6	1	5	1	3	2	5	10	8	20	9	15	5	3	6	4	2	2	iqd15	IQ-domain 15 [Source:UniProtKB/TrEMBL;Acc:Q9SG11]
AT3G49390	706	980	1044	881	892	809	756	636	568	851	843	910	805	997	1084	1662	903	1574	1102	646	891	571	742	707	CID10	Polyadenylate-binding protein-interacting protein 10 [Source:UniProtKB/Swiss-Prot;Acc:Q9SG10]
AT3G49400	63	128	141	135	112	134	124	76	95	122	99	128	81	82	125	153	78	138	120	74	91	120	116	76	AT3G49400	Transducin/WD40 repeat-like superfamily protein [Source:UniProtKB/TrEMBL;Acc:F4IXX3]
AT3G49410	22	36	47	33	22	26	11	22	6	12	31	2	44	51	38	55	17	54	27	14	29	18	10	8	AT3G49410	Transcription factor IIIC, subunit 5 [Source:UniProtKB/TrEMBL;Acc:F4IXX4]
AT3G49420	60	76	93	73	74	67	45	43	64	71	61	53	94	105	79	105	63	120	112	57	131	44	36	61	AT3G49420	At3g49420 [Source:UniProtKB/TrEMBL;Acc:Q9SCL4]
AT3G49430	1014	1210	1255	1353	1006	1148	945	661	737	867	1124	940	1022	1281	1217	1765	959	1582	1187	718	979	1085	1175	1055	SR34A	Serine/arginine-rich splicing factor SR34A [Source:UniProtKB/Swiss-Prot;Acc:A2RVS6]
AT3G49440	0	0	0	0	0	0	0	0	0	0	0	0	0	0	0	0	0	0	0	0	0	0	0	0	AT3G49440	F-box associated ubiquitination effector family protein [Source:UniProtKB/TrEMBL;Acc:Q9S7F8]
AT3G49450	0	0	0	0	0	0	0	0	0	0	0	0	0	0	0	0	0	0	0	0	0	0	0	0	AT3G49450	F-box and associated interaction domains-containing protein [Source:TAIR;Acc:AT3G49450]
AT3G49460	0	0	0	0	0	0	0	0	0	0	0	0	0	0	0	0	0	0	0	0	0	0	0	0	AT3G49460	60S acidic ribosomal protein-like protein [Source:UniProtKB/TrEMBL;Acc:Q1PEH0]
AT3G49470	1813	2437	2367	2334	1392	2078	1504	1082	1158	1523	1749	1765	1863	2206	1975	2538	1443	2526	1024	1123	1078	1987	2083	2052	NACA2	Nascent polypeptide-associated complex subunit alpha-like protein 2 [Source:UniProtKB/TrEMBL;Acc:A0A1I9LR04]
AT3G49480	4	0	2	1	1	2	0	2	5	0	0	0	3	2	3	0	1	1	0	0	4	13	4	3	AT3G49480	Putative F-box/FBD/LRR-repeat protein At3g49480 [Source:UniProtKB/Swiss-Prot;Acc:Q9CA04]
AT3G49490	1175	1334	1404	1586	1422	1265	1485	871	1039	1371	1504	1856	1023	1343	1355	1873	956	1647	2276	1063	1533	1399	1771	1539	AT3G49490	Uncharacterized protein T9C5.90 [Source:UniProtKB/TrEMBL;Acc:Q9SCK9]
AT3G49500	698	878	938	862	800	748	777	452	633	719	721	840	573	777	713	971	583	779	561	495	406	572	732	710	RDR6	RNA-dependent RNA polymerase 6 [Source:UniProtKB/Swiss-Prot;Acc:Q9SG02]
AT3G49510	25	37	23	31	25	19	35	22	18	31	39	39	15	14	10	22	15	40	30	19	20	12	24	34	AT3G49510	F-box protein At3g49510 [Source:UniProtKB/Swiss-Prot;Acc:Q9CA02]
AT3G49520	0	0	0	0	0	0	0	0	0	0	0	0	0	0	0	0	0	0	3	0	3	0	0	0	AT3G49520	Putative F-box protein At3g49520 [Source:UniProtKB/Swiss-Prot;Acc:Q9SCK7]
AT3G49530	967	1211	1286	2016	784	1572	913	856	710	789	917	968	841	980	1068	969	468	887	1333	876	1039	1220	1066	1103	NAC062	NAC domain-containing protein 62 [Source:UniProtKB/Swiss-Prot;Acc:Q9SCK6]
AT3G49540	4	3	0	1	18	0	0	5	11	23	9	0	0	0	2	20	2	3	26	4	13	87	0	6	AT3G49540	At3g49540 [Source:UniProtKB/TrEMBL;Acc:Q9SCK5]
AT3G49550	104	140	139	175	152	130	104	79	110	103	96	90	128	142	131	166	97	158	92	105	90	89	117	83	AT3G49550	At3g49550 [Source:UniProtKB/TrEMBL;Acc:Q9SCK4]
AT3G49551	13	5	16	7	12	11	5	1	2	5	6	3	5	1	4	6	11	5	5	4	2	7	7	1	AT3G49551	unknown protein; Has 30201 Blast hits to 17322 proteins in 780 species: Archae - 12; Bacteria - 1396; Metazoa - 17338; Fungi - 3422; Plants - 5037; Viruses - 0; Other Eukaryotes - 2996 (source: NCBI BLink). [Source:TAIR;Acc:AT3G49551]
AT3G49560	2506	3306	2826	2787	1988	2484	1970	1386	1546	2317	2548	2358	2436	3191	2272	3288	2008	3543	1262	1424	1463	2382	2436	2441	HP30-1	Chloroplastic import inner membrane translocase subunit HP30-1 [Source:UniProtKB/Swiss-Prot;Acc:Q9SCK3]
AT3G49570	396	563	517	1023	528	668	466	175	279	272	655	265	468	580	720	203	128	217	256	157	136	521	443	540	LSU3	Protein RESPONSE TO LOW SULFUR 3 [Source:UniProtKB/Swiss-Prot;Acc:Q9SCK2]
AT3G49580	563	759	606	1029	617	616	377	189	273	217	852	329	440	744	660	169	102	241	391	235	264	465	434	518	LSU1	LSU1 [Source:UniProtKB/TrEMBL;Acc:A0A178VF66]
AT3G49590	701	723	785	958	838	773	862	514	615	670	863	981	581	655	621	733	378	548	766	654	598	745	884	818	AT3G49590	Autophagy-related protein 13 [Source:UniProtKB/TrEMBL;Acc:F4IXZ6]
AT3G49600	558	721	722	686	676	582	607	373	456	474	547	561	505	590	661	879	476	815	531	360	402	532	642	467	UBP26	Ubiquitin carboxyl-terminal hydrolase 26 [Source:UniProtKB/Swiss-Prot;Acc:Q9SCJ9]
AT3G49601	896	1240	1443	1512	1149	1195	1278	794	896	1093	1188	1457	964	1159	1127	1720	939	1495	1403	769	1012	1265	1535	1320	AT3G49601	Pre-mRNA-splicing factor [Source:UniProtKB/TrEMBL;Acc:B3H6J5]
AT3G49610	0	0	0	0	0	0	0	0	0	0	0	0	0	0	0	0	0	0	8	0	2	0	0	0	AT3G49610	Putative B3 domain-containing protein At3g49610 [Source:UniProtKB/Swiss-Prot;Acc:Q9SCJ8]
AT3G49620	23	25	67	86	6	25	12	11	9	10	1	7	56	93	181	543	233	300	252	127	300	166	70	47	DIN11	Probable 2-oxoglutarate-dependent dioxygenase DIN11 [Source:UniProtKB/Swiss-Prot;Acc:Q8H113]
AT3G49630	0	0	1	0	0	0	1	0	0	0	0	0	0	0	0	0	0	0	0	0	0	2	0	0	AT3G49630	Probable 2-oxoglutarate-dependent dioxygenase At3g49630 [Source:UniProtKB/Swiss-Prot;Acc:F4IY03]
AT3G49640	207	246	301	272	234	223	216	143	191	238	262	236	197	355	285	272	121	303	156	168	194	260	254	272	AT3G49640	Aldolase-type TIM barrel family protein [Source:UniProtKB/TrEMBL;Acc:F4IY04]
AT3G49645	86	131	131	112	161	114	135	84	129	117	186	153	110	137	140	169	102	167	135	116	126	128	133	161	AT3G49645	FAD-binding protein [Source:UniProtKB/TrEMBL;Acc:A0A1I9LMB9]
AT3G49650	260	324	306	324	284	250	370	240	256	340	282	306	247	329	281	372	213	435	106	194	110	375	383	371	KIN8B	Kinesin-like protein KIN-8B [Source:UniProtKB/Swiss-Prot;Acc:Q9SCJ4]
AT3G49660	48	74	93	77	76	69	62	60	51	69	96	27	99	126	103	166	80	151	95	46	85	57	47	45	WDR5A	WDR5a [Source:UniProtKB/TrEMBL;Acc:A0A178VK59]
AT3G49668	0	0	0	0	0	0	0	0	0	0	0	0	0	0	0	0	0	0	0	0	0	0	0	0	AT3G49668	other RNA [Source:TAIR;Acc:AT3G49668]
AT3G49670	783	848	811	816	809	687	941	677	642	781	739	908	710	809	789	1435	748	1301	368	607	311	586	639	524	BAM2	Leucine-rich repeat receptor-like serine/threonine-protein kinase BAM2 [Source:UniProtKB/Swiss-Prot;Acc:Q9M2Z1]
AT3G49680	3049	3776	4232	4197	2851	3642	2977	2051	2081	2515	3201	3472	2937	3501	3534	4974	2962	4384	1048	1847	1066	2935	3245	3397	BCAT3	Branched-chain-amino-acid aminotransferase 3, chloroplastic [Source:UniProtKB/Swiss-Prot;Acc:Q9M401]
AT3G49690	6	10	21	19	24	3	11	11	11	12	43	13	11	21	10	16	8	22	20	14	20	8	14	18	RAX3	RAX3 [Source:UniProtKB/TrEMBL;Acc:A0A178VK29]
AT3G49700	0	0	0	0	0	0	0	0	0	0	0	0	0	0	0	0	0	0	0	0	0	0	0	0	ACS9	1-aminocyclopropane-1-carboxylate synthase 9 [Source:UniProtKB/Swiss-Prot;Acc:Q9M2Y8]
AT3G49710	27	39	53	47	22	39	25	22	21	37	42	16	37	46	55	77	26	63	33	14	26	30	40	22	PCMP-H79	Pentatricopeptide repeat-containing protein At3g49710 [Source:UniProtKB/Swiss-Prot;Acc:Q9M2Y7]
AT3G49720	2067	2486	2583	3384	1678	2941	1640	1409	1408	1696	2235	1933	2220	2682	2376	2506	1432	2419	1235	1461	1329	2338	2086	2140	CGR2	Probable pectin methylesterase CGR2 [Source:UniProtKB/Swiss-Prot;Acc:Q9M2Y6]
AT3G49725	225	286	304	235	179	218	180	122	134	163	186	182	230	289	277	382	197	396	214	124	176	183	155	143	AT3G49725	GTP-binding protein At3g49725, chloroplastic [Source:UniProtKB/Swiss-Prot;Acc:Q0WTB4]
AT3G49730	127	170	176	140	136	130	124	51	86	109	109	97	116	126	192	192	114	171	90	64	75	116	98	83	AT3G49730	Pentatricopeptide repeat-containing protein At3g49730 [Source:UniProtKB/Swiss-Prot;Acc:P0C8A0]
AT3G49740	0	0	0	0	0	0	0	0	0	0	0	0	0	0	0	0	0	0	0	0	0	0	0	0	PCMP-E84	Pentatricopeptide repeat-containing protein At3g49740 [Source:UniProtKB/Swiss-Prot;Acc:Q9M2Y4]
AT3G49744	0	0	0	0	0	0	0	0	0	0	0	0	0	0	0	0	0	0	0	0	0	0	0	0	AT3G49744	unknown protein; Has 30201 Blast hits to 17322 proteins in 780 species: Archae - 12; Bacteria - 1396; Metazoa - 17338; Fungi - 3422; Plants - 5037; Viruses - 0; Other Eukaryotes - 2996 (source: NCBI BLink). [Source:TAIR;Acc:AT3G49744]
AT3G49750	78	90	93	83	67	56	60	37	48	54	76	42	52	85	63	97	52	52	64	50	43	77	49	65	AtRLP44	RLP44 [Source:UniProtKB/TrEMBL;Acc:A0A178VI92]
AT3G49760	0	0	0	1	0	0	1	0	0	0	1	0	0	0	0	0	0	0	3	0	0	3	0	0	AtbZIP5	BZIP5 [Source:UniProtKB/TrEMBL;Acc:A0A178VAJ6]
AT3G49770	0	2	0	0	0	0	0	0	0	0	0	0	0	0	0	0	0	0	0	0	0	0	0	0	AT3G49770	Putative uncharacterized protein [Source:UniProtKB/TrEMBL;Acc:Q5Q0C6]
AT3G49780	428	473	388	583	292	462	265	217	233	290	313	342	315	375	424	495	277	517	2678	422	1877	554	646	754	PSK3	Phytosulfokines 3 [Source:UniProtKB/Swiss-Prot;Acc:Q9M2Y0]
AT3G49790	1115	1403	1404	1190	1050	1196	856	489	689	1058	1008	1606	734	1147	945	445	241	406	440	559	571	1129	1466	1609	AT3G49790	At3g49790 [Source:UniProtKB/TrEMBL;Acc:Q9M2X9]
AT3G49796	0	2	0	0	0	0	0	0	0	0	0	0	0	0	0	0	0	0	0	0	0	0	0	0	AT3G49796	unknown protein; Has 30201 Blast hits to 17322 proteins in 780 species: Archae - 12; Bacteria - 1396; Metazoa - 17338; Fungi - 3422; Plants - 5037; Viruses - 0; Other Eukaryotes - 2996 (source: NCBI BLink). [Source:TAIR;Acc:AT3G49796]
AT3G49800	1070	1445	1244	1432	1215	1325	1298	883	1009	1408	1495	1728	1021	1196	1101	1346	749	1292	1738	1043	1416	1408	1575	1468	AT3G49800	AT3g49800/T16K5_150 [Source:UniProtKB/TrEMBL;Acc:Q9M2X8]
AT3G49810	570	649	704	847	583	688	466	291	294	484	546	614	480	617	468	443	298	397	436	347	400	813	787	789	PUB30	U-box domain-containing protein 30 [Source:UniProtKB/Swiss-Prot;Acc:Q058P4]
AT3G49820	3	6	5	4	4	6	10	7	0	3	5	2	0	0	1	0	0	4	0	2	2	7	2	0	AT3G49820	Uncharacterized protein T16K5.170 [Source:UniProtKB/TrEMBL;Acc:Q9M2X6]
AT3G49830	0	3	6	0	2	0	1	0	1	4	0	0	3	4	0	2	5	4	0	1	4	1	2	0	AT3G49830	RuvB-like helicase [Source:UniProtKB/TrEMBL;Acc:Q9M2X5]
AT3G49840	119	138	165	120	103	118	91	77	106	118	108	92	106	120	123	158	90	169	94	62	88	96	121	84	AT3G49840	Transmembrane protein (DUF2215) [Source:UniProtKB/TrEMBL;Acc:A0A1I9LLM0]
AT3G49845	1	0	1	0	0	0	0	0	0	0	0	0	0	0	0	0	0	1	0	0	0	0	0	0	AT3G49845	WIH3 [Source:UniProtKB/TrEMBL;Acc:A0A178VFW8]
AT3G49850	287	402	373	350	342	285	342	240	253	389	413	386	310	355	362	467	270	524	281	191	332	332	319	369	TRB3	Telomere repeat-binding factor 3 [Source:UniProtKB/Swiss-Prot;Acc:Q9M2X3]
AT3G49860	8	12	7	5	1	6	2	1	0	1	2	2	6	20	8	12	5	19	2	2	7	6	9	3	ARL8D	ADP-ribosylation factor-like protein 8d [Source:UniProtKB/Swiss-Prot;Acc:F4IZ82]
AT3G49870	1582	1907	1739	1710	1594	1424	1600	1134	1243	1672	1897	1979	1886	2146	1796	1755	1181	2043	914	1219	1033	1821	1761	1932	ARL8A	ADP-ribosylation factor-like protein 8a [Source:UniProtKB/Swiss-Prot;Acc:Q8VY57]
AT3G49880	349	462	486	469	385	426	379	269	281	402	459	445	362	456	472	488	279	484	247	319	268	344	415	426	AT3G49880	Glycosyl hydrolase family protein 43 [Source:UniProtKB/TrEMBL;Acc:Q9M2X0]
AT3G49890	63	94	107	81	97	68	55	53	53	52	63	43	83	150	115	148	114	163	90	50	66	81	57	79	AT3G49890	unknown protein; Has 27 Blast hits to 27 proteins in 13 species: Archae - 0; Bacteria - 0; Metazoa - 3; Fungi - 0; Plants - 21; Viruses - 0; Other Eukaryotes - 3 (source: NCBI BLink). [Source:TAIR;Acc:AT3G49890]
AT3G49900	76	122	108	113	96	93	86	66	89	81	133	59	115	131	82	130	96	167	64	75	60	76	53	67	AT3G49900	Phototropic-responsive NPH3 family protein [Source:UniProtKB/TrEMBL;Acc:F4IZ87]
AT3G49910	5726	7082	7271	6564	4953	5617	3877	3090	3487	4392	4785	3185	5955	7624	6966	8775	4683	9437	5660	4622	5288	4558	3677	3549	RPL26A	60S ribosomal protein L26-1 [Source:UniProtKB/Swiss-Prot;Acc:P51414]
AT3G49920	68	68	73	64	81	51	77	49	68	52	83	68	40	62	62	82	38	88	44	64	51	72	45	62	VDAC5	Putative mitochondrial outer membrane protein porin 5 [Source:UniProtKB/Swiss-Prot;Acc:Q9M2W6]
AT3G49925	0	0	0	0	0	0	0	0	0	0	0	0	0	0	0	0	0	0	0	0	0	0	0	0	AT3G49925	pre-tRNA [Source:TAIR;Acc:AT3G49925]
AT3G49930	91	130	149	165	70	132	81	55	51	66	83	124	65	87	58	85	63	77	26	36	27	83	126	147	AT3G49930	At3g49930 [Source:UniProtKB/TrEMBL;Acc:Q9SN24]
AT3G49940	1030	1339	1266	1120	471	1173	660	492	467	791	653	914	972	1460	948	719	348	619	789	644	979	1117	1454	1352	LBD38	LOB domain-containing protein 38 [Source:UniProtKB/Swiss-Prot;Acc:Q9SN23]
AT3G49950	7	19	17	29	1	30	1	0	0	0	0	0	14	20	25	26	14	18	14	4	8	1	1	0	SCL32	Scarecrow-like protein 32 [Source:UniProtKB/Swiss-Prot;Acc:Q9SN22]
AT3G49960	17	14	24	7	15	10	6	7	9	20	20	17	21	9	9	7	3	3	8	13	5	12	5	6	PER35	Peroxidase 35 [Source:UniProtKB/Swiss-Prot;Acc:Q96510]
AT3G49970	56	29	36	30	39	22	39	17	27	34	58	41	25	20	25	20	15	21	32	25	34	16	17	31	AT3G49970	Putative BTB/POZ domain-containing protein At3g49970 [Source:UniProtKB/Swiss-Prot;Acc:Q9SN21]
AT3G49980	0	0	0	0	0	4	9	0	6	2	8	2	4	0	3	2	2	1	10	4	5	2	8	1	AT3G49980	F-box and associated interaction domains-containing protein [Source:UniProtKB/TrEMBL;Acc:A0A1I9LP00]
AT3G49990	691	833	964	874	828	734	906	571	663	779	956	792	876	1094	1013	1372	806	1322	922	554	764	847	917	873	AT3G49990	At3g49990 [Source:UniProtKB/TrEMBL;Acc:Q9SN19]
AT3G50000	1568	1964	2083	1913	1702	1698	1786	1230	1290	1751	2059	1955	1820	2236	2078	2273	1227	2120	1733	1343	1682	1912	1762	2007	CKA2	Casein kinase II subunit alpha-2 [Source:UniProtKB/Swiss-Prot;Acc:Q08466]
AT3G50010	17	38	23	26	18	24	31	26	29	25	34	29	17	29	31	17	10	9	77	29	83	31	38	30	AT3G50010	Cysteine/Histidine-rich C1 domain family protein [Source:UniProtKB/TrEMBL;Acc:Q9SN17]
AT3G50020	0	0	0	0	0	0	0	0	0	0	0	0	0	0	0	0	0	0	0	0	2	0	0	0	AT3G50020	Serine protease inhibitor, potato inhibitor I-type family protein [Source:UniProtKB/TrEMBL;Acc:Q9SN16]
AT3G50030	0	1	0	0	0	0	0	0	0	0	0	0	0	0	1	3	2	0	104	6	26	0	0	0	AT3G50030	ARM-repeat/Tetratricopeptide repeat (TPR)-like protein [Source:UniProtKB/TrEMBL;Acc:Q9SN15]
AT3G50040	35	47	55	40	43	49	48	39	29	33	47	27	36	77	35	71	29	67	56	17	54	23	35	29	AT3G50040	At3g50040 [Source:UniProtKB/TrEMBL;Acc:Q147P4]
AT3G50050	147	158	219	201	187	206	162	114	166	123	164	145	168	185	196	228	121	210	155	137	108	169	182	180	AT3G50050	At3g50050 [Source:UniProtKB/TrEMBL;Acc:Q9SN13]
AT3G50060	1633	2091	2228	3875	1268	2687	797	925	577	697	1300	1135	1631	1061	781	1010	377	544	265	1189	320	1803	2313	2044	MYB77	Transcription factor MYB77 [Source:UniProtKB/Swiss-Prot;Acc:Q9SN12]
AT3G50070	261	298	318	268	229	234	157	126	109	115	175	108	254	324	320	365	209	378	388	158	360	172	160	151	CYCD3-3	CYCD3 [Source:UniProtKB/TrEMBL;Acc:A0A178VE15]
AT3G50080	295	361	341	359	308	309	321	179	240	275	252	346	231	338	314	375	207	399	528	209	335	254	352	257	FBL16	F-box/LRR-repeat protein 16 [Source:UniProtKB/Swiss-Prot;Acc:Q9SN10]
AT3G50090	3	0	0	0	0	0	0	0	0	0	0	0	0	0	0	0	0	0	1	0	0	0	0	0	SDN4	Putative small RNA degrading nuclease 4 [Source:UniProtKB/Swiss-Prot;Acc:Q9SN09]
AT3G50100	106	116	141	128	114	123	84	82	89	122	123	60	138	136	129	170	99	145	82	100	95	94	93	102	SDN1	Small RNA degrading nuclease 1 [Source:UniProtKB/Swiss-Prot;Acc:A3KPE8]
AT3G50110	107	194	222	218	127	193	136	96	114	124	168	109	194	249	212	246	146	198	117	125	104	153	202	190	PTEN2B	Phosphatidylinositol 3,4,5-trisphosphate 3-phosphatase and protein-tyrosine-phosphatase PTEN2B [Source:UniProtKB/Swiss-Prot;Acc:Q8H106]
AT3G50120	190	332	290	354	93	260	145	88	88	110	129	152	132	76	88	132	85	125	27	105	19	106	145	166	AT3G50120	Transmembrane protein, putative (DUF247) [Source:UniProtKB/TrEMBL;Acc:Q9SN06]
AT3G50123	0	0	0	0	0	0	0	0	0	0	0	0	0	0	0	0	0	0	0	0	0	0	0	0	AT3G50123	unknown protein; Has 30201 Blast hits to 17322 proteins in 780 species: Archae - 12; Bacteria - 1396; Metazoa - 17338; Fungi - 3422; Plants - 5037; Viruses - 0; Other Eukaryotes - 2996 (source: NCBI BLink). [Source:TAIR;Acc:AT3G50123]
AT3G50130	1	4	15	6	6	14	7	6	0	6	5	0	16	4	10	11	8	6	11	3	7	7	4	6	AT3G50130	Transmembrane protein, putative (DUF247) [Source:UniProtKB/TrEMBL;Acc:Q9SN05]
AT3G50140	58	52	73	67	41	86	33	28	41	36	26	42	32	30	39	77	32	57	48	16	29	74	77	116	AT3G50140	Transmembrane protein, putative (DUF247) [Source:UniProtKB/TrEMBL;Acc:F4IZB4]
AT3G50150	0	0	0	0	0	0	0	0	0	0	0	0	0	0	0	0	0	0	0	0	0	0	0	0	AT3G50150	Transmembrane protein, putative (DUF247) [Source:UniProtKB/TrEMBL;Acc:Q9SN03]
AT3G50160	0	2	0	0	0	0	0	0	0	0	0	0	1	0	0	0	0	1	0	0	0	0	0	0	AT3G50160	Transmembrane protein, putative (DUF247) [Source:UniProtKB/TrEMBL;Acc:Q45GK4]
AT3G50170	3	3	9	4	11	10	6	7	7	5	12	0	12	11	8	10	4	15	13	5	20	3	1	0	AT3G50170	Transmembrane protein, putative (DUF247) [Source:UniProtKB/TrEMBL;Acc:Q9S7S4]
AT3G50180	0	0	0	0	0	0	0	0	0	0	0	0	0	0	0	0	0	0	0	0	0	0	0	0	AT3G50180	Transmembrane protein, putative (DUF247) [Source:UniProtKB/TrEMBL;Acc:Q9SNE9]
AT3G50190	7	8	11	6	11	19	12	3	4	9	5	11	10	17	3	15	6	6	6	2	1	28	12	23	AT3G50190	Transmembrane protein, putative (DUF247) [Source:UniProtKB/TrEMBL;Acc:F4IZC0]
AT3G50200	1	8	5	3	1	3	0	2	0	3	1	6	8	10	2	16	1	5	54	6	44	10	3	5	AT3G50200	Uncharacterized protein F11C1_40 [Source:UniProtKB/TrEMBL;Acc:Q9SNE7]
AT3G50210	506	457	502	410	522	438	341	315	354	457	597	591	396	424	437	521	282	496	459	386	369	385	402	395	AT3G50210	2-oxoglutarate (2OG) and Fe(II)-dependent oxygenase superfamily protein [Source:UniProtKB/TrEMBL;Acc:A0A178VCK6]
AT3G50220	20	28	41	30	36	35	24	33	19	29	54	43	17	43	22	40	25	28	19	29	27	52	28	35	IRX15	Protein IRREGULAR XYLEM 15 [Source:UniProtKB/Swiss-Prot;Acc:Q9SNE5]
AT3G50230	2	2	8	7	5	4	5	1	2	0	1	0	7	9	2	11	3	5	4	3	4	6	0	1	AT3G50230	Leucine-rich repeat protein kinase family protein [Source:UniProtKB/TrEMBL;Acc:A0A1I9LQ53]
AT3G50240	965	1203	1142	1334	841	1307	914	617	750	769	802	657	794	989	819	1017	606	969	480	538	423	758	1074	905	KIN4B	Kinesin-like protein KIN-4B [Source:UniProtKB/Swiss-Prot;Acc:Q94LW7]
AT3G50250	0	0	0	0	0	0	0	0	0	0	0	0	0	0	0	1	0	0	0	0	0	0	0	0	AT3G50250	Transmembrane protein [Source:UniProtKB/TrEMBL;Acc:Q9SNE2]
AT3G50260	185	266	206	384	218	254	273	242	242	307	318	395	244	347	342	276	187	224	2148	546	1853	346	242	345	ERF011	Ethylene-responsive transcription factor ERF011 [Source:UniProtKB/Swiss-Prot;Acc:Q9SNE1]
AT3G50270	641	764	804	729	757	542	908	561	633	958	996	1213	680	814	810	994	641	959	603	623	555	710	780	861	AT3G50270	Anthranilate N-hydroxycinnamoyl/benzoyltransferase-like protein [Source:UniProtKB/TrEMBL;Acc:Q9SNE0]
AT3G50280	36	24	29	108	80	19	28	25	33	39	72	27	27	21	87	284	167	167	255	78	184	33	21	21	AT3G50280	Uncharacterized acetyltransferase At3g50280 [Source:UniProtKB/Swiss-Prot;Acc:Q9SND9]
AT3G50290	0	0	1	0	0	0	0	0	0	0	0	0	0	0	0	0	1	0	4	0	1	0	0	0	AT3G50290	HXXXD-type acyl-transferase family protein [Source:UniProtKB/TrEMBL;Acc:F4J0K7]
AT3G50300	0	8	9	3	0	1	0	0	0	1	0	0	3	16	2	13	2	12	0	2	2	0	0	0	AT3G50300	HXXXD-type acyl-transferase family protein [Source:UniProtKB/TrEMBL;Acc:F4J0K8]
AT3G50310	3	4	4	4	10	3	2	9	7	7	10	19	6	0	5	8	4	3	12	8	12	7	9	4	MAPKKK20	MKKK20 [Source:UniProtKB/TrEMBL;Acc:A0A178VGW0]
AT3G50320	0	0	0	0	0	0	0	0	0	0	0	0	0	0	0	0	0	0	0	0	0	0	0	0	AT3G50320	unknown protein; Has 1 Blast hits to 1 proteins in 1 species: Archae - 0; Bacteria - 0; Metazoa - 0; Fungi - 0; Plants - 1; Viruses - 0; Other Eukaryotes - 0 (source: NCBI BLink). [Source:TAIR;Acc:AT3G50320]
AT3G50330	0	0	0	0	8	1	0	1	1	0	0	0	0	0	0	3	0	1	1	6	1	0	0	0	HEC2	Transcription factor HEC2 [Source:UniProtKB/Swiss-Prot;Acc:Q9SND4]
AT3G50340	301	394	361	398	447	352	531	330	305	497	596	692	275	359	355	392	255	343	113	274	113	506	549	518	AT3G50340	At3g50340 [Source:UniProtKB/TrEMBL;Acc:Q9SND3]
AT3G50350	208	221	231	216	310	176	295	172	168	310	334	340	209	292	209	288	142	311	104	140	100	190	194	211	AT3G50350	Membrane insertase, putative (DUF1685) [Source:UniProtKB/TrEMBL;Acc:Q9SND2]
AT3G50360	759	906	992	1024	919	729	808	589	697	904	1074	971	979	949	1238	1389	742	1346	1271	601	1082	906	843	795	CML20	Probable calcium-binding protein CML20 [Source:UniProtKB/Swiss-Prot;Acc:O82659]
AT3G50370	2130	2982	3047	3340	2989	2876	3111	1607	1865	1973	2112	2476	1695	2582	2697	3982	1739	2848	2772	1883	1754	1900	2581	2189	AT3G50370	unknown protein; FUNCTIONS IN: molecular_function unknown; INVOLVED IN: biological_process unknown; LOCATED IN: cellular_component unknown; EXPRESSED IN: 26 plant structures; EXPRESSED DURING: 15 growth stages; Has 27734 Blast hits to 16708 proteins /.../59 species: Archae - 81; Bacteria - 3434; Metazoa - 10876; Fungi - 2514; Plants - 987; Viruses - 212; Other Eukaryotes - 9630 (source: NCBI BLink). [Source:TAIR;Acc:AT3G50370]
AT3G50373	0	0	0	0	3	0	0	0	0	0	0	0	0	0	0	0	0	0	0	0	0	0	0	0	AT3G50373	Transcription elongation factor (TFIIS) family protein [Source:UniProtKB/TrEMBL;Acc:F4J0L8]
AT3G50380	854	1280	1270	1166	1323	1124	1251	625	792	702	723	883	578	847	933	1427	620	1113	828	700	531	726	1208	825	AT3G50380	Vacuolar protein sorting-associated protein, putative (DUF1162) [Source:UniProtKB/TrEMBL;Acc:A0A1I9LQ65]
AT3G50390	1	9	4	8	9	6	11	14	7	16	9	7	6	8	4	14	5	11	8	1	8	15	4	2	AT3G50390	At3g50390 [Source:UniProtKB/TrEMBL;Acc:A2RVN9]
AT3G50400	7	2	14	8	0	5	2	3	1	2	0	0	8	0	4	2	5	11	3	11	11	2	1	0	AT3G50400	GDSL esterase/lipase At3g50400 [Source:UniProtKB/Swiss-Prot;Acc:Q9M2R9]
AT3G50410	62	41	44	62	41	50	23	43	29	57	63	16	75	79	65	65	57	40	114	36	121	80	13	9	DOF3.4	OBP1 [Source:UniProtKB/TrEMBL;Acc:A0A178VFT5]
AT3G50420	44	40	41	35	20	31	23	15	9	12	28	22	34	35	35	55	36	45	31	10	30	19	20	15	PCMP-E85	Pentatricopeptide repeat-containing protein At3g50420 [Source:UniProtKB/Swiss-Prot;Acc:Q9SCT2]
AT3G50430	148	218	241	227	301	237	176	133	181	165	265	218	176	201	213	329	155	221	168	167	158	203	210	193	AT3G50430	Golgin [Source:UniProtKB/TrEMBL;Acc:Q84TJ4]
AT3G50440	979	1185	1285	1123	999	1003	1070	652	798	979	1236	1202	971	962	1069	1045	653	1114	321	629	490	747	1022	913	MES10	Methylesterase 10 [Source:UniProtKB/Swiss-Prot;Acc:Q8S9K8]
AT3G50450	7	1	7	11	12	7	5	14	6	7	9	19	5	9	22	15	6	8	0	3	2	8	13	15	HR1	HR1 [Source:UniProtKB/TrEMBL;Acc:A0A178V9M9]
AT3G50460	0	0	1	0	2	0	0	0	0	0	5	1	4	5	0	4	0	2	4	0	3	4	1	4	HR2	RPW8-like protein 2 [Source:UniProtKB/Swiss-Prot;Acc:Q9SCS8]
AT3G50470	279	307	254	325	184	340	170	158	189	334	242	290	210	363	321	287	160	297	308	192	350	376	400	402	HR3	MLA10 [Source:UniProtKB/TrEMBL;Acc:A0A178VJG9]
AT3G50480	2097	2706	2424	2527	2159	3345	1646	1567	1970	2858	2733	3009	4176	4294	5824	9118	4105	8773	13064	2779	10658	2947	3303	3555	HR4	RPW8-like protein 4 [Source:UniProtKB/Swiss-Prot;Acc:Q9SCS6]
AT3G50500	4400	5493	5833	5449	4370	5341	4264	2990	3566	4606	4848	5585	4279	4946	4470	5043	3071	4990	3273	3097	2825	4230	5067	4924	SPK-2-2	SNF1-related protein kinase 2.2 [Source:UniProtKB/TrEMBL;Acc:F4J0N1]
AT3G50505	0	0	0	0	0	0	0	0	0	0	0	0	0	0	0	0	0	0	0	0	0	0	0	0	AT3G50505	pre-tRNA [Source:TAIR;Acc:AT3G50505]
AT3G50510	0	0	0	5	2	0	1	4	1	2	6	3	3	0	1	5	3	1	4	2	1	5	3	3	LBD28	LOB domain-containing protein 28 [Source:UniProtKB/Swiss-Prot;Acc:Q9SCS4]
AT3G50520	374	478	525	399	312	419	348	259	291	429	420	435	426	434	467	546	270	531	424	353	410	418	397	431	AT3G50520	Phosphoglycerate mutase-like protein 4 [Source:UniProtKB/Swiss-Prot;Acc:Q9SCS3]
AT3G50530	1003	1180	1222	1191	1172	997	1093	758	834	1051	1027	1220	916	1215	1036	1383	731	1292	700	679	507	1103	1091	1182	CRK	CDPK-related kinase [Source:TAIR;Acc:AT3G50530]
AT3G50540	0	0	0	0	0	0	1	2	0	0	0	0	0	0	0	0	0	0	0	1	0	0	0	0	AT3G50540	unknown protein; Has 1 Blast hits to 1 proteins in 1 species: Archae - 0; Bacteria - 0; Metazoa - 0; Fungi - 0; Plants - 1; Viruses - 0; Other Eukaryotes - 0 (source: NCBI BLink). [Source:TAIR;Acc:AT3G50540]
AT3G50550	377	472	478	434	479	310	383	333	306	480	583	518	462	503	589	638	297	638	466	332	490	435	334	350	AT3G50550	At3g50550 [Source:UniProtKB/TrEMBL;Acc:Q8L8Y4]
AT3G50560	79	162	203	132	82	152	176	95	114	144	140	135	206	245	241	110	47	94	115	89	117	172	169	169	AT3G50560	AT3g50560/T20E23_160 [Source:UniProtKB/TrEMBL;Acc:Q943Z4]
AT3G50570	7	27	41	33	16	32	29	11	21	27	23	5	58	73	76	49	33	58	34	13	59	11	18	15	AT3G50570	Hydroxyproline-rich glycoprotein family protein [Source:UniProtKB/TrEMBL;Acc:A0A1I9LTN0]
AT3G50580	0	0	0	0	1	0	1	0	2	2	2	0	0	7	0	0	10	0	1	0	0	0	0	1	AT3G50580	Proline-rich family protein [Source:UniProtKB/TrEMBL;Acc:Q1PEG5]
AT3G50590	1727	2311	2492	2619	2579	2359	2291	1416	1728	1741	1890	2344	1869	2112	2436	3005	1444	2335	2839	1776	1932	1987	2364	1940	AT3G50590	Transducin/WD40 repeat-like superfamily protein [Source:UniProtKB/TrEMBL;Acc:F4J0P2]
AT3G50610	0	0	0	1	0	0	0	0	0	0	0	0	0	2	3	3	0	0	3	0	7	0	0	0	CEP9	Precursor of CEP9 [Source:UniProtKB/Swiss-Prot;Acc:A0A1I9LMX5]
AT3G50620	99	118	111	122	100	93	73	63	79	103	94	77	107	174	146	182	87	192	78	54	88	112	58	78	AT3G50620	Sulfotransferase [Source:UniProtKB/TrEMBL;Acc:A0A178VHM1]
AT3G50630	375	368	380	316	410	294	378	251	302	400	477	392	402	324	375	489	226	428	236	272	243	478	298	251	KRP2	Cyclin-dependent kinase inhibitor 2 [Source:UniProtKB/Swiss-Prot;Acc:Q9SCR2]
AT3G50640	0	2	2	0	0	0	3	0	2	0	9	0	4	0	1	2	1	2	9	0	0	0	0	0	AT3G50640	At3g50640 [Source:UniProtKB/TrEMBL;Acc:Q9SCR1]
AT3G50650	190	283	213	342	223	262	212	113	161	243	262	191	201	192	278	374	218	279	458	233	334	203	239	286	SCL7	Uncharacterized protein At3g50650 (Fragment) [Source:UniProtKB/TrEMBL;Acc:C0SVE0]
AT3G50660	684	939	862	922	483	761	497	316	351	621	459	557	431	497	436	552	392	692	180	292	193	563	832	773	CYP90B1	Cytochrome P450 90B1 [Source:UniProtKB/Swiss-Prot;Acc:O64989]
AT3G50665	0	0	0	0	0	0	0	0	0	0	0	0	0	0	0	0	0	0	0	0	0	0	0	0	AT3G50665	pre-tRNA [Source:TAIR;Acc:AT3G50665]
AT3G50670	1382	1672	1801	1779	1834	1766	1567	995	1191	1328	1598	1549	1407	1720	1651	2237	1239	1880	1321	1108	1219	1420	1858	1492	RNU1	U1SNRNP [Source:UniProtKB/TrEMBL;Acc:A0A178VDW4]
AT3G50685	3254	4217	3213	3333	2244	2967	2882	1971	2022	3403	3222	4209	2202	3119	2242	2519	1685	2842	739	2077	839	3616	4044	3804	AT3G50685	AT3g50680/T3A5_60 [Source:UniProtKB/TrEMBL;Acc:Q941E5]
AT3G50690	797	1122	1047	993	1071	870	1069	668	724	843	941	1255	807	963	1073	1548	809	1262	1407	753	944	842	1088	939	AT3G50690	Acidic leucine-rich nuclear phosphoprotein 32-related protein [Source:UniProtKB/Swiss-Prot;Acc:Q9SCQ7]
AT3G50700	939	1310	1306	1198	1412	1118	1109	694	890	1355	1512	1721	900	1068	1126	944	526	859	800	597	740	1079	1294	1329	IDD2	Protein indeterminate-domain 2 [Source:UniProtKB/Swiss-Prot;Acc:Q9SCQ6]
AT3G50710	0	0	0	2	0	0	0	0	0	1	0	0	0	0	0	0	1	0	0	0	0	0	0	0	AT3G50710	Putative FBD-associated F-box protein At3g50710 [Source:UniProtKB/Swiss-Prot;Acc:Q9SCQ5]
AT3G50720	0	0	0	0	0	0	0	0	0	0	0	0	1	0	0	0	0	0	0	0	0	0	0	0	AT3G50720	Protein kinase ATN1-like protein [Source:UniProtKB/TrEMBL;Acc:Q9SCQ4]
AT3G50730	0	0	0	0	0	0	0	0	0	0	0	0	1	0	0	0	0	0	0	0	0	0	0	0	AT3G50730	Protein kinase superfamily protein [Source:UniProtKB/TrEMBL;Acc:F4J1Z7]
AT3G50740	1064	1134	1180	1169	2433	1131	2368	1335	1613	2269	2916	3262	1169	1622	1367	1338	948	1351	1026	1280	889	1976	2126	2306	UGT72E1	UDP-glycosyltransferase 72E1 [Source:UniProtKB/Swiss-Prot;Acc:Q94A84]
AT3G50750	706	763	613	647	1276	609	1367	862	1142	1497	1700	1849	659	763	663	796	453	782	340	807	407	1453	1477	1628	BEH1	BEH1 [Source:UniProtKB/TrEMBL;Acc:A0A178VA20]
AT3G50760	128	115	146	193	200	121	204	135	151	181	253	287	195	182	184	276	127	227	217	137	174	103	66	76	GATL2	Hexosyltransferase [Source:UniProtKB/TrEMBL;Acc:A0A178V5S7]
AT3G50770	244	316	264	359	214	231	244	116	76	156	157	136	532	693	1137	1535	431	1199	1971	477	1620	359	349	265	CML41	Probable calcium-binding protein CML41 [Source:UniProtKB/Swiss-Prot;Acc:Q8L3R2]
AT3G50780	471	575	605	558	528	478	459	293	370	496	486	372	436	549	439	633	321	577	294	240	267	477	379	427	AT3G50780	BTB/POZ domain-containing protein At3g50780 [Source:UniProtKB/Swiss-Prot;Acc:Q9SVM0]
AT3G50790	936	1179	1211	1187	954	1098	1028	733	805	1074	1150	1267	970	1167	1177	1257	859	1288	397	701	407	1125	1425	1404	AT3G50790	Esterase/lipase/thioesterase family protein [Source:UniProtKB/TrEMBL;Acc:Q9SVL9]
AT3G50800	179	190	162	487	160	179	103	171	106	101	187	115	394	259	139	224	57	88	330	256	346	165	123	89	AT3G50800	Uncharacterized protein At3g50800 [Source:UniProtKB/TrEMBL;Acc:Q9SVL8]
AT3G50808	0	0	0	0	2	0	0	0	0	0	0	0	1	0	0	0	0	0	0	0	0	0	0	0	AT3G50808	Uncharacterized protein At3g50808 [Source:UniProtKB/Swiss-Prot;Acc:P0CB19]
AT3G50810	49	62	65	51	28	59	38	21	17	27	46	26	43	71	55	69	50	81	64	19	71	39	24	32	AT3G50810	CASP-like protein 5C2 [Source:UniProtKB/Swiss-Prot;Acc:P0CB17]
AT3G50820	39763	48208	41229	40793	37009	37845	40825	28035	30977	48594	48075	61559	32473	40087	30769	37445	22802	39980	11700	29019	11723	50271	56479	57081	PSBO2	Oxygen-evolving enhancer protein 1-2, chloroplastic [Source:UniProtKB/Swiss-Prot;Acc:Q9S841]
AT3G50825	0	0	0	0	0	0	0	0	0	0	0	0	0	0	0	0	0	0	0	0	0	0	0	0	AT3G50825	snoRNA [Source:TAIR;Acc:AT3G50825]
AT3G50830	2027	1997	2298	2367	2091	2310	2298	1647	1836	2481	2772	3167	2028	2249	1997	1870	1112	1828	1029	1591	1135	2960	3182	3419	COR413PM2	COR413-PM2 [Source:UniProtKB/TrEMBL;Acc:A0A178VJW8]
AT3G50835	0	0	0	0	0	0	0	0	0	0	0	0	0	0	0	0	0	0	0	0	0	0	0	0	AT3G50835	pre-tRNA [Source:TAIR;Acc:AT3G50835]
AT3G50840	817	967	943	858	1969	816	1814	1171	1331	2105	2281	3209	797	813	801	640	439	722	120	1004	193	1678	1738	1943	AT3G50840	BTB/POZ domain-containing protein At3g50840 [Source:UniProtKB/Swiss-Prot;Acc:Q8LPQ3]
AT3G50845	106	121	143	135	140	125	151	94	95	157	184	162	111	97	129	134	83	137	72	107	124	161	144	134	AEL1	Protein AE7-like 1 [Source:UniProtKB/Swiss-Prot;Acc:A8MR89]
AT3G50850	12	15	12	14	8	12	8	4	7	5	7	7	17	15	11	29	13	14	16	1	9	7	3	6	AT3G50850	At3g50850 [Source:UniProtKB/TrEMBL;Acc:Q9SVL4]
AT3G50860	178	177	212	212	253	188	196	131	173	202	278	259	176	217	183	261	138	292	223	172	201	224	194	181	AT3G50860	AP-3 complex subunit sigma [Source:UniProtKB/Swiss-Prot;Acc:Q8VZ37]
AT3G50870	22	44	31	39	5	31	12	16	9	9	14	14	27	24	10	40	21	31	17	9	13	21	12	20	GATA18	GATA transcription factor 18 [Source:UniProtKB/Swiss-Prot;Acc:Q8LC79]
AT3G50880	232	296	314	312	306	256	273	153	228	262	363	385	253	340	393	391	199	425	326	218	237	276	237	287	AT3G50880	At3g50880 [Source:UniProtKB/TrEMBL;Acc:Q9SVL1]
AT3G50890	76	130	136	113	153	84	90	65	86	93	118	56	94	103	87	129	80	138	83	72	60	69	24	36	ZHD7	ZHD7 [Source:UniProtKB/TrEMBL;Acc:A0A178VL56]
AT3G50895	0	0	0	0	0	0	0	0	0	0	0	0	0	0	0	0	0	0	0	0	0	0	0	0	AT3G50895	pre-tRNA [Source:TAIR;Acc:AT3G50895]
AT3G50900	158	169	179	158	158	168	137	105	98	177	184	206	150	176	173	202	109	227	343	154	291	189	125	134	AT3G50900	At3g50900 [Source:UniProtKB/TrEMBL;Acc:Q9SVK9]
AT3G50910	328	382	338	424	414	373	315	233	305	359	567	471	334	377	573	833	385	740	983	314	776	399	272	286	AT3G50910	AT3g50910/F18B3_190 [Source:UniProtKB/TrEMBL;Acc:Q94BX2]
AT3G50920	253	321	350	329	279	321	236	184	236	274	307	275	352	252	360	571	273	529	266	224	215	300	300	309	LPPE1	Lipid phosphate phosphatase epsilon 1, chloroplastic [Source:UniProtKB/Swiss-Prot;Acc:F4J220]
AT3G50925	0	0	0	0	0	0	0	0	0	0	0	0	0	0	0	0	0	0	0	0	0	0	0	0	AT3G50925	Putative defensin-like protein 168 [Source:UniProtKB/Swiss-Prot;Acc:Q2V3Q1]
AT3G50930	530	549	503	836	649	556	551	618	537	449	684	559	541	505	810	1237	586	932	1434	751	921	598	556	452	HSR4	Protein HYPER-SENSITIVITY-RELATED 4 [Source:UniProtKB/Swiss-Prot;Acc:Q8VZG2]
AT3G50940	21	6	13	6	19	11	12	12	13	17	15	15	3	13	8	18	12	13	10	11	4	4	8	6	AT3G50940	AAA-ATPase At3g50940 [Source:UniProtKB/Swiss-Prot;Acc:Q147F9]
AT3G50950	4835	6389	5815	8076	3063	7625	3665	2889	2839	3788	2803	4678	3265	4413	4620	3988	2310	3474	3228	3231	2436	3936	5067	4793	RPP13L4	Disease resistance RPP13-like protein 4 [Source:UniProtKB/Swiss-Prot;Acc:Q38834]
AT3G50960	61	87	101	80	75	92	77	61	45	87	87	45	51	118	72	79	66	95	49	51	30	31	32	47	PLP3A	Thioredoxin domain-containing protein PLP3A [Source:UniProtKB/Swiss-Prot;Acc:Q6NPL9]
AT3G50970	546	691	868	1548	624	703	878	541	538	525	977	782	514	337	952	1952	625	810	463	472	1010	303	272	304	XERO2	Dehydrin Xero 2 [Source:UniProtKB/Swiss-Prot;Acc:P42758]
AT3G50980	0	2	2	0	1	2	0	0	0	0	0	0	3	0	2	3	19	7	3	3	5	1	0	0	XERO1	Dehydrin Xero 1 [Source:UniProtKB/Swiss-Prot;Acc:P25863]
AT3G50990	3	0	0	0	0	0	0	0	0	0	1	0	1	0	1	0	0	0	0	0	0	2	0	0	PER36	Peroxidase 36 [Source:UniProtKB/Swiss-Prot;Acc:Q9SD46]
AT3G51000	1090	1319	1395	1453	1418	1300	1395	985	1125	1461	1644	1883	954	1111	1166	1742	900	1888	2508	1200	2127	1386	1476	1470	AT3G51000	AT3g51000/F24M12_40 [Source:UniProtKB/TrEMBL;Acc:Q9SD45]
AT3G51010	708	841	894	898	636	793	657	395	453	633	777	558	838	952	926	1136	606	1058	676	523	673	703	620	636	AT3G51010	At3g51010 [Source:UniProtKB/TrEMBL;Acc:Q9SD44]
AT3G51020	0	2	0	0	0	0	0	1	0	0	0	0	0	0	0	0	0	0	0	0	0	0	0	0	AT3G51020	Metal ion-binding protein [Source:UniProtKB/TrEMBL;Acc:Q9SD43]
AT3G51030	93	113	129	136	106	105	94	77	70	128	128	110	101	85	108	158	79	148	55	96	64	122	90	83	TRX1	Thioredoxin H1 [Source:UniProtKB/Swiss-Prot;Acc:P29448]
AT3G51040	388	415	399	398	425	346	379	247	307	441	461	541	356	359	384	466	253	455	411	306	395	398	487	421	RTH	Protein RTE1-HOMOLOG [Source:UniProtKB/Swiss-Prot;Acc:Q9SD42]
AT3G51050	768	1049	1057	1220	1007	1103	1019	647	752	818	1027	1019	899	1037	1055	1487	751	1293	1301	770	964	969	1047	905	AT3G51050	FG-GAP repeat-containing protein [Source:UniProtKB/TrEMBL;Acc:F4J381]
AT3G51060	19	21	33	27	6	17	8	14	5	1	3	1	21	59	18	33	27	31	13	7	22	4	2	2	SRS1	Protein SHI RELATED SEQUENCE 1 [Source:UniProtKB/Swiss-Prot;Acc:Q9SD40]
AT3G51070	0	0	0	0	0	0	0	0	0	0	0	0	0	0	0	0	0	0	0	0	0	0	0	0	AT3G51070	Probable methyltransferase PMT27 [Source:UniProtKB/Swiss-Prot;Acc:Q9SD39]
AT3G51075	5	1	2	5	3	5	12	5	3	3	4	2	5	7	10	3	4	10	1	5	1	10	12	1	AT3G51075	other RNA [Source:TAIR;Acc:AT3G51075]
AT3G51080	146	265	215	231	170	228	144	148	145	160	195	122	231	233	212	276	125	272	117	141	139	150	145	173	GATA6	GATA transcription factor [Source:UniProtKB/TrEMBL;Acc:A0A178VKT0]
AT3G51090	71	84	113	106	76	68	71	60	54	70	94	65	84	102	126	179	131	152	151	66	135	56	54	52	AT3G51090	Coiled-coil 90B-like protein (DUF1640) [Source:UniProtKB/TrEMBL;Acc:Q94F04]
AT3G51100	403	429	537	505	419	443	426	293	324	469	585	564	431	483	501	684	404	680	619	321	564	436	431	444	AT3G51100	Altered inheritance of mitochondria protein [Source:UniProtKB/TrEMBL;Acc:Q9SD36]
AT3G51110	422	457	464	467	484	417	439	302	334	439	540	654	338	471	427	402	225	342	395	404	423	489	522	484	AT3G51110	Tetratricopeptide repeat (TPR)-like superfamily protein [Source:UniProtKB/TrEMBL;Acc:F4J390]
AT3G51120	599	735	747	921	846	833	810	508	577	660	822	865	578	744	726	1032	504	775	795	556	576	713	895	760	AT3G51120	DNA binding;zinc ion binding;nucleic acid binding;nucleic acid binding [Source:TAIR;Acc:AT3G51120]
AT3G51130	932	898	1039	1069	965	837	950	672	747	1024	1083	1396	772	816	869	1155	555	909	1723	850	1456	958	985	1088	AT3G51130	UPF0183 protein At3g51130 [Source:UniProtKB/Swiss-Prot;Acc:Q9SD33]
AT3G51135	0	0	0	0	0	0	0	0	0	0	0	0	0	0	0	0	0	0	0	0	0	0	0	0	AT3G51135	pre-tRNA [Source:TAIR;Acc:AT3G51135]
AT3G51140	1324	1597	1659	1628	1001	1556	1069	809	755	1198	1253	1133	1349	1538	1345	2120	1169	1844	765	753	680	1255	1292	1380	AT3G51140	DnaJ (DUF3353) [Source:UniProtKB/TrEMBL;Acc:Q94C78]
AT3G51150	936	1206	1281	1456	932	1133	866	609	655	756	784	792	616	687	856	1093	729	1013	314	483	296	825	1029	880	KIN7G	Kinesin-like protein KIN-7G [Source:UniProtKB/Swiss-Prot;Acc:F4J394]
AT3G51160	934	1251	1348	1388	935	1169	1117	901	785	1056	1206	1129	1092	1283	1424	1751	952	1622	1932	1046	1348	1091	1038	1015	MUR1	MUR_1 [Source:UniProtKB/TrEMBL;Acc:A0A178V6B0]
AT3G51171	0	0	0	0	0	1	0	0	0	0	0	0	0	0	0	0	0	1	0	1	0	0	0	0	AT3G51171	Putative F-box protein At3g51171 [Source:UniProtKB/Swiss-Prot;Acc:Q1G3N6]
AT3G51180	72	82	91	86	73	59	59	37	49	57	78	84	77	37	65	61	63	73	134	45	110	67	78	41	AT3G51180	Zinc finger CCCH domain-containing protein 45 [Source:UniProtKB/Swiss-Prot;Acc:Q94C33]
AT3G51190	0	0	2	1	0	2	0	0	0	0	2	2	1	0	0	1	0	0	1	3	0	0	1	0	RPL8B	60S ribosomal protein L8-2 [Source:UniProtKB/Swiss-Prot;Acc:Q4PSL7]
AT3G51200	0	0	0	0	0	0	0	0	0	0	0	0	0	0	0	0	1	0	0	0	0	0	0	0	AT3G51200	SAUR-like auxin-responsive protein family [Source:UniProtKB/TrEMBL;Acc:Q9SD26]
AT3G51210	0	0	0	0	0	0	0	0	0	0	0	0	0	0	0	0	0	0	0	0	0	0	0	0	SOT2	Putative cytosolic sulfotransferase 2 [Source:UniProtKB/Swiss-Prot;Acc:Q9SD25]
AT3G51220	39	50	67	60	110	63	64	33	32	74	101	78	47	45	40	72	52	96	29	47	20	86	75	55	AT3G51220	WEB family protein At3g51220 [Source:UniProtKB/Swiss-Prot;Acc:Q9SD24]
AT3G51230	37	60	75	80	42	59	27	33	27	27	52	17	36	100	59	103	42	71	27	34	22	40	16	38	AT3G51230	Chalcone-flavanone isomerase family protein [Source:UniProtKB/TrEMBL;Acc:Q6DYC8]
AT3G51238	0	0	0	0	0	0	0	0	0	0	0	0	0	0	0	0	0	0	0	0	0	0	0	0	AT3G51238	other RNA [Source:TAIR;Acc:AT3G51238]
AT3G51240	0	0	0	0	0	0	0	0	0	0	0	0	0	0	0	0	0	0	0	0	0	0	0	0	F3H	Naringenin,2-oxoglutarate 3-dioxygenase [Source:UniProtKB/Swiss-Prot;Acc:Q9S818]
AT3G51250	901	1039	1057	1055	1067	915	988	730	779	956	1014	1209	765	995	922	1337	681	1281	1663	913	1229	974	1112	974	AT3G51250	Senescence/dehydration-associated protein At3g51250 [Source:UniProtKB/Swiss-Prot;Acc:Q9SD22]
AT3G51260	2334	2777	2777	2501	2177	2201	1932	1503	1635	2237	2583	2672	2232	3254	2735	3819	2084	4152	3324	1750	2599	2062	2084	1934	PAD1	Proteasome subunit alpha type [Source:UniProtKB/TrEMBL;Acc:A0A178VPE4]
AT3G51265	0	0	0	0	0	0	0	0	0	0	0	0	0	0	0	0	0	0	0	0	0	0	0	0	AT3G51265	pre-tRNA [Source:TAIR;Acc:AT3G51265]
AT3G51270	842	1161	1135	975	839	965	933	604	638	791	1052	822	977	1266	1143	1407	761	1447	752	582	732	871	964	913	AT3G51270	Protein serine/threonine kinase [Source:UniProtKB/TrEMBL;Acc:F4J3A9]
AT3G51280	194	331	345	342	195	290	95	102	93	125	205	54	299	354	282	430	220	360	112	107	94	113	56	81	AT3G51280	Protein POLLENLESS 3-LIKE 2 [Source:UniProtKB/Swiss-Prot;Acc:Q9SD20]
AT3G51290	216	252	266	319	104	206	144	102	82	93	91	36	183	211	195	285	140	190	91	94	94	90	58	64	AT3G51290	Pyridoxal-phosphate-dependent serine hydroxymethyltransferase, putative (DUF632) [Source:UniProtKB/TrEMBL;Acc:F4J3B2]
AT3G51300	3	9	10	11	2	4	8	9	3	9	6	8	9	3	7	5	5	5	0	3	7	12	3	9	ARAC11	Rac-like GTP-binding protein ARAC11 [Source:UniProtKB/Swiss-Prot;Acc:P92978]
AT3G51310	1394	1631	1756	1770	1576	1535	1578	939	1067	1370	1530	1580	1170	1524	1429	1899	1017	1817	1157	928	1046	1299	1505	1491	VPS35C	Vacuolar protein sorting-associated protein 35C [Source:UniProtKB/Swiss-Prot;Acc:A8R7K9]
AT3G51320	93	135	131	111	97	146	74	45	43	85	74	88	128	124	110	214	100	178	102	67	104	83	100	71	AT3G51320	Pentatricopeptide repeat-containing protein At3g51320 [Source:UniProtKB/Swiss-Prot;Acc:Q0WVU0]
AT3G51325	6	4	21	9	18	9	8	8	8	16	9	20	8	6	7	9	4	13	2	4	24	31	14	8	AT3G51325	At3g51325 [Source:UniProtKB/TrEMBL;Acc:Q3E7K1]
AT3G51330	255	290	222	198	257	319	282	167	261	270	275	403	275	464	534	785	379	582	4238	846	2709	258	370	290	AT3G51330	Eukaryotic aspartyl protease family protein [Source:UniProtKB/TrEMBL;Acc:Q84WU7]
AT3G51340	92	121	100	90	68	136	52	30	42	56	52	27	73	114	89	164	74	111	95	46	78	54	55	65	AT3G51340	Eukaryotic aspartyl protease family protein [Source:UniProtKB/TrEMBL;Acc:F4J3B9]
AT3G51350	12	21	23	14	21	20	13	9	18	10	19	6	26	27	19	38	23	33	40	22	25	7	14	3	AT3G51350	Eukaryotic aspartyl protease family protein [Source:UniProtKB/TrEMBL;Acc:F4J3C0]
AT3G51360	0	0	0	0	0	2	0	2	0	0	0	0	0	7	0	5	3	1	83	11	45	0	1	0	AT3G51360	Eukaryotic aspartyl protease family protein [Source:UniProtKB/TrEMBL;Acc:A0A1I9LQZ6]
AT3G51370	2575	2958	3075	3240	2845	2819	2699	1851	2118	2813	3034	3376	2311	2835	2618	3610	2062	3305	3329	1977	2941	2952	3175	3131	AT3G51370	Probable protein phosphatase 2C 46 [Source:UniProtKB/Swiss-Prot;Acc:Q9SD12]
AT3G51375	0	0	0	0	0	0	0	0	0	0	0	0	0	0	0	0	0	0	0	0	0	0	0	0	MIR171A	MIR171A; miRNA [Source:TAIR;Acc:AT3G51375]
AT3G51380	16	27	23	15	17	14	8	9	10	13	19	4	12	16	20	40	13	27	10	9	15	16	11	19	IQD20	At3g51380 [Source:UniProtKB/TrEMBL;Acc:Q9SD11]
AT3G51390	224	301	308	272	262	218	275	209	223	288	309	291	249	316	299	339	217	331	213	181	222	268	319	343	PAT10	Protein S-acyltransferase 10 [Source:UniProtKB/Swiss-Prot;Acc:Q7XA86]
AT3G51400	51	54	66	47	55	45	75	38	29	65	46	81	56	47	51	64	36	82	36	40	30	88	79	71	AT3G51400	At3g51400 [Source:UniProtKB/TrEMBL;Acc:Q9SD09]
AT3G51410	4	0	4	0	2	4	2	1	1	2	5	0	1	0	2	2	0	2	2	0	2	3	0	6	AT3G51410	At3g51410 [Source:UniProtKB/TrEMBL;Acc:Q6NMZ5]
AT3G51420	1457	1659	1796	1761	1444	1730	1548	1032	1179	1498	1538	1897	1474	1488	1453	2076	1265	1906	539	1140	630	1555	2131	2019	SSL4	SSL4 [Source:UniProtKB/TrEMBL;Acc:A0A178VDG6]
AT3G51430	923	1038	938	987	956	872	978	777	875	1051	1288	1355	829	1032	1277	1847	881	1665	3010	1112	2203	908	823	926	SSL5	Protein STRICTOSIDINE SYNTHASE-LIKE 5 [Source:UniProtKB/Swiss-Prot;Acc:Q9CAZ7]
AT3G51440	120	132	115	135	76	137	63	61	52	53	101	88	121	138	221	507	227	420	727	172	505	87	128	143	SSL6	Protein STRICTOSIDINE SYNTHASE-LIKE 6 [Source:UniProtKB/Swiss-Prot;Acc:Q9SD05]
AT3G51450	358	484	483	1093	599	420	340	268	335	545	630	537	336	385	666	1642	1151	1177	661	483	606	492	607	615	SSL7	Protein STRICTOSIDINE SYNTHASE-LIKE 7 [Source:UniProtKB/Swiss-Prot;Acc:Q9SD04]
AT3G51460	936	1147	1289	1328	1089	1128	1065	762	754	982	1184	1264	909	1072	1049	1604	756	1343	1391	773	1167	1115	1080	1089	SAC7	RHD4 [Source:UniProtKB/TrEMBL;Acc:A0A178VA55]
AT3G51470	163	281	293	233	154	206	114	104	107	152	151	88	147	220	213	253	157	274	121	110	87	146	114	125	AT3G51470	Probable protein phosphatase 2C 47 [Source:UniProtKB/Swiss-Prot;Acc:Q9SD02]
AT3G51480	172	234	246	233	235	248	171	109	135	174	225	159	153	112	180	309	121	206	56	104	62	118	148	143	GLR3.6	Glutamate receptor 3.6 [Source:UniProtKB/Swiss-Prot;Acc:Q84W41]
AT3G51490	3	17	22	13	5	8	5	5	8	3	8	6	18	7	15	28	4	17	1	5	6	8	5	3	TMT3	Tonoplast monosaccharide transporter3 [Source:UniProtKB/TrEMBL;Acc:F4J4E8]
AT3G51500	332	323	394	420	314	310	337	235	249	360	451	372	275	430	286	437	255	497	362	283	313	450	360	504	AT3G51500	At3g51500 [Source:UniProtKB/TrEMBL;Acc:Q9SCZ9]
AT3G51510	3790	4501	4411	4289	3457	3826	3522	2253	2676	4344	4447	5359	3186	3799	3149	3585	2284	3888	867	2327	1083	4367	4738	5044	AT3G51510	AT3g51510/F26O13_150 [Source:UniProtKB/TrEMBL;Acc:Q9SCZ8]
AT3G51520	803	888	861	848	812	798	872	610	636	932	1057	1146	680	721	737	872	545	946	576	679	504	1040	965	1102	DGAT2	Diacylglycerol O-acyltransferase 2 [Source:UniProtKB/Swiss-Prot;Acc:Q9ASU1]
AT3G51530	101	135	144	156	132	157	149	98	95	118	132	104	134	136	142	210	100	198	148	72	134	165	111	129	AT3G51530	F-box/FBD/LRR-repeat protein At3g51530 [Source:UniProtKB/Swiss-Prot;Acc:Q501E9]
AT3G51540	1	4	1	9	0	9	4	3	4	8	1	0	11	1	13	13	4	9	91	23	77	4	8	1	AT3G51540	Mucin-5AC-like protein [Source:UniProtKB/TrEMBL;Acc:Q9SCZ5]
AT3G51550	5148	6629	6840	9372	4919	7401	5546	3633	3774	4874	4800	5858	4515	5078	5072	6291	3274	5111	4811	4202	3971	5965	8084	7120	FER	Receptor-like protein kinase FERONIA [Source:UniProtKB/Swiss-Prot;Acc:Q9SCZ4]
AT3G51560	0	0	0	0	0	0	0	0	1	0	0	0	0	0	0	1	0	0	0	0	1	0	0	0	AT3G51560	Disease resistance protein (TIR-NBS-LRR class) family [Source:UniProtKB/TrEMBL;Acc:Q9SCZ3]
AT3G51570	0	0	0	0	0	0	0	1	0	0	0	0	0	0	0	3	0	0	0	0	0	0	0	0	AT3G51570	Disease resistance protein (TIR-NBS-LRR class) family [Source:UniProtKB/TrEMBL;Acc:Q9SCZ2]
AT3G51580	422	599	562	628	413	498	453	293	326	506	602	542	454	498	586	797	435	727	748	330	606	534	544	569	AT3G51580	Transmembrane protein [Source:UniProtKB/TrEMBL;Acc:F4J4F8]
AT3G51590	1	0	0	0	115	0	92	15	5	88	83	0	0	0	0	182	248	28	31	26	52	27	20	17	LTP12	Non-specific lipid-transfer protein 12 [Source:UniProtKB/Swiss-Prot;Acc:Q9SCZ0]
AT3G51600	8642	9737	10106	9309	9995	8697	10020	7390	8445	12975	11143	13959	16219	19727	17799	17065	9810	20282	5851	7723	7018	10062	10516	11616	LTP5	Non-specific lipid-transfer protein 5 [Source:UniProtKB/Swiss-Prot;Acc:Q9XFS7]
AT3G51610	591	641	773	617	622	598	554	436	450	641	781	690	552	601	673	837	414	872	596	475	563	658	574	577	AT3G51610	ATP-dependent helicase/deoxyribonuclease subunit B [Source:UniProtKB/TrEMBL;Acc:Q8L776]
AT3G51620	464	670	617	752	695	663	666	454	545	641	703	710	480	627	672	891	459	739	968	487	641	631	734	670	AT3G51620	PAP/OAS1 substrate-binding domain superfamily [Source:UniProtKB/TrEMBL;Acc:F4J4G2]
AT3G51630	791	947	1070	1057	1147	767	1084	690	757	898	926	1114	760	970	985	1373	664	1294	954	707	679	798	927	897	WNK5	Probable serine/threonine-protein kinase WNK5 [Source:UniProtKB/Swiss-Prot;Acc:Q9SCU5]
AT3G51640	454	571	575	632	629	560	560	280	374	505	441	522	446	610	585	816	485	653	736	412	437	452	605	462	AT3G51640	Stress response NST1-like protein [Source:UniProtKB/TrEMBL;Acc:F4J4G9]
AT3G51642	0	0	0	0	0	0	0	0	0	0	0	0	0	0	0	0	2	0	0	1	0	0	0	0	AT3G51642	unknown protein; Has 30201 Blast hits to 17322 proteins in 780 species: Archae - 12; Bacteria - 1396; Metazoa - 17338; Fungi - 3422; Plants - 5037; Viruses - 0; Other Eukaryotes - 2996 (source: NCBI BLink). [Source:TAIR;Acc:AT3G51642]
AT3G51644	0	0	0	0	0	0	0	0	0	0	0	0	0	0	0	0	0	0	0	0	0	0	0	0	AT3G51644	unknown protein; LOCATED IN: endomembrane system; Has 30201 Blast hits to 17322 proteins in 780 species: Archae - 12; Bacteria - 1396; Metazoa - 17338; Fungi - 3422; Plants - 5037; Viruses - 0; Other Eukaryotes - 2996 (source: NCBI BLink). [Source:TAIR;Acc:AT3G51644]
AT3G51650	297	334	428	421	401	353	376	248	280	336	380	450	346	395	392	657	345	539	471	248	366	333	353	318	AT3G51650	Stress response NST1-like protein [Source:UniProtKB/TrEMBL;Acc:F4J4H2]
AT3G51660	528	698	576	592	478	525	596	502	490	677	768	800	631	668	874	1389	743	1121	1863	593	1541	534	701	671	AT3G51660	LS1-like protein [Source:UniProtKB/TrEMBL;Acc:Q8LG92]
AT3G51670	1063	1293	1152	1159	1065	958	1113	763	814	961	1032	942	1013	1444	1010	2692	1348	2702	1370	763	1195	975	1172	1011	PATL6	Patellin-6 [Source:UniProtKB/Swiss-Prot;Acc:Q9SCU1]
AT3G51680	0	0	0	1	0	0	0	0	0	0	0	0	0	0	1	0	0	1	3	0	2	0	0	0	SDR2A	Short-chain dehydrogenase reductase 2a [Source:UniProtKB/Swiss-Prot;Acc:Q9SCU0]
AT3G51690	0	0	0	0	0	0	0	0	0	1	0	0	0	0	0	0	0	0	0	0	0	2	0	0	AT3G51690	ATP-dependent DNA helicase [Source:UniProtKB/TrEMBL;Acc:Q45GK3]
AT3G51700	0	0	0	0	0	0	0	0	0	0	0	0	0	0	0	0	0	0	0	0	0	0	0	0	AT3G51700	ATP-dependent DNA helicase [Source:UniProtKB/TrEMBL;Acc:Q9SCT8]
AT3G51710	70	94	91	77	72	90	49	47	55	78	86	70	54	102	77	58	28	47	29	27	34	99	58	71	AT3G51710	D-mannose binding lectin protein with Apple-like carbohydrate-binding domain-containing protein [Source:UniProtKB/TrEMBL;Acc:Q9SCT7]
AT3G51720	398	487	575	539	354	388	225	170	196	247	311	162	368	476	445	644	326	583	199	153	151	247	182	166	AT3G51720	WEB family protein At3g51720 [Source:UniProtKB/Swiss-Prot;Acc:Q9SCT6]
AT3G51730	3064	3093	3193	2967	4558	2721	4450	3116	3611	5115	5066	6539	2366	2918	2817	3992	1931	3771	5955	3627	4915	4688	4815	5177	AT3G51730	AT3g51730/T18N14_110 [Source:UniProtKB/TrEMBL;Acc:Q9SCT5]
AT3G51740	377	579	560	704	462	611	274	171	244	223	281	104	386	615	606	822	397	613	237	161	182	250	177	176	IMK2	Probably inactive leucine-rich repeat receptor-like protein kinase IMK2 [Source:UniProtKB/Swiss-Prot;Acc:Q9SCT4]
AT3G51750	92	106	111	76	128	118	136	86	137	180	160	218	73	141	95	206	83	187	195	75	159	145	134	165	AT3G51750	Uncharacterized protein At3g51750 [Source:UniProtKB/TrEMBL;Acc:Q9SCT3]
AT3G51760	61	57	47	30	104	37	86	60	93	132	123	107	62	50	50	91	43	76	29	56	40	80	72	85	AT3G51760	Putative uncharacterized protein [Source:UniProtKB/TrEMBL;Acc:Q5Q0C5]
AT3G51770	720	943	1032	1081	1010	955	1017	517	716	976	824	1148	676	914	900	1171	613	955	980	670	673	860	1000	891	ETO1	ETO1 [Source:UniProtKB/TrEMBL;Acc:A0A178VGM1]
AT3G51780	554	664	622	661	470	530	471	285	361	498	514	538	563	668	566	782	448	813	546	401	478	448	500	494	BAG4	BAG family molecular chaperone regulator 4 [Source:UniProtKB/Swiss-Prot;Acc:Q8RX71]
AT3G51790	145	246	229	231	172	166	186	94	119	173	208	212	224	339	270	366	196	305	342	147	259	176	134	181	ATG1	Cytochrome c-type biogenesis protein CcmE homolog, mitochondrial [Source:UniProtKB/Swiss-Prot;Acc:Q96326]
AT3G51800	2087	2614	2797	2466	1800	2222	1737	1328	1447	1723	2101	1450	2321	3147	2745	3865	2175	3841	2451	1459	2082	1950	1636	1522	ATG2	metallopeptidase M24 family protein [Source:TAIR;Acc:AT3G51800]
AT3G51810	0	0	0	0	0	0	0	0	0	1	0	0	1	1	0	3	8	5	0	0	4	0	0	0	EM1	Em-like protein GEA1 [Source:UniProtKB/Swiss-Prot;Acc:Q07187]
AT3G51820	4128	5035	4942	4941	3304	4678	3637	2517	2785	3534	3670	4166	4100	4770	4281	5393	3300	5247	1621	2525	1497	3663	4988	4549	CHLG	Chlorophyll synthase, chloroplastic [Source:UniProtKB/Swiss-Prot;Acc:Q38833]
AT3G51830	954	1104	1070	1164	1294	1092	1207	818	995	1125	1257	1227	718	830	709	1072	610	985	576	763	556	1125	1215	1160	SAC8	Phosphoinositide phosphatase SAC8 [Source:UniProtKB/Swiss-Prot;Acc:Q96328]
AT3G51840	3987	4666	4658	4509	4777	4276	5008	3626	3737	5409	5117	6464	3417	4303	3689	5334	2645	4962	5167	3881	4223	6334	6864	6928	ACX4	Acyl-coenzyme A oxidase 4, peroxisomal [Source:UniProtKB/Swiss-Prot;Acc:Q96329]
AT3G51850	1417	1853	2004	1805	1656	1653	1550	1161	1184	1448	1656	1632	1244	1646	1617	2065	1119	1929	1097	1005	1013	1508	1643	1598	CPK13	CPK13 [Source:UniProtKB/TrEMBL;Acc:A0A178VEY4]
AT3G51860	617	689	615	886	441	509	616	254	217	277	404	266	1094	1131	2041	5717	1746	4531	4414	1169	3803	711	1066	843	CAX3	Cation exchanger 3 [Source:UniProtKB/TrEMBL;Acc:A0A1I9LSS9]
AT3G51870	384	434	471	428	311	415	290	223	207	228	401	172	430	493	455	851	405	879	457	207	292	258	264	259	EAAC	Probable envelope ADP,ATP carrier protein, chloroplastic [Source:UniProtKB/Swiss-Prot;Acc:O65023]
AT3G51880	1639	2077	1984	1913	2283	1664	2189	1290	1705	2346	2739	2381	1491	1746	1620	2160	1281	2254	1564	1116	1693	2358	2206	2289	HMGB1	high mobility group B1 [Source:TAIR;Acc:AT3G51880]
AT3G51890	414	541	489	534	425	522	494	305	385	512	553	678	477	594	606	750	352	664	1092	333	866	363	473	449	AT3G51890	Clathrin light chain 3 [Source:UniProtKB/Swiss-Prot;Acc:F4J5M9]
AT3G51895	503	465	495	611	1753	446	1485	929	1056	1347	1846	1571	467	439	523	1513	613	953	3970	1344	3097	1453	1208	1090	SULTR3;1	Sulfate transporter 31 [Source:UniProtKB/TrEMBL;Acc:A0A1I9LNF9]
AT3G51910	35	32	41	30	25	37	28	20	18	39	33	52	49	75	67	44	11	33	94	24	48	35	48	60	HSFA7A	Heat stress transcription factor A-7a [Source:UniProtKB/Swiss-Prot;Acc:Q9SV12]
AT3G51920	1615	2004	1747	2078	2501	1783	2402	1942	1977	2814	2943	3296	1797	2488	2236	2507	1313	2576	3719	2211	2979	3178	3416	3561	CML9	Calmodulin-like protein 9 [Source:UniProtKB/Swiss-Prot;Acc:Q9S744]
AT3G51930	55	124	133	139	78	86	63	50	41	67	71	30	74	132	84	99	51	108	25	50	34	63	59	61	AT3G51930	At3g51930 [Source:UniProtKB/TrEMBL;Acc:Q9SV11]
AT3G51940	119	147	124	125	161	138	148	74	113	122	115	132	89	107	132	217	90	143	159	69	114	108	126	104	AT3G51940	Oxidoreductase/transition metal ion-binding protein [Source:UniProtKB/TrEMBL;Acc:A0A1I9LSU7]
AT3G51950	3450	4083	4424	4344	4602	3594	4235	2751	3047	3845	3994	4015	2439	2953	2627	4462	2638	4417	1857	2328	1632	3095	3625	3272	AT3G51950	Zinc finger CCCH domain-containing protein 46 [Source:UniProtKB/Swiss-Prot;Acc:Q9SV09]
AT3G51960	119	144	143	160	104	104	127	72	97	129	127	113	85	92	117	188	91	169	329	101	245	116	145	152	ATBZIP24	Basic leucine zipper 24 [Source:UniProtKB/TrEMBL;Acc:F4J5N9]
AT3G51970	41	40	33	89	21	60	21	24	15	31	34	41	24	21	31	40	20	23	29	24	35	23	32	33	ASAT1	Acyl-CoA--sterol O-acyltransferase 1 [Source:UniProtKB/Swiss-Prot;Acc:Q9SV07]
AT3G51980	484	537	642	723	454	608	504	324	361	469	553	529	519	565	592	1187	531	988	572	399	470	348	436	341	AT3G51980	ARM repeat superfamily protein [Source:UniProtKB/TrEMBL;Acc:Q9SV06]
AT3G51990	259	256	259	261	192	237	178	116	153	208	242	260	187	229	188	257	125	202	230	167	210	244	219	205	AT3G51990	Serine/threonine-protein kinase-like protein At3g51990 [Source:UniProtKB/Swiss-Prot;Acc:Q9SV05]
AT3G52000	0	0	0	0	0	2	0	0	0	0	0	0	0	0	0	0	0	0	0	0	0	0	0	0	SCPL36	Serine carboxypeptidase-like 36 [Source:UniProtKB/Swiss-Prot;Acc:Q9SV04]
AT3G52010	0	0	0	0	0	2	0	0	0	4	0	1	2	0	0	0	3	1	0	0	2	20	1	4	SCPL37	Scpl37 [Source:UniProtKB/TrEMBL;Acc:A0A178VEH9]
AT3G52020	0	0	0	1	0	0	0	0	0	0	0	0	0	0	0	1	0	0	0	0	0	0	0	0	SCPL39	Serine carboxypeptidase-like 39 [Source:UniProtKB/Swiss-Prot;Acc:Q9SV02]
AT3G52030	239	307	291	314	278	269	292	176	229	283	323	327	239	321	316	424	236	428	233	207	209	272	317	299	AT3G52030	F-box/WD-40 repeat-containing protein At3g52030 [Source:UniProtKB/Swiss-Prot;Acc:Q9SV01]
AT3G52040	0	0	0	0	0	0	0	0	0	0	0	0	0	0	0	0	0	0	0	0	0	0	0	0	AT3G52040	2,3-bisphosphoglycerate-dependent phosphoglycerate mutase [Source:UniProtKB/TrEMBL;Acc:Q9SV00]
AT3G52050	503	626	571	512	553	596	482	351	375	532	550	585	368	548	450	602	350	628	302	305	339	615	606	604	AT3G52050	5'-3' exonuclease family protein [Source:UniProtKB/TrEMBL;Acc:A8MQG8]
AT3G52060	1823	2016	2118	2110	2478	2099	2507	1618	1913	2166	2873	3156	1723	2055	2059	1525	718	1297	1039	1561	1142	2445	2617	2627	AT3G52060	GnTL [Source:UniProtKB/TrEMBL;Acc:A0A178VIG9]
AT3G52070	0	0	0	0	0	0	0	0	0	0	0	0	0	0	0	0	0	0	0	0	0	0	0	0	AT3G52070	At3g52070 [Source:UniProtKB/TrEMBL;Acc:Q9SUZ7]
AT3G52072	24	44	38	27	40	23	33	15	32	21	36	40	24	37	35	39	27	24	17	22	13	30	14	22	AT3G52072	other RNA [Source:TAIR;Acc:AT3G52072]
AT3G52075	0	0	0	0	0	0	0	0	0	0	0	0	0	0	0	0	0	0	0	0	0	0	0	0	AT3G52075	-
AT3G52080	0	0	0	0	0	0	0	0	0	0	0	0	0	0	0	0	0	0	0	0	0	0	0	0	CHX28	Cation/H(+) antiporter 28 [Source:UniProtKB/Swiss-Prot;Acc:Q8L709]
AT3G52090	656	696	725	726	607	625	564	414	456	717	784	696	690	704	581	801	468	769	543	557	528	650	544	714	NRPB11	DNA-directed RNA polymerase, RBP11-like protein [Source:UniProtKB/TrEMBL;Acc:F4J5R0]
AT3G52100	315	480	478	481	356	484	375	261	291	397	319	430	271	432	370	460	256	454	320	217	310	355	401	390	AT3G52100	RING/FYVE/PHD-type zinc finger family protein [Source:UniProtKB/TrEMBL;Acc:F4J5R1]
AT3G52105	2	4	4	5	7	3	4	3	1	3	9	4	1	2	8	4	1	3	2	2	2	4	8	2	AT3G52105	DIS3-exonuclease-like protein [Source:UniProtKB/TrEMBL;Acc:A0A1I9LRS2]
AT3G52110	120	180	198	179	126	176	80	89	114	102	170	55	157	212	181	224	96	164	81	58	71	104	63	86	AT3G52110	At3g52110 [Source:UniProtKB/TrEMBL;Acc:Q9SUZ4]
AT3G52115	59	66	91	105	59	72	41	25	22	24	41	40	45	76	78	73	50	75	36	41	32	50	29	40	GR1	Protein gamma response 1 [Source:UniProtKB/Swiss-Prot;Acc:Q9ZRT1]
AT3G52120	1066	1249	1259	1370	1235	1201	1241	762	936	1182	1272	1385	1042	1154	1226	1606	778	1399	1260	890	1180	1302	1428	1463	AT3G52120	SWAP (Suppressor-of-White-APricot)/surp domain-containing protein / D111/G-patch domain-containing protein [Source:UniProtKB/TrEMBL;Acc:A0A1I9LRK1]
AT3G52130	0	0	0	0	0	0	0	0	0	0	0	0	0	0	0	0	0	0	0	0	0	0	0	0	AT3G52130	Bifunctional inhibitor/lipid-transfer protein/seed storage 2S albumin superfamily protein [Source:UniProtKB/TrEMBL;Acc:F4J5R8]
AT3G52140	1475	1877	2091	2110	1778	1873	1614	971	1162	1178	1397	1244	1694	2301	2436	3052	1604	2603	1908	1144	1392	1470	1560	1361	AT3G52140	Clustered mitochondria protein homolog [Source:UniProtKB/TrEMBL;Acc:F4J5R9]
AT3G52150	6743	8098	8257	8324	4099	7520	5159	3637	3608	5161	4855	5378	6293	7359	6592	8611	5204	8333	2250	3404	2443	6181	7486	6932	PSRP2	PSRP2 [Source:UniProtKB/TrEMBL;Acc:A0A178VFQ5]
AT3G52155	801	930	931	982	598	814	740	483	602	846	832	847	673	799	809	955	591	934	375	504	384	760	929	988	AT3G52155	Uncharacterized protein At3g52155, chloroplastic [Source:UniProtKB/Swiss-Prot;Acc:Q94BY1]
AT3G52160	4	0	0	1	6	2	5	3	2	14	5	0	0	1	2	21	32	1	7	0	20	2	1	2	KCS15	3-ketoacyl-CoA synthase [Source:UniProtKB/TrEMBL;Acc:A0A178VHW8]
AT3G52170	285	369	441	372	238	304	174	178	166	201	242	128	302	313	315	436	205	405	194	164	190	164	127	143	AT3G52170	DNA binding protein [Source:UniProtKB/TrEMBL;Acc:Q8L641]
AT3G52180	2791	3632	3756	3802	3632	3250	2669	1931	2516	3084	4196	4441	2400	2941	2551	2823	1810	3001	933	1528	902	2248	2680	2749	DSP4	SEX4 [Source:UniProtKB/TrEMBL;Acc:A0A178VES0]
AT3G52190	277	285	326	376	294	319	287	203	228	227	261	294	265	330	359	510	307	444	678	287	464	299	307	264	PHF1	SEC12-like protein 1 [Source:UniProtKB/Swiss-Prot;Acc:Q8GYE0]
AT3G52200	1126	1522	1593	1516	1293	1417	1233	794	942	1168	1261	1400	1201	1476	1503	1921	1102	1818	1546	904	1141	1160	1338	1242	LTA3	Dihydrolipoamide acetyltransferase component of pyruvate dehydrogenase complex [Source:UniProtKB/TrEMBL;Acc:F4J5T2]
AT3G52210	201	240	258	234	174	195	220	160	145	164	177	210	182	204	225	310	170	281	172	140	190	179	225	191	AT3G52210	S-adenosyl-L-methionine-dependent methyltransferases superfamily protein [Source:TAIR;Acc:AT3G52210]
AT3G52220	832	1202	1259	1030	1047	927	1120	769	828	1109	1135	1407	880	1245	1119	1375	841	1451	854	718	758	1203	1244	1185	AT3G52220	At3g52220 [Source:UniProtKB/TrEMBL;Acc:Q94JX8]
AT3G52230	1845	2327	2072	2160	1754	2008	1941	1451	1521	2162	2249	2644	1888	2408	2058	2411	1401	2575	984	1354	920	2376	2616	2908	AT3G52230	AT3g52230/F4F15_340 [Source:UniProtKB/TrEMBL;Acc:Q9SUY2]
AT3G52240	911	1140	1015	1169	983	1093	1042	676	776	1007	1108	1220	789	1005	991	1059	504	932	1130	822	989	917	1134	1143	AT3G52240	Transcriptional regulator ATRX [Source:UniProtKB/TrEMBL;Acc:Q8GYC9]
AT3G52250	921	1196	1135	1111	1313	929	1299	797	920	1096	957	1395	740	1034	1149	1504	652	1289	1260	776	770	908	1186	1057	AT3G52250	Duplicated homeodomain-like superfamily protein [Source:UniProtKB/TrEMBL;Acc:F4J6V1]
AT3G52260	220	225	233	258	182	237	192	150	186	235	280	191	191	247	245	274	125	256	167	148	140	247	260	274	AT3G52260	Pseudouridine synthase family protein [Source:UniProtKB/TrEMBL;Acc:F4J6V3]
AT3G52270	7	10	9	10	12	11	5	3	5	3	11	3	6	4	10	16	7	11	2	3	2	11	3	3	AT3G52270	Transcription initiation factor IIF, beta subunit [Source:UniProtKB/TrEMBL;Acc:F4J6V5]
AT3G52280	367	415	410	381	372	336	379	263	287	390	490	462	329	440	447	578	308	542	372	259	315	357	412	434	GTE6	General transcription factor group E6 [Source:UniProtKB/TrEMBL;Acc:F4J6V6]
AT3G52285	0	0	0	0	0	0	0	0	0	0	0	0	0	0	0	0	0	0	0	0	0	0	0	0	AT3G52285	pre-tRNA [Source:TAIR;Acc:AT3G52285]
AT3G52290	416	607	629	575	515	477	526	338	370	540	547	484	434	649	496	641	410	670	193	243	249	446	496	428	IQD3	IQD3 [Source:UniProtKB/TrEMBL;Acc:A0A178VCT8]
AT3G52300	4702	6064	5974	5576	4359	5004	3981	2949	3380	4821	5712	4989	4747	6235	5408	6846	3844	7049	4459	3326	4204	4525	4125	4390	ATPQ	ATP synthase subunit d, mitochondrial [Source:UniProtKB/Swiss-Prot;Acc:Q9FT52]
AT3G52310	29	18	29	34	78	21	55	59	41	44	75	61	9	32	20	31	18	23	26	40	23	13	74	26	AT3G52310	ABC-2 type transporter family protein [Source:TAIR;Acc:AT3G52310]
AT3G52320	0	0	0	0	0	0	0	0	0	0	0	0	0	0	0	0	0	0	0	0	0	0	0	0	AT3G52320	Putative F-box protein At3g52320 [Source:UniProtKB/Swiss-Prot;Acc:Q9FT50]
AT3G52330	0	0	0	0	1	0	0	0	0	0	0	0	0	0	0	0	0	1	0	0	0	0	0	0	AT3G52330	F-box associated ubiquitination effector family protein [Source:UniProtKB/TrEMBL;Acc:Q9FT49]
AT3G52340	357	454	411	519	798	380	648	467	547	779	706	898	407	516	454	785	473	830	428	454	450	712	870	694	SPP2	Sucrose-6F-phosphate phosphohydrolase 2 [Source:UniProtKB/TrEMBL;Acc:A0A1I9LQG1]
AT3G52345	0	0	0	0	0	0	0	0	0	0	0	0	0	0	0	0	0	0	0	0	0	0	0	0	AT3G52345	pre-tRNA [Source:TAIR;Acc:AT3G52345]
AT3G52350	0	0	0	0	0	0	0	0	0	0	0	0	0	0	0	1	0	0	0	0	0	0	0	1	AT3G52350	D111/G-patch domain-containing protein [Source:UniProtKB/TrEMBL;Acc:Q9FT47]
AT3G52360	231	277	224	227	222	225	274	188	180	322	299	329	152	247	205	290	176	324	178	100	179	344	329	375	AT3G52360	Transmembrane protein [Source:UniProtKB/TrEMBL;Acc:Q9FT46]
AT3G52370	224	329	317	480	317	309	293	190	217	234	402	348	375	517	457	509	304	509	199	195	133	280	225	233	FLA15	FASCICLIN-like arabinogalactan protein 15 [Source:UniProtKB/TrEMBL;Acc:A0A1I9LLN6]
AT3G52380	5048	6647	6670	6303	3186	5833	3910	2675	2892	3757	3664	4072	4724	6578	5671	7973	4710	7881	2186	2593	1796	3746	5554	4536	CP33	RNA-binding protein CP33, chloroplastic [Source:UniProtKB/Swiss-Prot;Acc:Q39061]
AT3G52390	81	128	147	108	98	84	79	48	64	70	115	65	109	126	104	147	74	143	98	44	58	57	72	86	AT3G52390	TatD related DNase [Source:UniProtKB/TrEMBL;Acc:F4J6X3]
AT3G52400	1940	2159	1852	2888	2320	2526	2572	2500	2070	2746	2495	3543	1880	2223	2609	2335	1228	2111	8194	3752	6275	3252	3497	3542	SYP122	Syntaxin-122 [Source:UniProtKB/Swiss-Prot;Acc:Q9SVC2]
AT3G52420	117	112	129	126	87	116	123	80	93	131	143	110	104	150	164	208	105	183	91	124	93	119	79	105	OEP7	OEP7 [Source:UniProtKB/TrEMBL;Acc:A0A178VGL9]
AT3G52430	1029	1270	1049	829	1539	1139	1517	1162	1252	1818	1651	2282	921	1692	1498	2409	1022	2365	3562	1500	2927	1362	1505	1444	PAD4	Lipase-like PAD4 [Source:UniProtKB/Swiss-Prot;Acc:Q9S745]
AT3G52440	0	1	0	0	0	0	0	0	0	0	2	0	0	0	0	1	0	0	0	0	0	1	2	0	AT3G52440	Dof-type zinc finger DNA-binding family protein (Fragment) [Source:UniProtKB/TrEMBL;Acc:C0SVE3]
AT3G52450	43	54	50	77	51	71	59	71	50	45	58	58	48	42	58	42	19	30	23	81	27	86	106	93	PUB22	RING-type E3 ubiquitin transferase [Source:UniProtKB/TrEMBL;Acc:A0A178VML4]
AT3G52460	11	18	23	11	15	17	19	14	11	16	38	38	15	30	40	39	15	25	134	22	123	17	10	17	AT3G52460	Hydroxyproline-rich glycoprotein family protein [Source:UniProtKB/TrEMBL;Acc:Q9SVC7]
AT3G52470	748	872	947	1107	658	891	663	452	456	638	794	920	938	895	1092	1335	662	1362	2015	762	1648	609	587	567	AT3G52470	Late embryogenesis abundant (LEA) hydroxyproline-rich glycoprotein family [Source:UniProtKB/TrEMBL;Acc:Q9SVC8]
AT3G52480	160	156	170	150	126	143	161	73	101	165	176	166	172	174	171	138	76	142	196	140	315	217	169	208	AT3G52480	At3g52480 [Source:UniProtKB/TrEMBL;Acc:Q9SVC9]
AT3G52490	175	163	177	153	136	159	120	53	85	115	112	106	114	153	156	181	83	165	59	77	71	71	95	89	SMXL3	Protein SMAX1-LIKE 3 [Source:UniProtKB/Swiss-Prot;Acc:Q9SVD0]
AT3G52500	3532	4847	4913	6155	2301	4779	2630	2000	1927	2332	2984	3035	3028	3154	2964	3980	2529	3652	2324	2114	2327	3472	4833	4300	AT3G52500	At3g52500 [Source:UniProtKB/TrEMBL;Acc:Q9SVD1]
AT3G52510	2	3	1	0	4	0	3	1	3	1	5	0	1	0	6	5	1	4	3	0	6	0	0	0	AT3G52510	F-box associated ubiquitination effector family protein [Source:UniProtKB/TrEMBL;Acc:F4J6Y4]
AT3G52520	75	71	77	128	93	87	84	50	57	116	115	129	57	54	64	67	40	69	42	69	45	127	135	161	AT3G52520	At3g52520 [Source:UniProtKB/TrEMBL;Acc:Q9SVD3]
AT3G52525	24	16	25	19	20	16	8	6	7	8	22	11	26	33	27	34	26	41	20	8	13	9	9	8	OFP6	Transcription repressor OFP6 [Source:UniProtKB/Swiss-Prot;Acc:Q3EAL1]
AT3G52526	11	13	10	5	14	9	18	11	7	16	7	21	4	10	2	12	3	19	17	1	20	9	15	15	AT3G52526	Phosphoglucan phosphatase [Source:UniProtKB/TrEMBL;Acc:A0A1I9LS57]
AT3G52530	14	23	13	26	27	32	26	17	12	15	19	15	11	26	21	26	16	10	24	7	11	21	31	24	AT3G52530	At3g52530 [Source:UniProtKB/TrEMBL;Acc:Q9SVD4]
AT3G52535	3	10	6	6	16	5	14	11	10	9	16	14	3	3	3	8	9	19	13	9	11	12	28	16	AT3G52535	other RNA [Source:TAIR;Acc:AT3G52535]
AT3G52540	94	60	64	77	41	71	47	38	42	39	56	64	73	89	69	109	62	111	95	40	98	36	28	26	OFP18	Transcription repressor OFP18 [Source:UniProtKB/Swiss-Prot;Acc:Q9SVD5]
AT3G52550	63	77	104	106	6	103	40	24	20	5	3	1	90	87	61	118	76	131	38	18	49	18	2	10	AT3G52550	At3g52550 [Source:UniProtKB/TrEMBL;Acc:Q9SVD6]
AT3G52560	2324	2384	2585	2305	2510	2183	2271	1774	1885	2659	3256	3040	2316	2569	2419	2903	1665	2841	2541	1907	2242	2692	2471	2854	UEV1D-4	Ubiquitin E2 variant 1D-4 [Source:UniProtKB/TrEMBL;Acc:F4J6Z1]
AT3G52561	4	0	0	3	0	1	0	0	0	0	0	0	1	3	0	0	0	0	1	2	2	1	0	0	AT3G52561	Putative uncharacterized protein [Source:UniProtKB/TrEMBL;Acc:Q1G396]
AT3G52565	0	0	0	0	0	0	0	0	0	0	0	0	0	0	0	0	0	0	0	0	0	0	0	0	AT3G52565	pre-tRNA [Source:TAIR;Acc:AT3G52565]
AT3G52570	200	255	308	283	264	263	272	205	220	243	336	264	273	272	317	389	188	342	330	182	337	244	226	270	AT3G52570	AT3g52570/F22O6_50 [Source:UniProtKB/TrEMBL;Acc:Q8VXV0]
AT3G52580	988	1280	1380	1330	891	1107	796	571	681	785	1003	543	1153	1415	1308	1585	912	1681	1075	702	1004	975	663	723	RPS14C	40S ribosomal protein S14-3 [Source:UniProtKB/Swiss-Prot;Acc:P42036]
AT3G52590	5116	5853	6526	6169	4471	5222	3921	3213	3312	4424	5113	3357	6034	6850	6611	7478	4568	8153	5156	4141	4879	4953	3959	4380	RPL40B	Ubiquitin-60S ribosomal protein L40-1 [Source:UniProtKB/Swiss-Prot;Acc:B9DHA6]
AT3G52600	0	0	0	0	1	0	0	4	0	4	0	0	0	0	0	0	0	0	0	4	0	24	0	0	CWINV2	Beta-fructofuranosidase, insoluble isoenzyme CWINV2 [Source:UniProtKB/Swiss-Prot;Acc:Q1PEF8]
AT3G52605	0	0	2	0	0	0	1	0	0	0	0	1	1	0	0	1	0	1	0	0	3	0	0	0	AT3G52605	other RNA [Source:TAIR;Acc:AT3G52605]
AT3G52610	158	208	173	220	151	179	173	102	135	206	202	176	173	197	172	198	161	192	165	158	138	233	162	165	AT3G52610	GATA zinc finger protein [Source:UniProtKB/TrEMBL;Acc:Q8H1S5]
AT3G52620	0	0	0	0	0	0	0	1	0	0	0	0	0	0	1	0	0	0	0	0	2	4	0	1	AT3G52620	Transmembrane protein [Source:UniProtKB/TrEMBL;Acc:Q9LXK2]
AT3G52630	167	194	226	183	123	176	85	101	108	116	159	104	201	206	195	217	150	232	152	116	128	132	69	81	RPA3A	Replication protein A 14 kDa subunit A [Source:UniProtKB/Swiss-Prot;Acc:Q9LXK1]
AT3G52640	799	1054	1044	1275	798	1037	785	624	597	796	933	1062	925	1002	1052	1477	814	1209	918	638	756	970	984	926	AT3G52640	Zn-dependent exopeptidases superfamily protein [Source:UniProtKB/TrEMBL;Acc:F4J819]
AT3G52660	527	672	653	692	700	652	684	449	455	653	794	725	586	677	697	887	522	830	519	354	468	752	793	735	AT3G52660	At3g52660 [Source:UniProtKB/TrEMBL;Acc:Q9LXJ8]
AT3G52680	82	104	142	105	107	117	99	60	80	97	91	105	100	107	138	138	57	128	82	74	90	85	88	86	AT3G52680	F-box/FBD/LRR-repeat protein At3g52680 [Source:UniProtKB/Swiss-Prot;Acc:Q9LXJ6]
AT3G52690	0	0	0	0	0	0	0	0	0	0	0	0	0	0	0	0	0	0	0	0	0	0	0	0	AT3G52690	RNI-like superfamily protein [Source:UniProtKB/TrEMBL;Acc:F4J826]
AT3G52700	2	0	0	0	0	0	0	0	2	0	0	0	0	0	0	0	0	1	0	0	0	0	3	0	AT3G52700	unknown protein; Has 6 Blast hits to 6 proteins in 2 species: Archae - 0; Bacteria - 0; Metazoa - 0; Fungi - 0; Plants - 6; Viruses - 0; Other Eukaryotes - 0 (source: NCBI BLink). [Source:TAIR;Acc:AT3G52700]
AT3G52710	465	511	484	520	511	413	555	410	465	600	481	693	370	459	482	758	396	827	878	464	523	263	409	321	AT3G52710	Uncharacterized protein At3g52710 [Source:UniProtKB/TrEMBL;Acc:Q9LXJ3]
AT3G52720	659	750	829	675	1010	722	969	693	688	1034	1318	1144	603	824	643	928	525	1074	114	515	152	1084	1088	1243	ACA1	Alpha carbonic anhydrase 1, chloroplastic [Source:UniProtKB/Swiss-Prot;Acc:O04846]
AT3G52730	1216	1594	1604	1496	1221	1352	1275	961	1147	1328	1668	1441	1556	1945	1826	2260	1251	2336	1573	889	1469	1343	1295	1338	AT3G52730	Ubiquinol-cytochrome C reductase UQCRX/QCR9-like family protein [Source:UniProtKB/TrEMBL;Acc:A0A1I9LS87]
AT3G52740	165	213	170	168	198	151	264	182	194	272	237	322	197	193	198	521	253	580	358	235	255	267	282	301	BIC1	Protein BIC1 [Source:UniProtKB/Swiss-Prot;Acc:Q9LXJ1]
AT3G52742	0	0	0	0	0	0	0	0	0	0	0	0	0	0	0	0	0	1	0	0	2	0	0	2	AT3G52742	other RNA [Source:TAIR;Acc:AT3G52742]
AT3G52748	9	9	9	5	8	7	5	1	2	11	2	8	13	4	23	13	6	28	54	11	52	5	10	8	AT3G52748	other RNA [Source:TAIR;Acc:AT3G52748]
AT3G52750	1596	1803	2040	1948	1583	1847	1566	1039	1171	1708	1559	1803	1264	1739	1510	2010	1116	1929	553	1045	512	1681	1989	1780	FTSZ2-2	Cell division protein FtsZ homolog 2-2, chloroplastic [Source:UniProtKB/Swiss-Prot;Acc:Q9LXJ0]
AT3G52760	290	392	342	350	340	370	317	297	257	390	488	418	293	446	348	455	251	386	267	227	268	343	380	395	AT3G52760	Protein YIPF [Source:UniProtKB/TrEMBL;Acc:Q9LXI9]
AT3G52765	0	0	0	0	0	0	0	0	0	0	0	0	0	0	0	0	0	0	0	0	0	0	0	0	AT3G52765	pre-tRNA [Source:TAIR;Acc:AT3G52765]
AT3G52770	17	27	21	30	31	25	21	25	25	30	33	31	26	19	25	41	15	32	71	12	31	27	21	15	ZPR3	ZPR3 [Source:UniProtKB/TrEMBL;Acc:A0A178VBM1]
AT3G52780	0	0	0	11	1	0	4	0	1	1	0	0	10	0	2	16	1	24	59	6	34	2	0	0	PAP20	Probable purple acid phosphatase 20 [Source:UniProtKB/Swiss-Prot;Acc:Q9LXI7]
AT3G52790	3	0	4	1	0	2	0	1	0	0	0	0	2	8	2	4	1	1	1	0	5	0	0	0	AT3G52790	At3g52790 [Source:UniProtKB/TrEMBL;Acc:Q9LXI6]
AT3G52800	1547	1634	1631	3127	1487	2049	1650	1572	1474	1585	1974	1947	1593	1320	1404	1851	861	1296	2882	1921	2074	2349	2087	2288	SAP6	A20/AN1-like zinc finger family protein [Source:UniProtKB/TrEMBL;Acc:A0A178VIF4]
AT3G52810	0	0	1	0	19	0	0	1	1	3	0	0	0	0	0	0	0	0	1	3	0	6	0	11	PAP21	Purple acid phosphatase 21 [Source:UniProtKB/Swiss-Prot;Acc:Q9LXI4]
AT3G52820	11	17	26	33	31	20	17	28	21	39	37	13	29	6	35	83	45	52	112	44	110	41	22	28	PAP22	Purple acid phosphatase 22 [Source:UniProtKB/Swiss-Prot;Acc:Q8S340]
AT3G52830	0	0	0	0	2	1	0	0	0	0	2	0	0	0	0	0	0	0	1	0	1	0	1	1	AT3G52830	Ankyrin repeat protein [Source:UniProtKB/TrEMBL;Acc:Q9LXI2]
AT3G52840	3133	3915	4296	4321	3143	4005	4050	2614	2594	3521	3520	4478	3652	4192	3833	4268	2455	4278	1298	2305	1549	4416	5209	5365	BGAL2	Beta-galactosidase [Source:UniProtKB/TrEMBL;Acc:A0A1I9LM56]
AT3G52850	3246	3724	4114	4405	3292	3472	3393	2195	2447	3270	3363	3861	2967	3533	3905	5849	2831	5438	5408	2924	4388	3094	3552	3346	VSR1	Vacuolar-sorting receptor 1 [Source:UniProtKB/Swiss-Prot;Acc:P93026]
AT3G52860	23	30	30	24	29	19	24	15	16	28	20	32	22	16	31	22	8	28	14	12	22	26	18	30	MED28	Mediator of RNA polymerase II transcription subunit 28 [Source:UniProtKB/Swiss-Prot;Acc:Q9LFA5]
AT3G52870	1007	1426	1288	1542	805	1128	777	544	597	871	918	742	1254	1363	1515	2119	1212	2257	462	627	470	924	945	901	IQM3	IQ domain-containing protein IQM3 [Source:UniProtKB/Swiss-Prot;Acc:Q9LFA4]
AT3G52880	8511	10333	10107	10235	8814	8655	8792	6149	6998	9703	10763	12373	8217	9625	9065	13334	7408	14270	10693	7678	9514	9573	9637	9730	ATMDAR1	Monodehydroascorbate reductase 1 [Source:UniProtKB/TrEMBL;Acc:F4J849]
AT3G52890	508	749	776	768	852	748	939	602	541	744	827	744	662	698	757	933	494	829	511	512	451	723	884	814	KIPK1	Serine/threonine-protein kinase KIPK1 [Source:UniProtKB/Swiss-Prot;Acc:Q9LFA2]
AT3G52900	164	206	229	225	183	195	167	114	152	154	223	141	181	202	175	311	205	285	62	57	77	194	184	159	AT3G52900	RAB6-interacting golgin (DUF662) [Source:UniProtKB/TrEMBL;Acc:Q9LFA1]
AT3G52905	106	109	143	102	117	107	112	88	90	101	142	98	125	125	138	169	88	160	144	88	167	137	95	110	AT3G52905	Polynucleotidyl transferase, ribonuclease H-like superfamily protein [Source:UniProtKB/TrEMBL;Acc:Q8GYR7]
AT3G52910	140	246	275	234	172	197	93	73	74	88	137	38	180	207	173	274	120	261	121	113	102	79	24	45	GRF4	Growth-regulating factor 4 [Source:UniProtKB/Swiss-Prot;Acc:Q8L8A7]
AT3G52920	1023	1358	1304	1197	1319	1010	1181	763	901	1254	1431	1088	770	1193	764	1241	667	1212	548	673	556	1119	975	1025	AT3G52920	Transcriptional activator (DUF662) [Source:UniProtKB/TrEMBL;Acc:Q8L9S7]
AT3G52930	5658	7008	7231	8013	5340	6316	4866	3530	3988	5114	5879	5285	5585	7156	6556	9383	5327	8760	10304	5245	7430	5749	4820	4444	FBA8	Fructose-bisphosphate aldolase [Source:UniProtKB/TrEMBL;Acc:A0A178V8L4]
AT3G52940	476	502	616	548	386	558	342	277	287	361	429	380	477	537	501	591	362	520	237	259	241	518	399	450	FK	Delta(14)-sterol reductase [Source:UniProtKB/Swiss-Prot;Acc:Q9LDR4]
AT3G52941	0	0	0	0	0	0	0	0	0	0	0	0	0	0	0	0	0	0	0	0	0	0	0	0	AT3G52941	Putative membrane lipoprotein [Source:UniProtKB/TrEMBL;Acc:B3H6V8]
AT3G52950	269	266	333	364	294	302	322	266	259	367	340	403	301	360	388	614	318	602	457	297	341	319	399	395	CBSCBSPB3	CBS domain-containing protein CBSCBSPB3 [Source:UniProtKB/Swiss-Prot;Acc:Q9LF97]
AT3G52955	0	0	0	0	0	0	0	0	0	0	0	0	0	0	0	0	0	0	0	0	0	0	0	0	AT3G52955	pre-tRNA [Source:TAIR;Acc:AT3G52955]
AT3G52960	4111	5129	4866	5662	2783	4676	3054	2142	2324	3164	3430	3510	3707	4496	4299	5210	3209	4857	1734	2367	1563	3019	3617	3305	PRXIIE	Peroxiredoxin-2E, chloroplastic [Source:UniProtKB/Swiss-Prot;Acc:Q949U7]
AT3G52970	4	0	1	0	0	0	0	0	0	0	1	1	0	0	0	0	0	0	0	0	0	0	0	0	CYP76G1	Cytochrome P450, family 76, subfamily G, polypeptide 1 [Source:UniProtKB/TrEMBL;Acc:F4J865]
AT3G52980	0	0	0	0	0	0	0	0	0	0	0	0	0	0	0	0	0	0	0	2	0	0	0	0	AT3G52980	Zinc finger (CCCH-type) family protein / RNA recognition motif (RRM)-containing protein [Source:UniProtKB/TrEMBL;Acc:Q9LF94]
AT3G52990	4500	5574	5517	5995	3983	5309	3747	2635	3189	3936	4221	5044	4204	4829	4835	6539	3833	5751	4770	3374	3824	3675	4227	3933	AT3G52990	Pyruvate kinase [Source:UniProtKB/TrEMBL;Acc:Q94KE3]
AT3G53000	290	445	505	496	419	457	385	243	304	466	435	558	262	415	391	553	349	588	406	253	396	451	506	505	PP2A15	F-box protein PP2-A15 [Source:UniProtKB/Swiss-Prot;Acc:Q9LF92]
AT3G53010	88	133	110	140	65	148	51	43	40	58	92	50	78	74	83	77	47	43	20	48	41	90	92	110	AT3G53010	Carbohydrate esterase, putative (DUF303) [Source:UniProtKB/TrEMBL;Acc:Q0WNN6]
AT3G53015	0	0	0	0	0	0	0	0	0	0	0	0	0	0	0	0	0	0	0	0	0	0	0	0	MIR771A	MIR771a; miRNA [Source:TAIR;Acc:AT3G53015]
AT3G53016	0	0	0	0	0	0	0	0	0	0	0	0	0	0	0	0	0	0	0	0	0	0	0	0	MIR851A	MIR851a; miRNA [Source:TAIR;Acc:AT3G53016]
AT3G53020	5305	6356	6844	5962	4207	5196	3700	2976	3144	4183	5321	3244	5869	7005	5997	7934	4645	8995	5025	3407	5368	4603	3303	3668	RPL24B	60S ribosomal protein L24-2 [Source:UniProtKB/Swiss-Prot;Acc:P38666]
AT3G53030	609	734	718	687	652	644	739	509	544	779	828	1034	589	596	612	673	405	668	446	508	532	856	760	886	SRPK4	Ser/arg-rich protein kinase 4 [Source:UniProtKB/TrEMBL;Acc:F4J982]
AT3G53040	4	0	4	0	6	1	0	1	0	2	2	0	4	0	4	30	26	25	55	10	35	3	1	0	AT3G53040	Late embryogenesis abundant protein At3g53040 [Source:UniProtKB/Swiss-Prot;Acc:Q9LF88]
AT3G53050	0	0	0	0	0	0	0	0	0	0	0	0	0	0	0	0	0	0	0	0	0	0	0	0	AT3G53050	D-galactoside/L-rhamnose binding SUEL lectin protein [Source:UniProtKB/TrEMBL;Acc:Q9LF87]
AT3G53060	0	0	0	0	0	0	0	0	0	0	0	0	0	0	0	0	0	0	0	0	0	0	0	0	ASK6	SKP1-like protein 6 [Source:UniProtKB/Swiss-Prot;Acc:Q1PEF6]
AT3G53065	0	0	0	2	1	0	0	4	0	0	0	0	0	1	3	3	0	1	75	5	54	1	0	0	AT3G53065	D-galactoside/L-rhamnose binding SUEL lectin protein [Source:UniProtKB/TrEMBL;Acc:B3H4Y0]
AT3G53070	0	0	0	0	0	0	0	0	0	0	0	0	0	0	0	0	0	0	5	0	3	0	0	0	AT3G53070	Putative membrane lipoprotein [Source:UniProtKB/TrEMBL;Acc:Q9LF85]
AT3G53075	0	0	0	0	1	0	0	0	2	4	2	0	0	0	1	0	0	0	94	8	56	0	0	0	AT3G53075	D-galactoside/L-rhamnose binding SUEL lectin protein [Source:UniProtKB/TrEMBL;Acc:A0A1I9LPY2]
AT3G53080	0	0	0	0	2	0	0	0	2	0	4	0	0	0	0	0	0	0	11	2	6	1	0	1	AT3G53080	D-galactoside/L-rhamnose binding SUEL lectin protein [Source:UniProtKB/TrEMBL;Acc:Q9SCQ3]
AT3G53090	432	520	503	513	559	460	595	313	430	464	498	566	380	384	519	767	359	597	580	382	343	441	537	437	UPL7	E3 ubiquitin-protein ligase UPL7 [Source:UniProtKB/Swiss-Prot;Acc:Q9SCQ2]
AT3G53100	214	265	248	255	299	227	258	227	188	232	307	222	192	253	162	299	155	211	134	155	123	215	286	225	AT3G53100	GDSL esterase/lipase At3g53100 [Source:UniProtKB/Swiss-Prot;Acc:Q0WPI9]
AT3G53110	1345	1679	1767	1906	1593	1609	1502	1042	1119	1497	1632	1679	1457	1626	1856	2350	1310	2267	1791	1127	1442	1501	1634	1436	RH38	DEAD-box ATP-dependent RNA helicase 38 [Source:UniProtKB/Swiss-Prot;Acc:Q93ZG7]
AT3G53120	345	485	543	447	426	479	461	313	301	446	576	558	469	515	432	647	358	671	736	322	752	440	510	476	VPS37-1	Vacuolar protein-sorting-associated protein 37 homolog 1 [Source:UniProtKB/Swiss-Prot;Acc:Q9SCP9]
AT3G53130	867	1147	1158	1165	773	1017	925	600	684	770	814	851	978	1139	916	1465	756	1361	449	540	367	923	1131	1078	CYP97C1	Carotene epsilon-monooxygenase, chloroplastic [Source:UniProtKB/Swiss-Prot;Acc:Q6TBX7]
AT3G53140	0	0	0	0	0	0	0	0	0	0	0	0	0	0	0	0	0	0	0	0	0	0	0	0	AT3G53140	AT3g53140/T4D2_70 [Source:UniProtKB/TrEMBL;Acc:Q9SCP7]
AT3G53150	7	10	0	1	0	7	3	1	2	0	7	2	4	12	33	120	26	105	892	145	583	8	13	1	UGT73D1	UDP-glucosyl transferase 73D1 [Source:TAIR;Acc:AT3G53150]
AT3G53160	26	18	21	25	16	21	8	5	11	9	9	1	11	0	16	71	13	40	165	34	167	8	21	7	UGT73C7	Glycosyltransferase (Fragment) [Source:UniProtKB/TrEMBL;Acc:W8Q326]
AT3G53170	92	133	195	149	87	138	96	53	51	98	88	62	122	105	114	211	128	162	49	80	45	105	142	118	AT3G53170	LOW protein: PPR containing protein [Source:UniProtKB/TrEMBL;Acc:A0A1I9LNX7]
AT3G53180	1463	1721	1845	1975	1423	1795	1514	921	1041	1465	1436	1967	1564	1856	1892	2370	1277	1897	1047	985	933	1540	1928	1794	AT3G53180	Nodulin/glutamine synthase-like protein [Source:UniProtKB/TrEMBL;Acc:F4J9A0]
AT3G53190	760	1060	1247	1180	802	929	512	435	462	581	900	265	789	1351	876	1273	673	1225	484	510	507	601	286	388	AT3G53190	Pectate lyase [Source:UniProtKB/TrEMBL;Acc:Q56XU8]
AT3G53200	0	0	1	0	0	0	0	0	0	0	0	0	0	0	0	0	0	0	2	0	0	0	0	0	MYB27	Transcription factor MYB27 [Source:UniProtKB/Swiss-Prot;Acc:Q9SCP1]
AT3G53210	130	149	125	123	126	126	106	53	80	127	92	93	91	93	109	111	71	120	88	77	87	122	150	123	AT3G53210	WAT1-related protein At3g53210 [Source:UniProtKB/Swiss-Prot;Acc:F4J9A3]
AT3G53220	16	61	47	39	22	40	18	24	30	39	37	21	33	52	34	71	47	64	29	23	49	43	19	31	AT3G53220	Thioredoxin-like 3-3 [Source:UniProtKB/Swiss-Prot;Acc:Q8LCH9]
AT3G53230	145	230	247	270	255	200	183	97	139	175	246	197	223	192	323	682	226	524	1718	395	1078	219	131	151	CDC48D	Cell division control protein 48 homolog D [Source:UniProtKB/Swiss-Prot;Acc:Q9SCN8]
AT3G53232	54	85	81	114	45	79	34	24	39	45	82	18	22	26	41	64	40	44	46	32	33	77	56	54	RTFL1	At3g53232 [Source:UniProtKB/TrEMBL;Acc:Q8LBB5]
AT3G53235	2	11	16	4	12	9	5	10	7	6	12	7	5	20	11	12	4	5	8	17	6	1	6	1	AT3G53235	unknown protein; Has 9 Blast hits to 9 proteins in 4 species: Archae - 0; Bacteria - 0; Metazoa - 0; Fungi - 0; Plants - 9; Viruses - 0; Other Eukaryotes - 0 (source: NCBI BLink). [Source:TAIR;Acc:AT3G53235]
AT3G53240	261	302	312	275	323	255	354	203	246	265	280	295	239	318	328	349	169	309	144	229	147	240	311	306	AtRLP45	Receptor like protein 45 [Source:UniProtKB/TrEMBL;Acc:A0A1I9LLM1]
AT3G53250	24	19	23	18	10	15	28	22	24	20	22	23	9	20	4	8	6	3	2	19	11	32	40	25	AT3G53250	SAUR-like auxin-responsive protein family [Source:UniProtKB/TrEMBL;Acc:A0A1I9LQF0]
AT3G53260	1088	1080	1097	1394	1700	1077	2045	1431	1391	2031	1702	1988	1352	1591	1714	3083	1621	2959	1456	1573	1419	2452	2594	2374	PAL2	Phenylalanine ammonia-lyase 2 [Source:UniProtKB/Swiss-Prot;Acc:P45724]
AT3G53270	422	510	479	470	461	465	412	276	246	399	430	403	319	364	437	630	295	588	419	287	412	409	435	420	AT3G53270	Small nuclear RNA activating complex (SNAPc), subunit SNAP43 protein [Source:UniProtKB/TrEMBL;Acc:Q8RXK3]
AT3G53280	686	772	753	734	790	752	809	593	543	899	1000	1233	546	730	491	713	459	726	339	507	320	881	919	1117	CYP71B5	Cytochrome P450 71B5 [Source:UniProtKB/Swiss-Prot;Acc:O65784]
AT3G53290	0	0	0	0	0	0	0	0	0	0	0	0	0	0	0	0	0	0	0	0	0	0	0	0	CYP71B30P	CYTOCHROME P450-like protein [Source:UniProtKB/TrEMBL;Acc:Q9SCN3]
AT3G53294	0	0	0	0	0	0	0	0	0	0	0	0	0	0	0	0	0	0	0	0	0	0	0	0	AT3G53294	unknown protein; Has 30201 Blast hits to 17322 proteins in 780 species: Archae - 12; Bacteria - 1396; Metazoa - 17338; Fungi - 3422; Plants - 5037; Viruses - 0; Other Eukaryotes - 2996 (source: NCBI BLink). [Source:TAIR;Acc:AT3G53294]
AT3G53300	1	0	1	1	0	1	0	0	0	3	0	0	0	0	0	0	0	2	0	0	0	31	0	0	CYP71B31	Cytochrome P450 71B31 [Source:UniProtKB/Swiss-Prot;Acc:Q9SCN2]
AT3G53305	0	0	0	0	0	0	0	0	0	0	0	0	0	0	0	0	0	0	0	0	0	2	0	0	CYP71B32	Cytochrome P450, family 71, subfamily B, polypeptide 32 [Source:UniProtKB/TrEMBL;Acc:F4J9C1]
AT3G53310	125	132	125	83	204	98	211	159	162	206	232	216	68	130	71	121	60	89	94	113	76	174	207	191	REM20	B3 domain-containing protein REM20 [Source:UniProtKB/Swiss-Prot;Acc:Q8LAV5]
AT3G53320	135	199	226	220	142	209	165	146	120	123	184	120	208	188	208	251	143	226	105	115	123	129	168	128	AT3G53320	At3g53320 [Source:UniProtKB/TrEMBL;Acc:Q9LFI5]
AT3G53330	0	0	0	0	0	0	0	0	0	0	0	0	0	0	0	0	0	0	0	0	0	0	0	0	AT3G53330	Plastocyanin-like domain-containing protein [Source:UniProtKB/TrEMBL;Acc:Q9LFI4]
AT3G53340	370	394	347	375	305	315	309	204	232	318	329	274	376	345	415	524	276	511	505	248	503	288	322	304	NFYB10	Nuclear transcription factor Y subunit B-10 [Source:UniProtKB/Swiss-Prot;Acc:Q67XJ2]
AT3G53342	0	0	0	0	0	0	0	0	0	0	0	0	0	0	0	0	0	0	0	0	0	0	0	0	AT3G53342	unknown protein; FUNCTIONS IN: molecular_function unknown; INVOLVED IN: biological_process unknown; LOCATED IN: cellular_component unknown; BEST Arabidopsis thaliana protein match is: unknown protein (TAIR:AT4G18692.1); Has 30201 Blast hits to 17322 /.../ins in 780 species: Archae - 12; Bacteria - 1396; Metazoa - 17338; Fungi - 3422; Plants - 5037; Viruses - 0; Other Eukaryotes - 2996 (source: NCBI BLink). [Source:TAIR;Acc:AT3G53342]
AT3G53350	130	140	163	174	165	136	160	110	107	167	104	176	121	112	147	224	119	201	64	84	62	121	170	158	RIP4	ROP interactive partner 4 [Source:UniProtKB/TrEMBL;Acc:A0A1I9LNX3]
AT3G53360	43	54	69	76	48	74	36	29	18	36	36	23	45	41	52	88	38	76	39	35	40	28	37	27	PCMP-E86	Pentatricopeptide repeat-containing protein At3g53360, mitochondrial [Source:UniProtKB/Swiss-Prot;Acc:Q9LFI1]
AT3G53365	7	8	7	8	4	17	3	5	3	8	7	4	9	3	11	10	2	11	8	9	3	4	4	0	AT3G53365	Unknown gene [Source:TAIR;Acc:AT3G53365]
AT3G53370	125	120	107	156	76	118	69	50	76	78	140	81	113	135	144	260	143	234	126	65	119	89	79	97	S1FA1	DNA-binding protein S1FA1 [Source:UniProtKB/Swiss-Prot;Acc:P42551]
AT3G53380	196	324	340	356	189	307	159	121	149	129	183	109	251	270	309	379	232	323	167	158	165	131	146	105	LECRK81	L-type lectin-domain containing receptor kinase VIII.1 [Source:UniProtKB/Swiss-Prot;Acc:Q9LFH9]
AT3G53390	512	534	566	602	603	520	537	362	407	506	578	626	456	583	554	830	469	791	653	429	584	579	584	563	AT3G53390	Transducin/WD40 repeat-like superfamily protein [Source:UniProtKB/TrEMBL;Acc:F4JAE0]
AT3G53400	533	603	687	760	751	541	797	514	498	621	697	731	442	546	533	639	420	610	668	561	572	500	476	494	AT3G53400	Peptide upstream protein [Source:UniProtKB/TrEMBL;Acc:Q9LFH7]
AT3G53410	232	257	334	319	265	262	322	211	240	328	371	365	262	219	300	423	202	348	381	259	286	326	378	401	LUL2	Probable E3 ubiquitin-protein ligase LUL2 [Source:UniProtKB/Swiss-Prot;Acc:Q9LFH6]
AT3G53420	18023	21129	24177	24004	19317	20318	24720	16611	15261	28375	26897	33135	17764	17890	17383	24043	13496	24840	6392	15902	7540	33499	34829	36579	PIP2-1	PIP2A [Source:UniProtKB/TrEMBL;Acc:A0A178V8P4]
AT3G53430	3970	4693	4919	4321	3388	3918	3038	2339	2567	3496	3818	2795	4126	5059	5055	6042	3344	6273	4107	2740	3357	3471	2918	3004	RPL12B	60S ribosomal Protein L12-like [Source:UniProtKB/TrEMBL;Acc:Q0WW72]
AT3G53440	98	136	154	118	130	90	99	58	105	100	103	98	134	140	136	189	96	172	129	80	112	76	84	79	AT3G53440	At3g53440 [Source:UniProtKB/TrEMBL;Acc:Q9LFH4]
AT3G53450	9	9	7	8	1	4	0	3	3	3	3	1	6	3	9	12	3	6	6	5	4	9	1	2	LOG4	Cytokinin riboside 5'-monophosphate phosphoribohydrolase [Source:UniProtKB/TrEMBL;Acc:A0A178V9S8]
AT3G53460	27946	38211	35466	36825	13017	33661	14223	10221	10931	12240	14122	13671	28666	33557	30457	45465	25969	39574	9058	10950	9461	16568	22280	19993	CP29	Chloroplast RNA-binding protein 29 [Source:UniProtKB/TrEMBL;Acc:F4JAF3]
AT3G53470	761	977	926	946	1008	967	1030	726	816	1297	1386	1664	715	648	712	898	526	927	454	731	513	1310	1358	1490	AT3G53470	2,3-bisphosphoglycerate-independent phosphoglycerate mutase [Source:UniProtKB/TrEMBL;Acc:F4JAF4]
AT3G53480	12	25	30	45	19	28	14	7	14	15	24	22	10	19	29	25	8	25	58	13	28	12	18	8	ABCG37	ABC transporter G family member 37 [Source:UniProtKB/Swiss-Prot;Acc:Q9LFH0]
AT3G53490	89	155	218	184	147	142	173	142	101	177	191	196	137	174	128	234	108	189	222	131	204	201	161	197	AT3G53490	At3g53490 [Source:UniProtKB/TrEMBL;Acc:Q9LFG9]
AT3G53500	1545	1882	1854	1785	1840	1722	1660	1206	1293	1685	1898	1929	1554	1612	1664	2203	1260	2234	1609	1290	1556	1962	2040	1918	RS2Z32	RSZ32 [Source:UniProtKB/TrEMBL;Acc:A0A178V7M8]
AT3G53510	205	182	141	179	222	170	236	148	161	205	210	202	153	190	159	248	148	253	186	130	155	163	145	180	ABCG20	ABC transporter G family member 20 [Source:UniProtKB/Swiss-Prot;Acc:Q9LFG8]
AT3G53520	1055	1243	1367	1390	1238	1249	1176	766	900	1085	1330	1260	1075	1283	1217	1794	996	1605	1440	1034	1132	1140	1192	1029	UXS1	UDP-glucuronic acid decarboxylase 1 [Source:UniProtKB/TrEMBL;Acc:F4JAG3]
AT3G53530	18	20	26	21	13	4	12	14	21	6	20	5	4	9	3	22	14	18	7	9	9	6	11	8	NAKR3	Chloroplast-targeted copper chaperone protein [Source:TAIR;Acc:AT3G53530]
AT3G53540	726	670	664	671	799	573	854	583	688	772	782	996	538	639	694	1061	503	882	500	529	464	949	907	910	AT3G53540	Afadin [Source:UniProtKB/TrEMBL;Acc:A0A1I9LP47]
AT3G53550	0	0	1	2	0	0	0	1	0	0	0	2	0	0	1	0	2	0	0	0	0	0	1	1	AT3G53550	FBD-like domain family protein [Source:UniProtKB/TrEMBL;Acc:Q9LFG4]
AT3G53560	914	1250	1280	1240	814	1145	845	569	617	813	972	911	999	1202	1225	1695	936	1630	684	546	584	798	904	767	AT3G53560	Tetratricopeptide repeat (TPR)-like superfamily protein [Source:UniProtKB/TrEMBL;Acc:Q9LFG3]
AT3G53570	351	443	530	543	592	439	487	337	399	461	543	607	420	388	461	667	364	671	453	326	290	493	527	431	AFC1	AT3G53570 protein [Source:UniProtKB/TrEMBL;Acc:B9DH08]
AT3G53580	1584	2011	2040	1963	1323	1799	1412	960	1065	1436	1727	1675	1658	2151	1632	2367	1433	2226	1373	1116	1184	1705	1671	1550	DAPF	Diaminopimelate epimerase, chloroplastic [Source:UniProtKB/Swiss-Prot;Acc:Q9LFG2]
AT3G53590	0	0	0	2	0	3	0	1	4	0	0	1	1	0	0	5	3	4	2	0	4	1	0	0	AT3G53590	Leucine-rich repeat protein kinase family protein [Source:TAIR;Acc:AT3G53590]
AT3G53600	0	2	7	10	7	3	0	0	2	3	3	0	1	0	7	17	7	8	46	5	47	1	6	9	AT3G53600	At3g53600 [Source:UniProtKB/TrEMBL;Acc:Q9LFG0]
AT3G53610	1162	1526	1492	1319	1172	1125	1224	835	896	1318	1480	1321	1265	1501	1323	1389	906	1470	1299	968	1482	1269	1131	1353	RABE1A	Ras-related protein RABE1a [Source:UniProtKB/Swiss-Prot;Acc:O24466]
AT3G53611	0	0	0	0	0	0	0	0	0	0	0	0	0	0	0	0	0	0	0	0	0	0	0	0	AT3G53611	Transmembrane protein [Source:UniProtKB/TrEMBL;Acc:B3H6E8]
AT3G53620	617	702	900	1034	762	819	672	396	488	675	746	482	744	872	911	1038	582	992	608	496	532	682	477	595	PPA4	PPa4 [Source:UniProtKB/TrEMBL;Acc:A0A178VKC0]
AT3G53630	462	522	568	506	346	407	305	265	274	390	484	335	568	717	693	780	472	811	535	301	456	389	261	334	AT3G53630	unknown protein; BEST Arabidopsis thaliana protein match is: unknown protein (TAIR:AT4G18692.1); Has 42 Blast hits to 42 proteins in 10 species: Archae - 0; Bacteria - 0; Metazoa - 0; Fungi - 0; Plants - 42; Viruses - 0; Other Eukaryotes - 0 (source /.../ BLink). [Source:TAIR;Acc:AT3G53630]
AT3G53640	0	0	0	0	0	0	0	0	0	0	0	0	0	0	0	0	0	0	0	0	0	2	0	0	AT3G53640	Protein kinase superfamily protein [Source:UniProtKB/TrEMBL;Acc:Q9LFF7]
AT3G53650	192	228	219	188	68	175	102	85	97	101	106	75	172	200	170	270	121	216	524	175	393	159	113	124	AT3G53650	Histone H2B.8 [Source:UniProtKB/Swiss-Prot;Acc:Q9LFF6]
AT3G53670	903	1114	1011	1131	892	994	827	533	749	859	984	1165	857	1076	1202	1569	785	1438	1017	609	825	744	858	855	AT3G53670	Uncharacterized protein At3g53670; F4P12.370 [Source:UniProtKB/TrEMBL;Acc:Q9LFF4]
AT3G53680	216	358	350	395	264	344	326	220	231	294	252	420	221	198	224	335	182	294	155	194	103	383	461	442	AT3G53680	Acyl-CoA N-acyltransferase with RING/FYVE/PHD-type zinc finger domain-containing protein [Source:UniProtKB/TrEMBL;Acc:A0A1I9LNX5]
AT3G53690	11	12	23	9	28	12	14	17	10	20	34	23	22	17	26	16	5	13	48	13	28	9	14	13	AT3G53690	RBR-type E3 ubiquitin transferase [Source:UniProtKB/TrEMBL;Acc:Q9LFF2]
AT3G53700	493	640	607	605	534	541	498	380	378	537	537	638	409	494	522	879	446	710	356	300	306	515	618	517	MEE40	Pentatricopeptide repeat-containing protein At3g53700, chloroplastic [Source:UniProtKB/Swiss-Prot;Acc:Q9LFF1]
AT3G53710	1324	1762	1867	1749	1421	1494	1523	1004	1172	1594	1635	1793	1418	1690	1562	1998	1099	1757	2110	1220	1783	1636	1673	1560	AGD6	Probable ADP-ribosylation factor GTPase-activating protein AGD6 [Source:UniProtKB/Swiss-Prot;Acc:Q9M354]
AT3G53720	220	240	303	286	531	241	431	268	385	446	616	617	224	317	274	493	218	326	1998	503	1342	470	468	360	CHX20	Cation/H(+) antiporter 20 [Source:UniProtKB/Swiss-Prot;Acc:Q9M353]
AT3G53730	1138	1417	1400	1502	1131	1224	1032	809	890	1233	1410	1045	1340	1685	1355	1845	1058	1764	949	837	1147	1224	952	1011	AT3G53730	Histone H4 [Source:UniProtKB/TrEMBL;Acc:A0A178VF54]
AT3G53740	2953	4049	4061	3589	2213	3068	2319	1943	2060	2530	2985	1708	3496	4322	4204	4509	2514	5261	2777	2004	3020	2861	2174	2178	RPL36B	60S ribosomal protein L36 [Source:UniProtKB/TrEMBL;Acc:A0A178VA59]
AT3G53750	621	869	1004	904	681	892	663	484	556	602	697	482	702	864	835	1074	598	903	636	511	513	644	565	527	ACT1	Actin-3 [Source:UniProtKB/Swiss-Prot;Acc:P0CJ47]
AT3G53760	238	267	291	267	163	240	122	110	103	117	123	61	195	232	242	348	169	274	153	106	152	139	69	91	GCP4	Gamma-tubulin complex component 4 [Source:UniProtKB/Swiss-Prot;Acc:Q9M350]
AT3G53770	0	0	0	0	0	0	0	0	0	0	0	0	0	0	0	0	0	0	0	0	0	0	0	0	LEA37	Late embryogenesis abundant protein 37 [Source:UniProtKB/Swiss-Prot;Acc:Q9M349]
AT3G53775	0	0	0	0	0	0	0	0	0	0	0	0	0	0	0	0	0	0	0	0	0	0	0	0	AT3G53775	pre-tRNA [Source:TAIR;Acc:AT3G53775]
AT3G53780	374	536	541	569	515	553	458	300	302	467	483	468	354	440	396	732	414	625	751	365	629	364	519	441	RBL4	RHOMBOID-like protein 4 [Source:UniProtKB/Swiss-Prot;Acc:F4JBM4]
AT3G53790	0	0	0	0	0	0	0	0	3	0	0	0	0	0	0	1	7	0	0	0	0	0	0	0	TRFL4	TRF-like 4 [Source:TAIR;Acc:AT3G53790]
AT3G53800	2392	2871	2739	2958	1642	2662	1843	1264	1350	1899	1978	2453	1997	2202	1702	1797	1297	1763	495	1197	569	2242	3238	2862	Fes1B	Fes1B [Source:UniProtKB/TrEMBL;Acc:Q9M346]
AT3G53810	242	295	269	333	231	270	248	203	202	300	278	336	205	302	351	395	196	355	571	283	474	328	372	309	LECRK42	L-type lectin-domain containing receptor kinase IV.2 [Source:UniProtKB/Swiss-Prot;Acc:Q9M345]
AT3G53820	0	0	1	0	0	0	0	0	0	0	0	0	0	0	0	0	0	0	0	0	1	0	0	0	AT3G53820	C2H2 and C2HC zinc fingers superfamily protein [Source:UniProtKB/TrEMBL;Acc:Q9M344]
AT3G53830	170	192	195	174	397	139	349	225	233	244	340	306	141	172	197	345	163	331	181	217	172	256	343	321	AT3G53830	Regulator of chromosome condensation (RCC1) family protein [Source:UniProtKB/TrEMBL;Acc:A0A1I9LSN7]
AT3G53840	12	4	8	7	16	9	10	7	12	9	5	10	3	23	8	23	7	19	9	10	14	10	5	7	WAKL15	Wall-associated receptor kinase-like 15 [Source:UniProtKB/Swiss-Prot;Acc:Q9M342]
AT3G53850	232	261	304	299	192	265	180	132	168	195	213	193	242	339	225	366	183	362	153	147	172	224	200	256	AT3G53850	CASP-like protein [Source:UniProtKB/TrEMBL;Acc:A0A178VG49]
AT3G53860	60	63	76	59	62	63	47	34	49	59	86	60	65	115	75	97	38	73	48	45	55	73	56	77	AT3G53860	INO80 complex subunit D-like protein [Source:UniProtKB/TrEMBL;Acc:Q9M340]
AT3G53870	4453	5853	6803	5952	3816	5318	4124	3351	3447	4173	5292	3694	6045	6620	5947	8263	4770	8548	5105	3917	4762	4789	4515	4731	RPS3B	40S ribosomal protein S3-2 [Source:UniProtKB/Swiss-Prot;Acc:Q9M339]
AT3G53880	203	231	255	223	207	226	190	96	138	159	255	144	205	243	241	366	179	338	251	120	210	163	131	122	AKR4C11	AKR4C11 [Source:UniProtKB/TrEMBL;Acc:A0A178V926]
AT3G53890	2114	2582	2695	2401	1723	2257	1633	1241	1508	1641	1909	1218	2351	2729	2708	3343	1871	3561	2257	1550	2185	1983	1576	1507	RPS21B	40S ribosomal protein S21-1 [Source:UniProtKB/Swiss-Prot;Acc:Q9M337]
AT3G53900	687	885	925	832	476	852	501	392	399	496	588	418	764	725	675	984	560	794	291	383	262	556	649	615	UPP	Uracil phosphoribosyltransferase, chloroplastic [Source:UniProtKB/Swiss-Prot;Acc:Q9M336]
AT3G53910	0	0	0	0	0	0	0	0	0	0	0	0	0	0	0	0	0	0	0	0	0	0	0	0	AT3G53910	Malate dehydrogenase-like protein [Source:UniProtKB/TrEMBL;Acc:Q9M335]
AT3G53920	1296	1706	1670	1858	1327	1566	1467	961	1096	1324	1443	1783	1152	1273	1274	1582	917	1663	521	819	509	1551	1999	1769	SIGC	RNA polymerase sigma factor sigC [Source:UniProtKB/Swiss-Prot;Acc:O24621]
AT3G53930	300	373	392	440	338	376	343	232	256	285	366	357	311	268	410	408	242	447	445	249	333	313	385	376	AT3G53930	Protein kinase superfamily protein [Source:UniProtKB/TrEMBL;Acc:A8MR56]
AT3G53940	62	83	86	70	76	88	29	37	30	65	63	42	78	120	81	147	57	86	86	46	72	52	32	41	AT3G53940	Mitochondrial substrate carrier family protein [Source:UniProtKB/TrEMBL;Acc:Q8W4M2]
AT3G53950	429	561	525	481	332	436	347	219	237	338	424	479	419	408	422	425	235	404	174	294	179	412	420	438	AT3G53950	AT3g53950/F5K20_250 [Source:UniProtKB/TrEMBL;Acc:Q9M332]
AT3G53960	577	667	646	650	830	666	582	386	461	761	777	966	445	530	528	763	407	613	398	418	338	695	936	1000	NPF5.7	Protein NRT1/ PTR FAMILY 5.7 [Source:UniProtKB/Swiss-Prot;Acc:Q9M331]
AT3G53965	0	0	0	0	0	0	0	0	0	0	0	0	0	0	0	0	0	0	0	0	0	0	0	0	AT3G53965	pre-tRNA [Source:TAIR;Acc:AT3G53965]
AT3G53970	702	893	1003	866	868	765	944	569	717	937	1058	1218	676	797	816	1217	601	1291	1182	710	955	766	945	851	AT3G53970	Probable proteasome inhibitor [Source:UniProtKB/Swiss-Prot;Acc:Q9M330]
AT3G53980	46	42	60	55	98	49	51	48	88	47	158	51	24	54	34	112	37	64	138	50	152	24	14	13	AT3G53980	At3g53980 [Source:UniProtKB/TrEMBL;Acc:Q9M329]
AT3G53990	6201	7625	7992	8304	5675	7272	6382	4415	4998	6592	6889	7896	5420	5387	5471	4262	2391	3584	3798	3821	3672	5861	6148	6523	AT3G53990	AT3G53990 protein [Source:UniProtKB/TrEMBL;Acc:Q9M328]
AT3G54000	94	72	97	135	85	139	103	97	62	83	105	123	35	52	31	42	33	51	69	87	42	122	119	125	AT3G54000	TIP41-like protein [Source:UniProtKB/TrEMBL;Acc:Q84JE0]
AT3G54010	959	1115	1306	1289	1227	1056	1051	678	800	974	1004	1271	830	1106	1243	1755	884	1547	1164	781	841	926	1194	902	PAS1	Peptidyl-prolyl cis-trans isomerase PASTICCINO1 [Source:UniProtKB/Swiss-Prot;Acc:Q7DMA9]
AT3G54020	293	311	336	909	321	438	335	301	258	293	375	348	230	277	320	347	199	323	203	220	176	579	377	398	IPCS1	Phosphatidylinositol:ceramide inositolphosphotransferase 1 [Source:UniProtKB/Swiss-Prot;Acc:Q9M325]
AT3G54030	882	1038	1071	1141	752	905	1001	682	651	847	886	904	766	798	912	817	402	635	2133	853	1650	750	763	670	BSK6	BSK6 [Source:UniProtKB/TrEMBL;Acc:A0A178VAE8]
AT3G54040	16	26	24	33	33	32	20	30	18	32	52	21	30	47	28	42	19	52	64	17	41	49	18	26	AT3G54040	PAR1 protein [Source:UniProtKB/TrEMBL;Acc:A0A1I9LQ94]
AT3G54050	21524	26676	25104	25246	16899	23478	20938	14429	15140	24712	21184	29232	19098	22713	18349	20839	14327	22208	4768	14170	4735	24746	30294	28964	CFBP1	Fructose-1,6-bisphosphatase 1, chloroplastic [Source:UniProtKB/Swiss-Prot;Acc:P25851]
AT3G54060	4	7	18	11	7	13	2	3	6	3	5	7	1	0	2	8	8	14	7	3	3	1	3	1	AT3G54060	Myosin-M heavy protein [Source:UniProtKB/TrEMBL;Acc:Q9M397]
AT3G54065	0	2	5	0	0	6	5	1	0	1	0	0	2	0	0	0	1	0	0	0	3	0	1	1	AT3G54065	LOW protein: ankyrin repeat protein [Source:UniProtKB/TrEMBL;Acc:A0A1I9LQJ5]
AT3G54070	0	0	0	0	0	0	0	0	0	1	0	0	0	2	0	0	0	0	0	0	0	0	2	1	AT3G54070	LOW protein: ankyrin repeat protein (Fragment) [Source:UniProtKB/TrEMBL;Acc:F4JBR5]
AT3G54080	164	209	246	245	219	191	178	113	141	146	218	126	159	172	158	242	143	240	177	125	129	99	186	127	AT3G54080	Concanavalin A-like lectin family protein [Source:UniProtKB/TrEMBL;Acc:Q9M395]
AT3G54085	2	1	1	2	11	0	2	0	4	3	1	4	3	8	5	5	1	6	5	2	0	1	0	3	AT3G54085	At3g54082 [Source:UniProtKB/TrEMBL;Acc:Q8GRX8]
AT3G54090	754	882	1027	892	470	914	451	332	343	335	475	258	814	1058	888	1469	725	1487	465	398	469	433	456	393	FLN1	Fructokinase-like 1, chloroplastic [Source:UniProtKB/Swiss-Prot;Acc:Q9M394]
AT3G54100	363	527	553	571	431	569	386	229	282	383	404	442	386	383	472	507	279	412	693	353	534	415	529	476	OFUT28	O-fucosyltransferase 28 [Source:UniProtKB/Swiss-Prot;Acc:Q9M393]
AT3G54110	959	1388	1345	1471	882	1158	842	633	732	835	1092	979	1086	1407	1467	1806	992	1707	1072	744	1062	932	851	882	PUMP1	UCP1 [Source:UniProtKB/TrEMBL;Acc:A0A178V8U1]
AT3G54120	51	93	129	94	127	78	84	67	71	99	158	81	79	110	75	92	56	113	59	63	85	119	64	107	RTNLB12	Reticulon-like protein B12 [Source:UniProtKB/Swiss-Prot;Acc:Q9M392]
AT3G54130	154	225	228	264	125	189	170	93	134	202	159	209	181	231	284	254	157	268	242	136	289	191	219	173	AT3G54130	Ataxin-3 homolog [Source:UniProtKB/Swiss-Prot;Acc:Q9M391]
AT3G54140	1177	1121	1261	1298	1842	1075	1857	1149	1372	2004	1846	2364	1286	1343	1444	1568	867	1602	1357	1168	1218	1554	1662	1698	NPF8.1	Protein NRT1/ PTR FAMILY 8.1 [Source:UniProtKB/Swiss-Prot;Acc:Q9M390]
AT3G54150	73	80	68	37	93	70	68	53	65	114	104	105	96	111	159	159	97	157	819	158	652	128	100	133	AT3G54150	Embryonic abundant protein-like [Source:UniProtKB/TrEMBL;Acc:Q9M389]
AT3G54160	44	23	29	31	33	41	27	34	10	26	26	28	25	31	20	43	16	56	14	10	33	31	31	19	AT3G54160	RNI-like superfamily protein [Source:UniProtKB/TrEMBL;Acc:Q9M388]
AT3G54170	450	604	622	559	452	484	458	281	348	459	553	455	454	618	459	658	379	695	366	234	472	427	473	549	FIP37	FIP37 [Source:UniProtKB/TrEMBL;Acc:A0A178V9T4]
AT3G54180	154	179	223	167	123	168	59	70	79	88	118	40	140	207	118	176	122	208	136	58	122	101	54	54	CDKB1-1	Cyclin-dependent kinase B1-1 [Source:UniProtKB/Swiss-Prot;Acc:P25859]
AT3G54190	913	1122	1143	1018	1138	1065	1055	818	913	1151	1311	1253	961	1136	1074	1337	751	1365	1123	733	1039	1210	1132	1201	AT3G54190	AT3g54190/F24B22_150 [Source:UniProtKB/TrEMBL;Acc:Q9C5G8]
AT3G54200	289	354	436	516	282	449	297	245	207	249	290	339	345	274	317	394	176	344	161	233	162	312	332	372	AT3G54200	Late embryogenesis abundant (LEA) hydroxyproline-rich glycoprotein family [Source:UniProtKB/TrEMBL;Acc:Q9M386]
AT3G54210	9000	11475	11086	11187	5587	10074	6907	4945	5045	7461	7258	8805	8434	9891	9191	11533	7337	11780	3245	5403	3312	9290	11250	10480	RPL17	50S ribosomal protein L17, chloroplastic [Source:UniProtKB/Swiss-Prot;Acc:Q9M385]
AT3G54220	342	491	458	480	455	457	461	328	336	376	408	478	517	516	550	872	410	659	456	336	320	415	484	395	SCR	Protein SCARECROW [Source:UniProtKB/Swiss-Prot;Acc:Q9M384]
AT3G54230	932	1207	1107	1166	1329	1139	1151	678	879	926	983	1177	716	1058	1070	1351	729	1214	1023	772	809	869	1295	1094	SUA	suppressor of abi3-5 [Source:TAIR;Acc:AT3G54230]
AT3G54240	0	0	0	0	0	0	0	0	1	0	0	0	0	0	0	0	0	0	0	0	0	5	0	0	AT3G54240	Alpha/beta-Hydrolases superfamily protein [Source:UniProtKB/TrEMBL;Acc:Q4PSL3]
AT3G54250	259	251	364	299	267	235	266	173	207	278	340	203	277	277	277	318	171	333	194	191	163	241	199	209	MVD2	Diphosphomevalonate decarboxylase MVD2, peroxisomal [Source:UniProtKB/Swiss-Prot;Acc:F4JCU3]
AT3G54260	222	200	284	256	229	196	136	134	134	258	266	154	115	208	222	260	137	164	95	120	98	286	147	121	TBL36	Protein trichome birefringence-like 36 [Source:UniProtKB/Swiss-Prot;Acc:Q940H3]
AT3G54270	57	55	60	65	67	39	47	40	50	41	51	21	56	64	59	91	37	75	65	33	49	43	49	38	SPP3A	Probable sucrose-phosphatase 3a [Source:UniProtKB/Swiss-Prot;Acc:Q93WU4]
AT3G54280	820	1095	1165	1211	1280	1001	1187	741	778	896	816	1081	766	982	1068	1770	905	1530	1089	714	717	879	1183	825	RGD3	ROOT GROWTH DEFECTIVE 3 [Source:UniProtKB/TrEMBL;Acc:F4JCU6]
AT3G54290	558	601	663	655	613	563	616	418	396	630	743	721	496	587	533	640	385	693	493	372	427	681	605	546	AT3G54290	At3g54290 [Source:UniProtKB/TrEMBL;Acc:Q8RWC0]
AT3G54300	659	856	875	900	809	862	810	552	673	1018	1057	963	866	905	946	1033	617	1028	1135	666	1115	924	907	906	VAMP727	Vesicle-associated membrane protein 727 [Source:UniProtKB/Swiss-Prot;Acc:Q9M376]
AT3G54310	0	1	5	3	0	0	0	1	0	0	0	0	1	0	12	2	0	1	0	3	2	0	0	0	AT3G54310	DNA-directed RNA polymerase subunit alpha [Source:UniProtKB/TrEMBL;Acc:Q9M375]
AT3G54320	89	139	127	151	76	161	87	85	93	90	102	88	138	121	182	164	98	138	122	83	134	150	111	106	WRI1	Integrase-type DNA-binding superfamily protein [Source:TAIR;Acc:AT3G54320]
AT3G54340	12	4	6	19	114	11	43	72	46	102	161	5	5	2	3	57	42	29	53	75	43	110	24	77	AP3	Floral homeotic protein APETALA 3 [Source:UniProtKB/Swiss-Prot;Acc:P35632]
AT3G54350	778	858	991	979	860	867	841	549	614	785	909	937	752	828	858	1196	629	973	753	575	633	880	973	934	emb1967	Forkhead-associated (FHA) domain-containing protein [Source:UniProtKB/TrEMBL;Acc:F4JCV6]
AT3G54360	3150	3706	3967	3704	3717	3033	4017	2682	2945	3894	4188	5138	2824	3202	3002	3670	2210	3714	2138	2702	2028	4127	4450	4713	NCA1	Protein NCA1 [Source:UniProtKB/Swiss-Prot;Acc:Q9M2V1]
AT3G54363	61	65	78	61	44	79	63	29	40	78	96	55	47	49	50	68	39	65	46	39	51	67	53	71	AT3G54363	unknown protein; Has 30201 Blast hits to 17322 proteins in 780 species: Archae - 12; Bacteria - 1396; Metazoa - 17338; Fungi - 3422; Plants - 5037; Viruses - 0; Other Eukaryotes - 2996 (source: NCBI BLink). [Source:TAIR;Acc:AT3G54363]
AT3G54366	765	917	890	712	897	769	1044	607	666	987	1214	1128	636	769	736	705	416	643	635	570	544	799	734	899	AT3G54366	Unknown gene [Source:TAIR;Acc:AT3G54366]
AT3G54380	330	397	432	412	408	354	380	241	263	421	448	481	288	328	400	505	252	458	415	262	368	361	380	404	SAC3C	SAC3 family protein C [Source:UniProtKB/Swiss-Prot;Acc:Q67XV2]
AT3G54390	152	232	248	244	201	244	158	116	102	147	223	120	112	196	116	204	114	217	97	85	108	153	137	137	AT3G54390	Sequence-specific DNA binding transcription factor [Source:UniProtKB/TrEMBL;Acc:A0A1I9LTW1]
AT3G54400	1341	1942	2529	2027	1194	2065	1552	1119	1029	924	1334	793	1279	1608	1241	1382	771	1182	994	1258	984	971	911	888	AT3G54400	AT3g54400/T12E18_90 [Source:UniProtKB/TrEMBL;Acc:Q9M2U7]
AT3G54410	3	2	0	3	0	0	0	0	1	0	1	0	0	0	2	5	2	0	4	4	0	3	0	0	AT3G54410	Uncharacterized protein T12E18_100 [Source:UniProtKB/TrEMBL;Acc:Q9M2U6]
AT3G54420	19	44	33	38	8	36	15	8	8	16	14	10	42	39	46	49	29	67	99	32	73	22	21	22	EP3	EP3 [Source:UniProtKB/TrEMBL;Acc:A0A178VE44]
AT3G54430	0	0	0	0	0	0	0	0	0	0	0	0	0	0	0	0	0	0	0	0	0	0	0	0	SRS6	Protein SHI RELATED SEQUENCE 6 [Source:UniProtKB/Swiss-Prot;Acc:Q9M2U4]
AT3G54440	2232	2647	2830	2751	2304	2566	2251	1447	1689	1956	2127	2627	1510	1828	1758	2723	1344	2289	1464	1462	1101	2037	2498	2228	AT3G54440	Glycoside hydrolase family 2 protein [Source:UniProtKB/TrEMBL;Acc:F4JCX1]
AT3G54450	0	0	0	1	0	0	0	0	0	2	0	1	0	0	0	0	0	0	0	0	0	0	0	0	NPF5.4	Protein NRT1/ PTR FAMILY 5.4 [Source:UniProtKB/Swiss-Prot;Acc:Q9M1I2]
AT3G54460	1049	1398	1510	1401	1537	1280	1445	831	1029	1371	1120	1799	835	1278	1254	1628	719	1365	953	843	666	1233	2112	1567	AT3G54460	F-box protein At3g54460 [Source:UniProtKB/Swiss-Prot;Acc:Q9M1I1]
AT3G54470	924	1196	1524	1399	1068	1179	1005	726	870	924	1049	898	1129	1442	1178	1777	1048	1860	997	819	712	889	962	902	PYRE-F	Uridine 5'-monophosphate synthase [Source:UniProtKB/Swiss-Prot;Acc:Q42586]
AT3G54480	685	820	778	736	928	668	698	464	571	711	859	757	593	736	711	865	434	954	638	525	620	625	731	766	SKIP5	F-box protein SKIP5 [Source:UniProtKB/Swiss-Prot;Acc:Q94FT2]
AT3G54490	0	3	2	0	7	1	0	5	1	0	0	0	2	0	1	3	1	5	2	0	1	0	1	0	NRPE5C	DNA-directed RNA polymerase V subunit 5C [Source:UniProtKB/Swiss-Prot;Acc:Q9M1H8]
AT3G54500	1204	1150	1111	1053	3888	1006	3516	2261	2311	3334	3630	3706	1126	1575	1390	2375	1189	2524	1961	2065	1727	3967	4772	4497	AT3G54500	BEST Arabidopsis thaliana protein match is: dentin sialophosphoprotein-related (TAIR:AT5G64170.1); Has 183 Blast hits to 175 proteins in 44 species: Archae - 0; Bacteria - 4; Metazoa - 38; Fungi - 11; Plants - 120; Viruses - 0; Other Eukaryotes - 10 /.../ce: NCBI BLink). [Source:TAIR;Acc:AT3G54500]
AT3G54510	8	17	25	8	27	8	13	13	12	23	10	8	10	20	8	3	10	5	15	6	7	8	3	18	AT3G54510	Hyperosmolality-gated Ca2+ permeable channel 2.5 [Source:UniProtKB/TrEMBL;Acc:A0A097NUQ7]
AT3G54520	0	0	0	0	0	0	0	0	0	0	0	0	0	0	1	2	1	0	0	0	2	0	0	0	AT3G54520	Putative uncharacterized protein [Source:UniProtKB/TrEMBL;Acc:Q6DYC5]
AT3G54530	0	0	0	0	0	0	0	0	0	0	0	0	0	0	0	1	1	0	0	0	2	0	0	0	AT3G54530	Putative uncharacterized protein [Source:UniProtKB/TrEMBL;Acc:Q1PEF3]
AT3G54540	1302	1669	1866	1964	1733	1739	1880	1184	1398	1585	1648	2045	1449	1617	1730	2453	1347	2310	1845	1249	1516	1707	2044	1991	ABCF4	ABC transporter F family member 4 [Source:UniProtKB/Swiss-Prot;Acc:Q9M1H3]
AT3G54550	0	0	0	0	0	0	0	0	0	0	0	0	0	0	0	0	0	0	2	0	2	0	0	0	AT3G54550	DNA-directed RNA polymerase subunit beta-beta protein, putative (DUF506) [Source:UniProtKB/TrEMBL;Acc:Q9M1H2]
AT3G54560	906	1113	955	873	548	768	383	335	395	524	605	262	707	852	709	944	525	1039	531	430	519	483	282	351	H2AV	Histone H2A [Source:UniProtKB/TrEMBL;Acc:A0A178V944]
AT3G54570	0	5	0	0	0	1	0	1	0	1	0	0	0	0	1	0	0	0	0	2	0	0	0	0	AT3G54570	Calmodulin-binding protein-related [Source:UniProtKB/TrEMBL;Acc:Q9M1H1]
AT3G54580	0	0	0	4	0	0	0	0	1	0	0	0	0	0	0	0	0	0	0	1	0	0	0	0	AT3G54580	Proline-rich extensin-like family protein [Source:UniProtKB/TrEMBL;Acc:F4JCZ1]
AT3G54590	0	0	0	0	0	0	0	0	0	0	0	0	0	0	0	0	2	0	0	0	0	1	0	0	EXT2	Extensin-2 [Source:UniProtKB/Swiss-Prot;Acc:Q9M1G9]
AT3G54600	2564	3270	3611	3324	2454	2812	2725	1685	1753	2478	3330	3528	1967	2768	2568	4320	2771	4343	627	1594	800	2642	2620	2635	DJ1F	DJ-1 protein homolog F [Source:UniProtKB/Swiss-Prot;Acc:Q9M1G8]
AT3G54610	222	299	291	305	236	260	230	171	209	232	242	271	224	306	324	371	185	302	370	205	255	228	222	228	HAG1	Histone acetyltransferase GCN5 [Source:UniProtKB/Swiss-Prot;Acc:Q9AR19]
AT3G54620	1368	1544	1533	1536	1490	1335	1333	855	1106	1553	1751	1803	1369	1649	1582	1871	1085	1837	2526	1293	2075	1743	1665	1883	BZIP25	Basic leucine zipper 25 [Source:UniProtKB/Swiss-Prot;Acc:Q9M1G6]
AT3G54625	0	0	1	0	0	0	0	0	0	2	0	1	0	0	0	1	0	2	0	0	2	0	2	1	AT3G54625	other RNA [Source:TAIR;Acc:AT3G54625]
AT3G54630	0	0	0	0	0	0	0	0	0	0	0	0	0	0	0	0	0	0	0	0	0	0	0	0	NDC80	Kinetochore protein NDC80 homolog [Source:UniProtKB/Swiss-Prot;Acc:Q9M1G5]
AT3G54640	1196	1418	1374	1456	1347	1230	1080	889	895	1367	1527	1658	1070	1381	1643	2402	1519	2051	7258	2075	5509	1178	1281	1119	TSA1	Tryptophan synthase alpha chain, chloroplastic [Source:UniProtKB/Swiss-Prot;Acc:Q42529]
AT3G54650	583	739	820	781	533	751	496	322	372	416	459	454	584	646	728	675	419	647	573	381	436	527	545	510	FBL17	F-box/LRR-repeat protein 17 [Source:UniProtKB/Swiss-Prot;Acc:Q8W104]
AT3G54660	4878	5923	5675	6266	5274	5243	6139	4060	4211	5843	5250	7814	4265	5520	5451	6804	4118	6763	2396	3682	1982	6025	7545	6760	EMB2360	At3g54660 [Source:UniProtKB/TrEMBL;Acc:Q5FV38]
AT3G54670	880	1221	1102	1317	1274	1033	1056	611	719	774	647	853	648	1006	964	1384	728	1128	1195	620	793	705	991	852	SMC1	Structural maintenance of chromosomes protein 1 [Source:UniProtKB/Swiss-Prot;Acc:Q6Q1P4]
AT3G54680	220	230	243	224	226	220	217	155	162	175	241	257	208	186	216	263	127	252	418	215	333	198	192	182	AT3G54680	AT3g54680/T5N23_40 [Source:UniProtKB/TrEMBL;Acc:Q8L7Z6]
AT3G54690	884	1093	1237	1223	716	1132	792	602	656	739	901	980	947	1059	1003	972	646	881	457	606	520	987	1044	1093	SETH3	Probable arabinose 5-phosphate isomerase [Source:UniProtKB/Swiss-Prot;Acc:Q9M1T1]
AT3G54700	0	0	0	0	2	0	0	0	0	7	2	0	0	0	0	0	0	0	0	0	0	0	0	0	PHT1-7	Probable inorganic phosphate transporter 1-7 [Source:UniProtKB/Swiss-Prot;Acc:Q494P0]
AT3G54710	77	106	165	132	74	109	53	43	36	52	86	19	102	86	101	149	76	140	50	34	48	75	30	54	CDT1B	CDT1-like protein b [Source:UniProtKB/Swiss-Prot;Acc:Q9M1S9]
AT3G54720	535	611	677	717	518	672	704	421	403	561	498	527	635	697	622	801	413	627	1441	559	1031	744	973	839	AMP1	Probable glutamate carboxypeptidase AMP1 [Source:UniProtKB/Swiss-Prot;Acc:Q9M1S8]
AT3G54730	0	0	0	2	4	1	1	2	3	3	1	6	2	0	1	1	4	4	1	3	1	3	6	4	AT3G54730	Putative transmembrane protein At3g54730 [Source:UniProtKB/Swiss-Prot;Acc:P0DKG2]
AT3G54740	210	297	252	309	264	264	245	172	185	247	274	267	214	219	257	292	203	350	216	174	238	297	287	305	AT3G54740	Uncharacterized protein T5N23_100 [Source:UniProtKB/TrEMBL;Acc:Q9M1S6]
AT3G54750	416	588	657	556	380	545	294	244	320	380	418	238	404	648	564	660	402	565	327	209	230	342	279	273	AT3G54750	Downstream neighbor of Son [Source:UniProtKB/TrEMBL;Acc:F4JE17]
AT3G54760	1044	1410	1488	1476	1357	1235	1280	926	1082	1159	1255	1294	1104	1407	1438	2212	1228	2028	1454	933	1071	1083	1202	1026	AT3G54760	Dentin sialophosphoprotein-like protein [Source:UniProtKB/TrEMBL;Acc:Q9M1S4]
AT3G54770	2	1	8	1	15	4	1	9	6	12	10	0	4	0	1	5	1	2	7	8	5	30	1	4	ARP1	Probable RNA-binding protein ARP1 [Source:UniProtKB/Swiss-Prot;Acc:Q9M1S3]
AT3G54780	53	55	87	42	73	52	46	39	58	56	63	77	34	53	54	84	47	75	100	57	108	33	30	38	AT3G54780	Zinc finger (C3HC4-type RING finger) family protein [Source:UniProtKB/TrEMBL;Acc:A0A1I9LN98]
AT3G54790	806	944	905	1019	800	946	872	563	590	886	849	912	639	733	587	875	492	811	350	552	346	795	932	836	PUB3	U-box domain-containing protein 3 [Source:UniProtKB/Swiss-Prot;Acc:Q8GWV5]
AT3G54800	0	0	0	1	1	1	0	5	0	9	0	0	0	0	0	0	0	0	1	1	0	70	0	0	AT3G54800	AT3G54800 protein [Source:UniProtKB/TrEMBL;Acc:B9DGX7]
AT3G54810	1893	2547	2667	4141	1177	2870	1025	1056	740	833	1170	1387	1154	1423	1132	1471	677	1015	1722	1184	1018	1632	2825	2027	GATA8	GATA transcription factor [Source:UniProtKB/TrEMBL;Acc:B9DHF1]
AT3G54820	319	443	602	550	290	427	301	202	227	262	421	218	388	431	345	709	348	549	321	270	311	256	235	203	PIP2-5	Probable aquaporin PIP2-5 [Source:UniProtKB/Swiss-Prot;Acc:Q9SV31]
AT3G54826	530	656	576	564	601	486	468	378	475	592	742	768	450	563	507	685	371	669	595	424	488	546	521	614	AT3G54826	Zim17-type zinc finger protein [Source:UniProtKB/TrEMBL;Acc:F4JE34]
AT3G54830	505	571	585	619	423	593	850	570	500	787	526	758	647	789	633	746	512	902	348	520	405	1513	2248	2032	AT3G54830	-
AT3G54840	1006	1078	1126	1187	1152	938	1035	706	792	1214	1341	1465	937	1047	901	1365	664	1204	1312	869	1083	1233	1263	1250	RABF1	Ras-related protein RABF1 [Source:UniProtKB/Swiss-Prot;Acc:Q9CB01]
AT3G54850	528	616	583	530	565	514	525	358	437	505	598	620	386	658	610	748	359	716	988	470	743	477	509	527	PUB14	U-box domain-containing protein 14 [Source:UniProtKB/Swiss-Prot;Acc:Q8VZ40]
AT3G54860	701	872	968	956	705	834	706	530	547	724	791	791	653	805	636	927	518	858	686	547	637	794	802	850	ATVPS33	Sec1/munc18-like (SM) proteins superfamily [Source:UniProtKB/TrEMBL;Acc:F4JE40]
AT3G54870	7	11	11	13	7	5	1	1	4	4	6	3	12	11	7	15	8	11	6	8	7	2	7	7	KINUC	MRH2 [Source:UniProtKB/TrEMBL;Acc:A0A178V659]
AT3G54880	690	861	729	644	278	575	311	216	286	434	399	249	540	1010	679	624	316	554	485	220	796	551	285	374	AT3G54880	At3g54880 [Source:UniProtKB/TrEMBL;Acc:Q9SV37]
AT3G54890	201462	239011	211826	210231	199220	188742	233946	159499	171533	287227	257145	343640	162728	202905	163275	179577	114780	188216	51915	164056	63502	272383	317794	311071	LHCA1	Chlorophyll a-b binding protein, chloroplastic [Source:UniProtKB/TrEMBL;Acc:A0A178VBT7]
AT3G54900	2567	2897	3077	2601	2505	2457	2806	1977	2188	3269	3265	3880	2396	2828	2756	3324	1886	3789	1291	1966	1151	3298	3633	3902	GRXS14	Monothiol glutaredoxin-S14, chloroplastic [Source:UniProtKB/Swiss-Prot;Acc:Q84Y95]
AT3G54910	180	181	231	217	250	178	203	138	142	166	189	157	149	148	155	248	155	254	106	139	120	204	251	192	AT3G54910	At3g54910 [Source:UniProtKB/TrEMBL;Acc:Q501B7]
AT3G54920	1538	2169	2021	2441	1081	2053	1229	865	934	1075	1367	1242	1482	1642	1627	1587	890	1379	776	977	944	1542	2003	1851	PMR6	Probable pectate lyase 13 [Source:UniProtKB/Swiss-Prot;Acc:Q93Z04]
AT3G54925	0	0	0	0	0	0	0	0	0	0	0	0	0	0	0	0	0	0	0	0	0	2	0	0	AT3G54925	Plant self-incompatibility protein S1 family [Source:UniProtKB/TrEMBL;Acc:B3H7I0]
AT3G54930	103	173	157	189	118	148	79	92	66	99	118	122	155	160	156	184	77	118	73	95	42	102	106	103	B'EPSILON	Serine/threonine protein phosphatase 2A 57 kDa regulatory subunit B' epsilon isoform [Source:UniProtKB/Swiss-Prot;Acc:Q9SV41]
AT3G54940	0	0	0	0	0	0	0	0	0	0	0	0	0	0	0	0	47	0	0	0	0	0	0	0	RD19D	Probable cysteine protease RD19D [Source:UniProtKB/Swiss-Prot;Acc:Q8VYS0]
AT3G54950	246	247	225	289	286	191	222	122	197	232	245	392	254	305	440	502	228	427	901	259	665	198	162	192	PLP7	Patatin-like protein 7 [Source:UniProtKB/Swiss-Prot;Acc:Q9SV43]
AT3G54960	636	794	867	901	550	760	577	412	443	582	595	608	622	819	952	1821	936	1662	1386	615	837	531	563	504	PDIL1-3	PDIL1-3 [Source:UniProtKB/TrEMBL;Acc:A0A178VF09]
AT3G54970	138	223	209	198	151	200	109	100	110	99	154	98	146	268	166	267	137	222	98	103	74	113	148	103	AT3G54970	D-aminoacid aminotransferase-like PLP-dependent enzymes superfamily protein [Source:UniProtKB/TrEMBL;Acc:Q8VZN6]
AT3G54980	136	252	174	170	154	153	120	105	130	142	187	123	171	155	181	280	150	250	200	105	183	132	113	91	AT3G54980	Pentatricopeptide repeat-containing protein At3g54980, mitochondrial [Source:UniProtKB/Swiss-Prot;Acc:Q9SV46]
AT3G54990	3	23	20	41	4	18	8	3	3	6	0	2	16	27	52	77	57	98	16	2	9	3	4	0	SMZ	AP2-like ethylene-responsive transcription factor SMZ [Source:UniProtKB/Swiss-Prot;Acc:Q6PV68]
AT3G55000	361	440	526	512	419	406	398	291	307	412	441	383	483	547	440	614	363	642	443	348	453	427	348	390	TON1A	Protein TONNEAU 1a [Source:UniProtKB/Swiss-Prot;Acc:Q9FQ25]
AT3G55005	436	500	572	555	424	426	407	336	356	455	405	419	457	496	505	577	300	525	274	296	330	477	437	474	TON1B	Protein TONNEAU 1b [Source:UniProtKB/Swiss-Prot;Acc:Q9FQ24]
AT3G55010	407	616	734	700	521	676	448	330	332	443	545	367	564	836	664	953	588	844	459	350	409	475	418	418	PUR5	Phosphoribosylformylglycinamidine cyclo-ligase, chloroplastic [Source:UniProtKB/Swiss-Prot;Acc:Q05728]
AT3G55020	1464	2023	2149	2092	1893	1905	1833	1196	1350	1606	1757	1860	1508	1827	1780	2284	1284	2123	1249	1252	1150	1752	2007	1731	AT3G55020	Ypt/Rab-GAP domain of gyp1p superfamily protein [Source:UniProtKB/TrEMBL;Acc:F4JF82]
AT3G55030	457	603	563	576	435	495	442	298	371	521	581	612	513	699	608	678	323	621	280	298	290	487	470	500	PGPS2	PGPS2 [Source:UniProtKB/TrEMBL;Acc:A0A178VAK6]
AT3G55040	1448	1734	1687	1717	1378	1521	1340	898	958	1681	1625	1942	1348	1617	1496	1939	1179	1948	683	981	696	1800	1936	2054	GSTL2	Glutathione S-transferase L2, chloroplastic [Source:UniProtKB/Swiss-Prot;Acc:Q9M2W2]
AT3G55050	467	585	547	660	430	577	486	344	393	471	473	470	421	524	452	704	371	665	476	385	451	490	439	492	PP2C6	Probable protein phosphatase 2C 48 [Source:UniProtKB/Swiss-Prot;Acc:Q94CL8]
AT3G55060	106	124	188	126	140	129	92	54	79	70	111	55	93	110	135	151	69	132	92	60	73	108	61	55	AT3G55060	CAP-gly domain linker [Source:UniProtKB/TrEMBL;Acc:Q9M2W0]
AT3G55070	805	906	905	904	761	778	870	644	704	906	953	1094	740	934	772	1092	532	1068	685	533	620	851	1013	1069	MAEA	Protein MAEA homolog [Source:UniProtKB/Swiss-Prot;Acc:Q9M2V9]
AT3G55080	465	509	505	423	457	397	417	317	347	438	485	454	403	399	457	492	256	529	205	272	218	404	466	484	AT3G55080	At3g55080 [Source:UniProtKB/TrEMBL;Acc:Q5PP40]
AT3G55090	47	59	63	69	43	49	31	22	35	47	76	62	49	59	36	70	31	63	14	29	18	52	38	58	ABCG16	ABC transporter G family member 16 [Source:UniProtKB/Swiss-Prot;Acc:Q9M2V7]
AT3G55100	0	0	2	0	14	0	0	0	0	0	0	0	0	0	0	0	2	0	0	0	0	3	0	0	ABCG17	ABC transporter G family member 17 [Source:UniProtKB/Swiss-Prot;Acc:Q9M2V6]
AT3G55110	89	91	122	97	205	63	142	132	115	144	246	60	114	125	116	350	161	294	225	154	164	154	40	81	ABCG18	ABC transporter G family member 18 [Source:UniProtKB/Swiss-Prot;Acc:Q9M2V5]
AT3G55120	201	207	289	311	392	178	253	196	213	258	384	298	340	385	420	457	318	568	139	237	100	220	202	264	CHI1	Chalcone--flavonone isomerase 1 [Source:UniProtKB/Swiss-Prot;Acc:P41088]
AT3G55130	624	742	1006	889	1434	794	1330	871	1035	1226	1525	1685	1038	1404	1529	2118	1153	2118	976	920	846	790	740	811	ABCG19	ABC transporter G family member 19 [Source:UniProtKB/Swiss-Prot;Acc:Q9M3D6]
AT3G55140	621	757	801	779	721	679	662	551	477	710	728	789	660	694	678	891	463	848	492	512	541	743	730	698	AT3G55140	Pectate lyase [Source:UniProtKB/TrEMBL;Acc:B3LF89]
AT3G55150	2	4	0	0	0	0	0	0	2	2	0	0	3	6	4	2	3	6	20	3	6	0	2	1	ATEXO70H1	Exocyst complex component EXO70H1 [Source:UniProtKB/Swiss-Prot;Acc:Q8VY27]
AT3G55160	251	328	348	289	380	287	280	150	200	217	191	180	200	330	353	480	189	391	273	207	176	172	238	180	AT3G55160	Thyroid adenoma-associated-like protein [Source:UniProtKB/TrEMBL;Acc:F4JFA0]
AT3G55170	728	1043	879	754	619	630	531	419	450	759	809	554	683	1058	727	995	570	932	578	372	644	770	619	600	RPL35C	60S ribosomal protein L35-3 [Source:UniProtKB/Swiss-Prot;Acc:Q9M3D2]
AT3G55180	0	0	0	0	0	0	0	0	0	4	0	0	0	0	0	0	0	0	0	0	0	5	0	0	AT3G55180	Alpha/beta-Hydrolases superfamily protein [Source:UniProtKB/TrEMBL;Acc:Q9M3D1]
AT3G55190	0	0	0	0	0	0	0	0	0	1	0	0	0	0	0	0	0	0	0	0	0	2	0	0	AT3G55190	Alpha/beta-Hydrolases superfamily protein [Source:UniProtKB/TrEMBL;Acc:Q9M3D0]
AT3G55200	126	159	224	192	218	165	165	123	141	153	158	214	132	161	172	314	156	248	172	185	103	141	160	117	SAP130A	Spliceosome-associated protein 130 B [Source:UniProtKB/Swiss-Prot;Acc:P0DKL6]
AT3G55210	2	3	1	0	3	0	0	0	0	3	0	0	0	0	2	0	0	0	0	0	0	0	2	0	anac063	NAC domain containing protein 63 [Source:UniProtKB/TrEMBL;Acc:Q9M3C9]
AT3G55220	160	211	260	236	227	196	204	121	138	167	182	199	155	170	183	338	189	254	202	161	140	174	195	166	SAP130A	Spliceosome-associated protein 130 A [Source:UniProtKB/Swiss-Prot;Acc:P0DKL4]
AT3G55230	6	15	9	10	45	7	24	17	21	20	65	60	18	27	13	12	3	14	4	16	2	28	39	46	DIR24	Dirigent protein 24 [Source:UniProtKB/Swiss-Prot;Acc:Q9M3C8]
AT3G55240	814	662	775	580	2993	607	2436	1919	2618	3599	3979	4158	843	990	655	197	99	157	105	1279	104	1491	1269	1513	AT3G55240	Uncharacterized protein At3g55240 [Source:UniProtKB/TrEMBL;Acc:Q9M3C7]
AT3G55250	2369	2839	2709	2555	2139	2313	2115	1405	1663	2540	2430	3206	2167	2645	2242	2658	1757	3131	800	1424	813	2316	2819	2711	PSA3	PDE329 [Source:UniProtKB/TrEMBL;Acc:A0A178VJJ9]
AT3G55252	0	0	0	0	0	0	0	0	0	0	0	0	0	0	0	0	0	0	0	0	0	0	0	0	AT3G55252	Plant self-incompatibility protein S1 family [Source:UniProtKB/TrEMBL;Acc:Q1G395]
AT3G55254	0	0	0	0	0	0	0	0	0	0	0	0	0	0	0	0	0	0	0	0	0	0	0	0	AT3G55254	Plant self-incompatibility protein S1 family [Source:UniProtKB/TrEMBL;Acc:B3H6P2]
AT3G55260	1175	1467	1499	1497	1244	1464	1178	778	913	1301	1322	1467	1119	1366	1178	1763	916	1453	1091	877	937	1286	1275	1261	HEXO1	Beta-hexosaminidase [Source:UniProtKB/TrEMBL;Acc:A0A178VFV1]
AT3G55270	818	1162	1110	1199	1273	1151	1244	706	901	1109	1080	1318	787	1062	1143	1658	799	1475	2188	999	1483	1078	1374	1168	MKP1	mitogen-activated protein kinase phosphatase 1 [Source:TAIR;Acc:AT3G55270]
AT3G55280	1111	1341	1470	1305	1122	1125	858	706	777	845	1298	660	1305	1868	1451	1879	1055	1921	1336	729	943	927	771	719	RPL23AB	60S ribosomal protein L23a-2 [Source:UniProtKB/Swiss-Prot;Acc:Q9M3C3]
AT3G55290	116	103	138	167	222	85	155	102	105	172	273	108	89	119	169	186	95	170	66	98	130	208	67	106	AT3G55290	NAD(P)-binding Rossmann-fold superfamily protein [Source:UniProtKB/TrEMBL;Acc:Q94AL3]
AT3G55310	0	1	0	0	0	0	0	0	0	0	0	0	1	0	1	0	0	0	0	0	0	0	0	0	AT3G55310	Beta-ketoacyl-ACP reductase-like protein [Source:UniProtKB/TrEMBL;Acc:Q67Z59]
AT3G55320	447	606	547	606	716	583	595	351	414	576	565	708	397	641	642	850	399	704	570	381	392	427	615	499	ABCB20	ABC transporter B family member 20 [Source:UniProtKB/Swiss-Prot;Acc:Q9M3B9]
AT3G55330	2961	3695	3749	3758	2081	3646	2606	1735	1782	2545	2859	3152	3090	3447	3251	3735	2307	3544	811	1386	902	3462	3738	3760	PPL1	PPL1 [Source:UniProtKB/TrEMBL;Acc:A0A178VEI8]
AT3G55340	167	215	257	203	186	155	177	137	140	150	205	102	232	315	269	365	214	356	277	142	204	113	127	112	PHIP1	PHIP1 [Source:UniProtKB/TrEMBL;Acc:A0A178VII4]
AT3G55350	213	264	277	291	212	213	165	144	165	212	226	222	192	280	270	313	167	281	155	176	139	212	241	222	AT3G55350	Protein ALP1-like [Source:UniProtKB/Swiss-Prot;Acc:Q9M2U3]
AT3G55360	1438	1637	1981	1772	1406	1532	1393	1100	1146	1408	1615	1334	1646	2014	1495	2172	1219	2051	1065	1053	825	1640	1225	1272	ECR	TSC13 [Source:UniProtKB/TrEMBL;Acc:A0A178VGP2]
AT3G55370	107	116	107	119	108	105	79	56	48	92	98	70	81	105	111	114	62	99	59	56	81	83	57	59	OBP3	OBF-binding protein 3 [Source:UniProtKB/TrEMBL;Acc:F4IWU4]
AT3G55380	376	455	464	436	461	394	394	328	350	458	502	486	448	530	518	638	348	651	567	334	547	442	422	387	UBC14	Ubiquitin-conjugating enzyme 14 [Source:UniProtKB/TrEMBL;Acc:F4IWU7]
AT3G55390	79	112	94	133	46	100	79	67	68	76	84	88	113	126	87	126	86	116	66	51	75	78	73	82	AT3G55390	CASP-like protein 4C1 [Source:UniProtKB/Swiss-Prot;Acc:Q9M2U0]
AT3G55400	1224	1898	1793	1752	1116	1695	1419	993	1020	1113	1175	1227	1506	1718	1786	2407	1301	2022	1350	961	1093	1382	1789	1538	OVA1	Methionine--tRNA ligase, chloroplastic/mitochondrial [Source:UniProtKB/Swiss-Prot;Acc:Q9M2T9]
AT3G55410	2991	3919	4054	4601	3120	3725	2867	1901	2223	2544	2768	3093	3131	4224	4338	6400	3424	5383	5805	2613	3735	2972	3422	2993	AT3G55410	2-oxoglutarate dehydrogenase, E1 component [Source:UniProtKB/TrEMBL;Acc:F4IWV2]
AT3G55420	375	527	549	445	563	431	378	300	351	527	628	380	297	382	316	358	172	351	302	240	254	626	314	365	AT3G55420	Uncharacterized protein At3g55420 [Source:UniProtKB/TrEMBL;Acc:Q9M2T7]
AT3G55430	1768	2376	2331	4412	1337	2898	1524	1367	1153	1224	1708	1438	1327	1515	1325	1589	841	1029	3352	2060	2688	2756	2681	2676	AT3G55430	Beta-1, 3-glucanase-like protein [Source:UniProtKB/TrEMBL;Acc:Q9M2T6]
AT3G55440	12643	15118	15584	17283	10590	14101	11924	8206	9039	13474	13799	17240	13226	15160	14658	18274	10786	18363	6894	9471	6778	14038	14998	15326	CTIMC	Triosephosphate isomerase, cytosolic [Source:UniProtKB/Swiss-Prot;Acc:P48491]
AT3G55450	1244	1581	1593	1468	862	1281	970	687	849	1002	1055	1250	1238	1533	1321	1446	896	1374	1038	705	1056	882	1010	938	PBL1	PBS1-like 1 [Source:UniProtKB/TrEMBL;Acc:F4IWV6]
AT3G55460	1443	1858	1887	1989	1470	1677	1675	1071	1173	1592	1764	1841	1526	1919	1654	2005	1115	1868	1436	1291	1368	1687	1814	1848	SCL30	Serine/arginine-rich SC35-like splicing factor SCL30 [Source:UniProtKB/Swiss-Prot;Acc:Q8L3X8]
AT3G55470	212	293	242	244	380	261	288	212	244	373	380	410	262	349	342	559	263	421	825	303	711	268	334	369	AT3G55470	At3g55470 [Source:UniProtKB/TrEMBL;Acc:Q9M2T2]
AT3G55480	898	1067	1087	1125	1133	1106	1180	743	835	911	897	996	803	883	980	1435	722	1156	971	731	779	1024	1256	1025	PAT2	AP-3 complex subunit beta [Source:UniProtKB/TrEMBL;Acc:F4IWW1]
AT3G55485	0	0	0	0	0	0	0	0	0	0	0	0	0	0	0	0	0	0	0	0	0	0	0	0	AT3G55485	-
AT3G55490	118	142	164	128	142	119	162	95	100	146	207	146	143	157	142	222	97	207	165	84	163	155	154	168	AT3G55490	At1g19080 [Source:UniProtKB/TrEMBL;Acc:Q6NNH6]
AT3G55500	254	293	271	608	195	392	335	239	119	234	225	309	165	176	106	224	145	219	49	161	66	191	437	201	EXPA16	Expansin-A16 [Source:UniProtKB/Swiss-Prot;Acc:Q9M2S9]
AT3G55510	267	320	407	304	327	291	201	169	179	181	329	142	369	440	396	542	298	576	349	204	334	187	134	154	RBL	Noc2p family [Source:UniProtKB/TrEMBL;Acc:Q0WVH0]
AT3G55512	0	0	0	0	0	0	0	0	0	0	0	0	0	0	0	0	0	0	0	0	0	0	0	0	MIR172D	MIR172D; miRNA [Source:TAIR;Acc:AT3G55512]
AT3G55513	0	0	0	0	0	0	0	0	0	0	0	0	0	0	0	0	0	0	0	0	0	0	0	0	AT3G55513	-
AT3G55515	12	9	4	10	0	6	1	0	2	0	0	0	3	14	15	15	10	11	11	3	2	3	2	0	DVL8	DVL8 [Source:UniProtKB/TrEMBL;Acc:Q6IM93]
AT3G55520	403	563	480	483	357	381	438	293	342	478	493	547	381	468	497	638	372	721	378	264	352	437	483	456	FKBP20-1	Peptidylprolyl isomerase [Source:UniProtKB/TrEMBL;Acc:A0A178VDC9]
AT3G55530	271	316	305	231	316	261	272	155	202	287	367	276	251	282	241	367	189	357	253	220	260	246	234	272	SDIR1	SDIR1 [Source:UniProtKB/TrEMBL;Acc:A0A178V9G1]
AT3G55540	0	0	0	0	0	0	0	0	0	0	0	0	0	0	0	0	2	0	1	0	1	0	0	0	AT3G55540	Nuclear transport factor 2 (NTF2) family protein [Source:UniProtKB/TrEMBL;Acc:Q9M2S5]
AT3G55550	0	0	0	0	0	0	0	0	0	0	0	0	0	0	0	0	0	0	0	0	2	0	0	0	LECRKS4	L-type lectin-domain containing receptor kinase S.4 [Source:UniProtKB/Swiss-Prot;Acc:Q9M2S4]
AT3G55560	195	209	209	168	270	168	277	146	184	235	376	347	222	294	305	304	135	297	321	189	335	284	309	304	AHL15	AT-hook motif nuclear-localized protein [Source:UniProtKB/TrEMBL;Acc:A0A178VH84]
AT3G55566	0	0	0	0	0	0	0	0	0	0	0	0	0	0	0	0	0	0	0	0	0	0	0	0	AT3G55566	unknown protein; Has 30201 Blast hits to 17322 proteins in 780 species: Archae - 12; Bacteria - 1396; Metazoa - 17338; Fungi - 3422; Plants - 5037; Viruses - 0; Other Eukaryotes - 2996 (source: NCBI BLink). [Source:TAIR;Acc:AT3G55566]
AT3G55570	0	0	0	0	2	0	0	0	1	9	4	0	0	0	0	1	0	0	1	1	0	14	0	0	AT3G55570	Cytoplasmic tRNA 2-thiolation protein [Source:UniProtKB/TrEMBL;Acc:Q9M2S2]
AT3G55580	95	119	123	93	117	106	189	110	153	118	127	189	109	79	71	69	44	79	15	157	28	132	141	126	AT3G55580	Regulator of chromosome condensation (RCC1) family protein [Source:UniProtKB/TrEMBL;Acc:Q9M2S1]
AT3G55590	0	0	0	0	0	0	2	1	0	0	0	0	0	0	0	0	0	0	0	0	0	0	0	0	AT3G55590	Probable mannose-1-phosphate guanylyltransferase 2 [Source:UniProtKB/Swiss-Prot;Acc:Q9M2S0]
AT3G55600	145	207	196	233	148	167	175	130	135	197	166	233	169	234	175	198	85	189	182	110	150	146	171	176	AT3G55600	At3g55600 [Source:UniProtKB/TrEMBL;Acc:Q6NKR3]
AT3G55605	136	165	209	183	135	140	87	79	96	145	200	101	207	197	195	294	157	278	238	70	185	126	76	78	AT3G55605	At3g55605 [Source:UniProtKB/TrEMBL;Acc:Q8LCT2]
AT3G55610	2216	2845	3023	3065	2270	2395	2497	1647	1838	2173	2300	2515	2017	2532	3282	5152	1961	3526	2209	1890	2240	2304	2950	2702	P5CSB	Delta-1-pyrroline-5-carboxylate synthase [Source:UniProtKB/TrEMBL;Acc:A0A178VF78]
AT3G55620	938	1118	1184	1173	1162	1029	1044	642	877	1058	1057	1128	1093	1332	1406	1728	979	1645	1223	914	1019	1011	1006	890	EIF6-2	Eukaryotic translation initiation factor 6-2 [Source:UniProtKB/Swiss-Prot;Acc:Q9M060]
AT3G55630	1047	1462	1494	1258	696	1283	768	510	512	638	699	657	820	944	875	1504	921	1429	250	517	300	872	1154	994	FPGS3	Folylpolyglutamate synthase [Source:UniProtKB/Swiss-Prot;Acc:Q8W035]
AT3G55640	183	218	248	249	251	188	227	174	205	239	268	231	208	290	291	422	239	325	292	174	282	227	221	205	AT3G55640	Ca-dependent solute carrier-like protein [Source:UniProtKB/TrEMBL;Acc:Q9M058]
AT3G55646	196	317	312	282	13	194	79	64	24	116	19	73	334	326	335	590	318	505	69	34	98	280	327	354	AT3G55646	TPRXL [Source:UniProtKB/TrEMBL;Acc:Q1G3N4]
AT3G55650	0	1	4	1	1	0	1	1	1	3	2	2	1	0	1	3	1	5	0	0	2	2	0	2	AT3G55650	Pyruvate kinase [Source:UniProtKB/TrEMBL;Acc:Q9M057]
AT3G55660	190	300	318	317	145	268	75	67	66	66	125	21	195	244	200	362	186	333	82	68	86	84	32	36	ROPGEF6	Rop guanine nucleotide exchange factor 6 [Source:UniProtKB/Swiss-Prot;Acc:Q9M056]
AT3G55665	0	0	0	0	0	0	0	0	0	0	0	0	0	0	0	0	0	0	0	0	0	0	0	0	AT3G55665	Plant self-incompatibility protein S1 family [Source:UniProtKB/TrEMBL;Acc:A8MR68]
AT3G55670	0	0	0	0	0	0	0	0	0	0	0	0	0	0	0	0	0	0	0	0	0	0	0	0	AT3G55670	F-box/FBD/LRR protein [Source:UniProtKB/TrEMBL;Acc:Q9M055]
AT3G55672	0	0	0	0	0	0	0	0	0	0	0	0	0	0	0	0	0	0	0	0	0	0	0	0	AT3G55672	Plant self-incompatibility protein S1 family [Source:UniProtKB/TrEMBL;Acc:B3H595]
AT3G55677	5	0	0	0	0	0	0	0	0	0	0	0	0	0	0	0	0	0	0	0	1	0	0	0	AT3G55677	At3g55677 [Source:UniProtKB/TrEMBL;Acc:Q2V3P0]
AT3G55680	0	0	0	0	0	0	0	0	0	0	0	0	0	0	0	0	0	0	0	0	0	1	0	0	AT3G55680	Plant invertase/pectin methylesterase inhibitor superfamily protein [Source:UniProtKB/TrEMBL;Acc:Q9M054]
AT3G55690	29	64	64	71	78	63	50	31	36	37	52	38	75	59	53	96	42	81	47	30	65	56	53	42	AT3G55690	At3g55690 [Source:UniProtKB/TrEMBL;Acc:Q9M053]
AT3G55700	5	10	12	18	8	20	25	14	10	6	16	10	10	7	22	45	27	58	23	18	15	20	14	1	UGT76F1	Glycosyltransferase (Fragment) [Source:UniProtKB/TrEMBL;Acc:W8Q6P0]
AT3G55710	99	133	126	171	165	143	143	126	114	143	213	41	67	103	62	151	93	143	120	149	90	171	182	136	UGT76F2	UDP-glycosyltransferase 76F2 [Source:UniProtKB/Swiss-Prot;Acc:Q9M051]
AT3G55720	13	17	17	7	9	8	19	13	17	8	7	5	6	8	14	22	9	19	7	13	13	1	5	7	AT3G55720	Replication factor C subunit, putative (DUF620) [Source:UniProtKB/TrEMBL;Acc:Q9M050]
AT3G55730	73	95	79	75	91	57	73	77	71	99	112	99	67	103	105	178	85	140	163	105	115	84	74	88	MYB109	MYB transcription factor-like protein [Source:UniProtKB/TrEMBL;Acc:Q9LDW5]
AT3G55734	0	0	0	0	0	0	0	0	0	0	0	0	0	0	0	0	0	0	0	0	0	0	0	0	MIR393B	MIR393B; miRNA [Source:TAIR;Acc:AT3G55734]
AT3G55735	0	0	1	0	1	0	1	0	0	6	0	1	2	0	3	0	0	0	0	0	0	0	0	0	AT3G55735	pre-tRNA [Source:TAIR;Acc:AT3G55735]
AT3G55740	454	547	545	495	638	492	649	441	475	642	639	785	391	495	390	631	405	644	386	425	297	610	623	650	PROT2	Proline transporter 2 [Source:UniProtKB/Swiss-Prot;Acc:P92962]
AT3G55750	1773	2209	2219	2085	1472	1840	1276	1141	1203	1318	1724	971	2181	2518	2345	2995	1652	3090	1958	1238	1585	1701	1298	1320	RPL35AD	60S ribosomal protein L35a-4 [Source:UniProtKB/Swiss-Prot;Acc:P51422]
AT3G55760	1936	2482	2411	2961	2037	2406	2197	1425	1726	1900	2059	3042	1440	1263	1376	1623	878	1474	652	1305	509	1319	1735	1520	AT3G55760	At3g55760 [Source:UniProtKB/TrEMBL;Acc:Q5EAH9]
AT3G55770	3307	3753	3521	3237	3237	3089	3246	2305	2663	3514	4000	3818	2778	3956	2906	3449	1922	3446	2817	2606	2800	3701	3444	3795	AT3G55770	GATA type zinc finger transcription factor family protein [Source:TAIR;Acc:AT3G55770]
AT3G55780	10	0	1	1	4	0	1	0	0	1	11	0	0	11	1	3	2	0	3	0	1	11	0	4	AT3G55780	Glycosyl hydrolase superfamily protein [Source:UniProtKB/TrEMBL;Acc:F4IY34]
AT3G55790	0	2	0	0	0	0	0	0	0	0	2	0	2	0	2	6	1	0	106	3	68	0	0	0	AT3G55790	Transmembrane protein [Source:UniProtKB/TrEMBL;Acc:Q9M045]
AT3G55795	0	0	0	0	0	0	0	0	0	0	0	0	0	0	0	0	0	0	0	0	0	0	0	0	AT3G55795	pre-tRNA [Source:TAIR;Acc:AT3G55795]
AT3G55800	14838	17053	16634	16397	14783	15919	16573	11286	11892	17818	16999	21803	14685	16646	15853	19901	11871	20758	4711	11509	4487	19765	23241	22634	SBPASE	Sedoheptulose-1,7-bisphosphatase, chloroplastic [Source:UniProtKB/Swiss-Prot;Acc:P46283]
AT3G55810	0	0	3	2	1	0	0	0	0	0	0	0	0	0	0	1	0	0	0	0	0	2	0	0	AT3G55810	Pyruvate kinase [Source:UniProtKB/TrEMBL;Acc:Q9M044]
AT3G55820	23	42	38	30	48	47	40	26	44	45	30	57	40	24	49	53	21	64	60	29	41	35	31	46	AT3G55820	At3g55820 [Source:UniProtKB/TrEMBL;Acc:Q9M043]
AT3G55830	676	823	837	781	645	801	685	447	485	756	690	879	589	781	734	973	486	866	824	481	632	616	732	706	EPC1	Glycosyltransferase family 64 protein C4 [Source:UniProtKB/Swiss-Prot;Acc:Q9LY62]
AT3G55840	205	291	372	717	108	443	135	98	71	103	160	89	237	178	181	89	36	53	166	137	194	244	325	308	HSPRO1	Nematode resistance protein-like HSPRO1 [Source:UniProtKB/Swiss-Prot;Acc:Q9LY61]
AT3G55850	440	538	593	595	602	583	502	346	367	451	525	482	389	443	570	700	367	598	558	343	499	463	563	505	LAF3	Protein LONG AFTER FAR-RED 3 [Source:UniProtKB/Swiss-Prot;Acc:A0A1I9LN01]
AT3G55860	0	0	0	0	0	0	0	0	0	0	0	0	0	0	0	0	0	0	0	0	0	0	0	0	AT3G55860	Putative uncharacterized protein [Source:UniProtKB/TrEMBL;Acc:Q6DYC4]
AT3G55870	0	0	0	0	0	0	0	0	0	1	0	0	0	0	0	0	0	0	0	2	0	12	0	0	AT3G55870	ADC synthase superfamily protein [Source:UniProtKB/TrEMBL;Acc:A0A1I9LMN9]
AT3G55880	247	247	245	327	542	241	528	374	390	497	567	695	243	248	342	513	259	484	1148	368	789	412	397	432	SUE4	SUE4 [Source:UniProtKB/TrEMBL;Acc:A0A178VE92]
AT3G55890	25	25	45	46	57	12	50	23	31	36	55	40	26	25	47	53	16	44	963	99	706	13	21	25	AT3G55890	Protein yippee-like [Source:UniProtKB/TrEMBL;Acc:Q0WPD7]
AT3G55900	0	1	0	1	2	0	0	0	0	0	0	0	0	0	0	2	0	1	7	1	3	0	0	0	AT3G55900	F-box family protein [Source:TAIR;Acc:AT3G55900]
AT3G55910	6	5	12	15	16	3	13	6	10	3	20	7	2	12	13	19	15	5	288	32	249	7	6	2	AT3G55910	ADP-ribosylation factor GTPase-activating protein [Source:UniProtKB/TrEMBL;Acc:Q9LY54]
AT3G55920	295	445	489	451	314	352	299	213	262	352	407	286	381	393	349	467	309	477	225	239	267	409	354	371	CYP21-2	Peptidyl-prolyl cis-trans isomerase CYP21-2 [Source:UniProtKB/Swiss-Prot;Acc:Q8L8W5]
AT3G55930	0	0	0	0	0	0	0	0	0	0	0	0	0	0	0	1	0	0	0	0	0	0	0	0	AT3G55930	Pre-mRNA-splicing factor [Source:UniProtKB/TrEMBL;Acc:Q1PEF1]
AT3G55935	0	0	0	0	0	0	0	0	0	0	0	0	0	0	0	0	0	0	0	0	0	0	0	0	AT3G55935	Pre-mRNA-splicing factor (Fragment) [Source:UniProtKB/TrEMBL;Acc:A0A1I9LTU6]
AT3G55940	123	130	165	276	211	133	140	77	135	144	180	210	56	42	84	135	48	106	32	83	25	84	101	69	PLC7	Phosphoinositide phospholipase C 7 [Source:UniProtKB/Swiss-Prot;Acc:Q9LY51]
AT3G55950	100	136	118	151	101	132	144	110	119	147	110	197	125	194	229	225	109	169	696	204	423	140	140	145	CCR3	Putative serine/threonine-protein kinase-like protein CCR3 [Source:UniProtKB/Swiss-Prot;Acc:Q9LY50]
AT3G55960	618	639	657	707	812	696	1015	707	710	990	990	1090	663	745	799	965	435	826	1194	736	962	1146	1012	1099	AT3G55960	Haloacid dehalogenase-like hydrolase (HAD) superfamily protein [Source:UniProtKB/TrEMBL;Acc:Q9LY49]
AT3G55970	49	58	71	168	24	17	27	25	15	27	17	7	88	45	326	859	342	368	1913	332	1445	90	56	49	JRG21	JRG21 [Source:UniProtKB/TrEMBL;Acc:A0A178V764]
AT3G55980	3735	4559	4645	9135	3922	7563	4105	5046	3543	3936	4003	4754	2762	3234	2803	1268	837	1063	1184	5076	1255	6292	5495	6066	SZF1	Salt-inducible zinc finger 1 [Source:UniProtKB/TrEMBL;Acc:A0A1I9LNJ4]
AT3G55990	135	121	184	231	231	185	167	138	131	194	212	204	114	149	76	232	116	149	80	113	66	275	198	147	ESK1	Protein ESKIMO 1 [Source:UniProtKB/Swiss-Prot;Acc:Q9LY46]
AT3G56000	99	80	94	103	48	91	52	29	39	35	41	58	61	82	59	121	44	80	22	33	24	58	95	110	CSLA14	Probable glucomannan 4-beta-mannosyltransferase 14 [Source:UniProtKB/Swiss-Prot;Acc:Q84W06]
AT3G56010	1735	1903	1996	1841	1515	1751	1671	1070	1227	1980	1830	2244	1582	1834	1756	2181	1341	2169	725	993	699	1944	2178	2237	AT3G56010	Transmembrane protein [Source:UniProtKB/TrEMBL;Acc:Q9LY44]
AT3G56020	246	402	429	333	197	329	229	218	289	282	332	152	412	615	474	570	257	562	325	268	400	281	185	218	RPL41G	60S ribosomal protein L41 [Source:UniProtKB/Swiss-Prot;Acc:P62120]
AT3G56030	65	51	44	38	62	31	25	20	36	37	27	27	50	57	65	83	54	93	76	23	72	18	26	34	AT3G56030	Pentatricopeptide repeat-containing protein At3g56030, mitochondrial [Source:UniProtKB/Swiss-Prot;Acc:Q9LY43]
AT3G56040	1737	2307	2381	2368	1626	2047	1842	1242	1285	1755	1571	2059	1499	1853	1665	2536	1380	2139	725	1112	762	1699	2252	1838	UGP3	UTP--glucose-1-phosphate uridylyltransferase 3, chloroplastic [Source:UniProtKB/Swiss-Prot;Acc:F4IY62]
AT3G56050	3741	4391	4489	4643	4322	3983	4404	3166	3583	4826	4731	5939	3237	4039	3684	4620	2551	4127	3640	2782	2912	4366	4298	4659	AT3G56050	Probable inactive receptor-like protein kinase At3g56050 [Source:UniProtKB/Swiss-Prot;Acc:Q9LYN6]
AT3G56060	1524	1943	2155	1891	1424	1742	1799	1265	1390	1917	1784	2222	1105	1435	1100	1787	1050	1778	485	1052	468	1632	1814	1914	AT3G56060	AT3g56060/F18O21_20 [Source:UniProtKB/TrEMBL;Acc:Q93ZK1]
AT3G56070	551	700	804	702	468	569	387	354	319	451	611	201	692	822	854	938	571	1123	748	439	604	400	236	278	CYP19-3	Peptidyl-prolyl cis-trans isomerase CYP19-3 [Source:UniProtKB/Swiss-Prot;Acc:Q38867]
AT3G56080	638	571	678	584	1098	525	1062	649	779	994	976	1399	462	598	411	810	370	861	240	586	220	796	1068	961	AT3G56080	Probable methyltransferase PMT22 [Source:UniProtKB/Swiss-Prot;Acc:Q9LYN3]
AT3G56085	0	0	0	0	0	0	0	0	0	0	0	0	0	0	0	0	0	0	0	0	0	0	0	0	AT3G56085	pre-tRNA [Source:TAIR;Acc:AT3G56085]
AT3G56090	1086	1495	1689	1398	815	1763	584	437	520	564	903	366	1457	1346	1677	1116	651	1215	686	482	506	555	388	446	FER3	Ferritin-3, chloroplastic [Source:UniProtKB/Swiss-Prot;Acc:Q9LYN2]
AT3G56100	107	118	120	144	112	137	56	49	68	40	72	27	76	126	111	151	78	150	57	32	40	52	27	42	MRLK	Meristematic receptor-like kinase [Source:UniProtKB/TrEMBL;Acc:A0A1I9LMR2]
AT3G56110	446	558	581	567	470	548	468	388	379	483	637	493	564	627	606	750	391	612	755	446	596	556	537	446	PRA1B1	PRA1 family protein [Source:UniProtKB/TrEMBL;Acc:A0A178VNJ7]
AT3G56120	273	393	441	349	312	389	348	243	240	319	355	306	400	436	404	556	313	554	285	194	285	318	355	323	AT3G56120	tRNA (guanine(37)-N1)-methyltransferase 1 [Source:UniProtKB/Swiss-Prot;Acc:Q93YU6]
AT3G56130	1490	1811	1857	1697	1096	1582	1146	893	824	1150	1312	985	1197	1415	1200	1676	893	1528	712	840	859	1317	1330	1399	AT3G56130	AT3g56130/F18O21_90 [Source:UniProtKB/TrEMBL;Acc:Q93W03]
AT3G56140	1226	1641	1577	1511	1574	1432	1764	1132	1302	1667	1636	1985	1023	1132	1143	1994	940	1739	1179	1021	1044	1522	1888	1773	RER6	Protein RETICULATA-RELATED 6, chloroplastic [Source:UniProtKB/Swiss-Prot;Acc:Q8RWG3]
AT3G56150	3343	4098	4507	4636	3505	4190	3566	2533	2819	3290	3446	3561	3736	4581	4578	6404	3553	5934	5239	3175	3581	3422	3954	3590	TIF3C1	Eukaryotic translation initiation factor 3 subunit C [Source:UniProtKB/Swiss-Prot;Acc:O49160]
AT3G56160	969	1372	1175	1128	1097	1030	987	634	684	935	1020	972	837	1206	1031	1439	868	1462	386	668	424	1071	1427	1213	BASS4	Probable sodium/metabolite cotransporter BASS4, chloroplastic [Source:UniProtKB/Swiss-Prot;Acc:F4IZC4]
AT3G56170	658	672	667	651	646	523	759	385	545	752	632	809	555	729	674	974	497	906	1735	546	1617	603	631	550	CAN1	CAN1 [Source:UniProtKB/TrEMBL;Acc:A0A178VL52]
AT3G56180	0	0	0	0	0	2	2	0	0	0	0	0	0	0	0	0	0	0	0	0	0	14	0	0	AT3G56180	LURP-one-like protein (DUF567) [Source:UniProtKB/TrEMBL;Acc:A0A1I9LQL5]
AT3G56190	2597	3182	3502	3428	2740	2940	2901	2130	2287	3229	3392	3798	2692	3116	3163	3911	2113	3647	3249	2215	2560	3179	3226	3382	ASNAP2	At3g56190 [Source:UniProtKB/TrEMBL;Acc:Q29Q46]
AT3G56200	636	681	786	1360	1034	875	603	380	538	580	1161	723	562	731	970	863	506	658	1504	515	944	969	1017	1420	AVT6C	Amino acid transporter AVT6C [Source:UniProtKB/Swiss-Prot;Acc:Q9LYM2]
AT3G56210	536	581	644	664	753	567	508	362	452	749	843	683	478	737	644	1011	530	991	748	364	562	609	663	763	AT3G56210	ARM repeat superfamily protein [Source:UniProtKB/TrEMBL;Acc:F4IZD3]
AT3G56220	20	30	48	35	27	25	45	17	41	22	20	3	37	31	23	63	30	47	38	32	48	18	9	29	AT3G56220	At3g56220 [Source:UniProtKB/TrEMBL;Acc:Q9LYM0]
AT3G56230	15	6	12	12	6	8	7	5	11	21	5	8	5	21	3	8	5	6	2	8	4	15	14	10	AT3G56230	BTB/POZ domain-containing protein At3g56230 [Source:UniProtKB/Swiss-Prot;Acc:Q9LYL9]
AT3G56240	2913	3108	2821	2866	3742	2793	4111	2985	2877	4432	4786	5502	2356	3191	2908	3151	2009	3193	2442	2635	1822	3532	3608	3276	CCH	Copper transport protein CCH [Source:UniProtKB/Swiss-Prot;Acc:O82089]
AT3G56250	19	33	38	35	30	29	31	24	29	33	28	39	30	49	40	45	11	39	16	10	21	26	15	27	AT3G56250	unknown protein; Has 109 Blast hits to 83 proteins in 41 species: Archae - 0; Bacteria - 6; Metazoa - 18; Fungi - 20; Plants - 21; Viruses - 0; Other Eukaryotes - 44 (source: NCBI BLink). [Source:TAIR;Acc:AT3G56250]
AT3G56260	62	66	54	52	70	35	78	56	56	70	100	97	103	68	153	164	110	215	113	75	92	67	31	68	AT3G56260	At3g56260 [Source:UniProtKB/TrEMBL;Acc:Q6NLT4]
AT3G56270	202	169	194	181	157	157	176	114	116	172	237	220	147	177	174	224	122	269	99	114	119	142	156	144	AT3G56270	WEB family protein At3g56270 [Source:UniProtKB/Swiss-Prot;Acc:Q9LYL6]
AT3G56290	274	318	351	275	589	237	800	457	571	854	789	1061	344	486	493	951	411	1170	446	461	400	984	1018	1055	AT3G56290	Potassium transporter [Source:UniProtKB/TrEMBL;Acc:Q9LYL4]
AT3G56300	81	70	94	50	91	61	73	58	86	56	67	61	51	92	90	90	77	110	55	61	56	61	78	77	AT3G56300	Cysteine--tRNA ligase 1, cytoplasmic [Source:UniProtKB/Swiss-Prot;Acc:Q9LYL3]
AT3G56310	1234	1374	1490	1495	1614	1422	1482	1170	1271	1622	2031	2249	1278	1446	1405	1964	1152	1727	2347	1445	2171	1714	1692	1806	AGAL3	Alpha-galactosidase 3 [Source:UniProtKB/Swiss-Prot;Acc:Q8VXZ7]
AT3G56320	91	86	111	110	160	76	133	71	97	110	127	121	91	104	102	254	87	191	272	89	178	110	80	94	AT3G56320	At3g56320 [Source:UniProtKB/TrEMBL;Acc:Q7Y227]
AT3G56330	160	277	268	213	133	224	113	90	87	101	136	59	173	198	215	327	153	281	122	118	132	119	104	94	AT3G56330	tRNA (guanine(26)-N(2))-dimethyltransferase [Source:UniProtKB/TrEMBL;Acc:Q9LYL0]
AT3G56340	2024	2908	2872	2795	1633	2349	1600	1403	1417	1749	2418	1298	2701	3137	2980	3317	2019	3567	2142	1766	2029	2297	1866	1737	RPS26C	40S ribosomal protein S26 [Source:UniProtKB/TrEMBL;Acc:A0A178VFW7]
AT3G56350	0	0	0	0	0	0	0	0	0	0	0	0	0	0	0	1	23	0	3	0	0	0	0	0	MSD2	Superoxide dismutase [Source:UniProtKB/TrEMBL;Acc:A0A178VDJ0]
AT3G56360	5635	6794	6525	7660	4526	4893	8098	5000	4663	7131	5537	8700	3528	7123	4028	11418	6427	10218	2293	5466	3498	13166	17360	17459	AT3G56360	At3g56360 [Source:UniProtKB/TrEMBL;Acc:Q9LY04]
AT3G56370	1002	1396	1532	1461	996	1228	893	606	667	659	818	502	918	1168	931	1880	942	1724	777	668	560	741	476	549	IRK	Probable LRR receptor-like serine/threonine-protein kinase IRK [Source:UniProtKB/Swiss-Prot;Acc:Q9LY03]
AT3G56380	0	3	0	1	0	2	0	0	0	0	0	3	2	9	1	0	0	0	0	0	0	0	0	0	ARR17	Response regulator 17 [Source:UniProtKB/TrEMBL;Acc:A0A1I9LQB0]
AT3G56390	0	0	0	4	1	0	0	0	1	0	0	0	0	0	0	0	0	0	0	0	0	0	0	0	AT3G56390	WRKY transcription factor-like protein [Source:UniProtKB/TrEMBL;Acc:Q1PEF0]
AT3G56400	5440	7023	6829	8678	3335	7889	2779	2360	2754	4118	3926	4104	3161	4138	3318	6016	2984	4215	11001	3527	8701	3322	4038	3350	WRKY70	Probable WRKY transcription factor 70 [Source:UniProtKB/Swiss-Prot;Acc:Q9LY00]
AT3G56408	0	0	1	0	0	0	4	0	0	0	8	3	0	0	0	1	0	0	0	0	0	1	0	2	AT3G56408	other RNA [Source:TAIR;Acc:AT3G56408]
AT3G56410	0	0	0	0	0	0	0	0	0	0	0	0	0	0	0	0	0	0	0	0	0	0	0	0	AT3G56410	Uncharacterized protein T5P19_60 [Source:UniProtKB/TrEMBL;Acc:Q9LXZ9]
AT3G56420	0	0	0	0	0	0	0	0	0	0	0	0	1	0	0	0	0	1	0	0	0	5	0	0	AT3G56420	Putative thioredoxin H10 [Source:UniProtKB/Swiss-Prot;Acc:Q9LXZ8]
AT3G56430	237	292	370	303	243	281	215	167	183	188	271	268	258	458	317	481	286	445	295	187	194	191	197	177	AT3G56430	At3g56430 [Source:UniProtKB/TrEMBL;Acc:Q9LXZ7]
AT3G56440	175	188	207	244	116	188	163	85	85	158	154	138	178	182	218	256	113	217	213	99	168	151	214	182	ATG18D	Autophagy-related protein 18d [Source:UniProtKB/Swiss-Prot;Acc:Q0WPK3]
AT3G56450	59	86	125	98	181	91	111	63	82	112	128	108	89	89	81	127	53	135	116	62	77	81	100	92	ASNAP1	Alpha-soluble NSF attachment protein 1 [Source:UniProtKB/Swiss-Prot;Acc:Q9LXZ5]
AT3G56460	1182	1409	1335	1472	1009	1199	1009	819	841	1180	1373	1452	1091	1380	1255	1453	840	1372	1182	883	1040	1130	1411	1277	AT3G56460	GroES-like zinc-binding alcohol dehydrogenase family protein [Source:UniProtKB/TrEMBL;Acc:Q9LXZ4]
AT3G56470	35	32	23	26	38	37	16	12	14	29	37	31	8	38	27	33	34	31	67	29	30	20	20	44	AT3G56470	F-box protein At3g56470 [Source:UniProtKB/Swiss-Prot;Acc:Q9LXZ3]
AT3G56480	493	748	660	608	539	533	398	320	417	495	515	316	448	720	557	681	383	676	382	302	422	430	291	291	SCAB3	Stomatal closure-related actin-binding protein 3 [Source:UniProtKB/Swiss-Prot;Acc:Q8GX05]
AT3G56490	759	849	859	810	712	676	687	499	554	783	1033	760	781	934	869	1024	661	1050	860	704	736	790	696	761	HINT1	Adenylylsulfatase HINT1 [Source:UniProtKB/Swiss-Prot;Acc:Q8GUN2]
AT3G56500	1	1	0	0	0	1	0	1	4	0	0	3	0	0	1	6	0	0	10	0	7	0	4	1	AT3G56500	Serine-rich protein-like protein [Source:UniProtKB/TrEMBL;Acc:Q9LXZ0]
AT3G56510	485	626	562	492	444	470	388	286	376	427	600	516	481	672	530	639	402	696	420	270	407	518	467	503	AT3G56510	At3g56510 [Source:UniProtKB/TrEMBL;Acc:Q6NM71]
AT3G56520	0	0	0	0	0	0	0	0	0	0	0	0	0	0	0	0	0	1	0	0	0	0	0	0	AT3G56520	NAC (No Apical Meristem) domain transcriptional regulator superfamily protein [Source:UniProtKB/TrEMBL;Acc:Q9LXY8]
AT3G56530	0	0	0	0	0	0	0	0	0	0	0	0	0	0	0	0	0	0	0	0	0	1	0	0	anac064	NAC domain containing protein 64 [Source:UniProtKB/TrEMBL;Acc:Q9LXY7]
AT3G56540	0	0	0	0	0	0	0	0	0	0	0	0	0	0	0	0	0	0	0	0	0	0	0	0	SCPL53	Putative serine carboxypeptidase-like 53 [Source:UniProtKB/Swiss-Prot;Acc:Q9LXY6]
AT3G56550	17	39	29	31	22	30	14	19	9	12	14	12	25	23	17	36	11	45	29	8	18	24	12	13	PCMP-H80	Pentatricopeptide repeat-containing protein At3g56550 [Source:UniProtKB/Swiss-Prot;Acc:Q9LXY5]
AT3G56560	0	0	0	0	0	0	0	0	0	2	0	0	0	0	0	0	0	0	0	0	1	0	0	0	anac065	NAC domain containing protein 65 [Source:UniProtKB/TrEMBL;Acc:Q9LXY4]
AT3G56570	45	53	64	54	37	41	31	17	15	30	55	23	64	72	55	66	44	60	43	18	43	33	32	15	AT3G56570	SET domain-containing protein [Source:UniProtKB/TrEMBL;Acc:A0A1I9LQY7]
AT3G56580	549	655	700	587	500	532	456	334	376	521	561	546	519	635	562	739	426	680	418	365	418	395	388	455	RZF1	E3 ubiquitin-protein ligase RZF1 [Source:UniProtKB/Swiss-Prot;Acc:Q94AK4]
AT3G56590	569	757	766	742	791	699	872	548	674	763	714	827	600	753	832	1118	519	888	739	455	511	668	643	610	AT3G56590	Hydroxyproline-rich glycoprotein family protein [Source:UniProtKB/TrEMBL;Acc:B3H693]
AT3G56600	0	1	1	3	1	1	3	6	1	3	1	0	3	0	4	0	0	0	5	4	6	22	1	2	AT3G56600	Phosphatidylinositol 4-kinase gamma-like protein [Source:UniProtKB/TrEMBL;Acc:A0A1I9LRU9]
AT3G56610	0	0	0	0	0	0	0	0	0	0	0	0	0	0	0	0	0	0	0	0	0	0	0	0	AT3G56610	At3g56610 [Source:UniProtKB/TrEMBL;Acc:Q9LXX9]
AT3G56620	183	173	219	223	177	139	141	90	85	125	192	125	137	131	156	265	109	189	150	68	145	161	150	169	AT3G56620	WAT1-related protein At3g56620 [Source:UniProtKB/Swiss-Prot;Acc:Q9LXX8]
AT3G56630	736	660	614	635	673	522	676	481	509	640	746	982	516	723	645	898	507	1002	571	431	459	571	819	718	CYP94D2	CYP94D2 [Source:UniProtKB/TrEMBL;Acc:A0A178V9L2]
AT3G56640	220	222	310	309	198	222	182	148	144	231	230	241	214	197	226	342	158	268	244	182	221	199	210	200	SEC15A	Exocyst complex component [Source:UniProtKB/TrEMBL;Acc:A0A178V8H8]
AT3G56650	1846	2471	2291	2225	1288	2140	1513	1105	1040	1651	1617	1971	1706	1831	1604	1864	1180	1923	580	1021	753	1902	2194	2214	PPD6	AT3G56650 protein [Source:UniProtKB/TrEMBL;Acc:B9DH49]
AT3G56660	1	8	3	8	2	4	1	2	0	1	5	0	5	3	7	8	8	16	3	4	4	3	9	0	BZIP49	bZIP transcription factor 49 [Source:UniProtKB/Swiss-Prot;Acc:Q9LXX4]
AT3G56670	0	0	0	0	0	0	0	0	0	0	0	0	0	0	0	0	0	0	0	0	0	0	0	0	AT3G56670	Probable F-box protein At3g56670 [Source:UniProtKB/Swiss-Prot;Acc:Q9LXX3]
AT3G56680	2114	2780	2672	2751	1600	2285	1800	1230	1157	1717	1862	1831	2016	2566	2166	2721	1590	2967	1143	1395	1360	2096	2269	2510	AT3G56680	AT3g56680/T8M16_10 [Source:UniProtKB/TrEMBL;Acc:Q9LET8]
AT3G56690	224	324	301	336	395	314	317	183	199	215	291	259	255	314	325	461	200	415	279	196	255	247	222	256	CIP111	Calmodulin-interacting protein 111 [Source:UniProtKB/Swiss-Prot;Acc:Q9LET7]
AT3G56700	0	2	0	2	0	4	1	0	0	1	0	0	1	0	0	2	0	1	0	1	1	3	0	6	FAR6	Fatty acyl-CoA reductase 6, chloroplastic [Source:UniProtKB/Swiss-Prot;Acc:B9TSP7]
AT3G56705	0	0	0	0	0	0	0	0	0	1	0	0	0	0	0	0	0	0	0	0	0	0	0	0	U2.6	U2.6; snRNA [Source:TAIR;Acc:AT3G56705]
AT3G56710	1217	1416	1237	1649	976	1435	916	774	809	1476	1169	1409	850	1177	799	1647	921	1140	2344	936	1940	830	839	898	SIB1	SIB1 [Source:UniProtKB/TrEMBL;Acc:A0A178VMX5]
AT3G56720	1335	1660	1558	1521	1430	1412	1275	846	989	1330	1494	1696	1130	1264	1229	1602	866	1547	892	872	918	1214	1477	1417	AT3G56720	AT3G56720 protein [Source:UniProtKB/TrEMBL;Acc:C0Z252]
AT3G56730	15	21	26	26	23	19	23	11	11	24	13	15	21	7	12	18	8	18	9	9	7	18	14	38	AT3G56730	Putative endonuclease or glycosyl hydrolase [Source:UniProtKB/TrEMBL;Acc:F4J0R7]
AT3G56740	164	159	175	233	190	177	166	128	149	185	240	190	135	179	197	267	158	196	253	151	188	183	169	217	RBL20	Rhomboid-like protein 20 [Source:UniProtKB/Swiss-Prot;Acc:Q9LET3]
AT3G56750	635	721	706	630	511	607	488	384	414	464	640	533	538	737	615	646	381	676	369	355	362	534	514	521	AT3G56750	AT3g56750/T8M16_80 [Source:UniProtKB/TrEMBL;Acc:Q9LET2]
AT3G56760	410	630	566	603	473	479	406	304	360	425	443	424	427	382	494	603	294	631	295	265	288	411	421	383	CRK7	CDPK-related kinase 7 [Source:UniProtKB/Swiss-Prot;Acc:Q9LET1]
AT3G56770	29	25	29	37	25	27	24	25	17	21	34	18	24	23	23	28	19	35	12	20	22	16	25	33	BHLH107	Putative transcription factor bHLH107 [Source:UniProtKB/Swiss-Prot;Acc:Q9LET0]
AT3G56780	0	0	3	6	0	2	1	0	1	2	0	1	7	4	2	8	0	0	3	1	5	0	1	0	AT3G56780	FBD, F-box and Leucine Rich Repeat domains containing protein [Source:UniProtKB/TrEMBL;Acc:A0A1I9LP86]
AT3G56790	11	5	1	9	6	4	10	6	6	3	0	6	3	0	11	5	8	13	10	6	6	8	9	7	AT3G56790	RNA splicing factor-like protein [Source:UniProtKB/TrEMBL;Acc:Q9LES8]
AT3G56800	5244	6576	6156	6331	5687	5368	5630	4185	4877	6428	7424	7115	5716	7767	7630	9821	5030	10702	6727	4274	5556	6184	5727	6181	CAM5	Calmodulin-2 [Source:UniProtKB/Swiss-Prot;Acc:P0DH97]
AT3G56810	260	330	335	386	289	256	212	144	191	215	271	185	199	197	258	345	185	298	120	161	105	207	179	187	AT3G56810	Uncharacterized protein T8M16_140 [Source:UniProtKB/TrEMBL;Acc:Q9LES7]
AT3G56820	123	172	196	149	174	126	147	82	135	140	195	186	142	186	135	212	102	198	234	118	240	184	178	177	AT3G56820	AT3g56820/T8M16_150 [Source:UniProtKB/TrEMBL;Acc:Q94EG4]
AT3G56825	0	0	0	0	0	0	0	0	0	0	0	0	0	0	0	0	0	0	0	0	0	0	0	0	U2.4	U2.4; snRNA [Source:TAIR;Acc:AT3G56825]
AT3G56830	94	118	116	95	81	120	125	90	69	110	114	130	100	140	111	124	77	135	59	72	46	127	112	110	AT3G56830	At3g56830 [Source:UniProtKB/TrEMBL;Acc:Q9LES5]
AT3G56840	309	360	361	283	230	245	239	165	174	270	297	312	276	342	295	463	261	521	217	193	190	262	300	255	AT3G56840	FAD-dependent oxidoreductase family protein [Source:TAIR;Acc:AT3G56840]
AT3G56850	366	554	520	570	450	448	489	308	339	432	454	521	459	609	483	596	291	526	430	288	364	468	475	483	DPBF3	ABSCISIC ACID-INSENSITIVE 5-like protein 2 [Source:UniProtKB/Swiss-Prot;Acc:Q9LES3]
AT3G56860	1821	2240	2420	2298	2505	2208	2116	1360	1599	1815	2054	1893	1826	2138	2214	3039	1689	2700	1967	1320	1635	1887	2244	1955	UBA2A	UBP1-associated protein 2A [Source:UniProtKB/Swiss-Prot;Acc:Q9LES2]
AT3G56870	113	148	156	132	82	120	72	61	77	77	93	83	104	132	106	163	105	185	94	52	91	82	50	56	AT3G56870	Putative uncharacterized protein [Source:UniProtKB/TrEMBL;Acc:Q5XVA1]
AT3G56880	2872	3492	3355	6316	1791	4540	2552	2475	1887	2480	2229	2641	3092	2189	1939	1978	908	1046	849	2419	863	3512	3268	3618	AT3G56880	VQ motif-containing protein [Source:UniProtKB/TrEMBL;Acc:Q9LES0]
AT3G56890	16	3	3	2	1	13	11	7	5	4	10	11	5	13	6	17	5	15	4	2	4	12	5	9	AT3G56890	F-box associated ubiquitination effector family protein [Source:UniProtKB/TrEMBL;Acc:Q9LER9]
AT3G56891	0	0	3	2	0	6	1	0	1	2	2	1	0	15	13	11	4	4	249	27	259	2	2	1	HIPP45	Heavy metal-associated isoprenylated plant protein 45 [Source:UniProtKB/Swiss-Prot;Acc:B3H6D0]
AT3G56900	149	165	229	186	136	184	120	114	93	105	167	111	173	224	216	232	143	216	110	115	166	121	77	106	AAAS	Aladin [Source:UniProtKB/Swiss-Prot;Acc:Q8GWR1]
AT3G56910	92	145	84	87	39	91	91	41	74	87	86	71	77	133	98	109	60	127	33	57	30	71	86	81	PSRP5	50S ribosomal protein 5, chloroplastic [Source:UniProtKB/Swiss-Prot;Acc:Q9LER7]
AT3G56920	0	0	0	0	0	1	0	0	0	0	1	0	0	3	2	0	0	0	0	0	0	1	0	0	PAT01	Probable protein S-acyltransferase 1 [Source:UniProtKB/Swiss-Prot;Acc:B3DN87]
AT3G56930	287	388	377	334	263	320	298	154	224	243	281	287	234	435	334	370	216	384	248	166	214	269	290	272	PAT04	Probable protein S-acyltransferase 4 [Source:UniProtKB/Swiss-Prot;Acc:Q9M1K5]
AT3G56940	22667	24841	24103	25757	24762	22676	31799	22315	22753	32642	32661	40629	19516	21867	18910	28255	16397	26714	9203	21370	9038	39271	46863	43015	CRD1	Magnesium-protoporphyrin IX monomethyl ester [oxidative] cyclase, chloroplastic [Source:UniProtKB/Swiss-Prot;Acc:Q9M591]
AT3G56950	185	246	247	182	279	194	218	124	168	213	291	316	198	244	250	350	192	351	416	166	374	225	168	166	SIP2;1	Small and basic intrinsic protein 21 [Source:UniProtKB/TrEMBL;Acc:F4J0V0]
AT3G56960	100	112	131	98	75	116	96	55	59	64	70	39	80	100	148	151	64	143	93	36	53	53	70	56	PIP5K4	Phosphatidylinositol 4-phosphate 5-kinase 4 [Source:UniProtKB/Swiss-Prot;Acc:Q9M1K2]
AT3G56970	1	4	6	1	0	4	14	15	2	1	0	2	0	0	0	662	337	938	0	9	14	118	70	126	ORG2	Transcription factor ORG2 [Source:UniProtKB/Swiss-Prot;Acc:Q9M1K1]
AT3G56980	4	8	1	0	0	6	12	12	2	0	1	4	2	2	4	589	235	648	4	15	19	61	47	74	ORG3	Transcription factor ORG3 [Source:UniProtKB/Swiss-Prot;Acc:Q9M1K0]
AT3G56990	237	356	404	379	281	364	258	138	155	211	279	161	347	469	428	676	349	652	404	179	302	199	167	138	EDA7	AT3g56990/F24I3_70 [Source:UniProtKB/TrEMBL;Acc:Q9M1J9]
AT3G57000	465	555	637	522	409	499	409	276	317	386	536	423	572	756	591	819	540	983	419	289	527	435	290	350	AT3G57000	At3g57000 [Source:UniProtKB/TrEMBL;Acc:Q9M1J8]
AT3G57010	74	98	130	133	77	95	80	44	44	72	84	48	82	81	189	312	87	157	145	83	106	61	47	39	SSL8	Protein STRICTOSIDINE SYNTHASE-LIKE 8 [Source:UniProtKB/Swiss-Prot;Acc:Q9M1J7]
AT3G57020	354	469	489	487	406	355	540	375	380	547	462	677	322	305	416	976	416	764	1017	444	894	460	650	635	SSL9	Protein STRICTOSIDINE SYNTHASE-LIKE 9 [Source:UniProtKB/Swiss-Prot;Acc:Q9M1J6]
AT3G57030	749	742	929	849	721	690	793	581	553	834	879	801	555	699	645	799	448	813	666	652	709	817	769	772	SSL10	Protein STRICTOSIDINE SYNTHASE-LIKE 10 [Source:UniProtKB/Swiss-Prot;Acc:Q4V3D9]
AT3G57040	723	792	826	698	620	598	729	452	423	765	786	819	551	639	562	845	435	865	281	353	450	978	1037	1156	ARR9	Two-component response regulator ARR9 [Source:UniProtKB/Swiss-Prot;Acc:O80366]
AT3G57050	2164	2623	2730	2692	2298	2364	2417	1546	1610	2264	2551	2791	1692	2138	2258	2951	1653	2705	1309	1636	1297	2209	2535	2447	CBL	Cystathionine beta-lyase, chloroplastic [Source:UniProtKB/Swiss-Prot;Acc:P53780]
AT3G57060	229	335	383	356	305	309	201	137	165	163	235	163	214	290	314	438	199	356	194	121	114	197	181	174	AT3G57060	Condensin complex subunit 1 [Source:UniProtKB/TrEMBL;Acc:F4J246]
AT3G57062	319	393	461	368	473	322	449	296	341	614	605	687	358	395	429	586	327	614	221	217	241	335	396	428	AT3G57062	Transmembrane protein [Source:UniProtKB/TrEMBL;Acc:Q0WRF0]
AT3G57070	485	621	596	752	446	633	541	411	349	475	594	665	529	498	433	783	414	734	390	408	329	578	743	710	AT3G57070	Glutaredoxin family protein [Source:UniProtKB/TrEMBL;Acc:Q9M1J3]
AT3G57072	0	0	0	0	0	0	0	0	0	0	0	0	0	0	0	0	0	0	0	0	0	0	0	0	AT3G57072	unknown protein; Has 30201 Blast hits to 17322 proteins in 780 species: Archae - 12; Bacteria - 1396; Metazoa - 17338; Fungi - 3422; Plants - 5037; Viruses - 0; Other Eukaryotes - 2996 (source: NCBI BLink). [Source:TAIR;Acc:AT3G57072]
AT3G57080	351	416	435	416	302	393	287	245	276	316	419	370	370	463	283	474	225	471	268	240	312	344	322	413	NRPE5A	DNA-directed RNA polymerase V subunit 5A [Source:UniProtKB/Swiss-Prot;Acc:Q9M1J2]
AT3G57090	1038	1279	1135	1297	1430	1146	1167	830	939	1386	1623	1695	1180	1259	1249	1782	898	1762	2273	1154	2121	1309	1301	1394	FIS1A	Mitochondrial fission 1 protein A [Source:UniProtKB/Swiss-Prot;Acc:Q9M1J1]
AT3G57100	0	4	0	0	0	1	1	2	0	7	0	2	3	4	3	4	2	4	94	13	52	4	1	0	AT3G57100	UPF0496 protein At3g57100 [Source:UniProtKB/Swiss-Prot;Acc:Q9M1J0]
AT3G57110	6	3	6	3	6	9	3	1	6	2	0	6	3	0	6	3	0	7	45	7	17	10	7	5	AT3G57110	Exonuclease V [Source:UniProtKB/TrEMBL;Acc:Q9M1I9]
AT3G57120	304	388	423	538	273	522	238	177	202	279	337	337	327	350	288	339	169	314	253	175	233	362	393	360	AT3G57120	Protein kinase superfamily protein [Source:UniProtKB/TrEMBL;Acc:Q8VYG5]
AT3G57130	20	24	22	23	1	31	6	6	2	3	4	11	15	44	23	27	8	28	25	8	24	2	4	2	NPR6	Regulatory protein NPR6 [Source:UniProtKB/Swiss-Prot;Acc:Q9M1I7]
AT3G57140	168	190	223	172	167	205	163	91	120	150	145	174	135	227	221	150	104	161	195	118	169	177	203	189	SDP1L	Triacylglycerol lipase SDP1L [Source:UniProtKB/Swiss-Prot;Acc:Q9M1I6]
AT3G57150	1414	1991	2359	1969	1264	1756	1037	736	824	867	1197	588	1774	2354	2140	3108	1743	3008	1841	803	1477	1007	606	635	CBF5	Uncharacterized protein At3g57150 (Fragment) [Source:UniProtKB/TrEMBL;Acc:C0SVF3]
AT3G57157	41	43	34	28	16	29	27	22	7	24	20	29	34	42	39	70	57	64	23	24	14	53	45	49	AT3G57157	other RNA [Source:TAIR;Acc:AT3G57157]
AT3G57160	63	44	55	77	23	57	23	12	11	32	24	17	34	78	25	68	47	42	19	10	20	38	36	16	AT3G57160	Cysteine-rich TM module stress tolerance protein [Source:UniProtKB/TrEMBL;Acc:A0A1I9LN23]
AT3G57170	669	706	712	727	754	693	685	404	505	555	589	576	479	536	575	791	446	629	448	430	442	629	802	636	AT3G57170	N-acetylglucosaminyl transferase component family protein / Gpi1 family protein [Source:UniProtKB/TrEMBL;Acc:F4J262]
AT3G57180	385	465	548	491	339	506	350	259	221	287	334	230	389	505	376	746	311	588	329	273	319	343	401	338	BPG2	P-loop containing nucleoside triphosphate hydrolases superfamily protein [Source:TAIR;Acc:AT3G57180]
AT3G57190	398	489	510	439	426	436	321	263	277	343	413	462	399	475	418	581	334	538	239	224	225	357	389	443	PRFB3	PrfB3 [Source:UniProtKB/TrEMBL;Acc:A0A178VAE2]
AT3G57200	12	44	47	55	11	72	24	21	11	18	30	11	33	47	51	59	48	73	24	22	24	25	10	30	AT3G57200	Glycosyltransferase-like protein (Fragment) [Source:UniProtKB/TrEMBL;Acc:A0A1W6AK37]
AT3G57210	4	2	2	5	3	4	5	2	0	4	5	7	6	1	7	5	3	2	1	4	3	6	1	6	AT3G57210	UPF0725 protein At3g57210 [Source:UniProtKB/Swiss-Prot;Acc:Q5BPN1]
AT3G57220	311	400	451	449	364	458	315	216	252	310	389	256	426	593	475	598	345	555	307	281	318	333	323	310	AT3G57220	At3g57220 [Source:UniProtKB/TrEMBL;Acc:Q9M2M5]
AT3G57230	638	809	803	878	607	757	637	448	566	689	737	880	689	892	734	992	595	1064	831	457	772	757	830	766	AGL16	Agamous-like MADS-box protein AGL16 [Source:UniProtKB/Swiss-Prot;Acc:A2RVQ5]
AT3G57240	257	264	229	179	185	401	246	202	366	337	207	357	644	855	942	1007	520	856	2081	579	1476	184	190	179	BG3	Probable glucan endo-1,3-beta-glucosidase BG3 [Source:UniProtKB/Swiss-Prot;Acc:F4J270]
AT3G57250	0	0	0	0	0	0	0	0	0	0	0	0	0	0	0	0	0	0	3	0	1	0	0	0	AT3G57250	Emsy N Terminus (ENT) domain-containing protein [Source:UniProtKB/TrEMBL;Acc:Q9M2M2]
AT3G57260	1806	2013	1298	1184	530	1545	1619	879	873	606	700	874	2007	2579	4122	33597	8559	26847	33433	7815	20958	840	2230	906	BGL2	Beta-1,3-glucanase 2 [Source:UniProtKB/TrEMBL;Acc:A0A1I9LMG6]
AT3G57270	5	1	0	2	0	0	3	7	3	1	1	1	1	2	2	22	8	8	33	15	23	5	5	3	BG1	Probable glucan endo-1,3-beta-glucosidase BG1 [Source:UniProtKB/Swiss-Prot;Acc:Q9M2M0]
AT3G57280	814	1027	930	927	802	875	645	484	645	806	882	1001	961	1077	1135	1183	648	1018	1228	634	1009	693	735	820	FAX1	Protein FATTY ACID EXPORT 1, chloroplastic [Source:UniProtKB/Swiss-Prot;Acc:Q93V66]
AT3G57290	1918	2400	2634	2474	2014	2237	1896	1246	1476	1870	1981	1758	2233	2776	2410	3212	1885	3365	2472	1657	2042	1997	1783	1661	TIF3E1	Eukaryotic translation initiation factor 3 subunit E [Source:UniProtKB/TrEMBL;Acc:A0A178VL03]
AT3G57300	1214	1674	1689	1880	1993	1565	1655	922	1209	1214	1377	1513	1087	1493	1412	1871	960	1478	1562	992	1177	1347	1849	1527	INO80	DNA helicase INO80-like protein [Source:UniProtKB/TrEMBL;Acc:F4J277]
AT3G57310	0	1	0	0	0	0	0	0	0	0	1	0	0	0	1	0	0	3	1	0	1	0	0	0	AT3G57310	Bifunctional inhibitor/lipid-transfer protein/seed storage 2S albumin superfamily protein [Source:UniProtKB/TrEMBL;Acc:Q9M2L6]
AT3G57320	253	284	373	361	224	329	246	215	220	280	264	238	256	250	224	288	148	283	107	183	153	358	252	306	AT3G57320	Threonine-tRNA ligase 2 [Source:UniProtKB/TrEMBL;Acc:A8MQN7]
AT3G57330	1826	2459	2406	2763	1964	2638	1599	1059	1189	1878	1908	2246	2078	2708	2961	3484	1824	2887	3136	1476	2421	2024	2435	2296	ACA11	Putative calcium-transporting ATPase 11, plasma membrane-type [Source:UniProtKB/Swiss-Prot;Acc:Q9M2L4]
AT3G57340	660	772	670	709	642	574	609	454	489	630	736	683	579	806	645	711	357	678	817	527	716	757	681	711	AT3G57340	AT3G57340 protein [Source:UniProtKB/TrEMBL;Acc:Q9M2L3]
AT3G57350	263	295	372	397	365	313	252	172	215	206	286	250	282	309	325	415	228	405	210	217	234	189	184	221	NUP93B	Nuclear pore complex protein NUP93B [Source:UniProtKB/Swiss-Prot;Acc:F4J284]
AT3G57360	57	38	39	41	19	47	16	17	21	27	39	17	54	88	47	88	46	60	42	18	52	34	20	23	AT3G57360	At3g57360 [Source:UniProtKB/TrEMBL;Acc:Q6DBN3]
AT3G57370	0	0	0	0	1	0	4	0	1	0	5	0	0	0	0	0	0	0	0	0	0	4	0	5	AT3G57370	Cyclin family protein [Source:UniProtKB/TrEMBL;Acc:Q1PEE4]
AT3G57380	15	19	18	24	3	6	4	2	4	3	7	3	16	10	25	40	20	55	246	34	145	9	4	12	AT3G57380	Glycosyltransferase [Source:UniProtKB/TrEMBL;Acc:F4J287]
AT3G57390	118	164	179	134	156	121	161	113	96	158	185	189	172	193	180	199	118	206	240	71	174	155	185	189	AGL18	Agamous-like MADS-box protein AGL18 [Source:UniProtKB/Swiss-Prot;Acc:Q9M2K8]
AT3G57400	1105	1233	1355	1231	1653	1096	1422	942	1117	1576	1780	2139	1199	1327	1287	1368	706	1178	467	892	442	1338	1549	1607	AT3G57400	Transmembrane protein [Source:UniProtKB/TrEMBL;Acc:Q9M2K7]
AT3G57410	2518	2898	3111	3178	3288	2793	3680	2279	2596	2918	2793	3792	1934	2281	2554	3130	1606	2539	2569	2227	1895	3716	4129	3881	VLN3	Villin-3 [Source:UniProtKB/Swiss-Prot;Acc:O81645]
AT3G57420	607	697	820	840	567	786	540	335	363	514	540	494	640	598	754	935	511	816	670	400	480	509	563	551	STL2	STELLO2 (Fragment) [Source:UniProtKB/TrEMBL;Acc:A0A1W6AK43]
AT3G57430	293	420	391	397	234	369	211	145	187	229	197	289	259	362	328	442	260	491	182	149	136	172	237	205	PCMP-H81	Pentatricopeptide repeat-containing protein At3g57430, chloroplastic [Source:UniProtKB/Swiss-Prot;Acc:Q7Y211]
AT3G57440	7	14	10	11	8	7	5	21	7	4	3	3	24	16	17	21	9	12	11	6	9	10	4	3	AT3G57440	Putative uncharacterized protein [Source:UniProtKB/TrEMBL;Acc:Q6DYC0]
AT3G57450	788	920	913	1815	636	1071	442	491	503	759	964	746	1011	726	659	1074	532	630	656	619	894	860	695	890	AT3G57450	At3g57450 [Source:UniProtKB/TrEMBL;Acc:Q9SCM7]
AT3G57460	68	91	85	102	80	99	84	44	105	75	99	77	131	155	338	558	316	439	347	63	264	88	103	69	AT3G57460	Catalytic/ metal ion binding / metalloendopeptidase/ zinc ion binding protein [Source:UniProtKB/TrEMBL;Acc:F4J3D6]
AT3G57465	2	1	1	2	1	4	2	0	0	1	3	4	4	10	2	0	1	4	5	1	3	6	2	1	AT3G57465	Zinc-metallopeptidase, peroxisomal protein [Source:UniProtKB/TrEMBL;Acc:A0A1I9LR11]
AT3G57470	1062	1337	1351	1453	1635	1361	1388	865	892	913	1036	998	831	973	1109	1632	853	1313	720	776	663	978	1571	1275	AT3G57470	Insulin-degrading enzyme-like 2 [Source:UniProtKB/Swiss-Prot;Acc:F4J3D9]
AT3G57480	265	257	248	290	174	276	155	113	139	222	199	247	193	214	206	246	124	245	405	151	341	242	249	259	SAP13	Zinc finger AN1 and C2H2 domain-containing stress-associated protein 13 [Source:UniProtKB/Swiss-Prot;Acc:Q9SCM4]
AT3G57490	245	323	460	412	276	307	280	164	212	262	307	182	384	560	416	681	359	692	474	270	376	196	176	183	RPS2D	40S ribosomal protein S2-4 [Source:UniProtKB/Swiss-Prot;Acc:Q9SCM3]
AT3G57500	35	40	44	68	22	44	26	9	17	13	41	10	42	37	48	53	49	46	11	18	14	8	11	18	AT3G57500	Fission regulator-like protein [Source:UniProtKB/TrEMBL;Acc:Q5Q0C3]
AT3G57510	0	0	0	3	6	0	0	3	3	9	0	0	3	0	5	11	0	7	383	41	175	3	0	3	ADPG1	Polygalacturonase ADPG1 [Source:UniProtKB/Swiss-Prot;Acc:O23147]
AT3G57520	2610	3660	3951	5318	2777	4213	1565	1203	1895	1965	2706	1476	2828	3262	4823	6168	2389	2752	7474	3155	8011	4687	2360	3425	RFS2	Probable galactinol--sucrose galactosyltransferase 2 [Source:UniProtKB/Swiss-Prot;Acc:Q94A08]
AT3G57530	1569	2113	2092	3776	1900	2919	1767	1797	1515	1818	1832	2183	1175	1307	1231	1054	525	882	957	1473	808	2704	2670	2850	CPK32	Calcium-dependent protein kinase 32 [Source:UniProtKB/Swiss-Prot;Acc:Q6NLQ6]
AT3G57540	118	154	166	173	259	117	182	140	186	246	375	295	111	123	131	117	78	109	212	146	153	88	99	148	AT3G57540	Remorin family protein [Source:UniProtKB/TrEMBL;Acc:Q93YN8]
AT3G57550	688	872	809	856	794	844	643	535	590	788	857	726	825	1087	964	1035	549	1101	2505	846	2032	1023	825	842	AGK2	Guanylate kinase [Source:UniProtKB/TrEMBL;Acc:F4J3E9]
AT3G57560	733	1049	1013	991	596	985	635	525	546	633	666	661	994	1027	1009	1227	667	1100	598	566	494	661	798	712	NAGK	NAGK [Source:UniProtKB/TrEMBL;Acc:A0A178V7F4]
AT3G57570	332	411	422	422	544	430	466	284	301	384	438	396	265	344	330	548	244	459	456	288	393	381	471	481	AT3G57570	ARM repeat superfamily protein [Source:UniProtKB/TrEMBL;Acc:F4J3F3]
AT3G57580	70	98	103	116	95	109	91	62	51	83	87	108	70	87	77	106	55	115	75	55	72	100	71	76	AT3G57580	F-box protein At3g57580 [Source:UniProtKB/Swiss-Prot;Acc:Q6ICX6]
AT3G57587	0	0	2	1	1	2	1	0	0	0	2	0	0	0	0	5	0	0	1	1	0	0	1	3	AT3G57587	Ta11-like non-LTR retrotransposon [Source:UniProtKB/TrEMBL;Acc:A0A178UN75]
AT3G57590	77	106	125	114	95	98	109	60	78	83	100	75	83	139	131	159	89	144	91	69	118	91	78	103	AT3G57590	F-box and associated interaction domains-containing protein [Source:TAIR;Acc:AT3G57590]
AT3G57600	91	81	122	128	99	92	104	61	62	94	134	92	144	134	158	273	136	292	132	63	128	68	45	67	DREB2F	Dehydration-responsive element-binding protein 2F [Source:UniProtKB/Swiss-Prot;Acc:Q9SVX5]
AT3G57610	1741	2234	2400	2413	1746	2162	1964	1266	1342	1786	1899	2128	2035	2599	2262	2975	1638	2702	1451	1416	1063	1953	2135	2079	PURA	Adenylosuccinate synthetase, chloroplastic [Source:UniProtKB/Swiss-Prot;Acc:Q96529]
AT3G57620	0	0	0	0	0	0	15	14	1	8	13	0	0	0	0	0	12	0	0	3	12	0	0	0	AT3G57620	Glyoxal oxidase-related protein [Source:UniProtKB/TrEMBL;Acc:Q9SVX6]
AT3G57630	446	599	598	522	458	598	358	248	271	422	524	464	386	660	616	741	389	631	520	252	489	303	358	293	AT3G57630	At3g57630 [Source:UniProtKB/TrEMBL;Acc:Q6NKR6]
AT3G57640	111	202	171	194	179	220	160	130	104	164	146	210	134	179	158	162	73	162	151	140	132	167	184	172	AT3G57640	At3g57640 [Source:UniProtKB/TrEMBL;Acc:Q9SVX8]
AT3G57645	5	3	0	3	0	1	0	1	2	0	0	0	3	0	4	2	0	2	3	0	1	1	0	1	U2.2	U2.2; snRNA [Source:TAIR;Acc:AT3G57645]
AT3G57650	945	1058	1219	1363	1129	1114	1115	791	814	1122	1316	1187	1057	1047	1070	1492	894	1470	1007	778	914	1273	1164	1155	LPAT2	1-acyl-sn-glycerol-3-phosphate acyltransferase 2 [Source:UniProtKB/Swiss-Prot;Acc:Q8LG50]
AT3G57660	376	581	654	553	508	530	403	220	322	301	381	291	456	573	711	1055	486	836	651	340	361	294	338	226	NRPA1	DNA-directed RNA polymerase I subunit 1 [Source:UniProtKB/Swiss-Prot;Acc:Q9SVY0]
AT3G57670	25	24	51	29	40	30	12	16	17	33	23	15	25	21	31	50	26	37	25	18	31	30	25	17	WIP2	WIP2 [Source:UniProtKB/TrEMBL;Acc:A0A178VLW5]
AT3G57680	134	128	123	114	487	99	210	122	191	211	429	301	56	43	60	130	43	76	56	114	46	96	118	116	CTPA3	Carboxyl-terminal-processing peptidase 3, chloroplastic [Source:UniProtKB/Swiss-Prot;Acc:F4J3G5]
AT3G57690	0	0	0	0	6	1	0	7	7	13	1	4	1	0	0	6	0	0	0	8	1	47	0	2	AGP23	Arabinogalactan peptide 23 [Source:UniProtKB/Swiss-Prot;Acc:Q8S2W4]
AT3G57700	0	0	0	0	0	0	0	0	0	0	0	0	0	0	0	0	0	0	0	0	0	0	0	0	AT3G57700	Protein kinase superfamily protein [Source:UniProtKB/TrEMBL;Acc:Q9SVY4]
AT3G57710	131	163	164	183	174	144	121	105	141	148	192	156	179	201	195	251	144	241	170	118	156	147	163	150	AT3G57710	Protein kinase superfamily protein [Source:UniProtKB/TrEMBL;Acc:Q9SVY5]
AT3G57720	93	139	95	104	114	73	113	68	75	123	121	90	68	108	85	130	68	135	81	76	74	116	121	112	AT3G57720	At3g57720 [Source:UniProtKB/TrEMBL;Acc:A1A6H5]
AT3G57730	0	0	0	0	0	0	0	0	0	0	0	0	0	0	0	0	0	0	0	0	0	0	0	0	AT3G57730	AT3g57730/F15B8_80 [Source:UniProtKB/TrEMBL;Acc:Q8VZF4]
AT3G57740	26	37	38	21	18	35	26	20	25	36	23	47	18	6	10	20	12	19	15	23	12	56	48	75	AT3G57740	Protein kinase superfamily protein [Source:UniProtKB/TrEMBL;Acc:A0A178VE74]
AT3G57750	303	404	378	344	302	313	379	206	237	386	362	476	284	359	312	398	202	370	222	218	239	367	390	384	ZED1	Non-functional pseudokinase ZED1 [Source:UniProtKB/Swiss-Prot;Acc:Q8LGB6]
AT3G57760	49	89	81	144	75	116	68	61	66	66	46	71	93	62	100	98	54	50	52	82	70	103	109	102	AT3G57760	AT3g57760/F15B8_50 [Source:UniProtKB/TrEMBL;Acc:Q9SVZ0]
AT3G57765	0	0	0	0	0	0	0	0	0	0	0	0	0	0	0	0	0	0	0	0	0	0	0	0	U2.3	U2.3; snRNA [Source:TAIR;Acc:AT3G57765]
AT3G57770	63	55	47	38	44	37	39	35	38	55	71	38	57	68	44	33	24	35	7	15	12	42	35	57	AT3G57770	Protein kinase superfamily protein [Source:UniProtKB/TrEMBL;Acc:F4J3H7]
AT3G57780	489	647	877	737	496	650	504	343	377	364	487	381	665	665	763	855	435	877	268	289	264	362	312	354	AT3G57780	Nucleolar-like protein [Source:UniProtKB/TrEMBL;Acc:F4J3H8]
AT3G57785	4	22	15	6	5	12	13	7	15	9	21	24	18	22	20	23	9	23	26	7	17	5	14	7	AT3G57785	ESSS subunit of NADH:ubiquinone oxidoreductase (Complex I) protein [Source:UniProtKB/TrEMBL;Acc:Q8L3S7]
AT3G57787	0	0	0	0	0	0	0	0	0	0	0	0	0	0	0	0	0	0	0	0	0	0	0	0	AT3G57787	-
AT3G57790	412	464	534	488	425	456	434	283	364	479	523	540	347	403	391	549	279	442	378	377	348	531	538	496	AT3G57790	Pectin lyase-like superfamily protein [Source:UniProtKB/TrEMBL;Acc:F4J3I0]
AT3G57800	986	1232	1305	1402	995	1285	862	664	762	1054	1031	996	945	1066	897	1225	710	1270	764	704	768	1437	1326	1406	BHLH60	Transcription factor bHLH60 [Source:UniProtKB/Swiss-Prot;Acc:Q3EAI1]
AT3G57810	278	312	310	340	542	275	374	298	314	460	457	475	274	387	295	452	234	536	297	278	265	433	429	466	AT3G57810	OTU domain-containing protein At3g57810 [Source:UniProtKB/Swiss-Prot;Acc:Q8LBZ4]
AT3G57830	164	156	150	162	127	154	125	90	122	117	162	110	112	167	207	242	147	219	146	104	83	144	111	95	AT3G57830	Leucine-rich repeat protein kinase family protein [Source:UniProtKB/TrEMBL;Acc:Q9M2R4]
AT3G57840	0	0	0	0	0	0	0	0	0	0	0	0	0	0	0	0	0	0	0	0	0	3	0	0	AT3G57840	Plant self-incompatibility protein S1 family [Source:UniProtKB/TrEMBL;Acc:Q9M2R3]
AT3G57850	0	0	0	0	0	0	0	0	0	0	0	0	0	0	0	0	0	0	0	0	0	2	0	0	AT3G57850	Transmembrane protein [Source:UniProtKB/TrEMBL;Acc:Q9M2R2]
AT3G57860	98	132	144	123	80	113	47	33	37	45	69	32	107	164	146	134	93	149	71	44	66	59	29	46	GIG1	Protein GIGAS CELL1 [Source:UniProtKB/Swiss-Prot;Acc:Q9M2R1]
AT3G57870	2786	3555	3684	3482	2727	3129	2507	2054	2027	3782	3661	4042	3193	3815	3459	4227	2609	4486	2864	2312	2779	3844	4038	4257	SCE1	SCE1A [Source:UniProtKB/TrEMBL;Acc:A0A178V9H0]
AT3G57880	421	480	476	745	568	587	504	351	398	512	531	492	500	583	730	871	419	714	1179	589	792	567	555	633	AT3G57880	Anthranilate phosphoribosyltransferase-like protein [Source:UniProtKB/TrEMBL;Acc:Q9M2R0]
AT3G57890	1302	1665	1579	1828	1318	1635	1407	934	1029	1293	1516	1469	1280	1506	1441	1908	1005	1622	1560	970	1169	1382	1507	1617	AT3G57890	Tubulin binding cofactor C domain-containing protein [Source:UniProtKB/TrEMBL;Acc:F4J4K6]
AT3G57900	0	0	0	0	0	0	0	0	0	0	0	0	0	0	0	0	0	0	3	0	0	0	0	0	AT3G57900	Import inner membrane translocase subunit Tim17/Tim22/Tim23 family protein [Source:UniProtKB/TrEMBL;Acc:Q9M2Q8]
AT3G57910	104	132	117	115	101	111	123	73	83	100	121	125	111	125	127	193	90	192	108	57	82	66	80	101	AT3G57910	At3g57910 [Source:UniProtKB/TrEMBL;Acc:Q9M2Q7]
AT3G57920	0	0	0	0	0	0	0	0	0	0	0	0	0	0	0	0	0	0	0	0	0	0	0	0	SPL15	Squamosa promoter-binding-like protein 15 [Source:UniProtKB/Swiss-Prot;Acc:Q9M2Q6]
AT3G57930	665	928	953	1752	508	1230	536	346	357	454	507	457	563	603	557	627	345	620	322	329	429	823	968	1010	AT3G57930	Rho GTPase-activating gacO-like protein [Source:UniProtKB/TrEMBL;Acc:Q9M2Q5]
AT3G57940	147	203	277	225	218	219	148	95	129	151	184	103	203	223	275	361	219	398	239	151	162	110	83	77	AT3G57940	RNA cytidine acetyltransferase 2 [Source:UniProtKB/Swiss-Prot;Acc:Q9M2Q4]
AT3G57950	10	29	12	6	7	25	4	5	0	5	2	6	17	17	33	73	27	45	1102	159	815	7	9	2	AT3G57950	At3g57950 [Source:UniProtKB/TrEMBL;Acc:Q9M2Q3]
AT3G57960	0	0	0	0	2	0	0	0	0	0	5	0	0	0	0	0	0	0	0	1	0	2	0	0	AT3G57960	Emsy N Terminus (ENT) domain-containing protein [Source:UniProtKB/TrEMBL;Acc:Q9M2Q2]
AT3G57965	20	15	15	17	26	22	18	10	14	11	18	22	18	12	28	44	17	30	19	10	22	20	18	24	AT3G57965	Potential natural antisense gene, locus overlaps with AT3G57970 [Source:TAIR;Acc:AT3G57965]
AT3G57970	0	0	0	0	0	0	0	0	0	0	0	0	0	0	0	0	0	0	0	0	0	0	0	0	AT3G57970	Emsy N Terminus (ENT)/ plant Tudor-like domains-containing protein [Source:UniProtKB/TrEMBL;Acc:Q9M2Q1]
AT3G57980	195	284	242	220	261	185	253	168	177	212	233	238	116	229	210	273	112	257	201	166	133	188	189	172	AT3G57980	DNA-binding bromodomain-containing protein [Source:UniProtKB/TrEMBL;Acc:A0A1I9LTJ3]
AT3G57990	1301	1441	1689	1623	1265	1535	1205	838	803	1274	1384	1505	1322	1376	1258	1839	986	1721	924	931	862	1211	1517	1508	AT3G57990	Uncharacterized protein At3g57990 [Source:UniProtKB/TrEMBL;Acc:Q9M2P9]
AT3G58000	84	77	72	111	76	81	70	35	56	62	122	83	81	88	77	78	33	59	39	25	59	59	98	91	VQ25	VQ motif-containing protein 25 [Source:UniProtKB/Swiss-Prot;Acc:Q9M2P8]
AT3G58010	1173	1261	1343	1310	1051	1214	1054	790	918	1206	1450	1511	1030	1243	1023	1107	691	1106	482	698	386	1235	1525	1424	PAP9	Probable plastid-lipid-associated protein 9, chloroplastic [Source:UniProtKB/Swiss-Prot;Acc:Q9M2P7]
AT3G58020	223	261	284	238	222	254	203	166	171	297	261	235	237	257	269	284	148	262	198	148	253	249	224	242	AT3G58020	Chaperone DnaJ-domain superfamily protein [Source:UniProtKB/TrEMBL;Acc:Q8RXJ5]
AT3G58030	889	1108	1136	1110	984	973	1147	692	791	1033	1138	1232	925	1034	990	1385	777	1365	1195	731	1047	993	1032	1052	AT3G58030	At3g58030 [Source:UniProtKB/TrEMBL;Acc:Q8RXF2]
AT3G58035	0	0	0	0	0	0	0	0	0	0	0	0	0	0	0	0	0	0	0	0	0	0	0	0	AT3G58035	pre-tRNA [Source:TAIR;Acc:AT3G58035]
AT3G58040	516	620	605	552	590	476	565	384	425	577	609	649	490	583	571	766	383	655	893	479	687	531	578	646	SINAT2	E3 ubiquitin-protein ligase [Source:UniProtKB/TrEMBL;Acc:A0A178VHN9]
AT3G58050	818	1036	1197	1147	1106	1068	1084	648	764	886	889	1126	680	905	1031	1355	753	1094	960	680	700	957	1159	1036	AT3G58050	unknown protein; BEST Arabidopsis thaliana protein match is: unknown protein (TAIR:AT2G41960.1); Has 13384 Blast hits to 8116 proteins in 546 species: Archae - 41; Bacteria - 766; Metazoa - 5596; Fungi - 1431; Plants - 589; Viruses - 46; Other Eukar /.../- 4915 (source: NCBI BLink). [Source:TAIR;Acc:AT3G58050]
AT3G58060	4	6	1	6	3	2	3	4	0	3	5	5	17	19	8	5	1	1	145	17	88	2	6	2	MTPC3	Cation efflux family protein [Source:UniProtKB/TrEMBL;Acc:A0A178VEZ3]
AT3G58070	52	37	63	34	61	34	67	45	52	79	100	114	48	61	35	48	36	62	31	24	26	44	28	30	GIS	GIS [Source:UniProtKB/TrEMBL;Acc:A0A178V7D1]
AT3G58090	153	207	234	207	148	158	187	105	132	179	192	180	175	204	150	219	122	270	110	133	129	176	189	201	DIR17	Dirigent protein 17 [Source:UniProtKB/Swiss-Prot;Acc:F4J4N3]
AT3G58100	123	125	137	138	135	143	112	94	104	109	143	121	109	123	126	179	91	140	53	93	59	79	86	102	PDCB5	Plasmodesmata callose-binding protein 5 [Source:UniProtKB/TrEMBL;Acc:A0A1I9LSI7]
AT3G58110	546	677	749	685	660	641	548	407	422	568	734	684	569	639	768	935	529	870	692	420	661	478	546	457	AT3G58110	Uncharacterized protein F9D24.20 [Source:UniProtKB/TrEMBL;Acc:Q9M2K5]
AT3G58120	1576	2008	2095	2566	1123	2076	1441	972	928	1239	1210	1367	978	990	722	1530	866	1242	441	741	519	2362	3650	3097	BZIP61	BZIP61 [Source:UniProtKB/TrEMBL;Acc:A0A178VLL5]
AT3G58130	161	172	166	154	137	145	132	102	126	143	168	134	132	153	162	205	104	184	110	109	114	125	183	120	AT3G58130	At3g58130 [Source:UniProtKB/TrEMBL;Acc:Q6DBN0]
AT3G58140	2697	3315	3589	3344	2356	3198	2524	1612	1918	2694	2462	2981	2572	2987	2881	3609	2167	3695	1352	1670	1288	2644	3419	3125	AT3G58140	Phenylalanine--tRNA ligase, chloroplastic/mitochondrial [Source:UniProtKB/Swiss-Prot;Acc:Q94K73]
AT3G58150	5	3	7	16	11	3	7	6	5	5	5	8	15	5	10	11	11	25	4	3	11	10	3	7	AT3G58150	Optic atrophy 3 protein (OPA3) [Source:UniProtKB/TrEMBL;Acc:F4J4P1]
AT3G58160	206	307	275	311	365	222	324	195	216	253	232	280	200	250	249	361	184	321	97	179	82	193	363	276	XI-J	Myosin-16 [Source:UniProtKB/Swiss-Prot;Acc:Q9M2K0]
AT3G58165	0	0	0	0	0	0	0	0	0	0	0	0	0	0	0	0	0	0	0	0	0	0	0	0	AT3G58165	pre-tRNA [Source:TAIR;Acc:AT3G58165]
AT3G58170	590	786	856	859	722	708	758	503	676	771	997	861	658	837	707	840	496	955	748	564	681	863	808	790	BET11	Bet1-like SNARE 1-1 [Source:UniProtKB/Swiss-Prot;Acc:Q9M2J9]
AT3G58180	323	360	338	354	360	302	228	178	208	302	361	291	337	452	369	490	323	481	375	222	366	249	277	288	AT3G58180	Deoxyhypusine hydroxylase [Source:UniProtKB/Swiss-Prot;Acc:Q94JW0]
AT3G58190	0	0	0	0	0	0	0	0	0	0	0	0	0	0	0	0	0	0	0	0	0	0	0	0	LBD29	LBD29 [Source:UniProtKB/TrEMBL;Acc:A0A178VM67]
AT3G58193	0	0	0	0	0	0	0	0	0	0	0	0	0	0	0	0	0	0	0	0	0	0	0	0	AT3G58193	snoRNA [Source:TAIR;Acc:AT3G58193]
AT3G58196	0	0	0	0	0	0	0	0	0	0	0	0	0	0	0	0	0	0	0	0	0	0	0	0	AT3G58196	snoRNA [Source:TAIR;Acc:AT3G58196]
AT3G58200	24	34	57	46	64	33	47	16	38	38	34	46	26	51	45	34	37	50	36	33	35	30	16	26	AT3G58200	MATH domain and coiled-coil domain-containing protein At3g58200 [Source:UniProtKB/Swiss-Prot;Acc:Q9M2J6]
AT3G58210	0	0	0	0	0	0	0	0	1	0	0	0	0	0	2	0	0	0	0	0	1	0	0	0	AT3G58210	MATH domain and coiled-coil domain-containing protein At3g58210 [Source:UniProtKB/Swiss-Prot;Acc:Q9M2J5]
AT3G58220	243	333	358	351	358	319	359	219	228	285	356	301	253	334	322	470	272	419	256	162	242	235	373	286	AT3G58220	TRAF-like family protein [Source:TAIR;Acc:AT3G58220]
AT3G58230	0	0	0	0	0	0	0	0	0	0	0	0	0	0	0	0	0	0	0	0	0	0	0	0	AT3G58230	Ubiquitin-specific protease family C19-related protein [Source:UniProtKB/TrEMBL;Acc:Q9M2J3]
AT3G58240	0	0	0	0	0	0	0	0	1	0	0	0	0	0	0	0	1	0	1	0	0	0	0	0	AT3G58240	MATH domain and coiled-coil domain-containing protein At3g58240 [Source:UniProtKB/Swiss-Prot;Acc:Q9M2J2]
AT3G58250	0	2	0	0	0	0	1	0	0	0	3	1	1	0	0	5	4	0	0	0	0	0	1	0	AT3G58250	TRAF-like family protein [Source:TAIR;Acc:AT3G58250]
AT3G58260	0	0	0	0	0	0	0	0	0	2	0	0	0	0	0	0	4	0	0	0	1	0	0	0	AT3G58260	MATH domain and coiled-coil domain-containing protein At3g58260 [Source:UniProtKB/Swiss-Prot;Acc:Q9M2J0]
AT3G58270	153	188	204	171	179	141	158	102	132	173	185	169	179	207	186	185	91	217	207	132	128	151	107	160	AT3G58270	MATH domain and coiled-coil domain-containing protein At3g58270 [Source:UniProtKB/Swiss-Prot;Acc:Q9M2I9]
AT3G58280	0	0	0	0	1	0	0	0	0	0	4	0	0	0	0	0	1	0	0	0	0	1	0	0	AT3G58280	MATH domain and coiled-coil domain-containing protein At3g58280 [Source:UniProtKB/Swiss-Prot;Acc:Q58FV5]
AT3G58290	0	0	1	3	0	1	2	0	0	0	0	4	1	0	0	0	1	0	1	0	1	0	3	2	AT3G58290	Meprin and TRAF-like domain-containing protein [Source:UniProtKB/TrEMBL;Acc:Q4PSK6]
AT3G58300	0	0	0	0	0	0	0	0	0	0	0	0	0	0	0	0	0	0	0	0	0	0	0	0	AT3G58300	Phospholipase-like protein (PEARLI 4) family protein [Source:UniProtKB/TrEMBL;Acc:Q9M2I6]
AT3G58310	0	0	0	0	1	0	0	0	1	0	0	0	0	0	0	0	0	0	0	0	0	0	0	0	CRRSP61	Putative cysteine-rich repeat secretory protein 61 [Source:UniProtKB/Swiss-Prot;Acc:Q9M2I5]
AT3G58320	0	0	0	0	1	1	0	0	0	0	0	0	0	0	0	0	0	0	0	0	0	0	0	0	AT3G58320	Ubiquitin-specific protease family C19-related protein [Source:UniProtKB/TrEMBL;Acc:Q9M2I4]
AT3G58330	0	0	0	0	0	0	0	0	0	0	0	0	0	0	0	0	0	0	0	0	0	0	0	0	AT3G58330	Phospholipase-like protein (PEARLI 4) family protein [Source:UniProtKB/TrEMBL;Acc:Q9M2I3]
AT3G58340	1	0	0	0	2	0	0	0	0	0	0	0	0	0	0	0	0	0	1	0	1	1	0	0	AT3G58340	MATH domain and coiled-coil domain-containing protein At3g58340 [Source:UniProtKB/Swiss-Prot;Acc:Q9M2I2]
AT3G58350	10	24	36	54	36	43	26	28	35	35	61	39	21	33	12	46	44	41	14	26	11	25	43	25	RTM3	Protein RESTRICTED TEV MOVEMENT 3 [Source:UniProtKB/Swiss-Prot;Acc:D5K228]
AT3G58360	0	0	0	0	0	0	1	0	0	0	2	0	0	0	0	0	0	0	1	0	0	0	0	0	AT3G58360	MATH domain and coiled-coil domain-containing protein At3g58360 [Source:UniProtKB/Swiss-Prot;Acc:Q9M2I0]
AT3G58370	0	0	0	0	0	0	0	0	0	0	0	0	0	0	0	0	0	0	0	0	0	0	0	0	AT3G58370	TRAF-like family protein [Source:TAIR;Acc:AT3G58370]
AT3G58380	6	8	3	11	8	9	7	2	2	10	8	10	13	5	3	3	5	5	16	3	13	7	5	5	AT3G58380	MATH domain and coiled-coil domain-containing protein At3g58380 [Source:UniProtKB/Swiss-Prot;Acc:Q9M2H8]
AT3G58390	0	0	0	0	0	0	0	0	0	0	0	0	0	0	0	0	2	0	0	0	0	0	0	0	PEL2	Protein PELOTA 2 [Source:UniProtKB/Swiss-Prot;Acc:Q9M2H7]
AT3G58400	0	0	0	0	0	0	0	0	0	0	0	0	0	0	0	0	0	0	0	0	0	0	0	0	AT3G58400	MATH domain and coiled-coil domain-containing protein At3g58400 [Source:UniProtKB/Swiss-Prot;Acc:Q9M2H6]
AT3G58410	0	0	0	0	0	0	0	0	0	0	0	0	0	0	0	0	0	0	0	0	0	0	0	0	AT3G58410	TRAF-like family protein [Source:TAIR;Acc:AT3G58410]
AT3G58415	0	0	0	0	0	0	0	0	0	0	0	0	0	0	0	0	0	0	0	0	0	0	0	0	AT3G58415	-
AT3G58420	0	0	0	0	0	0	0	0	0	0	0	0	2	0	0	2	2	0	0	0	0	0	0	0	AT3G58420	TRAF-like superfamily protein [Source:UniProtKB/TrEMBL;Acc:Q9M2H4]
AT3G58430	50	111	91	86	100	67	108	53	52	76	88	72	89	65	61	127	82	177	71	59	62	63	80	93	AT3G58430	TRAF-like family protein [Source:TAIR;Acc:AT3G58430]
AT3G58440	0	0	0	0	1	0	0	0	0	0	1	0	0	0	0	0	0	0	0	0	0	0	1	0	AT3G58440	TRAF-like superfamily protein [Source:TAIR;Acc:AT3G58440]
AT3G58450	0	0	1	0	0	0	0	0	0	0	0	0	0	0	0	1	34	0	0	0	0	0	2	0	AT3G58450	Adenine nucleotide alpha hydrolases-like superfamily protein [Source:UniProtKB/TrEMBL;Acc:Q84JS5]
AT3G58460	668	874	856	880	757	759	710	579	579	732	874	855	725	877	771	1074	583	1039	1007	629	847	672	779	749	ATRBL15	RHOMBOID-like protein 15 [Source:UniProtKB/TrEMBL;Acc:F4J5V3]
AT3G58470	363	329	391	360	243	313	269	217	228	237	319	236	355	382	356	409	266	479	340	262	335	248	309	271	AT3G58470	Protein-lysine N-methyltransferase At3g58470 [Source:UniProtKB/TrEMBL;Acc:Q93Z55]
AT3G58480	13	5	5	11	6	14	5	1	6	2	1	3	4	2	9	9	5	8	2	2	2	9	8	5	IQM6	IQ domain-containing protein IQM6 [Source:UniProtKB/Swiss-Prot;Acc:Q9M2G8]
AT3G58490	743	716	723	792	936	754	1139	802	735	1133	1134	1265	575	684	688	703	425	655	460	830	527	1469	1441	1592	LPPD	SPP1 [Source:UniProtKB/TrEMBL;Acc:A0A178VD76]
AT3G58500	2722	3309	3259	3120	2511	2701	2640	1897	2107	2605	3131	2711	2740	3363	2759	3470	1853	3336	2818	2130	2710	2951	2627	2963	PP2A4	Serine/threonine-protein phosphatase [Source:UniProtKB/TrEMBL;Acc:A0A178VCH8]
AT3G58510	870	1174	1271	1257	1267	1064	1115	753	799	1009	992	1098	945	1135	1113	1873	1080	1671	1672	856	1246	906	1000	918	RH11	DEAD-box ATP-dependent RNA helicase 11 [Source:UniProtKB/Swiss-Prot;Acc:Q8LA13]
AT3G58520	41	67	101	65	34	67	37	27	30	32	23	13	66	46	80	106	63	145	49	33	38	37	27	28	AT3G58520	AT3g58520/F14P22_110 [Source:UniProtKB/TrEMBL;Acc:Q940L8]
AT3G58530	354	460	507	498	347	501	341	256	293	412	449	496	370	484	389	498	299	486	305	252	319	419	441	501	AT3G58530	F-box protein At3g58530 [Source:UniProtKB/Swiss-Prot;Acc:Q8LB33]
AT3G58540	0	0	0	0	0	0	0	0	0	0	0	0	0	0	0	0	0	0	0	0	0	0	0	0	AT3G58540	Uncharacterized protein F14P22.130 [Source:UniProtKB/TrEMBL;Acc:Q9M2G2]
AT3G58550	5	20	16	17	5	19	1	3	4	0	0	2	3	15	4	10	14	16	7	3	18	3	0	0	AT3G58550	At3g58550 [Source:UniProtKB/TrEMBL;Acc:Q9M2G1]
AT3G58560	1322	1622	1831	1629	1548	1461	1429	1059	1252	1435	1578	1681	1356	1818	1788	2428	1375	2305	1757	1084	1398	1262	1562	1312	CCR4-1	Carbon catabolite repressor protein 4 homolog 1 [Source:UniProtKB/Swiss-Prot;Acc:Q8W0Z9]
AT3G58570	1163	1741	1751	1997	867	1714	906	612	753	831	994	1106	1222	1528	1432	1983	1185	1643	1399	811	1092	777	984	852	RH52	DEAD-box ATP-dependent RNA helicase 52 [Source:UniProtKB/Swiss-Prot;Acc:Q9M2F9]
AT3G58580	492	617	696	705	568	650	624	391	440	568	591	676	518	545	667	922	522	813	674	435	483	590	624	504	CCR4-2	Carbon catabolite repressor protein 4 homolog 2 [Source:UniProtKB/Swiss-Prot;Acc:Q9M2F8]
AT3G58585	0	0	0	0	1	0	0	0	0	3	0	1	0	0	0	0	0	0	0	0	0	0	0	1	AT3G58585	PPR containing protein (Fragment) [Source:UniProtKB/TrEMBL;Acc:A0A1I9LQM2]
AT3G58590	26	57	45	40	43	41	34	17	26	31	33	44	38	51	59	73	36	57	32	29	39	25	35	22	AT3G58590	Pentatricopeptide repeat-containing protein At3g58590 [Source:UniProtKB/Swiss-Prot;Acc:Q0WN01]
AT3G58600	485	729	776	763	491	705	612	447	445	592	682	693	584	701	748	914	466	835	797	396	824	646	692	782	AT3G58600	Adaptin ear-binding coat-associated protein 1 NECAP-1 [Source:UniProtKB/TrEMBL;Acc:Q84WV7]
AT3G58610	7123	8537	8732	9104	5725	8740	6815	5207	5155	6196	6824	6446	8258	9478	7682	11199	6706	10773	4910	5257	4079	7965	8977	7996	AT3G58610	Ketol-acid reductoisomerase, chloroplastic [Source:UniProtKB/Swiss-Prot;Acc:Q05758]
AT3G58620	556	621	677	758	434	671	462	298	356	459	419	532	467	424	452	448	265	393	739	434	819	651	822	662	TTL4	TTL4 [Source:UniProtKB/TrEMBL;Acc:A0A178VKQ3]
AT3G58630	160	250	228	230	225	241	205	172	151	217	299	317	193	232	245	297	144	315	221	206	183	242	274	239	AT3G58630	Sequence-specific DNA binding transcription factor [Source:UniProtKB/TrEMBL;Acc:Q8GXR6]
AT3G58640	1576	2123	2061	2021	1803	1840	1713	1135	1365	1666	1694	1927	1426	1825	1934	2326	1217	2210	1860	1189	1445	1590	1917	1706	AT3G58640	AT3g58640/F14P22_230 [Source:UniProtKB/TrEMBL;Acc:Q94AB2]
AT3G58650	191	212	298	219	113	225	81	76	71	99	94	47	184	236	203	339	134	279	82	37	49	66	46	46	AT3G58650	GPI-anchored adhesin-like protein [Source:UniProtKB/TrEMBL;Acc:Q9M2F2]
AT3G58660	495	625	746	632	493	602	411	310	344	381	498	264	691	765	795	1111	593	1111	608	316	541	343	263	232	AT3G58660	Ribosomal protein L1p/L10e family [Source:UniProtKB/TrEMBL;Acc:Q9LXT5]
AT3G58670	470	549	500	518	478	480	483	321	345	413	542	506	421	451	482	575	355	509	442	303	413	475	453	488	PCO5	Plant cysteine oxidase 5 [Source:UniProtKB/Swiss-Prot;Acc:Q9LXT4]
AT3G58680	3890	5320	5152	5210	3385	4597	3691	2631	3157	4582	4548	5096	4108	4562	3983	4886	2955	4767	3525	2624	3567	4550	4617	4920	MBF1B	Multiprotein-bridging factor 1b [Source:UniProtKB/Swiss-Prot;Acc:Q9LXT3]
AT3G58690	305	346	372	439	234	361	244	142	182	224	279	297	270	390	284	339	194	331	177	170	158	335	392	322	AT3G58690	Protein kinase superfamily protein [Source:UniProtKB/TrEMBL;Acc:F4J5Y7]
AT3G58700	726	949	1049	914	566	848	621	482	476	657	884	453	879	1060	1029	1224	674	1193	784	562	697	660	569	548	RPL11D	60S ribosomal protein L11-2 [Source:UniProtKB/Swiss-Prot;Acc:P42794]
AT3G58710	67	61	68	82	76	50	84	46	91	92	114	119	73	89	74	113	50	57	79	67	62	78	86	61	WRKY69	WRKY69 [Source:UniProtKB/TrEMBL;Acc:A0A178V7K8]
AT3G58720	110	101	115	112	189	123	126	67	113	116	201	154	77	88	80	113	78	97	58	64	52	101	136	115	AT3G58720	RING/U-box superfamily protein [Source:UniProtKB/TrEMBL;Acc:A0A1I9LN13]
AT3G58730	3668	4264	4434	4439	3641	3874	3118	2346	2647	3545	3912	4449	3548	4166	4454	5106	2812	5269	3132	2616	2623	3321	3549	3544	VHA-D	V-type proton ATPase subunit D [Source:UniProtKB/Swiss-Prot;Acc:Q9XGM1]
AT3G58740	0	0	0	0	0	4	0	0	0	0	0	0	0	0	0	0	0	0	0	0	0	0	0	0	CSY1	Citrate synthase 1, peroxisomal [Source:UniProtKB/Swiss-Prot;Acc:Q9LXS7]
AT3G58750	1812	2293	2169	2528	1483	2163	1704	1179	1236	1636	1780	2207	1648	1864	1693	2413	1270	2034	2428	1541	2056	2131	2612	2396	CSY2	Citrate synthase 2, peroxisomal [Source:UniProtKB/Swiss-Prot;Acc:Q9LXS6]
AT3G58760	519	668	705	695	715	587	620	412	491	608	663	722	473	581	566	691	399	741	603	439	501	584	682	611	AT3G58760	Integrin-linked protein kinase family [Source:UniProtKB/TrEMBL;Acc:A0A1I9LMD5]
AT3G58770	38	22	23	30	18	16	7	14	5	9	16	2	19	9	26	34	21	27	9	16	31	10	17	7	AT3G58770	Uncharacterized protein T20N10_120 [Source:UniProtKB/TrEMBL;Acc:Q9LXS4]
AT3G58780	9	9	5	6	10	3	2	9	22	7	10	5	4	2	4	9	6	5	31	5	18	15	0	21	SHP1	K-box region and MADS-box transcription factor family protein [Source:UniProtKB/TrEMBL;Acc:A0A1I9LM26]
AT3G58790	176	285	316	379	379	255	354	241	269	242	293	356	214	235	284	324	117	268	276	269	201	308	303	240	GAUT15	Hexosyltransferase (Fragment) [Source:UniProtKB/TrEMBL;Acc:W8QNJ3]
AT3G58795	0	0	0	2	0	0	0	0	0	0	0	0	0	0	0	0	0	0	0	0	0	0	0	0	AT3G58795	other RNA [Source:TAIR;Acc:AT3G58795]
AT3G58800	96	119	150	143	100	89	80	81	90	114	131	105	107	139	105	134	97	117	100	81	86	130	86	97	AT3G58800	Secretion-regulating guanine nucleotide exchange factor [Source:UniProtKB/TrEMBL;Acc:Q9LXS2]
AT3G58810	26	40	26	25	31	31	20	10	23	30	32	2	32	27	43	55	38	52	38	30	37	10	20	33	MTPA2	Metal tolerance protein A2 [Source:UniProtKB/TrEMBL;Acc:Q3EAH9]
AT3G58820	75	105	106	106	133	86	133	79	75	106	127	102	77	74	76	103	78	89	38	71	43	92	145	128	AT3G58820	Putative F-box protein At3g58820 [Source:UniProtKB/Swiss-Prot;Acc:Q9LXS0]
AT3G58830	434	510	540	563	414	587	436	298	305	412	497	527	494	535	432	686	389	640	313	278	239	449	487	489	AT3G58830	Haloacid dehalogenase (HAD) superfamily protein [Source:UniProtKB/TrEMBL;Acc:Q9LXR9]
AT3G58840	310	449	473	433	278	357	342	218	241	303	356	339	375	432	452	660	342	531	306	212	221	320	358	283	PMD1	Peroxisomal and mitochondrial division factor 1 [Source:UniProtKB/Swiss-Prot;Acc:Q9LXR8]
AT3G58850	171	162	179	145	187	128	150	112	160	212	216	177	74	98	65	53	51	86	72	138	67	274	227	195	PAR2	Transcription factor PAR2 [Source:UniProtKB/Swiss-Prot;Acc:Q9LXR7]
AT3G58860	0	0	0	1	0	0	0	0	1	0	0	0	0	0	0	3	1	0	0	0	0	0	0	0	AT3G58860	Putative F-box protein At3g58860 [Source:UniProtKB/Swiss-Prot;Acc:Q9LXR6]
AT3G58875	66	46	51	73	45	40	36	21	21	50	40	41	42	75	27	52	36	69	57	24	39	46	28	16	AT3G58875	-
AT3G58877	0	0	0	0	0	0	0	0	0	0	0	0	0	0	0	0	0	0	0	0	0	0	0	0	AT3G58877	unknown protein; LOCATED IN: endomembrane system; Has 30201 Blast hits to 17322 proteins in 780 species: Archae - 12; Bacteria - 1396; Metazoa - 17338; Fungi - 3422; Plants - 5037; Viruses - 0; Other Eukaryotes - 2996 (source: NCBI BLink). [Source:TAIR;Acc:AT3G58877]
AT3G58880	0	0	0	0	0	0	0	0	0	0	0	0	0	0	0	0	4	0	0	0	0	0	0	0	AT3G58880	Putative F-box/LRR-repeat protein At3g58880 [Source:UniProtKB/Swiss-Prot;Acc:Q9LXR4]
AT3G58890	0	0	0	0	0	0	0	0	0	0	0	0	0	0	0	0	0	0	0	0	0	0	0	0	AT3G58890	RNI-like superfamily protein [Source:UniProtKB/TrEMBL;Acc:Q9LXR3]
AT3G58900	217	197	218	236	312	214	278	143	215	236	296	311	192	246	183	276	139	240	262	188	227	278	298	246	AT3G58900	F-box/RNI-like superfamily protein [Source:UniProtKB/TrEMBL;Acc:F4J721]
AT3G58910	0	0	0	0	0	0	0	0	0	0	0	0	0	0	0	0	0	0	0	0	0	0	0	0	AT3G58910	Putative F-box protein At3g58910 [Source:UniProtKB/Swiss-Prot;Acc:Q9LXR1]
AT3G58920	0	0	0	0	0	0	0	0	0	0	0	0	0	0	0	0	0	0	0	0	0	0	0	0	AT3G58920	Putative F-box/LRR-repeat protein At3g58920 [Source:UniProtKB/Swiss-Prot;Acc:Q9LXR0]
AT3G58930	120	171	135	111	116	131	105	59	68	102	151	77	122	152	102	144	93	171	91	65	64	127	113	99	AT3G58930	F-box/LRR-repeat protein At3g58930 [Source:UniProtKB/Swiss-Prot;Acc:Q8GXW6]
AT3G58940	141	243	165	195	148	170	153	101	95	142	169	154	139	285	209	248	167	254	140	92	101	107	156	137	AT3G58940	F-box/LRR-repeat protein At3g58940 [Source:UniProtKB/Swiss-Prot;Acc:Q9LXQ8]
AT3G58950	0	0	0	2	0	2	2	0	0	0	0	0	0	0	4	7	0	0	6	0	1	0	0	0	AT3G58950	Putative F-box protein At3g58950 [Source:UniProtKB/Swiss-Prot;Acc:Q9LXQ7]
AT3G58960	0	0	0	0	0	0	0	0	0	0	0	0	0	0	0	0	1	0	0	0	0	0	0	0	AT3G58960	Putative F-box protein At3g58960 [Source:UniProtKB/Swiss-Prot;Acc:Q9LYU0]
AT3G58970	712	817	860	806	797	780	843	603	666	975	902	1183	674	819	814	1099	625	1116	762	666	603	740	839	805	MRS2-4	MRS2-4 [Source:UniProtKB/TrEMBL;Acc:A0A178VB54]
AT3G58980	84	115	98	133	74	94	97	97	61	86	123	103	82	76	102	125	63	129	38	59	45	88	104	69	AT3G58980	F-box/LRR-repeat protein At3g58980 [Source:UniProtKB/Swiss-Prot;Acc:P0C2G1]
AT3G58990	1552	1703	1882	1953	1588	1324	1743	951	987	1279	1956	2016	1130	1595	1981	3480	2038	2918	369	1027	515	1327	1328	1425	IPMI1	3-isopropylmalate dehydratase small subunit 2 [Source:UniProtKB/Swiss-Prot;Acc:Q9LYT7]
AT3G59000	114	175	151	172	164	156	180	126	128	140	173	226	147	148	139	199	116	168	81	103	76	197	194	235	AT3G59000	F-box protein At3g59000 [Source:UniProtKB/Swiss-Prot;Acc:Q2V3N5]
AT3G59010	537	599	803	1002	678	777	731	371	438	506	852	585	635	840	551	1158	584	1194	805	470	611	452	285	388	PME35	Pectinesterase [Source:UniProtKB/TrEMBL;Acc:A0A178V613]
AT3G59020	1910	2348	2557	2425	1948	2491	1845	1213	1252	1604	1785	1819	1711	2265	2469	3536	1648	2895	2603	1395	1932	1745	1966	1777	AT3G59020	Importin beta-like SAD2 homolog [Source:UniProtKB/Swiss-Prot;Acc:F4J738]
AT3G59030	0	0	2	0	0	0	1	0	1	0	0	0	0	0	0	0	0	0	0	0	0	0	0	0	DTX41	Protein DETOXIFICATION [Source:UniProtKB/TrEMBL;Acc:A0A178VKA2]
AT3G59040	719	955	901	933	617	825	669	510	575	648	798	601	706	814	801	1294	746	1313	433	456	417	670	842	764	AT3G59040	Tetratricopeptide repeat (TPR)-like superfamily protein [Source:UniProtKB/TrEMBL;Acc:F4J741]
AT3G59050	663	878	919	839	683	644	799	493	536	772	840	855	653	708	958	1519	793	1279	1320	627	911	698	758	725	PAO3	Polyamine oxidase 3 [Source:UniProtKB/Swiss-Prot;Acc:Q9LYT1]
AT3G59060	3849	4004	3858	4903	5701	4271	6133	4046	4420	5866	6256	7392	2941	3618	3144	3371	1678	3283	2065	3505	1958	7376	9502	9288	PIF5	Transcription factor PIF5 [Source:UniProtKB/Swiss-Prot;Acc:Q84LH8]
AT3G59068	0	0	0	1	0	0	1	0	0	0	0	1	0	0	0	0	0	0	0	0	3	2	3	0	AT3G59068	Potential natural antisense gene, locus overlaps with AT3G59070 [Source:TAIR;Acc:AT3G59068]
AT3G59070	0	0	0	0	0	0	0	1	0	0	0	0	0	0	0	0	0	0	4	0	0	0	0	0	AT3G59070	Cytochrome b561 and DOMON domain-containing protein At3g59070 [Source:UniProtKB/Swiss-Prot;Acc:Q9LYS9]
AT3G59080	877	964	1058	1622	615	1457	588	562	406	737	678	766	673	667	669	426	217	285	677	525	580	1438	1418	1759	AT3G59080	AT3g59080/F17J16_130 [Source:UniProtKB/TrEMBL;Acc:Q9LYS8]
AT3G59090	702	1045	926	906	780	936	780	531	660	895	895	1088	647	978	828	928	505	930	782	532	649	923	1037	1047	AT3G59090	AT3g59090/F17J16_140 [Source:UniProtKB/TrEMBL;Acc:Q945Q2]
AT3G59100	330	485	538	516	421	448	293	224	213	203	252	181	291	404	430	749	349	643	495	216	422	243	309	255	CALS6	Putative callose synthase 6 [Source:UniProtKB/Swiss-Prot;Acc:Q9LYS6]
AT3G59110	949	1079	1147	1137	811	978	900	575	649	830	759	910	635	712	670	857	553	789	348	508	317	930	1242	1060	AT3G59110	Protein kinase superfamily protein [Source:UniProtKB/TrEMBL;Acc:Q9LYS5]
AT3G59120	0	0	0	0	0	0	0	0	0	0	0	0	0	0	0	0	0	0	0	0	0	0	0	0	AT3G59120	Cysteine/Histidine-rich C1 domain family protein [Source:UniProtKB/TrEMBL;Acc:Q9LYS4]
AT3G59130	0	0	0	0	0	0	0	0	0	0	0	0	0	0	0	0	1	0	0	0	0	0	0	0	AT3G59130	Cysteine/Histidine-rich C1 domain family protein [Source:UniProtKB/TrEMBL;Acc:F4J868]
AT3G59140	325	339	385	352	601	234	402	280	326	365	371	453	258	369	466	891	491	872	348	279	323	252	394	243	ABCC10	ABC transporter C family member 10 [Source:UniProtKB/Swiss-Prot;Acc:Q9LYS2]
AT3G59150	71	110	130	131	138	120	147	84	101	136	114	160	118	135	158	210	102	167	239	105	209	101	163	141	AT3G59150	F-box protein At3g59150 [Source:UniProtKB/Swiss-Prot;Acc:Q9LX56]
AT3G59160	0	0	0	0	0	0	0	0	0	0	1	0	0	0	0	0	0	0	0	0	0	3	0	0	AT3G59160	Putative F-box/LRR-repeat protein At3g59160 [Source:UniProtKB/Swiss-Prot;Acc:Q9LX55]
AT3G59170	0	0	0	0	0	0	0	0	0	0	1	0	0	0	0	0	0	0	0	0	0	0	0	0	AT3G59170	Putative F-box/LRR-repeat protein At3g59170 [Source:UniProtKB/Swiss-Prot;Acc:Q9LX54]
AT3G59180	0	0	0	0	0	0	0	0	0	0	0	0	0	0	0	0	0	0	0	0	0	0	0	0	AT3G59180	Protein with RNI-like/FBD-like domain [Source:UniProtKB/TrEMBL;Acc:Q9LX53]
AT3G59190	8	11	20	0	3	6	8	1	3	4	8	0	2	7	7	12	2	7	14	2	3	7	2	0	AT3G59190	F-box/RNI-like superfamily protein [Source:UniProtKB/TrEMBL;Acc:A0A1I9LSN3]
AT3G59200	25	30	25	37	19	25	13	11	10	26	18	23	6	30	12	24	26	40	5	13	11	15	7	17	AT3G59200	F-box/LRR-repeat protein At3g59200 [Source:UniProtKB/Swiss-Prot;Acc:Q9LX51]
AT3G59210	502	607	639	616	856	504	722	392	517	702	721	938	401	531	501	746	413	753	552	424	449	477	682	592	AT3G59210	F-box/LRR-repeat protein At3g59210 [Source:UniProtKB/Swiss-Prot;Acc:Q8GW80]
AT3G59220	13	15	6	12	13	7	8	2	3	5	6	8	44	18	50	33	17	21	8	13	8	13	6	3	PRN1	Pirin-1 [Source:UniProtKB/Swiss-Prot;Acc:Q9LX49]
AT3G59230	0	2	1	0	1	0	0	0	1	1	0	3	0	0	0	2	1	0	0	2	0	2	2	0	AT3G59230	Putative F-box/LRR-repeat protein At3g59230 [Source:UniProtKB/Swiss-Prot;Acc:Q9LX48]
AT3G59240	0	0	0	0	0	0	0	0	0	0	0	0	0	0	0	0	1	0	0	0	0	0	0	0	AT3G59240	Putative F-box/FBD/LRR-repeat protein At3g59240 [Source:UniProtKB/Swiss-Prot;Acc:Q9LX47]
AT3G59245	0	0	0	0	0	0	0	0	0	0	0	0	0	0	0	0	0	0	0	0	0	0	0	0	AT3G59245	Pirin carboxy-terminal region protein [Source:UniProtKB/TrEMBL;Acc:A0A1I9LQP1]
AT3G59250	27	22	23	20	13	11	14	10	11	35	18	17	6	15	14	32	20	43	3	13	2	32	23	38	AT3G59250	F-box/LRR-repeat protein At3g59250 [Source:UniProtKB/Swiss-Prot;Acc:Q9LX46]
AT3G59260	2	0	0	0	0	1	1	0	0	0	0	0	0	0	1	0	0	1	0	0	0	2	1	1	AT3G59260	Putative pirin-like protein At3g59260 [Source:UniProtKB/Swiss-Prot;Acc:Q9LX45]
AT3G59270	19	27	59	35	4	24	6	1	5	3	5	1	27	80	33	22	20	20	29	5	11	5	1	1	AT3G59270	FBD-like domain family protein [Source:UniProtKB/TrEMBL;Acc:Q9LX44]
AT3G59280	528	589	656	625	592	480	521	362	464	615	616	701	542	740	698	944	517	960	919	464	672	622	525	668	PAM16L2	Mitochondrial import inner membrane translocase subunit PAM16 like 2 [Source:UniProtKB/Swiss-Prot;Acc:Q93VV9]
AT3G59290	282	351	462	410	405	358	390	227	256	346	325	335	303	341	470	636	294	485	631	332	527	259	353	272	EPSIN3	Clathrin interactor EPSIN 3 [Source:UniProtKB/Swiss-Prot;Acc:Q93YP4]
AT3G59295	0	0	0	0	0	0	0	0	0	0	0	0	0	0	0	0	0	0	0	0	0	0	0	0	AT3G59295	-
AT3G59300	950	1178	1230	1206	991	1016	1060	748	837	1017	1032	1386	867	1010	1001	1407	869	1348	575	638	574	1055	1365	1252	AT3G59300	Pentatricopeptide repeat (PPR) superfamily protein [Source:UniProtKB/TrEMBL;Acc:A0A1I9LM77]
AT3G59310	376	465	515	714	411	626	311	278	264	414	381	371	380	475	385	379	191	390	170	243	175	379	604	529	AT3G59310	Solute carrier family 35 protein (DUF914) [Source:UniProtKB/TrEMBL;Acc:F4J890]
AT3G59320	153	217	232	225	287	212	201	106	108	86	207	137	113	184	163	259	97	183	160	123	120	142	186	123	AT3G59320	Anthocyanin-related membrane protein 2 [Source:UniProtKB/TrEMBL;Acc:Q948Q8]
AT3G59330	143	156	201	163	200	152	153	83	118	106	123	105	92	153	145	126	98	129	88	57	72	70	131	113	AT3G59330	Solute carrier family 35 protein (DUF914) [Source:UniProtKB/TrEMBL;Acc:A0A1I9LQ57]
AT3G59340	0	1	1	0	0	0	0	0	0	0	0	0	0	0	0	0	0	2	0	0	0	0	0	0	AT3G59340	Solute carrier family 35 protein (DUF914) [Source:UniProtKB/TrEMBL;Acc:A0A1I9LLD6]
AT3G59350	3075	4213	4097	7697	605	5772	693	720	632	617	640	659	2374	2816	2702	1503	969	1307	1315	788	1319	1591	2229	2246	AT3G59350	Protein kinase superfamily protein [Source:UniProtKB/TrEMBL;Acc:A0A1I9LM53]
AT3G59360	771	876	1036	934	855	861	794	589	614	828	868	890	779	1019	896	1255	696	1115	842	597	723	775	821	890	UTR6	CMP-sialic acid transporter 3 [Source:UniProtKB/Swiss-Prot;Acc:Q9C5H6]
AT3G59370	12	10	17	8	17	5	9	16	30	22	11	1	6	10	6	0	6	8	18	3	21	100	18	8	AT3G59370	At3g59370 [Source:UniProtKB/TrEMBL;Acc:Q9LX34]
AT3G59380	738	748	819	793	568	748	542	384	476	685	834	826	689	727	715	800	527	884	697	659	633	740	739	803	FTA	At3g59380 [Source:UniProtKB/TrEMBL;Acc:B3LF91]
AT3G59390	89	112	109	87	96	88	94	79	80	80	128	121	96	104	99	145	73	137	86	79	102	107	55	110	AT3G59390	Glycosyltransferase family protein [Source:UniProtKB/TrEMBL;Acc:F4J8A2]
AT3G59400	0	1	0	2	2	1	0	0	0	3	5	3	0	1	2	0	0	1	1	2	1	2	1	3	GUN4	Tetrapyrrole-binding protein, chloroplastic [Source:UniProtKB/Swiss-Prot;Acc:Q9LX31]
AT3G59410	474	598	617	560	741	547	636	401	463	517	561	634	380	580	609	871	423	843	618	409	422	430	785	641	GCN2	Protein kinase family protein [Source:UniProtKB/TrEMBL;Acc:F4J8A5]
AT3G59415	0	0	0	0	0	0	0	0	0	0	0	0	0	0	0	0	0	0	0	0	0	0	0	0	AT3G59415	pre-tRNA [Source:TAIR;Acc:AT3G59415]
AT3G59420	216	207	234	280	267	246	234	152	172	216	256	249	202	282	236	394	219	342	141	173	134	213	180	239	ACR4	Serine/threonine-protein kinase-like protein ACR4 [Source:UniProtKB/Swiss-Prot;Acc:Q9LX29]
AT3G59430	138	146	133	135	139	129	127	109	112	100	154	146	112	153	146	185	103	168	168	91	127	198	174	182	AT3G59430	At3g59430 [Source:UniProtKB/TrEMBL;Acc:Q9LX28]
AT3G59435	0	7	4	2	0	1	2	1	0	2	0	0	2	6	1	5	0	0	0	1	5	2	0	2	AT3G59435	-
AT3G59440	0	0	0	0	0	0	0	0	0	0	0	0	0	0	0	0	0	0	0	0	0	0	0	0	CML4	Calmodulin-like protein 4 [Source:UniProtKB/Swiss-Prot;Acc:Q9LX27]
AT3G59450	15	14	11	7	2	9	7	9	11	11	8	2	3	7	7	9	2	11	1	3	1	1	10	5	CML1	Probable calcium-binding protein CML1 [Source:UniProtKB/Swiss-Prot;Acc:Q9LX26]
AT3G59455	0	0	0	0	0	0	0	2	0	1	0	0	0	0	0	0	0	0	0	2	0	0	0	0	AT3G59455	Bifunctional inhibitor/lipid-transfer protein/seed storage 2S albumin superfamily protein [Source:UniProtKB/TrEMBL;Acc:A8MR90]
AT3G59460	0	0	0	0	1	0	1	1	0	1	0	0	0	0	0	2	0	1	0	0	0	0	0	0	AT3G59460	F-box/LRR protein [Source:UniProtKB/TrEMBL;Acc:F4J8B4]
AT3G59470	175	192	241	219	211	174	164	133	143	207	215	160	173	144	196	228	157	251	200	150	148	159	190	202	AT3G59470	Far-red impaired responsive (FAR1) family protein [Source:UniProtKB/TrEMBL;Acc:F4J8B6]
AT3G59480	20	20	14	31	22	18	25	17	10	18	20	31	5	10	13	22	19	14	7	21	14	24	33	34	AT3G59480	Probable fructokinase-4 [Source:UniProtKB/Swiss-Prot;Acc:Q9M1B9]
AT3G59490	320	334	326	326	309	288	278	213	244	339	358	395	234	334	226	279	180	363	183	200	184	341	350	388	AT3G59490	unknown protein; Has 30 Blast hits to 30 proteins in 12 species: Archae - 0; Bacteria - 0; Metazoa - 0; Fungi - 0; Plants - 28; Viruses - 0; Other Eukaryotes - 2 (source: NCBI BLink). [Source:TAIR;Acc:AT3G59490]
AT3G59500	509	594	675	617	541	569	542	378	458	550	605	598	539	669	610	918	441	840	677	412	546	584	550	530	AT3G59500	HRF1 protein [Source:UniProtKB/TrEMBL;Acc:F4J8C0]
AT3G59510	8	0	14	7	32	3	5	5	10	63	23	8	9	5	2	9	6	18	30	8	16	4	6	14	AT3G59510	Leucine-rich repeat (LRR) family protein [Source:UniProtKB/TrEMBL;Acc:Q9M1B6]
AT3G59520	153	169	180	158	188	164	178	88	118	198	197	190	128	155	208	203	90	166	203	116	142	184	179	145	RBL13	RHOMBOID-like protein 13 [Source:UniProtKB/Swiss-Prot;Acc:Q9M1B5]
AT3G59530	86	84	90	117	156	90	96	70	80	152	185	105	87	73	65	120	86	120	94	79	81	148	107	113	SSL13	Protein STRICTOSIDINE SYNTHASE-LIKE 13 [Source:UniProtKB/Swiss-Prot;Acc:Q9M1B4]
AT3G59540	1476	1951	1965	1895	1280	1639	1174	868	1098	1245	1435	967	1755	2149	2147	2497	1391	2555	1485	1163	1513	1350	1192	1028	RPL38A	60S ribosomal protein L38 [Source:UniProtKB/Swiss-Prot;Acc:O22860]
AT3G59550	74	124	149	139	77	135	65	45	46	50	68	57	82	103	127	144	64	149	75	34	56	61	70	74	SYN3	Sister chromatid cohesion 1 protein 3 [Source:UniProtKB/Swiss-Prot;Acc:Q9FQ19]
AT3G59570	195	285	330	276	172	332	185	100	105	145	176	128	249	262	331	382	205	323	367	149	267	141	157	145	AT3G59570	Ypt/Rab-GAP domain of gyp1p superfamily protein [Source:UniProtKB/TrEMBL;Acc:A0A1I9LM99]
AT3G59580	109	94	97	87	143	78	109	82	82	137	127	167	90	125	85	48	25	78	29	65	16	72	117	140	NLP9	Protein NLP9 [Source:UniProtKB/Swiss-Prot;Acc:Q9M1B0]
AT3G59590	0	0	0	0	0	0	0	0	0	0	0	0	0	0	0	0	0	0	0	0	0	0	0	0	JAL37	Jacalin-related lectin 37 [Source:UniProtKB/Swiss-Prot;Acc:Q9M1A9]
AT3G59600	712	972	831	872	803	767	796	539	597	832	925	930	811	951	799	959	571	1057	736	583	700	868	855	840	NRPB8B	DNA-directed RNA polymerases II, IV and V subunit 8B [Source:UniProtKB/Swiss-Prot;Acc:Q9M1A8]
AT3G59610	0	1	0	0	0	0	0	0	0	0	0	0	1	0	0	0	0	1	2	0	0	0	1	0	JAL38	Jacalin-related lectin 38 [Source:UniProtKB/Swiss-Prot;Acc:Q9M1A7]
AT3G59620	0	0	0	0	0	0	0	0	0	0	0	0	3	0	0	0	1	0	0	0	0	0	0	0	JAL39	Jacalin-related lectin 39 [Source:UniProtKB/Swiss-Prot;Acc:Q9M1A6]
AT3G59630	209	291	303	245	295	284	244	208	208	283	341	282	294	232	334	418	249	402	322	179	260	265	242	263	AT3G59630	2-(3-amino-3-carboxypropyl)histidine synthase subunit 2 [Source:UniProtKB/TrEMBL;Acc:Q9M1A5]
AT3G59640	216	238	261	219	260	195	260	154	195	263	334	279	244	329	291	403	181	379	492	240	411	266	228	254	AT3G59640	Glycine-rich protein [Source:UniProtKB/TrEMBL;Acc:Q9M1A4]
AT3G59650	202	245	234	226	132	183	121	124	133	162	188	91	199	309	243	272	145	302	115	166	147	131	96	146	AT3G59650	Mitochondrial ribosomal protein L51/S25/CI-B8 family protein [Source:UniProtKB/TrEMBL;Acc:F4J9E4]
AT3G59660	954	1091	1003	1040	1161	1019	1015	664	757	967	1155	1169	989	1226	1333	1666	859	1563	1952	795	1670	950	1032	914	BAGP1	BAG-associated GRAM protein 1 [Source:UniProtKB/Swiss-Prot;Acc:Q8W4D4]
AT3G59670	187	230	256	238	162	206	159	127	131	141	220	93	210	349	330	403	189	401	220	107	191	165	99	109	AT3G59670	Elongation factor [Source:UniProtKB/TrEMBL;Acc:Q56XZ5]
AT3G59680	59	96	81	96	77	69	64	33	47	81	103	55	72	66	63	100	45	116	25	37	29	91	61	50	AT3G59680	Serine/Threonine-kinase [Source:UniProtKB/TrEMBL;Acc:F4J9E8]
AT3G59690	2	14	5	10	5	8	9	2	5	4	9	5	7	10	8	12	9	2	15	4	6	5	6	6	IQD13	IQ-domain 13 [Source:UniProtKB/TrEMBL;Acc:Q9M199]
AT3G59695	0	0	0	0	0	0	0	0	0	0	0	0	0	0	0	0	0	0	0	0	0	0	0	0	AT3G59695	other RNA [Source:TAIR;Acc:AT3G59695]
AT3G59700	148	103	121	145	184	126	192	146	152	151	209	244	123	178	183	233	125	171	598	222	365	182	211	210	LECRK55	L-type lectin-domain containing receptor kinase V.5 [Source:UniProtKB/Swiss-Prot;Acc:Q96285]
AT3G59710	18	51	47	64	34	23	32	23	16	45	52	27	52	91	72	47	53	49	81	31	53	11	21	17	AT3G59710	NAD(P)-binding Rossmann-fold superfamily protein [Source:UniProtKB/TrEMBL;Acc:A0A1I9LQ55]
AT3G59730	13	1	4	7	0	2	1	4	1	4	1	3	2	6	1	1	5	7	1	1	5	3	4	0	LECRK56	Putative L-type lectin-domain containing receptor kinase V.6 [Source:UniProtKB/Swiss-Prot;Acc:Q9LEA3]
AT3G59740	2	0	3	0	0	5	0	3	1	0	0	2	0	3	2	1	4	1	0	0	0	0	6	2	LECRK57	L-type lectin-domain containing receptor kinase V.7 [Source:UniProtKB/Swiss-Prot;Acc:Q9ZR79]
AT3G59750	10	8	8	13	23	6	6	13	8	11	26	11	6	17	11	34	18	8	17	6	11	7	25	14	LECRK58	Putative L-type lectin-domain containing receptor kinase V.8 [Source:UniProtKB/Swiss-Prot;Acc:Q9M1Z9]
AT3G59760	1064	1332	1338	1584	1126	1158	965	638	779	1077	1286	1189	953	1193	1426	2051	1045	1648	1038	731	912	990	944	929	OASC	Cysteine synthase [Source:UniProtKB/TrEMBL;Acc:B9DFR6]
AT3G59765	97	123	140	115	76	108	35	30	41	72	80	38	85	148	137	151	72	139	38	17	23	34	35	40	AT3G59765	other RNA [Source:TAIR;Acc:AT3G59765]
AT3G59770	1297	1710	1758	1866	2024	1659	1886	1124	1381	1503	1431	1785	1107	1531	1516	2442	1067	1867	2092	1232	1357	1517	1913	1561	SAC9	SacI homology domain-containing protein / WW domain-containing protein [Source:UniProtKB/TrEMBL;Acc:F4J9G0]
AT3G59780	6457	7933	7774	8430	7033	7881	7473	4987	5427	7028	6966	9594	5598	6478	6470	7391	4658	7146	1895	4146	1675	8132	11045	9470	AT3G59780	Rhodanese/Cell cycle control phosphatase superfamily protein [Source:UniProtKB/TrEMBL;Acc:F4J9G2]
AT3G59790	20	11	9	2	0	16	4	0	3	3	2	0	8	3	5	4	1	10	0	3	0	2	11	6	MPK10	Mitogen-activated protein kinase 10 [Source:UniProtKB/Swiss-Prot;Acc:Q9M1Z5]
AT3G59800	208	293	291	271	230	265	249	180	186	203	321	235	230	397	261	332	199	301	224	147	228	283	322	355	AT3G59800	At3g59800 [Source:UniProtKB/TrEMBL;Acc:Q9M1Z4]
AT3G59810	404	468	486	517	410	427	451	314	419	526	572	523	476	445	488	534	384	624	500	391	476	577	434	491	LSM6A	Sm-like protein LSM6A [Source:UniProtKB/Swiss-Prot;Acc:Q9M1Z3]
AT3G59820	855	1081	1280	1299	450	1017	452	269	342	303	396	287	835	1003	1295	1929	1052	1732	676	342	544	325	350	281	AT3G59820	LETM1-like protein [Source:UniProtKB/TrEMBL;Acc:F4J9G6]
AT3G59830	9	4	11	7	6	7	5	0	2	4	3	0	9	12	6	3	2	12	3	0	1	7	2	2	AT3G59830	Integrin-linked protein kinase family [Source:UniProtKB/TrEMBL;Acc:F4J9G8]
AT3G59840	384	506	457	440	288	429	320	210	201	306	455	349	391	444	443	579	294	570	236	258	325	363	329	315	AT3G59840	Allyl alcohol dehydrogenase-like protein [Source:UniProtKB/TrEMBL;Acc:Q8VZ93]
AT3G59845	0	0	0	0	49	0	5	29	27	113	41	0	0	0	0	1	0	1	23	12	1	227	0	19	AT3G59845	Allyl alcohol dehydrogenase-like protein [Source:UniProtKB/TrEMBL;Acc:Q8LPM0]
AT3G59850	0	0	1	1	2	0	1	0	0	0	0	2	0	10	2	1	0	0	1	0	2	0	0	0	AT3G59850	Pectin lyase-like superfamily protein [Source:UniProtKB/TrEMBL;Acc:A0A1I9LP65]
AT3G59870	683	826	881	896	561	836	610	473	452	719	649	750	633	819	734	899	517	758	380	402	318	708	880	884	AT3G59870	Uncharacterized protein F24G16.140 [Source:UniProtKB/TrEMBL;Acc:Q9M1Y7]
AT3G59880	50	50	46	56	53	57	32	37	44	67	32	51	54	52	65	103	64	116	104	31	66	82	46	71	AT3G59880	Expressed protein [Source:UniProtKB/TrEMBL;Acc:Q5BPM7]
AT3G59884	0	0	0	0	0	0	0	0	0	0	0	0	0	0	0	0	0	0	0	0	0	0	0	0	MIR827A	MIR827a; miRNA [Source:TAIR;Acc:AT3G59884]
AT3G59890	143	183	219	148	108	118	108	99	79	102	163	49	160	202	163	188	89	134	146	74	110	157	70	83	DAPB2	4-hydroxy-tetrahydrodipicolinate reductase 2, chloroplastic [Source:UniProtKB/Swiss-Prot;Acc:Q8LB01]
AT3G59900	62	76	67	31	71	43	71	63	65	67	91	93	43	49	17	36	28	6	91	45	52	48	28	51	ARGOS	ARGOS [Source:UniProtKB/TrEMBL;Acc:A0A178VK86]
AT3G59910	931	941	1173	1058	1102	920	1061	653	796	973	1006	1332	779	942	1038	1548	781	1526	926	735	733	937	1010	875	SKIP35	Ankyrin repeat protein SKIP35 [Source:UniProtKB/Swiss-Prot;Acc:Q9M1Y3]
AT3G59920	2879	3591	3860	4075	3321	3676	3321	2349	2694	3261	3848	3685	3361	3703	3419	5024	2849	4527	4379	2978	3704	3559	3337	3285	GDI2	Guanosine nucleotide diphosphate dissociation inhibitor [Source:UniProtKB/TrEMBL;Acc:A0A178VFJ4]
AT3G59923	0	0	0	0	0	0	0	0	0	0	0	0	0	0	0	0	0	0	0	0	0	0	0	0	AT3G59923	pre-tRNA [Source:TAIR;Acc:AT3G59923]
AT3G59926	0	0	0	0	0	0	0	0	0	0	0	0	0	0	0	0	0	0	0	0	0	0	0	0	AT3G59926	pre-tRNA [Source:TAIR;Acc:AT3G59926]
AT3G59930	14	18	24	62	0	14	0	4	1	4	5	0	8	16	35	170	20	119	55	27	150	12	37	17	AT3G59930	Defensin-like protein 206 [Source:UniProtKB/Swiss-Prot;Acc:Q94JR6]
AT3G59940	0	0	0	0	0	0	0	0	0	0	0	0	0	0	0	0	0	0	0	0	0	0	0	0	SKIP20	F-box/kelch-repeat protein SKIP20 [Source:UniProtKB/Swiss-Prot;Acc:Q9M1Y1]
AT3G59950	637	857	866	869	693	649	689	461	562	740	785	922	573	688	671	868	432	814	748	488	592	809	757	840	ATG4B	Cysteine protease [Source:UniProtKB/TrEMBL;Acc:A0A178VJJ3]
AT3G59960	0	2	0	1	0	0	0	0	0	0	0	0	1	3	1	0	0	0	0	0	0	0	0	0	ASHH4	histone-lysine N-methyltransferase ASHH4 [Source:TAIR;Acc:AT3G59960]
AT3G59970	4796	5957	6463	7222	4558	6060	4737	3222	3432	4409	4797	4877	5247	5753	5922	8424	4925	7573	3097	3509	2894	5647	5430	5511	MTHFR1	Methylenetetrahydrofolate reductase 1 [Source:UniProtKB/Swiss-Prot;Acc:Q9SE60]
AT3G59980	1340	1751	1393	1247	656	1226	786	488	580	852	776	957	1160	1772	1351	1771	1051	1928	488	559	495	790	955	969	AT3G59980	Nucleic acid-binding, OB-fold-like protein [Source:UniProtKB/TrEMBL;Acc:Q9M1X8]
AT3G59990	1591	1986	2072	2111	1809	1836	1749	1280	1383	1886	2038	2228	1742	2135	1876	2618	1561	2487	2018	1336	1749	2088	2058	1960	MAP2B	Methionine aminopeptidase 2B [Source:UniProtKB/Swiss-Prot;Acc:Q56Y85]
AT3G60000	1	1	1	2	0	0	0	1	2	4	2	0	0	2	0	1	1	4	0	1	0	4	0	0	QWRF6	QWRF6 [Source:UniProtKB/TrEMBL;Acc:A0A178V8L9]
AT3G60010	0	0	3	2	0	0	4	2	0	1	0	0	0	2	0	1	0	2	4	0	5	12	0	0	ASK13	SK13 [Source:UniProtKB/TrEMBL;Acc:A0A178VIM9]
AT3G60020	0	0	2	0	0	0	0	1	0	3	1	0	0	0	0	0	0	0	1	0	0	6	0	1	ASK5	SK5 [Source:UniProtKB/TrEMBL;Acc:A0A178VPE2]
AT3G60030	2137	2591	2710	2892	2875	2361	2778	1685	1916	2464	2299	3144	1828	2336	2277	2345	1250	2255	1380	1527	1152	2652	3361	3150	SPL12	Uncharacterized protein At3g60030 (Fragment) [Source:UniProtKB/TrEMBL;Acc:C0SVF5]
AT3G60040	77	105	97	100	89	96	97	60	75	103	106	140	77	64	98	73	43	84	58	79	105	125	120	130	AT3G60040	F-box family protein [Source:UniProtKB/TrEMBL;Acc:A0A1I9LM01]
AT3G60050	147	165	200	118	155	126	120	70	87	133	121	133	134	189	171	232	112	248	108	107	77	119	73	92	AT3G60050	Pentatricopeptide repeat-containing protein At3g60050 [Source:UniProtKB/Swiss-Prot;Acc:Q9M1D8]
AT3G60060	0	0	0	0	0	0	0	0	1	0	0	0	0	0	0	0	0	0	0	0	0	0	0	0	AT3G60060	Fatty acyl-CoA reductase [Source:UniProtKB/TrEMBL;Acc:Q9M1D7]
AT3G60070	117	120	119	100	227	118	210	107	137	182	233	148	117	120	120	200	89	188	90	102	91	131	158	176	AT3G60070	AT3g60070/T2O9_50 [Source:UniProtKB/TrEMBL;Acc:Q8L7Z7]
AT3G60075	0	0	0	0	0	0	0	0	0	0	0	0	0	0	0	0	0	0	0	0	0	0	0	0	AT3G60075	pre-tRNA [Source:TAIR;Acc:AT3G60075]
AT3G60080	200	241	212	235	375	194	366	206	268	333	398	398	243	195	298	493	199	487	373	278	280	297	283	237	AT3G60080	At3g60080 [Source:UniProtKB/TrEMBL;Acc:Q9M1D5]
AT3G60090	0	0	1	0	0	0	0	0	0	0	0	0	0	0	0	0	0	0	0	0	3	0	0	0	AT3G60090	VQ motif-containing protein [Source:UniProtKB/TrEMBL;Acc:Q9M1D4]
AT3G60100	0	0	0	0	0	0	0	0	3	0	0	0	0	0	0	0	1	2	0	0	0	0	0	0	CSY5	Citrate synthase [Source:UniProtKB/TrEMBL;Acc:A0A1I9LSJ6]
AT3G60110	149	143	179	168	180	150	168	122	156	184	142	207	124	155	151	269	146	215	392	117	279	152	163	117	AT3G60110	AT3g60110/T2O9_90 [Source:UniProtKB/TrEMBL;Acc:Q93ZQ2]
AT3G60120	0	2	1	2	0	1	0	2	3	1	0	4	0	0	4	26	35	9	89	14	54	0	6	3	BGLU27	Beta-glucosidase 27 [Source:UniProtKB/Swiss-Prot;Acc:Q9M1D1]
AT3G60130	1080	1507	1482	1771	962	1325	1177	728	937	1126	1001	1107	1103	1234	1537	2328	1205	1944	1433	901	1144	1601	1856	1710	BGLU16	Beta-glucosidase 16 [Source:UniProtKB/Swiss-Prot;Acc:Q9M1D0]
AT3G60140	40	47	43	455	13	5	45	0	2	0	3	0	158	20	164	472	111	984	9400	1340	5968	109	11	11	BGLU30	Beta-glucosidase 30 [Source:UniProtKB/Swiss-Prot;Acc:Q9M1C9]
AT3G60150	74	130	97	114	88	105	83	70	69	109	136	127	82	94	94	117	58	99	58	65	81	112	99	105	AT3G60150	NADH dehydrogenase ubiquinone 1 alpha subcomplex assembly factor-like protein (DUF498/DUF598) [Source:UniProtKB/TrEMBL;Acc:Q682I4]
AT3G60160	213	242	302	284	219	237	157	98	128	168	172	161	263	332	374	660	364	563	1114	263	680	127	234	182	ABCC9	ABC transporter C family member 9 [Source:UniProtKB/Swiss-Prot;Acc:Q9M1C7]
AT3G60176	0	0	0	2	0	0	0	0	0	0	0	0	1	0	0	2	2	0	1	0	0	0	0	0	AT3G60176	other RNA [Source:TAIR;Acc:AT3G60176]
AT3G60180	233	307	337	297	435	266	381	257	292	433	520	465	287	276	330	455	216	399	371	277	354	321	366	348	UMK1	Probable UMP-CMP kinase 1 [Source:UniProtKB/Swiss-Prot;Acc:Q8VY84]
AT3G60190	2123	2615	2787	2682	2463	2668	2435	1722	1868	2540	2599	2982	1858	2560	2141	3369	1848	3102	3449	1966	2792	2522	2921	2727	DRP1E	Dynamin-related protein 1E [Source:UniProtKB/Swiss-Prot;Acc:Q9FNX5]
AT3G60200	313	386	332	338	262	340	279	192	224	275	252	331	155	218	262	254	130	227	192	173	247	355	492	454	AT3G60200	Uncharacterized protein At3g60200 [Source:UniProtKB/TrEMBL;Acc:Q9M1C3]
AT3G60210	796	975	1111	950	590	910	572	357	438	616	704	628	829	942	857	962	534	900	280	469	322	693	816	760	CPN10-1	10 kDa chaperonin 1, chloroplastic [Source:UniProtKB/Swiss-Prot;Acc:Q9M1C2]
AT3G60220	124	113	116	127	67	114	127	60	95	136	108	138	88	68	63	112	47	105	41	73	53	119	163	142	ATL4	TL4 [Source:UniProtKB/TrEMBL;Acc:A0A178VKV8]
AT3G60238	0	0	0	0	0	0	0	0	0	0	0	0	0	0	0	0	0	0	0	0	0	0	0	0	AT3G60238	Unknown gene [Source:TAIR;Acc:AT3G60238]
AT3G60240	2330	2990	2801	3072	2633	2736	2505	1643	1661	1997	2001	2598	1777	2782	2946	4358	2095	3532	2668	1801	1900	2236	2869	2145	EIF4G	Eukaryotic translation initiation factor 4G [Source:UniProtKB/Swiss-Prot;Acc:Q76E23]
AT3G60245	4765	6578	6766	6154	3341	5428	3601	2875	3184	3604	4580	2462	5836	7129	6976	8185	4800	8424	4435	3748	4113	4620	3741	3471	RPL37AC	60S ribosomal protein L37a-2 [Source:UniProtKB/Swiss-Prot;Acc:Q8RXU5]
AT3G60250	1036	1337	1153	1103	1070	1014	1009	687	807	1037	1139	1209	789	1100	931	1116	618	1119	840	668	978	1202	1124	1175	CKB3	Casein kinase II subunit beta-3 [Source:UniProtKB/Swiss-Prot;Acc:O81275]
AT3G60260	340	443	407	636	320	440	264	195	234	356	417	298	364	396	458	465	268	449	583	299	618	412	364	420	AT3G60260	ELMO/CED-12 family protein [Source:UniProtKB/TrEMBL;Acc:Q8VZ78]
AT3G60270	0	0	0	0	0	0	0	0	0	0	0	0	0	0	0	0	0	0	0	0	0	0	0	0	AT3G60270	Cupredoxin superfamily protein [Source:UniProtKB/TrEMBL;Acc:Q9LY37]
AT3G60280	0	0	0	1	0	0	0	0	2	0	0	0	0	0	0	1	0	1	1	0	0	1	0	0	UCC3	Uclacyanin-3 [Source:UniProtKB/Swiss-Prot;Acc:Q96316]
AT3G60286	5	16	9	19	5	18	11	3	13	16	9	15	15	1	13	23	8	7	9	7	12	13	10	11	AT3G60286	unknown protein; Has 30201 Blast hits to 17322 proteins in 780 species: Archae - 12; Bacteria - 1396; Metazoa - 17338; Fungi - 3422; Plants - 5037; Viruses - 0; Other Eukaryotes - 2996 (source: NCBI BLink). [Source:TAIR;Acc:AT3G60286]
AT3G60290	134	214	181	228	178	157	209	182	186	336	183	298	159	195	161	191	124	237	53	156	66	400	417	383	AT3G60290	2-oxoglutarate (2OG) and Fe(II)-dependent oxygenase superfamily protein [Source:UniProtKB/TrEMBL;Acc:F4JAP7]
AT3G60300	1896	2225	1942	1796	1446	1479	1764	1219	1276	2083	2175	2268	1350	2054	1376	1491	863	1491	1372	1150	1588	1864	2023	1929	AT3G60300	RWD domain-containing protein [Source:UniProtKB/TrEMBL;Acc:F4JAP8]
AT3G60310	145	218	208	205	145	198	179	141	142	185	150	201	183	196	191	272	119	214	128	91	90	174	218	192	AT3G60310	Acyl-CoA synthetase family protein [Source:UniProtKB/TrEMBL;Acc:Q9LY34]
AT3G60320	2772	3499	3657	3877	2602	3507	2946	1882	2117	2758	2814	2992	2145	2620	2480	3861	2255	3453	1282	1858	1204	3742	4855	4536	NRG2	Nitrate regulatory gene2 protein [Source:UniProtKB/Swiss-Prot;Acc:Q93YU8]
AT3G60328	0	0	0	0	0	0	0	0	0	0	0	0	0	0	0	0	0	0	0	0	0	0	0	0	AT3G60328	unknown protein; Has 30201 Blast hits to 17322 proteins in 780 species: Archae - 12; Bacteria - 1396; Metazoa - 17338; Fungi - 3422; Plants - 5037; Viruses - 0; Other Eukaryotes - 2996 (source: NCBI BLink). [Source:TAIR;Acc:AT3G60328]
AT3G60330	14	21	29	13	15	26	8	2	5	7	8	6	22	4	12	21	6	13	8	11	10	5	4	4	AHA7	Plasma membrane ATPase [Source:UniProtKB/TrEMBL;Acc:A0A1I9LS30]
AT3G60340	1267	1590	1413	1474	1239	1280	1232	873	979	1398	1459	1593	1087	1420	1127	1340	788	1435	932	988	982	1492	1529	1672	AT3G60340	AT3G60340 protein [Source:UniProtKB/TrEMBL;Acc:Q9LY31]
AT3G60350	612	833	821	891	809	823	797	508	580	823	817	848	635	795	745	1034	524	877	613	510	408	701	900	767	ARABIDILLO-2	Protein ARABIDILLO 2 [Source:UniProtKB/Swiss-Prot;Acc:Q9M224]
AT3G60360	177	265	249	270	189	241	198	129	144	160	202	133	321	284	298	480	227	439	203	102	197	165	172	159	EDA14	U3 small nucleolar RNA-associated protein 11 [Source:UniProtKB/TrEMBL;Acc:A0A178V8J4]
AT3G60370	1029	1209	1015	991	607	936	618	479	434	691	756	662	803	1103	853	1049	670	1240	395	443	504	860	899	951	AT3G60370	Peptidylprolyl isomerase [Source:UniProtKB/TrEMBL;Acc:A0A1I9LRJ6]
AT3G60380	826	1226	1330	1291	1018	1128	1061	746	734	979	1101	1289	893	1060	994	1105	698	1120	518	632	445	998	1104	1107	AT3G60380	Cotton fiber protein [Source:UniProtKB/TrEMBL;Acc:Q9M221]
AT3G60390	530	566	590	565	552	539	665	435	395	585	547	833	317	430	356	379	246	361	165	417	222	566	694	665	HAT3	Homeobox-leucine zipper protein HAT3 [Source:UniProtKB/Swiss-Prot;Acc:P46602]
AT3G60400	89	137	155	129	173	108	157	116	130	158	180	170	138	157	149	197	108	184	144	101	127	119	114	101	MTERF18	Transcription termination factor MTEF18, mitochondrial [Source:UniProtKB/Swiss-Prot;Acc:Q9M219]
AT3G60410	739	938	912	909	915	829	853	523	628	883	992	1101	702	838	895	1025	572	1003	936	525	885	770	908	822	AT3G60410	AT3G60410 protein [Source:UniProtKB/TrEMBL;Acc:Q9C5E4]
AT3G60415	870	1059	814	990	515	1067	519	384	441	649	574	653	890	1400	1578	2071	877	1641	3348	819	2831	478	628	469	AT3G60415	At3g60420 [Source:UniProtKB/TrEMBL;Acc:Q9M217]
AT3G60420	1	0	3	0	4	0	0	0	0	0	0	0	0	0	0	2	1	5	26	2	26	0	0	0	AT3G60420	Phosphoglycerate mutase family protein [Source:UniProtKB/TrEMBL;Acc:F4JBT8]
AT3G60440	526	654	749	534	417	586	441	322	368	459	462	532	591	733	774	1193	662	1195	1207	481	950	473	514	480	AT3G60440	Phosphoglycerate mutase family protein [Source:UniProtKB/TrEMBL;Acc:F4JBU0]
AT3G60450	359	494	508	404	338	400	333	247	311	412	413	383	563	570	591	794	449	816	1009	395	835	322	258	285	AT3G60450	Phosphoglycerate mutase family protein [Source:UniProtKB/TrEMBL;Acc:A0A1I9LN21]
AT3G60460	0	0	0	0	0	0	0	0	0	0	0	0	0	0	0	0	0	0	0	0	1	0	0	0	DUO1	DUO1 [Source:UniProtKB/TrEMBL;Acc:F4JBU2]
AT3G60470	11	14	10	7	2	19	15	11	11	5	3	20	18	33	24	78	30	53	191	32	156	8	19	4	AT3G60470	Transmembrane protein, putative (DUF247) [Source:UniProtKB/TrEMBL;Acc:Q9M212]
AT3G60480	299	378	312	295	217	276	242	205	193	315	309	357	293	448	351	415	193	411	225	225	301	315	271	318	AT3G60480	StAR lipid transfer-like protein [Source:UniProtKB/TrEMBL;Acc:A0A1I9LSN1]
AT3G60490	24	21	35	42	15	18	17	12	7	17	9	20	21	39	35	53	21	24	19	20	36	12	8	10	ERF035	Ethylene-responsive transcription factor ERF035 [Source:UniProtKB/Swiss-Prot;Acc:Q9M210]
AT3G60500	339	483	516	486	463	438	433	299	371	503	446	420	383	524	472	668	363	615	491	316	422	430	418	355	RRP45B	Exosome complex component RRP45B [Source:UniProtKB/Swiss-Prot;Acc:Q9M209]
AT3G60510	219	290	301	274	298	280	308	178	203	285	252	355	234	245	248	352	227	356	202	212	182	320	353	295	AT3G60510	ATP-dependent caseinolytic (Clp) protease/crotonase family protein [Source:UniProtKB/TrEMBL;Acc:F4JBV0]
AT3G60520	262	225	257	232	329	197	421	302	279	401	428	420	285	349	350	424	255	530	444	310	436	351	344	357	AT3G60520	At3g60520 [Source:UniProtKB/TrEMBL;Acc:Q9M207]
AT3G60530	1045	1474	1443	1496	1153	1327	1345	951	1158	1154	1285	1310	1307	1401	1464	996	505	896	1431	1155	1957	1132	1326	1286	GATA4	GATA transcription factor 4 [Source:UniProtKB/Swiss-Prot;Acc:O49743]
AT3G60540	64	73	49	37	39	50	71	69	88	68	66	83	99	84	131	272	126	328	303	80	207	42	62	61	AT3G60540	Protein transport protein Sec61 subunit beta [Source:UniProtKB/TrEMBL;Acc:Q9M206]
AT3G60550	54	59	63	82	15	28	13	21	16	26	6	11	46	29	30	36	14	25	21	23	10	30	8	32	CYCU2-2	Cyclin-U2-2 [Source:UniProtKB/Swiss-Prot;Acc:Q9M205]
AT3G60560	0	0	0	0	0	0	0	0	0	0	0	0	0	0	0	0	0	0	0	0	0	0	0	0	AT3G60560	Uncharacterized protein T8B10_220 [Source:UniProtKB/TrEMBL;Acc:Q9M204]
AT3G60570	0	0	0	0	0	0	0	0	0	1	0	0	0	0	0	0	0	0	0	0	0	0	0	0	EXPB5	Expansin-B5 [Source:UniProtKB/Swiss-Prot;Acc:Q9M203]
AT3G60580	48	51	32	33	51	49	46	28	41	50	72	69	53	81	73	57	39	44	114	45	105	64	62	65	ZAT9	Zinc finger protein ZAT9 [Source:UniProtKB/Swiss-Prot;Acc:Q9M202]
AT3G60590	512	611	556	594	545	517	583	409	455	659	601	901	449	491	492	604	326	522	655	471	519	698	869	753	AT3G60590	Cytochrome P450 family protein [Source:UniProtKB/TrEMBL;Acc:F4JBW0]
AT3G60600	1753	2235	2270	2362	1772	2092	1931	1439	1647	1994	2167	2224	2012	2282	2092	2342	1299	2095	2346	1680	2133	2266	2192	2210	PVA11	Vesicle-associated protein 1-1 [Source:UniProtKB/Swiss-Prot;Acc:Q8VZ95]
AT3G60620	480	656	662	590	533	520	486	381	389	464	542	570	586	674	601	849	472	791	302	366	291	557	591	587	CDS5	Phosphatidate cytidylyltransferase 5, chloroplastic [Source:UniProtKB/Swiss-Prot;Acc:Q9M001]
AT3G60630	599	738	820	711	594	714	655	451	431	559	655	604	527	690	719	1009	479	852	485	430	533	576	549	533	SCL22	Scarecrow-like protein 22 [Source:UniProtKB/Swiss-Prot;Acc:Q9M000]
AT3G60640	225	179	215	195	285	179	232	177	195	261	324	320	159	193	160	242	101	195	304	208	350	204	196	215	ATG8G	Autophagy-related protein 8g [Source:UniProtKB/Swiss-Prot;Acc:Q9LZZ9]
AT3G60650	20	5	16	7	0	10	1	0	0	0	0	3	7	6	11	4	10	5	0	0	4	0	0	0	AT3G60650	Transmembrane protein [Source:UniProtKB/TrEMBL;Acc:F4JBX1]
AT3G60660	37	55	66	64	29	59	35	38	29	34	54	7	61	118	63	65	46	70	49	26	54	40	27	39	AT3G60660	Spindle and kinetochore-associated protein 1 homolog [Source:UniProtKB/Swiss-Prot;Acc:Q9LZZ7]
AT3G60670	17	22	32	26	4	25	8	2	7	13	3	6	12	16	20	27	12	26	17	9	13	7	5	9	AT3G60670	At3g60670 [Source:UniProtKB/TrEMBL;Acc:Q9LZZ6]
AT3G60680	102	121	116	153	86	102	126	95	106	140	144	109	97	72	113	175	67	137	135	87	131	115	146	156	AT3G60680	At3g60680 [Source:UniProtKB/TrEMBL;Acc:Q9LZZ5]
AT3G60690	243	276	283	289	340	198	429	296	344	354	429	403	298	364	486	804	380	655	854	325	787	288	308	312	AT3G60690	AT3g60690/T4C21_100 [Source:UniProtKB/TrEMBL;Acc:Q9LZZ4]
AT3G60700	11	31	27	27	3	28	17	2	3	11	1	0	22	3	26	25	22	54	23	5	23	7	1	3	AT3G60700	Uncharacterized protein T4C21_110 [Source:UniProtKB/TrEMBL;Acc:Q9LZZ3]
AT3G60710	27	26	16	17	14	22	12	18	21	12	20	16	11	24	23	16	7	26	4	14	2	29	19	30	AT3G60710	Putative FBD-associated F-box protein At3g60710 [Source:UniProtKB/Swiss-Prot;Acc:Q9LZZ2]
AT3G60720	73	71	63	73	55	69	59	56	57	69	88	80	53	68	59	113	56	88	65	53	51	56	71	49	PDLP8	Plasmodesmata-located protein 8 [Source:UniProtKB/TrEMBL;Acc:A0A1I9LQV4]
AT3G60730	4	4	3	1	1	3	2	0	4	2	3	0	7	0	6	3	0	2	4	5	2	2	3	0	PME36	Pectinesterase [Source:UniProtKB/TrEMBL;Acc:A0A178V7L0]
AT3G60740	438	598	737	746	788	677	648	422	541	547	573	611	511	529	690	949	425	667	456	429	342	541	595	562	TFCD	TTN1 [Source:UniProtKB/TrEMBL;Acc:A0A178VIF8]
AT3G60750	36463	45919	44820	50960	30320	46697	33704	23283	24838	32404	33199	42888	31571	35813	34497	50509	28434	42559	14822	24366	13283	35839	44421	40506	TKL-1	Transketolase-1, chloroplastic [Source:UniProtKB/Swiss-Prot;Acc:Q8RWV0]
AT3G60760	0	0	0	0	0	0	0	0	0	0	0	0	0	0	0	0	0	0	2	0	0	0	0	0	AT3G60760	Uncharacterized protein T4C21_170 [Source:UniProtKB/TrEMBL;Acc:Q9LZY7]
AT3G60770	3506	4340	4675	3948	2846	3436	2739	2117	2372	2830	3678	2365	3826	4911	4210	5444	3194	5812	4134	2637	3496	3197	2530	2681	RPS13A	40S ribosomal protein S13-1 [Source:UniProtKB/Swiss-Prot;Acc:P59223]
AT3G60780	0	0	0	0	0	0	0	1	1	0	4	0	0	0	0	0	0	0	3	0	2	4	0	1	AT3G60780	Uncharacterized protein T4C21_190 [Source:UniProtKB/TrEMBL;Acc:Q9LZY5]
AT3G60790	0	0	0	0	0	0	0	0	0	0	0	0	0	0	0	0	0	0	0	0	0	0	0	0	AT3G60790	F-box protein At3g60790 [Source:UniProtKB/Swiss-Prot;Acc:Q9LZY4]
AT3G60800	394	516	528	605	521	594	486	340	369	458	561	615	537	714	573	793	417	709	995	409	749	413	521	439	PAT14	S-acyltransferase [Source:UniProtKB/TrEMBL;Acc:A0A178VIL0]
AT3G60805	0	0	0	0	0	0	0	0	0	0	0	0	0	0	0	0	0	0	0	0	0	0	0	0	AT3G60805	pre-tRNA [Source:TAIR;Acc:AT3G60805]
AT3G60810	582	697	680	625	413	556	441	314	341	460	503	483	409	621	517	631	390	591	240	283	234	518	530	586	AT3G60810	At3g60810 [Source:UniProtKB/TrEMBL;Acc:Q9LZY2]
AT3G60820	2177	2564	2650	2664	2122	2480	2230	1608	1918	2321	2438	2762	2403	2828	2649	3477	1948	3522	3887	1942	2974	2392	2280	2522	PBF1	Proteasome subunit beta type [Source:UniProtKB/TrEMBL;Acc:A0A178V6R9]
AT3G60830	378	455	537	558	381	509	421	277	296	404	464	375	431	506	464	642	355	681	384	326	323	445	444	394	ARP7	Actin-related protein 7 [Source:UniProtKB/Swiss-Prot;Acc:Q8L4Y5]
AT3G60840	198	234	281	242	165	207	106	108	95	104	182	85	160	176	193	290	140	232	104	80	78	137	85	79	MAP65-4	65-kDa microtubule-associated protein 4 [Source:UniProtKB/Swiss-Prot;Acc:Q9LZY0]
AT3G60850	326	395	394	410	378	403	407	248	272	393	402	456	308	369	384	470	267	430	500	305	329	486	491	387	AT3G60850	At3g60850 [Source:UniProtKB/TrEMBL;Acc:Q9LZX9]
AT3G60860	1245	1464	1581	1623	1442	1494	1437	913	1011	1181	1206	1425	1029	1629	1698	2122	920	1623	1825	1044	1305	1233	1442	1280	BIG2	Brefeldin A-inhibited guanine nucleotide-exchange protein 2 [Source:UniProtKB/Swiss-Prot;Acc:Q9LZX8]
AT3G60870	0	0	0	0	0	0	0	0	0	0	0	0	0	0	1	0	0	1	0	0	0	0	0	0	AHL18	AT-hook motif nuclear-localized protein 18 [Source:UniProtKB/Swiss-Prot;Acc:Q9LZX7]
AT3G60880	360	383	416	375	295	346	262	208	207	291	370	302	377	488	411	571	319	502	301	263	273	309	308	322	DHDPS1	4-hydroxy-tetrahydrodipicolinate synthase 1, chloroplastic [Source:UniProtKB/Swiss-Prot;Acc:Q9LZX6]
AT3G60890	19	36	40	22	42	22	1	21	26	36	48	3	11	22	24	32	7	26	31	10	40	55	0	21	ZPR2	Binding protein [Source:UniProtKB/TrEMBL;Acc:B3H6W5]
AT3G60900	50	60	66	107	65	103	27	29	32	25	73	6	83	68	77	124	63	82	37	33	33	53	8	30	FLA10	Fasciclin-like arabinogalactan protein 10 [Source:UniProtKB/Swiss-Prot;Acc:Q9LZX4]
AT3G60910	141	170	161	144	153	150	165	136	142	144	250	175	154	209	152	193	101	188	137	124	122	198	205	223	AT3G60910	S-adenosyl-L-methionine-dependent methyltransferases superfamily protein [Source:UniProtKB/TrEMBL;Acc:Q8RXT8]
AT3G60920	0	2	0	4	0	3	1	1	1	0	0	0	1	0	4	0	1	0	3	0	5	0	0	0	AT3G60920	Beige/BEACH domain protein [Source:UniProtKB/TrEMBL;Acc:A0A1I9LM19]
AT3G60940	0	6	2	5	2	6	5	7	9	7	2	13	7	1	3	2	2	4	10	7	14	10	5	7	AT3G60940	Expressed protein [Source:UniProtKB/TrEMBL;Acc:Q9LEX7]
AT3G60950	0	0	0	0	0	0	0	0	0	0	0	0	0	0	0	0	0	0	0	0	0	0	0	0	AT3G60950	C2 calcium/lipid-binding endonuclease/exonuclease/phosphatase [Source:UniProtKB/TrEMBL;Acc:F4JD16]
AT3G60960	88	119	150	140	139	108	100	50	75	115	134	100	106	141	133	208	114	189	95	88	87	95	87	99	AT3G60960	Tetratricopeptide repeat (TPR)-like superfamily protein [Source:UniProtKB/TrEMBL;Acc:A0A178V6P2]
AT3G60961	6	9	4	6	12	2	6	6	5	8	4	6	8	10	6	29	5	21	44	10	44	7	2	12	AT3G60961	P-loop containing nucleoside triphosphate hydrolases superfamily protein [Source:UniProtKB/TrEMBL;Acc:B3H4S0]
AT3G60966	38	28	9	27	3	15	12	3	8	4	10	13	16	23	39	98	43	76	448	83	338	9	23	12	AT3G60966	RING/U-box superfamily protein [Source:UniProtKB/TrEMBL;Acc:Q1G3N1]
AT3G60970	0	6	5	9	2	7	3	3	1	2	2	7	11	15	21	32	6	24	395	46	253	6	11	5	ABCC15	Putative ABC transporter C family member 15 [Source:UniProtKB/Swiss-Prot;Acc:Q7FB56]
AT3G60972	5	2	0	2	0	1	0	1	0	1	0	0	0	0	0	0	3	3	0	1	1	2	2	1	AT3G60972	other RNA [Source:TAIR;Acc:AT3G60972]
AT3G60975	0	0	0	0	0	0	0	0	0	0	0	0	0	0	0	0	0	0	0	0	0	0	0	0	AT3G60975	-
AT3G60980	261	294	364	297	339	257	364	257	295	358	408	455	217	284	278	319	189	294	343	245	251	327	348	384	AT3G60980	Pentatricopeptide repeat-containing protein At3g60980, mitochondrial [Source:UniProtKB/Swiss-Prot;Acc:Q9LEX5]
AT3G60990	0	0	0	0	1	0	0	0	0	0	0	0	0	0	0	0	0	0	0	0	0	0	0	0	AT3G60990	Gb [Source:UniProtKB/TrEMBL;Acc:Q9LDS4]
AT3G61010	935	1162	1180	1200	1558	1149	1266	722	961	971	992	1145	675	970	1006	1501	782	1231	824	681	773	853	1451	1009	AT3G61010	Ferritin [Source:UniProtKB/TrEMBL;Acc:F4JD24]
AT3G61028	2	2	8	6	2	3	1	9	1	10	3	2	2	0	1	1	1	0	3	3	2	9	9	20	AT3G61028	Putative endonuclease or glycosyl hydrolase [Source:UniProtKB/TrEMBL;Acc:F4JD25]
AT3G61030	0	0	0	0	0	0	0	0	0	0	0	0	0	0	0	0	0	0	0	0	0	0	0	0	AT3G61030	Calcium-dependent lipid-binding (CaLB domain) family protein [Source:UniProtKB/TrEMBL;Acc:F4JD27]
AT3G61035	0	0	0	0	3	0	0	0	1	0	1	0	0	0	0	0	0	0	1	0	0	1	0	0	AT3G61035	Cytochrome P450 superfamily protein [Source:UniProtKB/TrEMBL;Acc:F4JD28]
AT3G61040	0	0	0	0	0	1	0	0	0	0	0	0	1	3	4	0	1	0	0	0	0	0	0	0	CYP76C7	Cytochrome P450 monooxygenase-like protein [Source:UniProtKB/TrEMBL;Acc:Q9LEX2]
AT3G61050	2125	2603	2551	2674	2375	2481	2449	1737	1827	2421	2717	3048	2257	2712	2452	3089	1748	2864	1752	1860	1495	3022	3070	3036	NTMC2TYPE4	At3g61050 [Source:UniProtKB/TrEMBL;Acc:Q9LEX1]
AT3G61060	966	996	1206	1058	2044	1119	1749	1147	1261	2005	2104	2819	553	606	438	384	176	236	258	974	364	2076	2246	2407	AtPP2-A13	Phloem protein 2-A13 [Source:UniProtKB/TrEMBL;Acc:F4JD33]
AT3G61070	642	725	804	836	738	693	689	486	612	780	856	983	594	646	620	681	378	565	1081	558	809	754	758	805	PEX11E	PEX11E [Source:UniProtKB/TrEMBL;Acc:A0A178VG67]
AT3G61080	1070	1507	1254	1319	1290	1251	1159	829	969	1496	1477	1781	947	1199	966	871	530	883	209	820	279	1351	1654	1600	AT3G61080	Protein kinase superfamily protein [Source:UniProtKB/TrEMBL;Acc:A0A1I9LR17]
AT3G61090	10	8	11	5	4	5	2	8	3	14	3	3	2	0	3	2	4	6	2	1	5	1	4	2	AT3G61090	At3g61090 [Source:UniProtKB/TrEMBL;Acc:Q9LEW7]
AT3G61100	89	144	188	135	100	128	82	73	77	90	123	33	144	228	198	207	95	195	128	115	125	98	72	70	AT3G61100	Putative endonuclease or glycosyl hydrolase [Source:UniProtKB/TrEMBL;Acc:Q9LEW6]
AT3G61105	0	0	0	0	0	0	0	0	0	0	0	0	0	0	0	0	0	0	0	0	0	0	0	0	AT3G61105	pre-tRNA [Source:TAIR;Acc:AT3G61105]
AT3G61110	1829	2751	2464	2267	1695	2129	1832	1307	1562	1620	2053	1410	2323	2623	2721	3073	1743	3213	2457	1379	1929	1903	1745	1617	RPS27B	40S ribosomal protein S27 [Source:UniProtKB/TrEMBL;Acc:A0A178VC05]
AT3G61111	0	0	0	0	0	0	0	0	0	0	0	0	0	0	0	1	0	0	3	0	1	1	1	0	AT3G61111	40S ribosomal protein S27 [Source:UniProtKB/TrEMBL;Acc:B3H5X2]
AT3G61113	18	45	39	30	23	36	27	25	32	28	33	47	27	16	33	38	9	33	32	29	39	34	19	21	URM1-2	Ubiquitin-related modifier 1 homolog 2 [Source:UniProtKB/Swiss-Prot;Acc:B3H7G2]
AT3G61117	0	0	1	0	0	0	0	0	0	0	0	0	0	0	0	0	0	0	0	0	0	0	0	0	AT3G61117	unknown protein; Has 30201 Blast hits to 17322 proteins in 780 species: Archae - 12; Bacteria - 1396; Metazoa - 17338; Fungi - 3422; Plants - 5037; Viruses - 0; Other Eukaryotes - 2996 (source: NCBI BLink). [Source:TAIR;Acc:AT3G61117]
AT3G61118	0	0	2	4	0	0	1	0	0	0	0	0	0	0	0	3	1	1	0	1	0	0	0	0	AT3G61118	other RNA [Source:TAIR;Acc:AT3G61118]
AT3G61120	5	7	4	2	5	5	1	0	4	5	0	3	3	16	1	0	2	5	1	1	6	0	1	0	AGL13	Agamous-like MADS-box protein AGL13 [Source:UniProtKB/Swiss-Prot;Acc:Q38837]
AT3G61130	2372	3074	3378	3649	2632	3082	2544	1811	1797	2479	2449	2906	2188	2343	2377	3089	1825	2758	1512	1685	1273	2372	2692	2537	GAUT1	Hexosyltransferase (Fragment) [Source:UniProtKB/TrEMBL;Acc:W8PUP8]
AT3G61140	675	830	873	867	693	811	643	505	501	646	750	702	817	1009	859	1352	776	1327	1036	618	863	654	659	672	CSN1	SK31 [Source:UniProtKB/TrEMBL;Acc:A0A178VFN7]
AT3G61150	524	747	838	864	501	885	551	356	412	458	597	610	662	786	783	744	395	636	572	434	499	623	632	617	HDG1	HDG1 [Source:UniProtKB/TrEMBL;Acc:A0A178V5Q4]
AT3G61160	254	318	336	259	244	252	390	235	236	326	295	351	147	202	173	164	102	188	225	203	189	232	243	281	AT3G61160	Protein kinase superfamily protein [Source:UniProtKB/TrEMBL;Acc:F4JE58]
AT3G61170	27	27	36	28	18	28	13	4	18	10	20	22	21	24	32	37	18	46	22	15	14	11	30	10	AT3G61170	Tetratricopeptide repeat (TPR)-like superfamily protein [Source:UniProtKB/TrEMBL;Acc:Q9M2E7]
AT3G61172	0	0	0	0	0	0	0	0	0	0	0	0	0	0	0	0	0	0	0	0	0	0	0	0	LCR8	Putative defensin-like protein 128 [Source:UniProtKB/Swiss-Prot;Acc:P82723]
AT3G61175	0	0	0	0	0	0	0	0	0	0	0	0	0	0	0	0	0	0	0	0	0	0	0	0	LCR52	Putative defensin-like protein 118 [Source:UniProtKB/Swiss-Prot;Acc:P82766]
AT3G61177	0	0	0	0	0	0	0	0	0	0	0	0	0	0	0	0	0	0	0	0	0	0	0	0	LCR53	Putative defensin-like protein 119 [Source:UniProtKB/Swiss-Prot;Acc:P82767]
AT3G61180	960	972	1063	1027	991	886	1087	746	807	1070	1102	1260	844	1160	905	1144	683	1031	1069	828	1008	1232	1199	1208	AT3G61180	RING/U-box superfamily protein [Source:UniProtKB/TrEMBL;Acc:Q93YQ5]
AT3G61182	0	0	0	0	0	0	0	0	0	0	0	0	0	0	0	0	0	0	1	0	1	0	0	0	LCR54	Defensin-like protein 125 [Source:UniProtKB/Swiss-Prot;Acc:P82768]
AT3G61190	155	181	108	271	77	151	114	173	102	100	130	82	275	132	138	398	138	222	1446	443	1123	146	113	62	BAP1	BON1-associated protein 1 [Source:UniProtKB/Swiss-Prot;Acc:Q941L2]
AT3G61198	12	20	16	12	2	18	8	4	3	4	1	2	17	13	26	37	12	25	95	9	134	1	10	0	AT3G61198	other RNA [Source:TAIR;Acc:AT3G61198]
AT3G61200	734	762	789	804	857	683	746	542	574	938	1127	1118	683	785	718	970	486	832	693	606	696	726	760	786	AT3G61200	AT3g61200/T20K12_100 [Source:UniProtKB/TrEMBL;Acc:Q9M2E4]
AT3G61210	1016	1222	1134	1003	1578	1021	1224	830	947	1621	1620	1672	913	1249	1161	1184	639	1068	531	840	601	1563	1995	1930	AT3G61210	S-adenosyl-L-methionine-dependent methyltransferases superfamily protein [Source:UniProtKB/TrEMBL;Acc:Q9M2E3]
AT3G61220	683	854	868	793	1160	617	1145	710	786	1172	1405	1525	593	714	715	1696	783	1749	804	744	680	997	1044	1143	AT3G61220	NAD(P)-binding Rossmann-fold superfamily protein [Source:UniProtKB/TrEMBL;Acc:A0A1I9LNT2]
AT3G61230	0	0	0	0	0	0	0	0	0	0	0	0	0	0	0	0	0	0	0	0	0	0	0	0	PLIM2C	LIM domain-containing protein PLIM2c [Source:UniProtKB/Swiss-Prot;Acc:Q500W4]
AT3G61240	1036	1254	1364	1456	1287	1156	1249	761	917	1182	1441	1455	1183	1409	1399	1807	975	1686	1385	931	1095	1023	1133	1064	RH12	DEAD-box ATP-dependent RNA helicase 12 [Source:UniProtKB/Swiss-Prot;Acc:Q9M2E0]
AT3G61250	46	39	66	50	27	37	27	21	18	15	22	18	46	56	33	87	59	66	76	22	67	22	5	19	AtMYB17	Transcription factor MYB41 [Source:UniProtKB/Swiss-Prot;Acc:Q9M2D9]
AT3G61260	6747	8256	8063	8665	5217	7443	6226	3958	4569	7334	6518	7860	4419	4713	3911	3625	2264	3704	2145	3491	2676	8493	9259	9795	AT3G61260	Uncharacterized protein At3g61260 [Source:UniProtKB/Swiss-Prot;Acc:Q9M2D8]
AT3G61270	2	4	3	4	1	0	5	1	1	1	1	1	4	5	2	3	1	6	11	1	7	0	1	5	AT3G61270	Glycosyltransferase [Source:UniProtKB/TrEMBL;Acc:Q9M2D7]
AT3G61280	814	1117	983	889	1122	1133	883	703	832	1087	1047	1477	689	990	997	1872	945	1431	3367	1037	2450	764	1003	925	AT3G61280	Glycosyltransferase [Source:UniProtKB/TrEMBL;Acc:Q5Q0C1]
AT3G61290	0	0	0	0	0	0	0	0	0	0	0	0	0	0	1	0	0	0	4	1	1	0	0	0	AT3G61290	Glycosyltransferase [Source:UniProtKB/TrEMBL;Acc:Q9M2D5]
AT3G61300	0	0	0	0	0	0	0	0	0	0	0	0	0	0	0	0	0	0	0	0	0	0	0	0	AT3G61300	Anthranilate phosphoribosyltransferase-like protein [Source:UniProtKB/TrEMBL;Acc:Q9M2D4]
AT3G61310	568	632	619	698	505	653	427	343	320	393	484	356	538	674	591	794	381	722	413	304	382	490	595	554	AHL11	AT-hook motif nuclear-localized protein 11 [Source:UniProtKB/Swiss-Prot;Acc:Q8L7L5]
AT3G61320	250	300	266	311	307	261	209	203	187	214	298	284	225	327	259	375	231	357	198	173	175	256	258	237	AT3G61320	Bestrophin-like protein [Source:UniProtKB/TrEMBL;Acc:A0A1I9LTI1]
AT3G61340	0	0	0	0	0	0	2	0	0	0	0	0	0	0	0	0	2	0	9	2	3	1	0	0	AT3G61340	F-box and associated interaction domains-containing protein [Source:UniProtKB/TrEMBL;Acc:A0A1I9LRT9]
AT3G61350	87	127	147	156	126	126	135	74	105	158	127	137	117	130	123	146	78	133	126	103	99	190	148	183	SKIP4	F-box/kelch-repeat protein SKIP4 [Source:UniProtKB/Swiss-Prot;Acc:Q9M2C9]
AT3G61360	54	47	65	41	45	37	62	25	32	48	40	31	48	34	43	88	49	75	46	36	37	42	28	16	AT3G61360	Pentatricopeptide repeat-containing protein At3g61360 [Source:UniProtKB/Swiss-Prot;Acc:Q9M2C8]
AT3G61370	111	147	164	138	121	154	116	103	81	132	147	105	140	117	170	207	94	197	131	58	155	127	110	160	AT3G61370	At3g61370 [Source:UniProtKB/TrEMBL;Acc:Q9M2C7]
AT3G61380	106	172	181	183	164	162	143	95	100	122	174	158	114	164	157	220	151	163	77	110	76	147	158	185	AT3G61380	Phosphatidylinositol N-acetyglucosaminlytransferase subunit P-like protein [Source:UniProtKB/TrEMBL;Acc:Q9M2C6]
AT3G61390	2	0	2	0	1	2	3	3	0	1	0	0	15	0	27	39	7	17	781	64	548	3	8	9	PUB36	U-box domain-containing protein 36 [Source:UniProtKB/Swiss-Prot;Acc:Q8GZ84]
AT3G61400	0	0	0	0	0	0	0	0	1	0	0	0	0	0	0	1	0	1	6	3	1	0	0	0	AT3G61400	1-aminocyclopropane-1-carboxylate oxidase homolog 8 [Source:UniProtKB/Swiss-Prot;Acc:Q9M2C4]
AT3G61410	2	9	5	7	5	1	4	5	9	3	9	4	7	16	18	7	2	0	28	13	25	6	8	1	AT3G61410	U-box kinase family protein [Source:UniProtKB/TrEMBL;Acc:A0A1I9LQ28]
AT3G61415	273	363	286	277	280	265	276	170	192	294	311	296	301	315	335	438	207	370	214	169	178	310	303	290	ASK21	SKP1-like protein 21 [Source:UniProtKB/Swiss-Prot;Acc:Q8LF97]
AT3G61420	498	537	563	562	818	489	742	448	565	666	760	794	474	559	526	739	324	624	267	384	287	655	788	670	TFB1-3	General transcription and DNA repair factor IIH subunit TFB1-3 [Source:UniProtKB/Swiss-Prot;Acc:Q9M322]
AT3G61430	5069	5463	5732	5907	6310	4974	7764	5416	5417	8889	8677	10842	5302	6082	5911	8629	4334	8953	2484	5361	2960	9744	10607	10854	PIP1-1	PIP1A [Source:UniProtKB/TrEMBL;Acc:A0A178VIZ0]
AT3G61440	5541	6418	6616	6033	7487	5320	6670	3965	5210	7030	7746	8670	5639	8644	8240	10393	5896	11061	8215	5397	6523	6402	7451	6660	CYSC1	Bifunctional L-3-cyanoalanine synthase/cysteine synthase C1, mitochondrial [Source:UniProtKB/Swiss-Prot;Acc:Q9S757]
AT3G61450	17	15	17	8	2	10	3	3	3	9	9	11	7	11	12	9	12	3	9	7	10	3	5	7	SYP73	Syntaxin of plants 73 [Source:UniProtKB/TrEMBL;Acc:F4JEA3]
AT3G61460	802	923	938	835	1349	723	1254	936	1148	1314	1766	1732	1006	1066	1154	1572	857	1319	887	803	901	1062	837	862	BRH1	BRH1 RING finger protein [Source:UniProtKB/TrEMBL;Acc:Q9XF92]
AT3G61470	146177	173250	156942	154295	135215	143741	153212	114400	121321	205927	207176	250522	130193	139728	118909	115362	77033	108926	38718	113860	42408	191371	201600	210651	LHCA2	Photosystem I chlorophyll a/b-binding protein 2, chloroplastic [Source:UniProtKB/Swiss-Prot;Acc:Q9SYW8]
AT3G61480	676	978	1029	1042	1015	959	924	614	730	741	914	1059	707	886	934	1151	596	1007	873	571	651	701	858	726	AT3G61480	Quinoprotein amine dehydrogenase, beta chain-like RIC1-like guanyl-nucleotide exchange factor [Source:UniProtKB/TrEMBL;Acc:A0A1I9LQF4]
AT3G61490	149	162	189	207	163	163	146	123	89	133	190	84	169	198	153	228	149	283	155	159	169	119	77	90	AT3G61490	Pectin lyase-like superfamily protein [Source:UniProtKB/TrEMBL;Acc:A0A1I9LS88]
AT3G61500	0	0	0	0	0	0	0	0	0	0	0	0	0	0	0	0	0	0	0	0	0	0	0	0	AT3G61500	BPS1-like protein [Source:UniProtKB/TrEMBL;Acc:F4JFC6]
AT3G61510	0	0	0	0	1	0	0	0	0	0	0	0	0	0	0	0	0	0	0	1	0	0	0	0	ACS1	1-aminocyclopropane-1-carboxylate synthase-like protein 1 [Source:UniProtKB/Swiss-Prot;Acc:Q06429]
AT3G61520	98	140	150	154	146	134	107	71	81	95	128	105	89	111	143	245	119	215	132	73	146	97	83	87	AT3G61520	Pentatricopeptide repeat-containing protein At3g61520, mitochondrial [Source:UniProtKB/Swiss-Prot;Acc:Q9M316]
AT3G61530	198	212	229	180	273	175	195	145	148	232	247	252	156	239	180	343	142	321	376	185	290	199	200	269	KPHMT2	3-methyl-2-oxobutanoate hydroxymethyltransferase 2, mitochondrial [Source:UniProtKB/Swiss-Prot;Acc:Q9M315]
AT3G61540	491	510	505	529	459	497	452	299	385	494	545	624	414	494	525	622	347	583	522	377	425	438	552	533	AT3G61540	AT3g61540/F2A19_140 [Source:UniProtKB/TrEMBL;Acc:Q9M314]
AT3G61545	0	0	0	0	0	0	0	0	0	0	0	0	0	0	0	0	0	0	0	0	0	0	0	0	AT3G61545	pre-tRNA [Source:TAIR;Acc:AT3G61545]
AT3G61550	411	421	439	382	376	359	407	288	257	465	390	427	262	317	249	405	235	375	140	347	201	391	365	397	ATL68	RING-H2 finger protein ATL68 [Source:UniProtKB/Swiss-Prot;Acc:Q9M313]
AT3G61560	176	164	209	163	229	177	210	150	167	212	211	188	133	135	167	191	95	148	175	140	147	207	149	163	RTNLB6	Reticulon-like protein B6 [Source:UniProtKB/Swiss-Prot;Acc:Q6DBN4]
AT3G61570	286	394	371	374	397	306	364	231	290	355	397	449	297	340	360	494	252	422	455	210	346	298	421	411	GC3	Golgin candidate 3 [Source:UniProtKB/Swiss-Prot;Acc:Q84WU4]
AT3G61571	0	0	2	5	2	0	1	1	1	1	0	2	1	7	0	9	4	3	1	1	0	2	1	1	AT3G61571	unknown protein; Has 30201 Blast hits to 17322 proteins in 780 species: Archae - 12; Bacteria - 1396; Metazoa - 17338; Fungi - 3422; Plants - 5037; Viruses - 0; Other Eukaryotes - 2996 (source: NCBI BLink). [Source:TAIR;Acc:AT3G61571]
AT3G61580	5944	7292	7647	8197	5014	7227	5976	4262	4361	5982	6120	7101	4980	5937	5572	6300	3395	5340	3674	4815	4520	8147	10164	9931	SLD1	Delta(8)-fatty-acid desaturase 1 [Source:UniProtKB/Swiss-Prot;Acc:Q9ZRP7]
AT3G61590	81	127	141	154	145	123	124	105	84	126	145	132	108	188	161	258	142	242	124	94	113	121	136	147	HWS	Galactose oxidase/kelch repeat superfamily protein [Source:UniProtKB/TrEMBL;Acc:A0A1I9LRL4]
AT3G61600	1638	1850	1974	2098	1761	1882	2036	1449	1549	2110	2077	2389	1390	1791	1569	2216	1154	1867	1647	1489	1532	2272	2579	2645	POB1	BTB/POZ domain-containing protein POB1 [Source:UniProtKB/Swiss-Prot;Acc:Q9FPW6]
AT3G61610	181	188	199	188	137	153	126	80	105	107	162	76	186	179	175	315	122	230	135	104	143	118	74	61	AT3G61610	Glucose-6-phosphate 1-epimerase [Source:UniProtKB/TrEMBL;Acc:A0A178VD96]
AT3G61620	243	293	295	282	207	249	216	153	162	209	249	171	224	283	326	344	202	357	216	187	157	214	190	216	RRP41	Exosome complex component RRP41 homolog [Source:UniProtKB/Swiss-Prot;Acc:Q9SP08]
AT3G61630	180	212	204	227	255	189	231	151	218	288	304	366	224	252	290	335	179	285	347	224	378	233	219	245	CRF6	CRF6 [Source:UniProtKB/TrEMBL;Acc:A0A178VFH2]
AT3G61640	406	462	456	739	335	559	343	285	287	350	416	303	526	481	496	502	244	466	305	328	279	498	477	479	AGP20	Arabinogalactan protein 20 [Source:UniProtKB/Swiss-Prot;Acc:Q9M373]
AT3G61650	216	291	311	288	297	270	223	192	186	198	263	175	220	267	242	369	191	355	214	186	162	190	177	197	TUBG1	Tubulin gamma-1 chain [Source:UniProtKB/Swiss-Prot;Acc:P38557]
AT3G61660	1	5	4	9	3	0	0	0	1	4	0	2	5	0	4	4	8	2	4	3	5	2	1	1	AT3G61660	unknown protein; BEST Arabidopsis thaliana protein match is: unknown protein (TAIR:AT2G46375.1); Has 28 Blast hits to 28 proteins in 7 species: Archae - 0; Bacteria - 0; Metazoa - 0; Fungi - 0; Plants - 28; Viruses - 0; Other Eukaryotes - 0 (source: /.../BLink). [Source:TAIR;Acc:AT3G61660]
AT3G61670	414	465	568	478	586	528	539	372	423	458	463	502	469	528	564	954	468	825	497	412	335	472	474	439	AT3G61670	Extra-large G-like protein, putative (DUF3133) [Source:UniProtKB/TrEMBL;Acc:Q9M371]
AT3G61680	26	33	24	44	43	30	19	31	22	29	27	26	22	29	19	17	20	22	17	28	28	37	16	22	PLIP1	Phospholipase A1 PLIP1, chloroplastic [Source:UniProtKB/Swiss-Prot;Acc:Q7Y220]
AT3G61690	884	1106	1111	1371	1217	1075	1102	675	852	797	913	1002	769	924	1206	1684	780	1282	1110	710	725	865	1158	952	AT3G61690	Nucleotidyltransferase [Source:UniProtKB/TrEMBL;Acc:F4JFF2]
AT3G61700	632	821	871	905	932	747	796	485	602	792	960	821	697	687	722	1073	619	1052	595	501	450	716	779	736	AT3G61700	Helicase with zinc finger protein [Source:UniProtKB/TrEMBL;Acc:A8MQR1]
AT3G61710	668	781	767	767	792	759	773	543	613	727	760	960	609	650	725	877	466	772	855	533	692	775	911	753	ATG6	Beclin-1-like protein [Source:UniProtKB/Swiss-Prot;Acc:Q9M367]
AT3G61715	0	0	0	0	0	0	0	0	0	0	0	0	0	0	0	0	0	0	0	0	0	0	0	0	AT3G61715	pre-tRNA [Source:TAIR;Acc:AT3G61715]
AT3G61720	0	0	0	0	0	0	0	0	0	0	0	0	0	0	0	0	0	0	0	0	0	0	0	0	AT3G61720	Ca2+dependent plant phosphoribosyltransferase family protein [Source:UniProtKB/TrEMBL;Acc:Q9M366]
AT3G61723	0	0	0	0	0	0	0	0	0	0	0	0	0	0	0	0	0	0	0	0	0	0	0	0	AT3G61723	PHD finger protein [Source:UniProtKB/TrEMBL;Acc:B3H691]
AT3G61730	0	0	0	0	3	0	3	1	1	0	4	0	0	0	3	7	0	0	1	0	2	0	0	2	RMF	Probable F-box protein At3g61730 [Source:UniProtKB/Swiss-Prot;Acc:Q9M365]
AT3G61740	255	297	309	324	456	266	331	216	255	312	397	379	207	216	277	378	226	362	277	209	230	294	445	340	ATX3	Histone-lysine N-methyltransferase ATX3 [Source:UniProtKB/Swiss-Prot;Acc:Q9M364]
AT3G61750	82	119	135	137	184	94	187	136	127	162	201	132	109	91	144	208	115	188	117	103	106	129	91	106	AT3G61750	Cytochrome b561 and DOMON domain-containing protein At3g61750 [Source:UniProtKB/Swiss-Prot;Acc:Q9M363]
AT3G61755	0	0	0	0	0	0	0	0	0	0	0	0	0	0	0	0	0	0	0	0	0	0	0	0	AT3G61755	pre-tRNA [Source:TAIR;Acc:AT3G61755]
AT3G61760	45	53	67	36	35	58	40	25	27	21	44	35	55	63	63	71	34	71	82	47	53	35	34	20	DRP1B	DL1B [Source:UniProtKB/TrEMBL;Acc:A0A178VE87]
AT3G61770	517	650	651	559	567	564	563	415	434	646	644	621	544	622	628	1021	585	933	389	416	427	485	614	567	AT3G61770	Acid phosphatase/vanadium-dependent haloperoxidase-related protein [Source:UniProtKB/TrEMBL;Acc:Q8RXV2]
AT3G61780	425	615	719	792	423	638	416	246	253	289	460	335	473	609	628	913	451	809	319	236	271	320	407	329	emb1703	Embryo defective 1703 [Source:UniProtKB/TrEMBL;Acc:Q9M360]
AT3G61790	482	703	644	666	563	574	617	401	500	701	717	796	583	710	626	699	384	685	664	462	613	782	755	760	SINAT3	E3 ubiquitin-protein ligase [Source:UniProtKB/TrEMBL;Acc:A0A178V9V8]
AT3G61800	198	270	255	283	251	259	210	157	187	191	203	259	223	244	219	309	182	268	317	141	268	200	270	275	AT3G61800	UV-stimulated scaffold protein A homolog [Source:UniProtKB/Swiss-Prot;Acc:Q9M358]
AT3G61810	0	0	0	0	0	0	0	0	0	0	0	0	0	0	0	0	0	0	0	0	0	0	0	0	AT3G61810	Glycosyl hydrolase family 17 protein [Source:UniProtKB/TrEMBL;Acc:Q9M357]
AT3G61820	1243	1464	1673	1571	1286	1489	1231	974	1056	1143	1407	1272	1458	1692	1628	2015	1209	1673	1137	997	1021	895	866	758	AT3G61820	Eukaryotic aspartyl protease family protein [Source:UniProtKB/TrEMBL;Acc:Q9M356]
AT3G61825	0	0	0	0	0	0	0	0	0	0	0	0	0	0	0	0	0	0	0	0	0	0	0	0	AT3G61825	pre-tRNA [Source:TAIR;Acc:AT3G61825]
AT3G61826	0	0	0	0	0	0	0	0	0	1	0	0	0	0	0	0	0	0	0	0	0	0	0	0	AT3G61826	unknown protein; Has 30201 Blast hits to 17322 proteins in 780 species: Archae - 12; Bacteria - 1396; Metazoa - 17338; Fungi - 3422; Plants - 5037; Viruses - 0; Other Eukaryotes - 2996 (source: NCBI BLink). [Source:TAIR;Acc:AT3G61826]
AT3G61829	0	0	0	0	1	0	0	0	0	0	0	0	0	0	0	0	0	0	0	0	0	0	0	0	AT3G61829	Transmembrane protein [Source:UniProtKB/TrEMBL;Acc:B3H6K2]
AT3G61830	413	553	479	686	729	561	635	416	470	525	637	617	364	576	363	533	268	531	313	328	276	456	488	470	ARF18	Auxin response factor 18 [Source:UniProtKB/Swiss-Prot;Acc:Q9C5W9]
AT3G61840	30	60	88	103	41	63	73	33	29	25	46	4	71	94	51	105	74	114	44	23	77	26	5	17	AT3G61840	Auxin response factor, putative (DUF688) [Source:UniProtKB/TrEMBL;Acc:F4JFH6]
AT3G61850	206	205	202	235	200	193	167	138	156	162	209	153	130	219	179	183	97	126	152	89	106	234	128	173	DAG1	Dof-type zinc finger DNA-binding family protein [Source:UniProtKB/TrEMBL;Acc:B3H6D1]
AT3G61860	939	1088	1065	1154	976	1095	860	596	680	919	1002	944	934	1312	1015	1387	771	1373	1262	659	1175	896	1038	921	RS31	RSP31 [Source:UniProtKB/TrEMBL;Acc:A0A178VG60]
AT3G61870	5188	6665	6753	6848	4652	6157	4882	3461	3913	5896	5667	7264	4739	5455	5368	3949	2593	3740	1771	3442	1373	5222	6587	6434	AT3G61870	AT3g61870/F21F14_40 [Source:UniProtKB/TrEMBL;Acc:Q9M277]
AT3G61880	126	100	104	96	221	86	289	131	183	274	318	381	166	284	246	236	135	246	142	155	81	264	252	247	CYP78A9	Cytochrome p450 78a9 [Source:UniProtKB/TrEMBL;Acc:F4IX02]
AT3G61890	215	271	259	236	583	153	546	297	390	510	619	660	285	305	547	1151	324	913	787	365	816	280	313	268	ATHB-12	HB-12 [Source:UniProtKB/TrEMBL;Acc:A0A178VND2]
AT3G61897	0	0	0	0	0	0	0	0	0	0	0	0	0	0	0	0	0	0	0	0	0	0	0	0	MIR166B	MIR166/MIR166B; miRNA [Source:TAIR;Acc:AT3G61897]
AT3G61898	70	112	83	53	64	54	60	39	57	46	66	54	65	59	78	120	41	101	41	11	36	56	34	38	AT3G61898	Transmembrane protein [Source:UniProtKB/TrEMBL;Acc:F4IX05]
AT3G61900	15	19	23	19	76	8	83	50	54	76	79	113	32	51	41	50	25	64	225	47	176	42	44	44	AT3G61900	SAUR-like auxin-responsive protein family [Source:UniProtKB/TrEMBL;Acc:Q9M275]
AT3G61910	0	0	0	0	1	0	0	0	0	1	2	0	3	11	4	0	1	0	161	17	134	3	0	1	NAC066	NAC domain-containing protein 66 [Source:UniProtKB/Swiss-Prot;Acc:Q9M274]
AT3G61920	13	28	41	27	12	21	11	9	3	13	9	2	41	45	67	48	35	45	134	21	118	9	3	6	AT3G61920	At3g61920 [Source:UniProtKB/TrEMBL;Acc:Q9M273]
AT3G61930	0	7	1	8	2	1	2	0	0	2	0	1	6	10	20	20	12	20	792	101	498	0	4	0	AT3G61930	Uncharacterized protein At3g61930 [Source:UniProtKB/TrEMBL;Acc:Q9M272]
AT3G61940	2	0	2	2	3	1	1	1	4	0	6	0	2	0	0	1	0	1	1	0	1	2	1	0	MTPA1	Metal tolerance protein A1 [Source:UniProtKB/Swiss-Prot;Acc:Q9M271]
AT3G61950	89	92	103	103	81	96	103	54	92	79	114	52	104	123	124	159	61	112	106	47	56	70	63	57	BHLH67	Transcription factor bHLH67 [Source:UniProtKB/Swiss-Prot;Acc:Q700E4]
AT3G61960	676	883	862	871	1038	674	907	613	702	980	1030	1196	742	855	993	1504	683	1339	2175	921	1644	834	813	803	ATG1A	Serine/threonine-protein kinase ATG1a [Source:UniProtKB/Swiss-Prot;Acc:Q94C95]
AT3G61962	0	0	0	0	0	0	0	0	0	0	0	0	0	0	0	0	0	0	0	0	0	0	0	0	AT3G61962	Putative membrane lipoprotein [Source:UniProtKB/TrEMBL;Acc:B3H5M8]
AT3G61970	179	206	169	198	171	166	177	119	155	211	205	237	97	193	115	283	117	277	102	108	78	166	238	216	NGA2	NGA2 [Source:UniProtKB/TrEMBL;Acc:A0A178V7R1]
AT3G61980	149	258	224	292	190	241	199	152	128	202	210	204	187	191	191	238	139	241	202	167	255	234	250	244	AT3G61980	Serine protease inhibitor, Kazal-type family protein [Source:UniProtKB/TrEMBL;Acc:Q9M267]
AT3G61990	77	84	126	118	157	63	87	83	85	106	178	171	83	102	71	123	82	106	498	165	464	86	90	78	OMTF3	S-adenosyl-L-methionine-dependent methyltransferases superfamily protein [Source:UniProtKB/TrEMBL;Acc:Q9M266]
AT3G62000	245	252	282	252	214	239	228	177	127	233	225	251	199	208	243	311	167	261	125	154	110	222	249	251	AT3G62000	S-adenosyl-L-methionine-dependent methyltransferases superfamily protein [Source:UniProtKB/TrEMBL;Acc:F4IX20]
AT3G62010	1733	2352	2352	2951	2571	2189	2554	1580	1864	2274	2120	2894	1488	1940	1961	3279	1752	2622	3127	1836	2037	2511	3793	3241	AT3G62010	Metal ion-binding protein [Source:UniProtKB/TrEMBL;Acc:F4IX22]
AT3G62020	71	96	258	259	172	265	177	146	175	263	300	239	173	188	73	240	186	166	120	156	125	364	287	248	GLP10	At3g62020 [Source:UniProtKB/TrEMBL;Acc:A0JQ09]
AT3G62030	20649	25959	26382	26225	12160	24529	14851	10482	10303	16490	15261	20268	20009	22751	22355	24766	16687	25552	5419	10049	5470	20072	24664	22927	ROC4	Rotamase CYP 4 [Source:UniProtKB/TrEMBL;Acc:F4IX26]
AT3G62040	8	8	10	11	15	4	9	10	10	12	22	19	2	3	16	19	8	10	9	8	6	10	15	10	AT3G62040	Haloacid dehalogenase-like hydrolase (HAD) superfamily protein [Source:UniProtKB/TrEMBL;Acc:F4IX29]
AT3G62050	17	40	32	26	16	37	19	14	10	21	38	6	65	54	47	38	23	47	22	12	21	18	21	27	AT3G62050	At3g62050 [Source:UniProtKB/TrEMBL;Acc:A6QR85]
AT3G62060	205	249	304	265	152	210	125	109	102	148	215	125	197	233	210	280	122	260	134	124	136	172	125	124	AT3G62060	Pectin acetylesterase [Source:UniProtKB/TrEMBL;Acc:A0A1I9LQL7]
AT3G62070	319	412	461	401	167	417	248	149	139	288	249	284	117	131	105	146	68	156	28	128	34	419	689	483	AT3G62070	At3g62070 [Source:UniProtKB/TrEMBL;Acc:Q9M1R7]
AT3G62080	141	226	225	191	170	222	194	109	151	193	221	232	138	196	169	296	98	222	152	140	191	148	201	163	AT3G62080	SNF7 family protein [Source:UniProtKB/TrEMBL;Acc:F4IX33]
AT3G62090	0	0	1	0	0	1	1	2	0	7	1	0	0	0	0	0	0	0	0	0	0	0	0	0	PIF6	PIL2 [Source:UniProtKB/TrEMBL;Acc:A0A178VFI3]
AT3G62100	22	25	18	22	23	15	27	19	22	18	28	21	20	20	19	33	13	22	12	16	16	15	15	13	IAA30	Auxin-responsive protein (Fragment) [Source:UniProtKB/TrEMBL;Acc:C0SVF9]
AT3G62110	1308	1419	1771	1263	1303	1164	1237	937	993	1455	1372	1234	1201	1696	1548	1848	1151	2076	693	875	751	1204	1029	1059	AT3G62110	AT3g62110 [Source:UniProtKB/TrEMBL;Acc:Q9FPJ2]
AT3G62120	2390	3202	3299	3293	2307	2774	2405	1669	1818	2357	2310	2568	2749	3162	3066	4177	2524	4352	2232	1632	1847	2735	2892	2704	AT3G62120	Proline--tRNA ligase, cytoplasmic [Source:UniProtKB/Swiss-Prot;Acc:Q9M1R2]
AT3G62130	642	797	752	764	668	647	654	438	478	658	735	627	581	718	646	924	458	873	774	571	749	626	594	632	LCD	LCD [Source:UniProtKB/TrEMBL;Acc:A0A178VKW4]
AT3G62140	205	341	351	327	281	286	275	171	221	326	356	426	283	309	323	447	221	366	311	186	294	349	305	345	AT3G62140	NEFA-interacting nuclear protein [Source:UniProtKB/TrEMBL;Acc:Q5XV94]
AT3G62150	314	324	318	366	658	326	538	325	368	611	534	670	526	715	685	637	393	497	675	436	434	855	789	956	ABCB21	ABC transporter B family member 21 [Source:UniProtKB/Swiss-Prot;Acc:Q9M1Q9]
AT3G62160	34	56	113	121	60	130	67	54	53	98	89	112	58	105	30	83	60	50	49	60	45	121	136	83	AT3G62160	At3g62160 [Source:UniProtKB/TrEMBL;Acc:Q9M1Q8]
AT3G62170	0	0	0	0	51	0	0	17	16	67	14	2	0	0	0	0	0	0	0	8	0	140	0	23	VGDH2	Pectinesterase [Source:UniProtKB/TrEMBL;Acc:A0A178VA70]
AT3G62180	0	0	0	0	1	0	0	0	1	4	0	0	0	0	0	0	0	0	9	1	0	32	0	0	AT3G62180	Plant invertase/pectin methylesterase inhibitor superfamily protein [Source:UniProtKB/TrEMBL;Acc:A0A1I9LNH8]
AT3G62190	469	503	556	511	746	485	505	388	378	586	584	696	418	523	486	578	399	659	635	395	592	562	640	679	AT3G62190	AT3g62190/T17J13_150 [Source:UniProtKB/TrEMBL;Acc:Q9M1Q5]
AT3G62200	227	360	339	330	261	359	283	164	189	236	230	292	230	389	360	436	211	433	279	214	224	261	322	305	AT3G62200	Putative endonuclease or glycosyl hydrolase [Source:UniProtKB/TrEMBL;Acc:Q9M1Q4]
AT3G62210	0	0	1	1	0	1	2	0	0	0	0	0	0	0	2	0	0	0	3	0	3	0	0	0	EDA32	Putative endonuclease or glycosyl hydrolase [Source:UniProtKB/TrEMBL;Acc:Q9M1Q3]
AT3G62220	344	522	470	418	400	375	373	253	277	404	406	454	285	408	315	378	207	389	295	301	270	448	518	467	AT3G62220	At3g62220 [Source:UniProtKB/TrEMBL;Acc:Q9M1Q2]
AT3G62230	0	0	0	0	5	0	0	1	1	14	0	0	0	0	0	0	0	0	0	4	0	103	3	3	AT3G62230	F-box protein At3g62230 [Source:UniProtKB/Swiss-Prot;Acc:Q9M1Q1]
AT3G62240	646	712	711	781	700	723	727	519	578	638	726	832	561	692	725	963	446	815	869	529	649	765	800	802	AT3G62240	At3g62240 [Source:UniProtKB/TrEMBL;Acc:Q9M1Q0]
AT3G62245	0	0	0	0	0	0	0	0	0	0	0	0	0	0	0	0	0	0	0	0	0	0	0	0	AT3G62245	pre-tRNA [Source:TAIR;Acc:AT3G62245]
AT3G62250	5334	6731	6839	6198	4054	5447	3906	3083	3427	4220	5051	3135	5882	7194	6933	7947	4475	8168	5131	3776	4789	4561	3913	4027	RPS27AC	Ubiquitin-40S ribosomal protein S27a-3 [Source:UniProtKB/Swiss-Prot;Acc:P59233]
AT3G62260	191	241	228	351	235	273	255	241	210	194	210	377	221	195	285	259	90	212	1003	363	604	239	270	191	AT3G62260	Probable protein phosphatase 2C 49 [Source:UniProtKB/Swiss-Prot;Acc:Q3EAF9]
AT3G62270	85	61	64	58	39	65	32	26	35	28	51	30	52	98	49	95	54	63	71	19	78	34	19	31	BOR2	Probable boron transporter 2 [Source:UniProtKB/Swiss-Prot;Acc:Q9M1P7]
AT3G62280	12	4	8	4	3	8	3	0	9	3	4	6	3	0	6	6	3	10	117	21	99	4	1	0	AT3G62280	GDSL esterase/lipase At3g62280 [Source:UniProtKB/Swiss-Prot;Acc:Q6NLP7]
AT3G62285	0	0	0	0	0	0	0	0	0	0	0	0	0	0	0	0	0	0	0	0	0	0	0	0	AT3G62285	pre-tRNA [Source:TAIR;Acc:AT3G62285]
AT3G62290	9813	11139	11406	11190	11222	9764	10561	7269	7950	12084	13359	13286	7881	8710	8050	10662	6025	10228	11423	9991	12405	10872	9871	10540	ARFA1E	ADP-ribosylation factor A1E [Source:UniProtKB/TrEMBL;Acc:Q9M1P5]
AT3G62300	447	559	573	560	530	561	452	328	312	390	471	422	374	506	432	627	347	546	324	313	314	472	480	512	DUF7	DOMAIN OF UNKNOWN FUNCTION 724 7 [Source:TAIR;Acc:AT3G62300]
AT3G62310	991	1001	1066	1038	1140	901	950	617	748	936	1103	1065	1019	1309	1105	1454	795	1447	1241	789	886	932	1087	1051	AT3G62310	Probable pre-mRNA-splicing factor ATP-dependent RNA helicase DEAH2 [Source:UniProtKB/Swiss-Prot;Acc:Q9LZQ9]
AT3G62320	10	1	0	0	0	0	0	1	0	0	0	1	0	0	1	0	0	0	2	0	0	1	0	0	AT3G62320	Polynucleotidyl transferase, ribonuclease H-like superfamily protein [Source:UniProtKB/TrEMBL;Acc:Q9LZQ8]
AT3G62330	468	558	544	645	527	510	541	376	393	545	473	553	500	727	605	704	427	729	741	468	575	549	575	611	AT3G62330	At3g62330 [Source:UniProtKB/TrEMBL;Acc:Q9LZQ7]
AT3G62340	0	0	0	0	0	0	0	0	0	0	0	0	0	0	0	0	0	0	0	0	0	0	0	0	WRKY68	Probable WRKY transcription factor 68 [Source:UniProtKB/Swiss-Prot;Acc:Q93WV6]
AT3G62350	0	0	0	0	0	0	0	0	0	0	0	0	0	0	0	0	0	0	0	0	0	0	0	0	AT3G62350	F-box/associated interaction domain protein [Source:UniProtKB/TrEMBL;Acc:Q9LZQ5]
AT3G62360	1718	2317	2585	2592	2189	2440	2014	1255	1524	1662	1611	1698	1909	2594	2555	3249	1647	2821	5448	1742	3741	1681	1983	1734	AT3G62360	Carbohydrate-binding-like fold [Source:UniProtKB/TrEMBL;Acc:Q9LZQ4]
AT3G62370	894	1174	948	1046	631	1094	585	468	554	745	844	647	755	1156	802	891	620	942	781	599	785	791	834	833	AT3G62370	Heme binding protein [Source:UniProtKB/TrEMBL;Acc:Q9LZQ3]
AT3G62380	0	2	1	0	0	0	2	0	2	0	0	0	0	0	0	1	0	1	24	2	25	0	0	0	AT3G62380	F-box/associated interaction domain protein [Source:UniProtKB/TrEMBL;Acc:Q9LZQ2]
AT3G62390	296	350	412	370	337	325	349	174	206	310	306	316	328	345	363	364	183	393	145	196	133	356	390	435	TBL6	Protein trichome birefringence-like 6 [Source:UniProtKB/Swiss-Prot;Acc:Q9LZQ1]
AT3G62400	951	1080	1093	1123	919	900	821	602	693	1063	1015	937	919	1039	1053	1401	740	1418	1045	714	1026	1037	1020	940	AT3G62400	unknown protein; Has 4 Blast hits to 4 proteins in 1 species: Archae - 0; Bacteria - 0; Metazoa - 0; Fungi - 0; Plants - 4; Viruses - 0; Other Eukaryotes - 0 (source: NCBI BLink). [Source:TAIR;Acc:AT3G62400]
AT3G62410	6898	8533	9102	8162	6226	7758	6182	4645	4870	9302	8867	11166	6174	6714	5602	7861	4433	7596	2608	4988	3346	8861	8695	10093	CP12-2	Calvin cycle protein CP12-2, chloroplastic [Source:UniProtKB/Swiss-Prot;Acc:Q9LZP9]
AT3G62420	3592	4447	4527	7117	2145	5253	1605	1356	1290	1827	2205	2485	2729	2800	2484	2145	1090	1786	2368	1357	1971	3852	4668	4634	BZIP53	bZIP transcription factor 53 [Source:UniProtKB/Swiss-Prot;Acc:Q9LZP8]
AT3G62430	1	12	15	13	8	7	1	7	3	6	9	5	7	17	12	16	3	6	8	1	5	14	7	6	AT3G62430	F-box protein At3g62430 [Source:UniProtKB/Swiss-Prot;Acc:Q9LZP7]
AT3G62440	0	0	0	0	2	0	0	0	0	0	0	0	0	0	0	0	0	0	0	0	0	0	0	0	AT3G62440	SAF1 [Source:UniProtKB/TrEMBL;Acc:A0A178VA18]
AT3G62450	396	471	509	451	349	426	388	243	281	461	516	424	385	419	436	590	276	547	491	301	438	472	426	431	AT3G62450	DNA mismatch repair protein [Source:UniProtKB/TrEMBL;Acc:Q9LZP5]
AT3G62460	36	53	70	48	64	40	38	28	28	75	73	32	57	63	63	92	43	81	65	44	57	53	34	26	AT3G62460	AT3g62460/T12C14_160 [Source:UniProtKB/TrEMBL;Acc:Q9LZP4]
AT3G62470	122	135	160	158	105	146	100	76	74	129	127	158	121	142	123	145	62	113	60	79	58	120	152	163	AT3G62470	Pentatricopeptide repeat-containing protein At3g62470, mitochondrial [Source:UniProtKB/Swiss-Prot;Acc:Q9LZP3]
AT3G62499	17	17	27	9	21	18	21	6	15	28	20	19	8	13	15	25	12	24	7	11	6	11	41	16	AT3G62499	YTH family protein [Source:UniProtKB/TrEMBL;Acc:Q1G393]
AT3G62500	79	114	117	114	150	112	144	99	94	139	113	177	89	85	70	130	66	127	32	95	32	132	153	138	AT3G62500	F-box protein RMF [Source:UniProtKB/TrEMBL;Acc:A0A1I9LQ20]
AT3G62510	9	17	17	9	11	9	5	10	13	11	10	23	9	10	12	19	4	21	2	17	1	24	19	21	AT3G62510	Disulfide isomerase-like protein [Source:UniProtKB/TrEMBL;Acc:A0A1I9LTP0]
AT3G62528	0	0	0	0	0	1	0	0	1	0	0	0	0	0	0	0	0	1	0	0	0	0	0	0	AT3G62528	unknown protein; Has 30201 Blast hits to 17322 proteins in 780 species: Archae - 12; Bacteria - 1396; Metazoa - 17338; Fungi - 3422; Plants - 5037; Viruses - 0; Other Eukaryotes - 2996 (source: NCBI BLink). [Source:TAIR;Acc:AT3G62528]
AT3G62530	4257	5804	6088	5339	3154	5272	4496	3358	3362	4096	4144	3732	5237	6460	5441	7246	4202	7556	3208	3353	2822	5388	5634	5413	AT3G62530	ARM repeat superfamily protein [Source:UniProtKB/TrEMBL;Acc:Q94K48]
AT3G62540	1	11	8	12	6	12	17	8	7	10	18	13	4	7	4	14	5	8	5	8	8	15	16	13	AT3G62540	Pentatricopeptide repeat-containing protein At3g62540, mitochondrial [Source:UniProtKB/Swiss-Prot;Acc:Q3EAF8]
AT3G62550	6930	8564	8538	8483	10069	7654	9629	6525	7890	11811	13124	15097	6207	7818	6306	5209	3371	5728	1060	4953	2265	13371	13596	15743	AT3G62550	Adenine nucleotide alpha hydrolases-like superfamily protein [Source:UniProtKB/TrEMBL;Acc:Q93W91]
AT3G62560	922	1073	1080	931	1180	911	1019	768	895	1230	1426	1375	852	1008	1035	1251	678	1393	1048	844	1067	1055	1138	1280	AT3G62560	Putative Sar1 GTP binding protein [Source:UniProtKB/TrEMBL;Acc:Q8VYP7]
AT3G62570	81	86	114	134	66	114	43	27	41	36	52	43	37	74	24	31	33	36	51	43	56	112	54	73	AT3G62570	AT3g62570/T12C14_270 [Source:UniProtKB/TrEMBL;Acc:Q8W591]
AT3G62580	737	857	937	942	816	842	736	523	541	833	1031	1070	656	791	779	1217	616	1083	862	606	724	765	700	768	AT3G62580	Late embryogenesis abundant protein (LEA) family protein [Source:UniProtKB/TrEMBL;Acc:F4IYB7]
AT3G62590	77	121	77	140	208	74	232	151	128	181	231	248	146	145	199	264	113	222	1846	418	1167	147	138	165	PLIP3	Phospholipase A1 PLIP3, chloroplastic [Source:UniProtKB/Swiss-Prot;Acc:Q940L4]
AT3G62600	1435	1700	1823	1681	1484	1529	1199	898	1151	1241	1518	1343	1805	2117	2482	4231	2144	4442	2942	1174	2167	1256	1384	1186	ERDJ3B	DnaJ protein ERDJ3B [Source:UniProtKB/Swiss-Prot;Acc:Q9LZK5]
AT3G62610	0	0	1	0	4	0	0	2	1	0	3	0	1	12	1	3	0	2	2	1	2	2	0	0	MYB11	Transcription factor MYB11 [Source:UniProtKB/Swiss-Prot;Acc:Q9LZK4]
AT3G62615	0	0	0	0	0	0	0	0	0	0	0	0	0	0	0	0	0	0	0	0	0	0	0	0	AT3G62615	-
AT3G62620	108	139	142	132	116	122	106	87	101	101	132	110	131	136	141	166	97	170	109	67	88	103	94	136	AT3G62620	At3g62620 [Source:UniProtKB/TrEMBL;Acc:Q29Q18]
AT3G62630	1180	1443	1453	1503	1220	1270	1182	813	930	1260	1394	1636	908	1147	960	1145	734	1087	480	779	603	1139	1509	1335	AT3G62630	Stress response NST1-like protein (DUF1645) [Source:UniProtKB/TrEMBL;Acc:Q9LZK2]
AT3G62640	0	0	0	0	1	2	0	0	1	3	2	0	0	0	0	3	1	1	0	1	3	8	1	0	AT3G62640	At3g62640 [Source:UniProtKB/TrEMBL;Acc:Q9LZK1]
AT3G62650	1611	2081	1809	1835	1467	1545	1794	1189	1403	1940	2011	2428	1215	1730	1376	1545	844	1401	870	1128	953	1991	1617	1800	AT3G62650	Uncharacterized protein At3g62650; F26K9_80 [Source:UniProtKB/TrEMBL;Acc:Q9LZK0]
AT3G62660	1751	2234	2258	2644	1549	2311	1838	1233	1200	1826	1895	2649	1317	1387	1333	1639	850	1410	682	1007	605	2224	3267	2639	GATL7	Probable galacturonosyltransferase-like 7 [Source:UniProtKB/Swiss-Prot;Acc:Q8VYF4]
AT3G62670	0	0	0	0	0	0	0	0	0	0	1	0	0	0	0	0	0	0	0	0	0	0	0	0	ARR20	Putative two-component response regulator ARR20 [Source:UniProtKB/Swiss-Prot;Acc:Q9LZJ8]
AT3G62680	0	0	5	0	0	4	0	0	0	0	0	0	0	2	0	0	0	0	0	0	0	3	1	0	PRP3	Proline-rich protein 3 [Source:UniProtKB/Swiss-Prot;Acc:Q9LZJ7]
AT3G62690	127	127	121	158	85	109	158	82	95	95	96	101	82	102	82	130	78	79	57	98	64	117	113	79	ATL5	RING-H2 zinc finger protein ATL5 [Source:UniProtKB/TrEMBL;Acc:Q0WRF5]
AT3G62695	0	0	0	0	0	0	0	0	0	0	0	0	0	0	0	0	0	0	0	0	0	0	0	0	AT3G62695	-
AT3G62700	4197	5142	5268	6943	4490	4925	4975	2926	3019	3219	3463	4767	2845	3019	3487	5309	3124	4220	1253	2654	1089	3356	4760	3573	ABCC14	ABC transporter C family member 14 [Source:UniProtKB/Swiss-Prot;Acc:Q9LZJ5]
AT3G62710	0	0	0	0	1	0	0	5	0	2	0	0	0	0	0	0	0	1	0	0	0	76	0	1	AT3G62710	Beta-D-glucan exohydrolase-like protein [Source:UniProtKB/TrEMBL;Acc:Q9LZJ4]
AT3G62720	1170	1634	1795	2848	733	2060	752	666	613	767	868	960	964	931	808	681	368	525	556	824	512	1436	2053	1851	XXT1	XXT1 [Source:UniProtKB/TrEMBL;Acc:A0A178VEJ0]
AT3G62730	0	6	9	2	1	9	1	5	0	1	0	0	4	4	3	6	5	5	7	7	23	0	0	0	AT3G62730	AT3g62730/F26K9_160 [Source:UniProtKB/TrEMBL;Acc:Q9LZJ2]
AT3G62735	0	0	0	0	0	0	0	0	0	0	0	0	0	0	0	0	0	0	0	0	0	0	0	0	AT3G62735	pre-tRNA [Source:TAIR;Acc:AT3G62735]
AT3G62740	59	116	126	125	56	116	35	28	39	39	26	30	50	103	106	100	78	91	34	28	47	51	22	36	BGLU7	Beta-glucosidase 7 [Source:UniProtKB/Swiss-Prot;Acc:Q9LZJ1]
AT3G62750	2947	3530	4157	3654	3715	3621	3847	2360	2840	3453	3869	4027	2516	2676	2193	2872	1850	2845	749	1967	805	3277	4496	4212	BGLU8	Beta glucosidase 8 [Source:UniProtKB/TrEMBL;Acc:A0A1I9LTV6]
AT3G62760	0	0	0	0	0	0	2	2	0	0	1	0	1	0	0	0	0	0	0	0	1	3	1	0	GSTF13	Glutathione S-transferase F13 [Source:UniProtKB/Swiss-Prot;Acc:Q9LZI9]
AT3G62770	617	690	631	750	762	592	756	486	606	770	874	1098	572	631	695	878	472	641	1336	705	1051	803	885	857	ATG18A	Autophagy-related protein 18a [Source:UniProtKB/Swiss-Prot;Acc:Q93VB2]
AT3G62780	108	131	94	98	60	153	70	28	52	93	69	99	84	110	132	122	116	104	208	88	170	52	63	86	AT3G62780	At3g62780 [Source:UniProtKB/TrEMBL;Acc:Q9LZI7]
AT3G62790	761	1034	1123	1115	822	940	855	652	747	957	1010	1014	895	1021	1086	1237	715	1299	745	580	731	1014	976	926	AT3G62790	NADH dehydrogenase [ubiquinone] iron-sulfur protein 5-B [Source:UniProtKB/Swiss-Prot;Acc:Q9LZI6]
AT3G62800	220	306	294	309	314	239	267	168	222	287	375	341	211	305	266	394	209	342	299	211	247	220	292	296	DBR4	Double-stranded RNA-binding protein 4 [Source:UniProtKB/Swiss-Prot;Acc:Q8H1D4]
AT3G62810	568	696	653	659	474	577	504	333	373	608	705	600	685	636	662	814	400	824	484	486	513	556	458	496	AT3G62810	At3g62810 [Source:UniProtKB/TrEMBL;Acc:Q9LZI4]
AT3G62820	307	337	381	441	431	294	384	330	292	503	609	639	355	343	247	420	262	418	215	374	134	361	478	347	AT3G62820	Plant invertase/pectin methylesterase inhibitor superfamily protein [Source:UniProtKB/TrEMBL;Acc:Q9LZI3]
AT3G62830	424	538	466	601	528	549	430	300	402	511	578	620	506	597	689	837	399	631	908	479	748	542	515	477	UXS2	UDP-glucuronic acid decarboxylase 2 [Source:UniProtKB/Swiss-Prot;Acc:Q9LZI2]
AT3G62840	1246	1420	1599	1476	1062	1355	1016	814	881	1339	1486	1265	1383	1468	1444	1927	1147	2011	1132	849	1252	1221	1080	1154	AT3G62840	Putative small nuclear ribonucleoprotein D2 [Source:UniProtKB/TrEMBL;Acc:Q8RUH0]
AT3G62850	0	0	0	0	0	0	0	0	0	0	0	0	0	0	0	0	2	0	0	0	0	0	0	0	AT3G62850	Zinc finger protein-like protein [Source:UniProtKB/TrEMBL;Acc:Q9LZI1]
AT3G62860	160	168	184	226	174	184	180	102	134	163	198	251	149	142	147	140	76	132	54	94	85	308	255	293	AT3G62860	Alpha/beta-Hydrolases superfamily protein [Source:UniProtKB/TrEMBL;Acc:F4IZK0]
AT3G62870	4748	6120	6369	5428	4019	4906	3776	2967	3245	3488	4514	2516	5211	6979	6156	7617	4570	8156	4975	3508	4352	4470	3735	3610	RPL7AB	60S ribosomal protein L7a-2 [Source:UniProtKB/Swiss-Prot;Acc:Q9LZH9]
AT3G62880	148	225	212	211	175	180	176	105	175	222	226	228	177	194	261	237	169	283	199	188	216	167	202	225	OEP164	ATOEP16-4 [Source:UniProtKB/TrEMBL;Acc:A0A178VCJ7]
AT3G62890	30	30	40	43	37	36	31	19	15	18	56	14	32	59	44	78	33	61	37	23	37	21	22	28	PCMP-H82	Pentatricopeptide repeat-containing protein At3g62890 [Source:UniProtKB/Swiss-Prot;Acc:Q683I9]
AT3G62900	791	1062	1084	1074	1121	961	1242	676	844	906	844	1113	645	812	1051	1519	690	1312	1386	710	806	731	1088	825	AT3G62900	CW-type Zinc Finger [Source:UniProtKB/TrEMBL;Acc:F4IZK5]
AT3G62910	1399	1706	1558	1767	889	1498	1167	781	778	1006	1071	1022	1192	1574	1269	1789	1134	1908	358	705	477	1253	1747	1474	APG3	Peptide chain release factor APG3, chloroplastic [Source:UniProtKB/Swiss-Prot;Acc:Q8RX79]
AT3G62920	37	74	57	60	41	53	61	30	48	44	98	43	36	83	57	88	35	63	56	31	48	67	60	45	AT3G62920	Zinc metalloproteinase aureolysin [Source:UniProtKB/TrEMBL;Acc:Q9LYC9]
AT3G62930	88	80	110	65	14	85	57	39	42	49	37	61	92	95	127	127	78	102	22	34	47	119	165	116	GRXS6	Monothiol glutaredoxin-S6 [Source:UniProtKB/Swiss-Prot;Acc:Q9LYC8]
AT3G62940	629	827	844	719	657	685	620	426	460	621	732	645	635	859	800	1013	578	1098	616	442	571	682	702	641	AT3G62940	Cysteine proteinases superfamily protein [Source:UniProtKB/TrEMBL;Acc:Q9LYC7]
AT3G62950	504	696	579	631	304	589	482	325	236	622	475	602	459	709	587	416	231	375	157	254	310	1062	1260	1279	GRXC11	Glutaredoxin-C11 [Source:UniProtKB/Swiss-Prot;Acc:Q9LYC6]
AT3G62960	3	5	2	11	18	3	8	0	5	11	15	10	6	5	8	16	5	13	9	6	15	15	6	8	GRXC14	Glutaredoxin-C14 [Source:UniProtKB/Swiss-Prot;Acc:Q9LYC5]
AT3G62970	281	334	407	322	359	331	390	233	297	366	477	407	282	359	293	331	233	369	250	260	248	325	379	473	AT3G62970	Zinc finger (C3HC4-type RING finger) family protein [Source:UniProtKB/TrEMBL;Acc:F4IZL5]
AT3G62980	2926	3535	3481	3448	2644	3275	3015	2022	2092	2692	2795	3357	2635	3172	2952	3504	1896	3328	1539	2065	1457	3025	3375	3391	TIR1	TIR1 [Source:UniProtKB/TrEMBL;Acc:A0A178VA54]
AT3G62990	0	0	0	0	1	0	1	0	0	0	2	0	0	0	0	2	0	0	0	0	1	0	1	0	AT3G62990	At3g62990 [Source:UniProtKB/TrEMBL;Acc:A0JPZ2]
AT3G63000	1087	1237	1195	1188	1012	1041	1081	687	834	1019	1226	1319	991	1022	1141	1296	666	1173	1350	939	1213	1048	1053	1086	NPL41	NPL4-like protein 1 [Source:UniProtKB/Swiss-Prot;Acc:Q9LYC2]
AT3G63003	0	0	0	0	0	0	0	0	0	0	0	0	0	0	0	0	0	0	0	0	0	0	0	0	AT3G63003	pre-tRNA [Source:TAIR;Acc:AT3G63003]
AT3G63006	0	0	0	0	0	0	0	0	0	0	0	0	0	0	0	0	0	0	0	0	0	0	0	0	AT3G63006	pre-tRNA [Source:TAIR;Acc:AT3G63006]
AT3G63010	77	113	114	145	135	110	92	74	75	131	120	162	116	150	231	258	111	132	1151	278	757	67	95	85	GID1B	Gibberellin receptor GID1B [Source:UniProtKB/Swiss-Prot;Acc:Q9LYC1]
AT3G63020	0	0	1	0	0	1	0	0	0	0	0	0	2	0	2	0	0	0	3	0	1	0	0	0	AT3G63020	Uncharacterized protein T20O10_120 [Source:UniProtKB/TrEMBL;Acc:Q9LYC0]
AT3G63030	374	482	479	476	481	419	378	295	326	465	655	441	358	524	413	515	330	530	508	343	585	317	300	288	MBD4	Methyl-CpG-binding domain-containing protein 4 [Source:UniProtKB/Swiss-Prot;Acc:Q9LYB9]
AT3G63040	0	0	0	0	0	0	0	0	1	0	0	0	0	0	3	0	0	0	0	0	0	0	0	0	AT3G63040	At3g63040 [Source:UniProtKB/TrEMBL;Acc:Q9LYB8]
AT3G63050	19	8	19	26	18	10	14	8	7	25	24	10	9	14	18	58	10	26	45	17	48	18	6	12	AT3G63050	unknown protein; BEST Arabidopsis thaliana protein match is: unknown protein (TAIR:AT2G48075.1); Has 30201 Blast hits to 17322 proteins in 780 species: Archae - 12; Bacteria - 1396; Metazoa - 17338; Fungi - 3422; Plants - 5037; Viruses - 0; Other Eu /.../es - 2996 (source: NCBI BLink). [Source:TAIR;Acc:AT3G63050]
AT3G63052	0	0	0	0	0	0	0	0	0	0	0	0	0	0	0	0	0	0	0	0	0	0	0	0	AT3G63052	unknown protein; Has 30201 Blast hits to 17322 proteins in 780 species: Archae - 12; Bacteria - 1396; Metazoa - 17338; Fungi - 3422; Plants - 5037; Viruses - 0; Other Eukaryotes - 2996 (source: NCBI BLink). [Source:TAIR;Acc:AT3G63052]
AT3G63060	10	14	19	21	23	9	18	11	13	22	6	12	33	17	30	71	21	68	184	33	160	14	13	14	EDL3	EID1-like F-box protein 3 [Source:UniProtKB/Swiss-Prot;Acc:Q93ZT5]
AT3G63070	798	954	1016	1070	1113	956	1019	622	672	706	781	1016	647	867	961	1409	721	1112	1153	614	720	774	1043	824	HULK3	Protein HUA2-LIKE 3 [Source:UniProtKB/Swiss-Prot;Acc:F4IZM8]
AT3G63080	859	1082	1098	1009	711	921	819	515	642	847	926	1093	847	1056	901	1139	578	1004	1029	606	883	899	1000	941	GPX5	Probable glutathione peroxidase 5 [Source:UniProtKB/Swiss-Prot;Acc:Q9LYB4]
AT3G63088	14	24	23	20	12	23	22	17	13	14	27	19	16	19	29	10	7	4	15	8	20	17	9	32	RTFL14	DVL14 [Source:UniProtKB/TrEMBL;Acc:Q6IM87]
AT3G63090	118	176	179	127	130	136	86	49	64	73	161	78	102	191	156	200	113	243	151	57	145	100	54	52	AT3G63090	Ubiquitin carboxyl-terminal hydrolase family protein [Source:UniProtKB/TrEMBL;Acc:Q9LYB3]
AT3G63093	0	1	0	0	0	0	0	2	0	3	0	0	0	0	0	1	1	0	0	0	0	0	0	0	AT3G63093	-
AT3G63095	0	0	0	0	0	0	0	0	0	0	0	0	0	0	0	0	0	0	0	0	0	0	0	0	AT3G63095	Tetratricopeptide repeat (TPR)-like superfamily protein [Source:UniProtKB/TrEMBL;Acc:A8MRN4]
AT3G63110	265	309	333	282	359	261	409	253	210	451	359	518	397	510	656	809	410	742	193	268	167	442	666	509	IPT3	IPT3 [Source:UniProtKB/TrEMBL;Acc:A0A178V8J2]
AT3G63120	652	832	804	744	595	636	601	417	474	566	739	634	556	708	580	618	367	573	277	401	265	723	608	678	CYCU3-1	Cyclin-U3-1 [Source:UniProtKB/Swiss-Prot;Acc:Q8LB60]
AT3G63130	327	421	443	394	379	351	334	257	248	277	306	214	393	464	411	573	308	517	391	233	257	298	282	247	RANGAP1	RAN GTPase-activating protein 1 [Source:UniProtKB/Swiss-Prot;Acc:Q9LE82]
AT3G63140	7999	9464	9177	9978	7449	9249	8113	5828	5829	9698	10161	12534	7770	8277	7850	9114	5671	8557	1637	5952	1736	11262	14118	13642	CSP41A	Chloroplast stem-loop binding protein of 41 kDa a, chloroplastic [Source:UniProtKB/Swiss-Prot;Acc:Q9LYA9]
AT3G63150	766	1053	1154	1125	1249	1012	1028	672	788	939	1115	1172	952	1148	1074	1440	739	1260	1064	764	860	881	1114	950	MIRO2	Mitochondrial Rho GTPase [Source:UniProtKB/TrEMBL;Acc:A0A178VC39]
AT3G63160	27032	37143	35335	33109	11235	31405	14632	11183	12088	17466	16017	19987	22103	24151	20882	20353	14275	22324	2683	10165	4163	17292	22643	20358	AT3G63160	AT3g63160/F16M2_10 [Source:UniProtKB/TrEMBL;Acc:Q9M1X3]
AT3G63170	962	1119	1189	1267	884	1090	828	590	680	954	1112	1063	828	956	848	956	608	867	530	714	464	835	851	918	FAP1	Fatty-acid-binding protein 1 [Source:UniProtKB/Swiss-Prot;Acc:Q9M1X2]
AT3G63180	411	557	574	600	586	597	520	328	404	468	529	553	438	486	513	792	355	532	576	381	424	468	498	459	ATTKL	TIC-like protein [Source:UniProtKB/TrEMBL;Acc:F4J0W8]
AT3G63190	3524	4848	4825	4541	2622	4270	3332	2388	2250	2984	3285	3556	3480	4242	3933	4648	2982	4693	1353	1923	1384	4066	4860	4587	RRF	Ribosome-recycling factor, chloroplastic [Source:UniProtKB/Swiss-Prot;Acc:Q9M1X0]
AT3G63200	646	719	797	763	497	653	652	439	435	436	529	472	729	1007	806	1130	598	971	991	602	833	398	405	368	PLP9	Probable inactive patatin-like protein 9 [Source:UniProtKB/Swiss-Prot;Acc:Q93ZQ3]
AT3G63210	560	508	546	473	850	450	872	580	673	750	1131	949	472	585	551	636	303	501	617	506	408	598	457	446	MARD1	Protein MARD1 [Source:UniProtKB/Swiss-Prot;Acc:Q8LGS1]
AT3G63215	0	0	0	0	0	0	0	0	0	0	0	0	0	0	0	0	0	0	0	0	0	0	0	0	AT3G63215	-
AT3G63220	142	167	169	207	186	184	216	135	165	208	216	252	182	185	165	233	99	189	236	198	180	242	215	206	SKIP30	F-box/kelch-repeat protein SKIP30 [Source:UniProtKB/Swiss-Prot;Acc:Q9M1W7]
AT3G63230	0	0	0	0	0	0	0	0	0	0	0	0	0	0	0	0	0	0	2	0	1	0	0	0	AT3G63230	Senescence-associated-like protein (DUF581) [Source:UniProtKB/TrEMBL;Acc:F4J0X4]
AT3G63240	228	257	239	254	171	212	195	138	127	150	144	126	233	276	295	316	198	308	192	182	183	172	196	215	IP5P4	Type I inositol polyphosphate 5-phosphatase 4 [Source:UniProtKB/Swiss-Prot;Acc:Q8GTS0]
AT3G63250	592	784	874	859	648	721	677	484	428	685	827	743	647	684	608	764	438	689	499	448	558	704	628	735	HMT-2	Homocysteine S-methyltransferase 2 [Source:UniProtKB/Swiss-Prot;Acc:Q9M1W4]
AT3G63255	0	0	0	0	0	0	0	0	0	0	0	0	0	0	0	0	0	0	0	0	0	0	0	0	AT3G63255	-
AT3G63260	575	748	772	789	689	734	743	481	623	686	748	780	557	709	620	913	513	760	721	623	551	704	873	728	ATMRK1	ATMRK1 [Source:UniProtKB/TrEMBL;Acc:A0A178VBW7]
AT3G63270	276	299	313	290	227	255	266	195	182	253	303	259	243	418	293	392	200	335	298	218	250	257	226	297	ALP1	Protein ANTAGONIST OF LIKE HETEROCHROMATIN PROTEIN 1 [Source:UniProtKB/Swiss-Prot;Acc:Q94K49]
AT3G63280	76	85	135	118	59	85	48	48	41	44	51	41	37	75	89	118	73	100	155	50	149	64	31	40	ATNEK4	NIMA-related kinase 4 [Source:UniProtKB/TrEMBL;Acc:A0A1I9LPR2]
AT3G63290	100	78	112	77	109	102	90	48	76	120	144	102	67	106	107	137	69	125	105	68	99	86	77	101	AT3G63290	2-oxoglutarate (2OG) and Fe(II)-dependent oxygenase superfamily protein [Source:UniProtKB/TrEMBL;Acc:Q8VYD7]
AT3G63300	140	191	210	211	100	161	107	78	62	84	76	76	112	232	191	217	108	199	80	81	120	76	74	59	VAB	VAN3-binding protein [Source:UniProtKB/Swiss-Prot;Acc:Q8W4K5]
AT3G63310	786	796	822	976	929	861	808	641	770	1051	1169	1171	978	940	933	1170	651	980	2742	987	1967	1075	1012	1148	BIL4	Protein LIFEGUARD 2 [Source:UniProtKB/Swiss-Prot;Acc:Q9M1V9]
AT3G63320	0	0	1	0	0	0	0	1	1	0	2	0	0	0	5	2	3	0	1	1	0	0	2	1	AT3G63320	Putative protein phosphatase 2C 50 [Source:UniProtKB/Swiss-Prot;Acc:Q9M1V8]
AT3G63340	865	1172	1292	1370	1541	1144	1387	758	1050	1151	1179	1464	821	1006	1194	1659	744	1454	916	809	765	1043	1458	1194	AT3G63340	Protein phosphatase 2C family protein [Source:TAIR;Acc:AT3G63340]
AT3G63350	0	0	0	0	0	0	0	0	0	0	0	0	0	0	0	0	0	0	0	0	1	0	0	0	HSFA7B	Heat stress transcription factor A-7b [Source:UniProtKB/Swiss-Prot;Acc:Q9M1V5]
AT3G63360	0	2	0	0	0	0	0	0	0	1	0	0	1	0	0	0	0	1	73	17	62	0	0	0	AT3G63360	Defensin-like protein 11 [Source:UniProtKB/Swiss-Prot;Acc:Q9M1V4]
AT3G63370	226	262	244	332	187	280	207	132	120	134	157	148	173	132	197	385	177	267	98	105	87	181	209	211	PCMP-H83	Pentatricopeptide repeat-containing protein At3g63370, chloroplastic [Source:UniProtKB/Swiss-Prot;Acc:Q9M1V3]
AT3G63375	0	0	0	0	0	0	0	0	0	0	0	0	0	0	0	0	0	0	0	0	0	0	0	0	MIR167B	MIR167B; miRNA [Source:TAIR;Acc:AT3G63375]
AT3G63380	85	135	96	92	74	84	69	33	35	47	82	58	149	278	505	876	304	478	8701	1332	5254	87	100	76	ACA12	Calcium-transporting ATPase [Source:UniProtKB/TrEMBL;Acc:A0A178VEV7]
AT3G63390	320	393	354	334	261	297	333	211	201	346	337	341	332	415	296	410	204	441	256	244	246	329	258	346	AT3G63390	At3g63390 [Source:UniProtKB/TrEMBL;Acc:Q1H5D6]
AT3G63400	751	974	952	956	733	890	832	471	578	587	860	767	847	994	1030	1415	767	1295	991	513	927	723	717	722	CYP63	Peptidyl-prolyl cis-trans isomerase CYP63 [Source:UniProtKB/Swiss-Prot;Acc:Q9LY75]
AT3G63410	8895	11126	10716	10797	7024	9968	7836	5918	5956	9122	9529	11452	8464	10144	9440	11133	6868	11047	3429	6232	3515	9921	11443	11203	VTE3	2-methyl-6-phytyl-1,4-hydroquinone methyltransferase, chloroplastic [Source:UniProtKB/Swiss-Prot;Acc:Q9LY74]
AT3G63420	579	800	561	515	451	507	467	316	401	493	653	563	578	865	672	748	356	668	429	361	491	569	506	592	AGG1	Ggamma-subunit 1 [Source:TAIR;Acc:AT3G63420]
AT3G63430	55	80	78	107	73	81	51	26	20	31	65	15	61	71	68	93	41	50	61	47	74	43	16	19	AT3G63430	At3g63430 [Source:UniProtKB/TrEMBL;Acc:Q9LY72]
AT3G63440	0	0	0	0	0	0	0	0	0	0	0	0	0	0	0	0	0	0	0	0	0	0	2	0	CKX6	Cytokinin dehydrogenase 6 [Source:UniProtKB/Swiss-Prot;Acc:Q9LY71]
AT3G63445	82	87	89	73	108	61	75	52	44	107	129	95	70	66	70	91	83	87	87	54	64	82	92	72	AT3G63445	other RNA [Source:TAIR;Acc:AT3G63445]
AT3G63450	164	195	214	232	217	175	198	132	119	185	241	215	130	204	147	178	109	163	72	134	64	92	142	114	AT3G63450	RNA-binding (RRM/RBD/RNP motifs) family protein [Source:UniProtKB/TrEMBL;Acc:F4J108]
AT3G63460	2611	3046	3218	3687	2996	3195	3063	1924	2135	2530	2678	3085	2485	3226	3126	4950	2437	3979	3659	2300	2692	2554	2892	2705	SEC31B	Protein transport protein SEC31 homolog B [Source:UniProtKB/Swiss-Prot;Acc:Q8L611]
AT3G63470	27	18	21	10	12	24	15	20	17	22	20	11	16	27	15	14	8	2	19	18	10	30	22	12	SCPL40	Serine carboxypeptidase-like 40 [Source:UniProtKB/Swiss-Prot;Acc:Q0WRX3]
AT3G63480	56	84	75	66	45	57	39	15	36	24	31	26	55	54	59	72	45	85	27	35	34	36	25	35	AT3G63480	ATP binding microtubule motor family protein [Source:TAIR;Acc:AT3G63480]
AT3G63490	8805	10612	10112	11409	6156	10089	7170	5276	5272	7196	7258	8604	7695	8668	7983	10022	5976	9117	3052	5069	2912	8891	10693	9886	RPL1	50S ribosomal protein L1, chloroplastic [Source:UniProtKB/Swiss-Prot;Acc:Q9LY66]
AT3G63500	1255	1635	1549	1742	1627	1559	1633	1019	1145	1381	1393	1852	991	1489	1543	1663	874	1520	1464	1096	1029	1463	1804	1555	OBE4	Protein OBERON 4 [Source:UniProtKB/Swiss-Prot;Acc:Q84TI3]
AT3G63510	335	434	443	463	255	441	322	179	197	193	293	204	330	298	370	517	305	498	128	211	155	265	354	270	AT3G63510	FMN-linked oxidoreductases superfamily protein [Source:UniProtKB/TrEMBL;Acc:Q8H128]
AT3G63520	6931	8734	8320	8783	7484	7863	7956	5386	6029	7804	8966	10907	6258	7190	6334	8018	4629	7639	3429	4571	3410	8757	10030	10350	CCD1	Carotenoid 9,10(9',10')-cleavage dioxygenase 1 [Source:UniProtKB/Swiss-Prot;Acc:O65572]
AT3G63530	100	156	170	177	125	150	125	76	98	107	140	82	134	153	151	181	100	169	89	90	96	104	117	101	BB	BB2 [Source:UniProtKB/TrEMBL;Acc:A0A178VG02]
AT3G63540	6302	8375	6437	6203	4168	5860	4729	3234	3372	6168	6160	7522	5057	7232	5055	6545	3827	7157	1782	3720	2413	5658	6681	6435	AT3G63540	Mog1/PsbP/DUF1795-like photosystem II reaction center PsbP family protein [Source:TAIR;Acc:AT3G63540]
AT3G66652	102	149	147	133	147	128	137	62	76	115	119	100	138	146	179	223	110	211	147	86	117	77	124	74	FIPS3	FIP1[III]-like protein [Source:UniProtKB/Swiss-Prot;Acc:F4JC20]
AT3G66654	736	915	983	965	1036	890	921	606	859	911	1076	1237	788	1139	983	1226	678	1192	1320	693	1078	970	988	1019	CYP21-4	Peptidyl-prolyl cis-trans isomerase CYP21-4 [Source:UniProtKB/Swiss-Prot;Acc:Q9C835]
AT3G66656	0	0	0	0	0	0	0	0	0	0	0	0	0	0	0	0	0	0	0	0	0	0	0	0	AGL91	AGAMOUS-like 91 [Source:UniProtKB/TrEMBL;Acc:Q9C836]
AT3G66658	496	559	676	688	557	597	577	355	479	463	565	645	519	666	627	817	436	803	503	416	380	544	525	539	ALDH22A1	Aldehyde dehydrogenase 22A1 [Source:UniProtKB/Swiss-Prot;Acc:Q0WSF1]
AT4G00005	0	0	0	0	0	0	0	0	0	0	0	0	0	0	0	0	0	0	0	0	0	0	0	0	AT4G00005	PRA1 family protein [Source:UniProtKB/TrEMBL;Acc:F4JGU4]
AT4G00020	320	365	363	385	257	428	202	144	170	155	195	184	236	270	268	443	209	371	152	135	143	212	225	215	MEE43	BREAST CANCER 2 like 2A [Source:UniProtKB/TrEMBL;Acc:F4JGU5]
AT4G00026	343	475	483	440	299	362	208	185	207	254	375	235	393	525	392	665	383	674	351	225	364	261	179	282	TIM21	Probable mitochondrial import inner membrane translocase subunit TIM21 [Source:UniProtKB/Swiss-Prot;Acc:Q1G3L1]
AT4G00030	740	896	876	842	943	797	888	499	622	825	932	1097	607	890	715	888	572	878	465	506	389	761	1003	880	PAP11	Probable plastid-lipid-associated protein 11, chloroplastic [Source:UniProtKB/Swiss-Prot;Acc:O81304]
AT4G00040	514	573	608	653	905	637	726	442	547	630	780	728	496	460	515	815	544	644	528	471	524	532	708	620	AT4G00040	Type III polyketide synthase C [Source:UniProtKB/Swiss-Prot;Acc:O81305]
AT4G00050	176	150	165	141	275	155	277	158	231	277	409	319	219	262	205	316	192	411	99	181	86	208	191	287	UNE10	Transcription factor UNE10 [Source:UniProtKB/Swiss-Prot;Acc:Q8GZ38]
AT4G00060	623	756	854	932	966	776	872	513	585	600	646	806	523	708	778	1115	626	929	679	557	497	643	934	724	MEE44	Nucleotidyltransferase family protein [Source:UniProtKB/TrEMBL;Acc:F4JH01]
AT4G00070	2	4	3	10	7	10	6	3	4	2	8	13	6	22	5	7	2	5	6	6	2	2	13	4	AT4G00070	RING/U-box superfamily protein [Source:UniProtKB/TrEMBL;Acc:F4JH02]
AT4G00080	0	0	0	0	4	0	3	0	0	2	0	0	0	0	0	0	0	0	0	0	0	1	0	0	UNE11	At4g00080 [Source:UniProtKB/TrEMBL;Acc:O81309]
AT4G00085	0	0	0	0	0	0	0	0	0	0	0	0	0	0	0	0	0	0	0	0	0	0	0	0	AT4G00085	pre-tRNA [Source:TAIR;Acc:AT4G00085]
AT4G00090	449	582	534	555	526	514	425	328	339	451	601	534	520	577	566	807	424	757	815	409	694	470	516	530	AT4G00090	AT4g00090/F6N15_8 [Source:UniProtKB/TrEMBL;Acc:Q93ZN5]
AT4G00100	3183	3940	3913	3510	2389	3417	2260	1903	1905	2414	3228	2035	3477	3961	3747	4686	2697	4411	2832	2244	2591	2884	2372	2513	RPS13B	40S ribosomal protein S13-2 [Source:UniProtKB/Swiss-Prot;Acc:P59224]
AT4G00110	206	208	224	220	166	236	165	124	147	221	193	235	170	172	182	290	154	208	106	174	106	236	225	239	GAE3	GAE3 [Source:UniProtKB/TrEMBL;Acc:A0A178V2K1]
AT4G00120	0	1	0	0	0	0	0	0	0	0	0	0	0	0	0	0	0	0	2	0	0	3	0	0	IND	Transcription factor IND [Source:UniProtKB/Swiss-Prot;Acc:O81313]
AT4G00130	0	0	0	0	0	0	0	0	0	1	1	0	0	5	0	2	0	2	0	0	0	0	0	0	AT4G00130	Probable transcription factor At4g00130 [Source:UniProtKB/Swiss-Prot;Acc:Q1PED2]
AT4G00140	0	0	0	0	0	0	0	0	0	0	0	0	0	0	0	0	0	0	0	0	0	0	0	0	EDA34	Calcium-binding EF-hand family protein [Source:UniProtKB/TrEMBL;Acc:O81315]
AT4G00150	312	453	408	513	288	369	335	247	275	326	363	414	302	396	373	582	248	455	145	286	171	287	399	315	SCL6	Scarecrow-like protein 6 [Source:UniProtKB/Swiss-Prot;Acc:O81316]
AT4G00155	0	0	2	1	0	0	1	0	0	0	0	0	0	0	1	0	1	0	0	0	0	0	0	0	AT4G00155	Retrotransposon Gag (Fragment) [Source:UniProtKB/TrEMBL;Acc:A0A1P8B386]
AT4G00160	0	0	0	0	0	0	0	0	0	0	0	0	0	0	0	0	4	0	0	0	0	0	0	0	AT4G00160	F-box/FBD/LRR-repeat protein At4g00160 [Source:UniProtKB/Swiss-Prot;Acc:Q8LF09]
AT4G00163	0	0	0	0	0	0	0	0	0	0	0	0	0	0	0	0	0	0	0	0	0	0	0	0	AT4G00163	-
AT4G00165	0	0	0	0	0	0	0	0	0	0	0	0	0	2	0	0	0	1	0	0	0	0	0	2	AT4G00165	Putative lipid-binding protein At4g00165 [Source:UniProtKB/Swiss-Prot;Acc:Q8RW93]
AT4G00170	352	494	446	488	422	405	405	285	273	411	483	411	404	408	451	575	335	588	530	327	445	306	385	429	PVA13	Vesicle-associated protein 1-3 [Source:UniProtKB/Swiss-Prot;Acc:Q84WW5]
AT4G00180	757	863	879	1017	704	955	724	564	599	728	877	926	938	1035	966	1080	605	996	297	554	429	798	972	1021	YAB3	Axial regulator YABBY 3 [Source:UniProtKB/Swiss-Prot;Acc:Q9XFB1]
AT4G00190	0	0	0	0	0	0	0	0	0	0	0	0	0	0	0	0	0	0	0	0	1	1	0	0	PME38	Putative pectinesterase/pectinesterase inhibitor 38 [Source:UniProtKB/Swiss-Prot;Acc:O81320]
AT4G00200	96	101	95	110	86	111	61	79	51	72	133	82	72	80	77	126	65	95	62	61	93	55	95	77	AHL7	AT-hook motif nuclear-localized protein 7 [Source:UniProtKB/Swiss-Prot;Acc:Q4V3E0]
AT4G00210	0	0	3	3	1	10	7	3	5	2	4	6	0	7	0	4	1	2	3	2	1	9	2	2	LBD31	LOB domain-containing protein 31 [Source:UniProtKB/Swiss-Prot;Acc:O81322]
AT4G00220	11	11	19	16	21	19	10	10	12	25	19	17	19	9	0	11	14	12	7	11	8	24	17	17	LBD30	LOB domain-containing protein 30 [Source:UniProtKB/Swiss-Prot;Acc:O81323]
AT4G00230	214	231	455	470	330	539	384	326	380	430	506	467	323	417	197	526	368	310	367	330	305	536	519	451	SBT4.14	Subtilisin-like protease SBT4.14 [Source:UniProtKB/Swiss-Prot;Acc:Q9LLL8]
AT4G00231	291	369	381	333	268	284	258	187	211	265	315	340	307	384	369	390	222	398	276	169	222	379	321	312	MEE50	MEE50 [Source:UniProtKB/TrEMBL;Acc:A0A178V4E4]
AT4G00232	0	0	0	0	0	0	0	0	0	0	0	0	0	0	0	0	0	0	0	0	0	0	0	0	AT4G00232	Probable transcription factor At4g00232 [Source:UniProtKB/Swiss-Prot;Acc:Q3EAE7]
AT4G00234	0	0	0	0	0	0	0	0	0	0	0	0	0	0	0	0	0	0	1	0	0	1	0	0	AT4G00234	BEST Arabidopsis thaliana protein match is: Mechanosensitive ion channel protein (TAIR:AT4G00290.1); Has 57 Blast hits to 57 proteins in 12 species: Archae - 0; Bacteria - 0; Metazoa - 0; Fungi - 0; Plants - 56; Viruses - 0; Other Eukaryotes - 1 (so /.../NCBI BLink). [Source:TAIR;Acc:AT4G00234]
AT4G00238	281	294	299	272	302	235	220	152	195	227	316	230	263	378	263	533	284	555	384	155	262	228	232	203	STKL1	Transcription factor STKL1 [Source:UniProtKB/Swiss-Prot;Acc:Q8LG05]
AT4G00240	111	154	114	127	84	111	90	54	80	80	71	86	96	123	136	182	87	115	133	81	115	69	67	63	PLDBETA2	Phospholipase D beta 2 [Source:UniProtKB/Swiss-Prot;Acc:O23078]
AT4G00250	0	3	0	0	0	0	2	0	0	0	0	0	2	0	0	4	2	0	2	1	4	1	0	0	STKL2	Transcription factor STKL2 [Source:UniProtKB/Swiss-Prot;Acc:O23077]
AT4G00260	0	0	0	0	0	0	0	0	0	0	0	0	0	0	0	0	0	0	0	0	0	0	0	0	REM15.15	Putative B3 domain-containing protein REM15 [Source:UniProtKB/Swiss-Prot;Acc:O23076]
AT4G00270	496	547	566	647	505	521	507	368	421	518	598	620	450	537	516	931	485	767	672	385	489	446	506	398	GEBP	GLABROUS1 enhancer-binding protein [Source:UniProtKB/Swiss-Prot;Acc:Q9ASZ1]
AT4G00280	0	0	0	1	0	0	0	0	0	0	0	0	0	0	0	0	0	0	0	0	0	0	0	0	AT4G00280	AT4g00280 protein [Source:UniProtKB/TrEMBL;Acc:O23074]
AT4G00290	453	529	502	556	442	485	430	261	348	457	424	529	419	503	456	718	415	626	504	319	403	400	490	446	MSL1	Mechanosensitive ion channel protein 1, mitochondrial [Source:UniProtKB/Swiss-Prot;Acc:Q8VZL4]
AT4G00295	0	0	0	0	0	0	0	0	0	0	0	0	0	0	0	0	0	0	0	1	0	1	0	0	AT4G00295	Fringe-like protein (Fragment) [Source:UniProtKB/TrEMBL;Acc:A0A1P8B4K0]
AT4G00300	2006	2474	2632	3038	1451	2932	1575	1317	1355	1871	1615	2026	2072	2502	2469	2381	1344	2419	1568	1293	1347	2513	3051	3182	AT4G00300	Receptor-like kinase [Source:UniProtKB/TrEMBL;Acc:Q0WQL0]
AT4G00305	4	0	3	5	2	1	1	5	4	1	2	2	3	4	5	8	5	5	34	2	16	3	2	2	AT4G00305	RING/U-box superfamily protein [Source:UniProtKB/TrEMBL;Acc:Q3EAE6]
AT4G00310	84	114	118	125	91	81	77	62	79	85	109	51	88	192	114	137	86	160	70	70	73	84	58	56	MEE46	AT4G00310 protein [Source:UniProtKB/TrEMBL;Acc:O23071]
AT4G00315	0	0	0	0	0	0	0	0	0	0	0	0	0	0	0	0	0	0	0	0	0	0	0	0	AT4G00315	Putative F-box/FBD/LRR-repeat protein At4g00315 [Source:UniProtKB/Swiss-Prot;Acc:Q3EAE5]
AT4G00320	0	0	0	0	0	0	0	0	0	0	0	0	0	0	0	0	0	0	0	0	1	0	0	0	AT4G00320	Putative F-box/LRR-repeat protein At4g00320 [Source:UniProtKB/Swiss-Prot;Acc:P0C2G6]
AT4G00330	1342	1745	1741	1706	1517	1703	1399	983	1075	1560	1445	1753	1316	1723	1732	1966	1024	1777	2372	1240	1769	1648	1844	1894	CRCK2	Calmodulin-binding receptor-like cytoplasmic kinase 2 [Source:UniProtKB/Swiss-Prot;Acc:Q8VZJ9]
AT4G00335	224	251	254	280	315	231	309	210	248	334	413	394	217	285	257	317	165	314	332	261	304	355	322	367	RHB1A	Probable E3 ubiquitin-protein ligase RHB1A [Source:UniProtKB/Swiss-Prot;Acc:Q2HIJ8]
AT4G00340	936	1109	1135	1146	1101	1023	1200	685	807	1005	1068	1279	916	1009	1082	1427	848	1321	721	736	545	965	1041	999	RLK4	receptor-like protein kinase 4 [Source:TAIR;Acc:AT4G00340]
AT4G00342	0	0	0	0	0	0	0	0	0	0	0	0	0	0	0	0	0	0	0	0	0	0	0	0	AT4G00342	unknown protein; LOCATED IN: endomembrane system; Has 30201 Blast hits to 17322 proteins in 780 species: Archae - 12; Bacteria - 1396; Metazoa - 17338; Fungi - 3422; Plants - 5037; Viruses - 0; Other Eukaryotes - 2996 (source: NCBI BLink). [Source:TAIR;Acc:AT4G00342]
AT4G00350	0	0	0	4	8	4	8	2	4	5	5	2	1	1	0	0	5	2	0	1	1	18	0	11	DTX34	Protein DETOXIFICATION 34 [Source:UniProtKB/Swiss-Prot;Acc:F4JH46]
AT4G00355	1996	2359	2229	2132	2451	2007	2176	1423	1748	2616	2616	3177	1829	1950	1935	2268	1226	2150	2276	1640	2084	2286	2386	2424	ATI2	ATG8-interacting protein 2 [Source:UniProtKB/Swiss-Prot;Acc:Q8VY98]
AT4G00360	1635	2078	2283	2760	1454	2380	1634	975	1207	1640	1643	2186	1387	1765	1293	1844	1127	1866	585	1065	510	1413	2080	1807	CYP86A2	Cytochrome P450 86A2 [Source:UniProtKB/Swiss-Prot;Acc:O23066]
AT4G00370	1286	1591	1762	1666	1238	1449	1384	947	971	1230	1262	1463	1139	1438	1393	2319	1303	2280	773	901	634	1378	1581	1621	PHT4;4	Ascorbate transporter, chloroplastic [Source:UniProtKB/Swiss-Prot;Acc:Q8GX78]
AT4G00380	108	127	197	146	176	150	120	97	104	123	142	82	82	106	110	147	68	119	100	83	55	78	73	95	FDM2	Factor of DNA methylation 2 [Source:UniProtKB/Swiss-Prot;Acc:F4JH53]
AT4G00390	8	12	10	7	18	9	9	15	3	17	7	9	5	11	11	8	5	9	12	13	5	2	13	11	AT4G00390	Probable transcription factor At4g00390 [Source:UniProtKB/Swiss-Prot;Acc:O23063]
AT4G00400	1414	1679	1709	1972	1028	1716	1308	1016	826	1222	1225	1383	1095	1158	973	1607	1027	1474	557	978	555	1373	1686	1531	GPAT8	Probable glycerol-3-phosphate acyltransferase 8 [Source:UniProtKB/Swiss-Prot;Acc:Q5XF03]
AT4G00416	0	0	0	0	0	0	0	0	0	0	0	0	0	3	0	0	0	0	0	0	0	0	0	0	MBD3	Methyl-CpG-binding domain-containing protein 3 [Source:UniProtKB/Swiss-Prot;Acc:Q4PSK1]
AT4G00420	346	380	474	371	391	355	329	244	279	345	419	360	337	363	394	501	261	507	243	199	271	392	380	363	AT4G00420	Double-stranded RNA-binding domain (DsRBD)-containing protein [Source:UniProtKB/TrEMBL;Acc:F4JHB3]
AT4G00430	3847	4737	5215	5585	3578	4290	3827	2744	2901	3793	4268	3604	4299	4653	4518	9246	4138	7036	3223	3610	3170	4429	4292	4662	PIP1.4	TMP-C [Source:UniProtKB/TrEMBL;Acc:A0A178USZ7]
AT4G00440	904	1033	1222	1248	1195	1109	821	561	693	889	888	846	754	839	889	1159	601	885	614	443	450	670	656	658	AT4G00440	Protein of unknown function (DUF3741) [Source:TAIR;Acc:AT4G00440]
AT4G00450	1016	1403	1355	1507	1465	1300	1482	776	879	1012	915	1415	696	1059	1176	1714	848	1281	1229	822	828	956	1441	1082	MED12	Mediator of RNA polymerase II transcription subunit 12 [Source:UniProtKB/Swiss-Prot;Acc:H3K2Y6]
AT4G00460	20	38	21	32	29	27	16	17	4	29	35	10	37	27	30	27	35	46	19	12	11	30	16	30	ROPGEF3	Rop guanine nucleotide exchange factor 3 [Source:UniProtKB/Swiss-Prot;Acc:A4IJ27]
AT4G00467	0	0	0	0	0	0	0	0	0	0	0	0	0	0	0	0	0	0	0	0	0	5	0	0	AT4G00467	Calcium-dependent lipid-binding (CaLB domain) family protein [Source:UniProtKB/TrEMBL;Acc:B3H4G1]
AT4G00480	132	142	204	215	169	142	123	88	55	74	143	58	143	153	156	250	154	272	91	72	109	66	21	65	ATMYC1	Basic helix-loop-helix (BHLH) DNA-binding superfamily protein [Source:UniProtKB/TrEMBL;Acc:F4JHC4]
AT4G00490	867	1002	937	1027	1085	869	1077	749	867	1095	1127	1176	935	1141	1243	1983	898	1703	844	818	622	989	1157	937	BAM2	Beta-amylase 2, chloroplastic [Source:UniProtKB/Swiss-Prot;Acc:O65258]
AT4G00500	222	308	303	248	388	227	303	221	262	436	397	398	286	274	330	399	199	377	413	241	397	263	249	276	AT4G00500	Alpha/beta-Hydrolases superfamily protein [Source:UniProtKB/TrEMBL;Acc:Q8W495]
AT4G00520	368	478	523	473	486	434	462	326	370	429	637	566	329	421	392	475	300	467	148	284	149	465	434	504	AT4G00520	Acyl-CoA thioesterase family protein [Source:TAIR;Acc:AT4G00520]
AT4G00525	32	24	19	16	21	18	25	15	14	12	12	21	9	34	27	18	13	25	13	18	14	17	21	16	AT4G00525	At4g00525 [Source:UniProtKB/TrEMBL;Acc:Q6AWV5]
AT4G00530	22	40	49	39	19	40	38	19	30	39	60	45	36	37	35	33	19	41	13	21	20	28	31	27	AT4G00530	UvrABC system protein A [Source:UniProtKB/TrEMBL;Acc:Q6DYB5]
AT4G00540	0	0	0	0	0	0	0	0	0	0	0	0	0	0	0	0	0	0	0	0	0	0	0	0	MYB3R2	Transcription factor MYB3R-2 [Source:UniProtKB/Swiss-Prot;Acc:Q9SPN3]
AT4G00550	396	478	492	444	423	395	447	279	358	460	451	579	388	393	432	631	329	630	576	317	395	374	414	361	DGD2	Digalactosyldiacylglycerol synthase 2, chloroplastic [Source:UniProtKB/Swiss-Prot;Acc:Q8W1S1]
AT4G00560	524	635	663	656	490	590	527	332	412	518	624	591	483	521	497	456	332	551	266	306	295	428	478	480	AT4G00560	NAD(P)-binding Rossmann-fold superfamily protein [Source:UniProtKB/TrEMBL;Acc:F4JHD7]
AT4G00570	2269	2740	2787	3032	2042	2710	2048	1372	1780	2026	2286	2506	2138	2756	2608	3299	1848	2952	2637	1644	2069	1854	2353	2173	NAD-ME2	NAD-dependent malic enzyme 2, mitochondrial [Source:UniProtKB/Swiss-Prot;Acc:Q8L7K9]
AT4G00580	9	12	2	1	6	1	1	1	0	1	1	0	0	2	6	12	4	1	6	0	3	1	1	4	AT4G00580	COP1-interacting protein-like protein [Source:UniProtKB/TrEMBL;Acc:O65267]
AT4G00585	957	1364	1437	1451	1069	1372	994	724	879	1211	1503	1194	1288	1339	1592	1768	1028	1762	1226	736	1207	1289	1124	1132	AT4G00585	Transmembrane protein [Source:UniProtKB/TrEMBL;Acc:Q8VZT9]
AT4G00590	161	248	210	182	168	200	193	110	170	156	181	170	167	216	164	240	101	164	153	91	141	167	198	194	AT4G00590	Putative threonine aspartase [Source:UniProtKB/Swiss-Prot;Acc:O65268]
AT4G00600	0	0	0	0	0	0	0	0	0	0	0	0	0	0	2	0	0	0	0	0	1	0	0	0	FOLD3	Bifunctional protein FolD 3, chloroplastic [Source:UniProtKB/Swiss-Prot;Acc:O65269]
AT4G00610	0	0	0	0	0	0	0	0	0	0	0	0	0	0	0	0	0	0	1	0	0	0	0	1	AT4G00610	Probable transcription factor At4g00610 [Source:UniProtKB/Swiss-Prot;Acc:O65270]
AT4G00620	196	253	333	330	199	256	142	96	139	138	226	123	278	267	298	454	219	440	280	149	182	189	131	156	FOLD4	Bifunctional protein FolD 4, chloroplastic [Source:UniProtKB/Swiss-Prot;Acc:O65271]
AT4G00630	1382	1820	2003	2130	2044	1793	1850	1076	1317	1541	1582	2011	1287	1757	1807	2698	1358	2250	1481	1115	1062	1429	1798	1571	KEA2	K+ efflux antiporter 2 [Source:UniProtKB/TrEMBL;Acc:F4JHE9]
AT4G00650	84	115	125	129	107	126	126	62	91	122	134	102	114	121	133	139	83	152	94	80	83	129	114	106	FRI	Inactive protein FRIGIDA [Source:UniProtKB/Swiss-Prot;Acc:Q67Z93]
AT4G00651	0	0	0	0	0	0	0	0	4	0	0	0	0	0	1	0	0	1	0	0	4	0	0	2	AT4G00651	FUNCTIONS IN: molecular_function unknown; INVOLVED IN: biological_process unknown; LOCATED IN: endomembrane system; BEST Arabidopsis thaliana protein match is: Fe superoxide dismutase 2 (TAIR:AT5G51100.1); Has 34 Blast hits to 34 proteins in 11 spec /.../rchae - 0; Bacteria - 0; Metazoa - 0; Fungi - 0; Plants - 34; Viruses - 0; Other Eukaryotes - 0 (source: NCBI BLink). [Source:TAIR;Acc:AT4G00651]
AT4G00660	638	760	869	792	742	698	656	430	519	679	750	791	572	655	712	1003	524	846	649	549	566	538	601	599	RH8	DEAD-box ATP-dependent RNA helicase 8 [Source:UniProtKB/Swiss-Prot;Acc:Q8RXK6]
AT4G00670	0	0	1	0	0	1	0	3	0	0	5	3	1	0	0	2	0	1	1	0	0	0	2	1	AT4G00670	At4g00670 [Source:UniProtKB/TrEMBL;Acc:Q6IDB4]
AT4G00680	0	0	4	8	10	3	7	0	7	4	8	3	2	0	1	0	1	1	1	2	3	10	4	2	ADF8	actin depolymerizing factor 8 [Source:TAIR;Acc:AT4G00680]
AT4G00690	9	18	23	23	44	12	14	22	21	17	26	18	19	19	41	31	11	21	27	18	20	11	9	10	ULP1B	Putative ubiquitin-like-specific protease 1B [Source:UniProtKB/Swiss-Prot;Acc:O65278]
AT4G00695	5	1	2	1	7	4	5	0	4	5	8	7	5	9	3	12	4	3	2	2	4	0	3	2	AT4G00695	Spc97/Spc98 family of spindle pole body (SBP) component [Source:UniProtKB/TrEMBL;Acc:F4JHF7]
AT4G00700	137	176	121	90	71	140	110	56	62	49	75	54	101	135	280	1016	256	641	1560	337	1054	99	186	95	AT4G00700	C2 calcium/lipid-binding plant phosphoribosyltransferase family protein [Source:UniProtKB/TrEMBL;Acc:Q8RXU9]
AT4G00710	1294	1661	1565	1537	1738	1265	1645	1136	1271	1590	1827	1853	1441	1622	1806	2091	1198	2230	1158	942	927	1446	1657	1589	BSK3	Serine/threonine-protein kinase BSK3 [Source:UniProtKB/Swiss-Prot;Acc:Q8W4L3]
AT4G00720	1867	2341	2407	2763	2356	2511	2321	1521	1698	2518	2636	3046	1512	1818	1651	2039	1151	1924	1358	1566	1200	2484	2837	2865	ASK8	Shaggy related protein kinase theta [Source:UniProtKB/TrEMBL;Acc:Q0WWY4]
AT4G00730	2046	2476	2484	2727	2631	2531	2653	1489	1755	2304	2355	3058	1733	2209	2163	2449	1373	2355	1379	1629	1035	1849	2423	1974	ANL2	Homeobox-leucine zipper protein ANTHOCYANINLESS 2 [Source:UniProtKB/Swiss-Prot;Acc:Q0WV12]
AT4G00740	1014	1267	1448	1528	1324	1374	1116	865	941	1088	1476	1446	1228	1631	1271	1532	893	1442	860	941	746	1105	1215	1167	AT4G00740	Probable methyltransferase PMT13 [Source:UniProtKB/Swiss-Prot;Acc:Q93W95]
AT4G00750	641	720	714	693	762	605	826	561	622	826	884	1022	582	635	609	920	455	729	667	678	514	899	1114	1016	AT4G00750	Probable methyltransferase PMT15 [Source:UniProtKB/Swiss-Prot;Acc:Q9ZPH9]
AT4G00752	422	516	516	523	468	463	459	343	364	459	581	566	422	482	385	446	292	493	258	329	274	549	507	501	PUX9	Plant UBX domain-containing protein 9 [Source:UniProtKB/Swiss-Prot;Acc:Q4V3D3]
AT4G00755	447	488	561	565	425	509	511	364	350	458	507	496	379	477	311	650	385	598	264	388	253	578	538	585	AT4G00755	F-box protein At4g00755 [Source:UniProtKB/Swiss-Prot;Acc:Q8LG03]
AT4G00760	196	235	270	236	297	189	221	112	175	173	210	220	199	227	239	350	160	225	157	111	115	215	291	231	APRR8	pseudo-response regulator 8 [Source:TAIR;Acc:AT4G00760]
AT4G00770	0	0	0	0	0	0	0	0	3	0	0	0	0	0	0	0	0	0	0	0	0	0	0	0	AT4G00770	At4g00770 [Source:UniProtKB/TrEMBL;Acc:Q147G2]
AT4G00780	3115	3566	3528	3089	5056	2994	3822	2825	3363	4667	5678	5758	2694	3235	3419	3609	1968	3255	2683	2389	2173	4029	4626	4626	AT4G00780	TRAF-like family protein [Source:UniProtKB/TrEMBL;Acc:Q8VZ38]
AT4G00800	1065	1595	1586	1534	1779	1438	1508	902	1116	1175	1199	1431	869	1233	1345	1793	941	1433	1363	963	901	1168	1610	1318	AT4G00800	Transducin family protein / WD-40 repeat family protein [Source:UniProtKB/TrEMBL;Acc:F4JHM9]
AT4G00810	2221	2845	2666	2483	1400	2283	1633	1258	1305	1739	1751	1438	2364	2682	2677	3168	1799	3378	1509	1542	1605	2174	1847	1929	RPP1B	AT4G00810 protein [Source:UniProtKB/TrEMBL;Acc:B9DFS7]
AT4G00820	186	153	278	163	240	146	185	106	143	164	262	110	145	178	179	204	142	138	182	136	197	156	73	82	iqd17	IQ-domain 17 [Source:UniProtKB/TrEMBL;Acc:F4JHN2]
AT4G00830	868	1128	1228	1238	1151	1063	1089	747	747	1037	1149	1276	850	1072	1094	1433	808	1420	1125	852	859	1012	1067	1096	LIF2	Heterogeneous nuclear ribonucleoprotein Q [Source:UniProtKB/Swiss-Prot;Acc:Q9ASP6]
AT4G00840	255	339	305	302	264	286	274	190	214	228	313	285	251	269	225	351	169	252	298	212	290	309	256	307	PAT12	Probable protein S-acyltransferase 12 [Source:UniProtKB/Swiss-Prot;Acc:Q5M757]
AT4G00850	62	96	100	114	82	94	101	62	93	114	114	91	79	91	87	146	55	112	159	74	120	78	81	63	GIF3	GRF1-interacting factor 3 [Source:UniProtKB/Swiss-Prot;Acc:Q93VH6]
AT4G00860	1242	1583	1506	1398	1143	1301	1216	1003	1012	1295	1643	1469	1318	1629	1490	2010	1140	1985	1744	1036	1385	1417	1303	1268	ATOZI1	AT0ZI1 protein [Source:UniProtKB/TrEMBL;Acc:Q38842]
AT4G00870	37	43	32	31	196	39	60	53	74	58	161	16	31	47	22	55	36	37	66	83	28	69	7	33	BHLH14	Transcription factor bHLH14 [Source:UniProtKB/Swiss-Prot;Acc:O23090]
AT4G00872	1	1	2	1	0	0	0	0	0	0	0	0	0	1	4	0	0	2	0	1	2	2	0	0	AT4G00872	Plant invertase/pectin methylesterase inhibitor superfamily protein [Source:TAIR;Acc:AT4G00872]
AT4G00880	2	11	9	7	4	14	12	1	7	12	5	10	2	7	7	8	0	11	3	0	2	7	1	13	AT4G00880	AT4g00880 protein [Source:UniProtKB/TrEMBL;Acc:O23089]
AT4G00883	0	0	0	0	0	0	0	0	0	0	0	0	0	0	0	0	0	0	0	0	0	0	0	0	AT4G00883	Transmembrane protein [Source:UniProtKB/TrEMBL;Acc:A0A1P8B666]
AT4G00885	0	0	0	0	0	0	0	0	0	0	0	0	0	0	0	0	0	0	0	0	0	0	0	0	MIR165B	MIR165/MIR165B; miRNA [Source:TAIR;Acc:AT4G00885]
AT4G00889	0	0	0	0	0	0	0	0	0	0	0	0	0	0	0	0	0	0	0	0	0	0	0	0	AT4G00889	Transmembrane protein [Source:UniProtKB/TrEMBL;Acc:A0A1P8B664]
AT4G00890	0	0	1	0	0	1	1	0	1	1	0	0	0	0	1	0	2	0	0	0	0	1	0	2	AT4G00890	AT4g00890 protein [Source:UniProtKB/TrEMBL;Acc:O23088]
AT4G00893	0	2	0	4	4	4	2	3	1	5	6	0	4	2	0	1	0	0	1	0	3	3	0	4	AT4G00893	F-box protein At4g00893 [Source:UniProtKB/Swiss-Prot;Acc:Q1G391]
AT4G00895	2520	3203	3006	3045	1831	2632	2089	1406	1636	2282	2431	2846	2328	2910	2508	3141	1836	3295	1378	1432	1335	2607	2841	2813	AT4G00895	ATPase, F1 complex, OSCP/delta subunit protein [Source:UniProtKB/TrEMBL;Acc:Q8W481]
AT4G00900	387	504	509	576	448	485	366	217	300	304	309	273	358	455	435	732	312	542	625	320	434	294	334	260	ECA2	Calcium-transporting ATPase 2, endoplasmic reticulum-type [Source:UniProtKB/Swiss-Prot;Acc:O23087]
AT4G00905	0	0	0	0	0	0	0	0	0	0	0	0	0	0	0	0	0	0	0	0	0	0	0	0	AT4G00905	NC domain-containing protein-like protein [Source:UniProtKB/TrEMBL;Acc:Q3EAE0]
AT4G00910	0	2	0	0	10	2	0	0	2	4	1	0	0	5	4	1	1	0	0	5	3	13	0	2	AT4G00910	Aluminium activated malate transporter family protein [Source:TAIR;Acc:AT4G00910]
AT4G00920	1	0	0	0	2	2	0	0	3	0	0	0	0	0	0	0	2	0	0	2	0	4	0	0	AT4G00920	AT4g00920 protein [Source:UniProtKB/TrEMBL;Acc:O23085]
AT4G00925	0	0	0	0	0	0	0	0	0	0	0	0	0	0	0	0	0	0	0	0	0	0	0	0	AT4G00925	-
AT4G00930	217	211	268	264	314	219	257	153	177	197	197	209	198	229	269	398	181	390	257	173	170	162	244	211	CIP4.1	COP1-interacting protein 4.1 [Source:UniProtKB/TrEMBL;Acc:F4JHQ0]
AT4G00940	21	56	45	42	74	31	69	25	44	60	88	52	38	22	68	70	30	54	444	75	336	42	45	48	DOF4.1	Dof zinc finger protein DOF4.1 [Source:UniProtKB/Swiss-Prot;Acc:Q9M161]
AT4G00950	497	631	663	558	451	623	500	344	401	499	454	533	412	483	399	588	332	568	233	263	259	504	560	564	MEE47	Uncharacterized protein At4g00950 [Source:UniProtKB/Swiss-Prot;Acc:Q9M160]
AT4G00953	0	0	0	0	0	0	0	0	0	0	0	0	0	0	0	0	0	0	0	0	0	0	0	0	AT4G00953	-
AT4G00955	142	193	181	133	128	197	162	111	118	205	171	222	125	133	151	314	186	312	371	109	313	174	253	218	AT4G00955	FUNCTIONS IN: molecular_function unknown; INVOLVED IN: biological_process unknown; LOCATED IN: endomembrane system; EXPRESSED IN: 14 plant structures; EXPRESSED DURING: 9 growth stages; CONTAINS InterPro DOMAIN/s: EGF-like (InterPro:IPR006210); BEST /.../dopsis thaliana protein match is: Protein kinase superfamily protein (TAIR:AT2G23450.1); Has 94 Blast hits to 88 proteins in 13 species: Archae - 0; Bacteria - 0; Metazoa - 10; Fungi - 0; Plants - 84; Viruses - 0; Other Eukaryotes - 0 (source: NCBI BLink). [Source:TAIR;Acc:AT4G00955]
AT4G00960	12	14	12	10	22	18	18	18	15	23	18	32	9	24	15	46	18	29	42	14	23	26	30	23	AT4G00960	Putative receptor-like protein kinase At4g00960 [Source:UniProtKB/Swiss-Prot;Acc:O23082]
AT4G00970	821	1061	1032	1414	859	1296	641	591	534	862	934	1137	911	1037	1075	1266	845	1469	363	533	366	1294	1489	1804	CRK41	Cysteine-rich receptor-like protein kinase 41 [Source:UniProtKB/Swiss-Prot;Acc:O23081]
AT4G00975	0	0	0	0	0	0	0	0	0	0	0	0	0	0	0	0	0	0	0	0	0	0	0	0	AT4G00975	other RNA [Source:TAIR;Acc:AT4G00975]
AT4G00980	37	57	43	46	53	52	54	28	30	40	33	49	42	20	40	69	34	91	43	37	41	26	43	34	AT4G00980	At4g00980 [Source:UniProtKB/TrEMBL;Acc:Q8GXX5]
AT4G00985	0	0	0	0	0	0	0	0	0	0	0	0	0	0	0	0	0	0	0	0	0	0	0	0	AT4G00985	pre-tRNA [Source:TAIR;Acc:AT4G00985]
AT4G00990	421	564	653	689	568	554	472	314	430	441	512	555	466	604	582	704	333	624	398	379	295	585	583	561	AT4G00990	Transcription factor jumonji (JmjC) domain-containing protein [Source:UniProtKB/TrEMBL;Acc:Q8VYB9]
AT4G01000	2336	2889	2728	2939	2280	2471	2486	1767	1917	2487	2852	3074	2093	2445	2099	2489	1333	2395	2277	1770	2113	2530	2714	2782	AT4G01000	AT4g01000/F3I3_20 [Source:UniProtKB/TrEMBL;Acc:Q9SV28]
AT4G01010	270	348	270	279	327	307	293	232	255	315	373	491	234	281	333	495	198	443	1371	352	882	381	399	437	CNGC13	Putative cyclic nucleotide-gated ion channel 13 [Source:UniProtKB/Swiss-Prot;Acc:Q9LD40]
AT4G01020	353	406	406	417	548	384	507	274	336	387	431	582	231	311	365	474	259	417	234	238	194	385	453	412	AT4G01020	ATP-dependent RNA helicase DEAH11, chloroplastic [Source:UniProtKB/Swiss-Prot;Acc:P0CE10]
AT4G01023	1	0	1	7	3	2	1	0	1	0	0	0	0	0	1	2	1	2	0	1	0	2	1	3	AT4G01023	RING/U-box superfamily protein [Source:TAIR;Acc:AT4G01023]
AT4G01026	41	69	64	65	98	63	60	34	61	66	104	83	71	75	68	52	57	89	73	38	85	84	102	86	PYL7	RCAR2 [Source:UniProtKB/TrEMBL;Acc:A0A178UTD1]
AT4G01030	60	83	72	72	66	77	59	45	53	81	92	74	66	65	62	75	56	91	51	42	28	59	73	69	PCMP-H65	Pentatricopeptide repeat-containing protein At4g01030, mitochondrial [Source:UniProtKB/Swiss-Prot;Acc:Q9SV26]
AT4G01037	657	871	998	895	567	819	522	356	386	421	657	432	724	868	872	1704	800	1600	638	376	587	505	496	462	WTF1	WTF1 [Source:UniProtKB/TrEMBL;Acc:A0A178UW54]
AT4G01040	726	856	858	827	538	773	684	485	533	744	772	807	673	876	656	864	515	896	410	508	439	804	837	826	AT4G01040	Glycosyl hydrolase superfamily protein [Source:UniProtKB/TrEMBL;Acc:Q9M159]
AT4G01050	13002	15139	14964	15002	11796	13820	14189	10063	10178	13867	14927	16876	12173	13370	12410	15937	9504	14902	4864	9324	4929	15614	18202	18085	TROL	thylakoid rhodanese-like [Source:TAIR;Acc:AT4G01050]
AT4G01060	22	29	27	29	52	34	47	38	49	64	92	74	35	41	22	24	17	32	10	23	11	28	29	23	ETC3	CAPRICE-like MYB3 [Source:TAIR;Acc:AT4G01060]
AT4G01070	1590	1748	1981	1874	1923	1382	2141	1221	1573	1985	2139	2460	1241	1451	1667	3018	1574	2760	2495	1350	1563	1584	1806	1627	UGT72B1	UDP-glycosyltransferase 72B1 [Source:UniProtKB/Swiss-Prot;Acc:Q9M156]
AT4G01080	87	71	61	181	233	60	176	140	165	154	245	204	84	90	219	436	351	394	39	131	47	134	95	116	TBL26	Protein trichome birefringence-like 26 [Source:UniProtKB/Swiss-Prot;Acc:O04621]
AT4G01090	763	926	956	1221	752	1059	791	517	569	705	667	912	645	886	712	973	434	763	810	575	598	843	1134	1108	AT4G01090	AT4G01090 protein [Source:UniProtKB/TrEMBL;Acc:Q9M155]
AT4G01100	3167	3956	3571	3525	2480	3206	2601	1708	1992	2687	3041	2947	2675	3429	3207	4010	2338	4150	2149	1991	2245	3061	3014	3167	ADNT1	Adenine nucleotide transporter 1 [Source:UniProtKB/TrEMBL;Acc:F4JHS4]
AT4G01110	37	35	35	33	35	30	42	19	29	24	40	28	16	32	48	72	38	63	24	32	31	43	20	38	AT4G01110	Late embryogenesis abundant hydroxyproline-rich glycoprotein family protein [Source:UniProtKB/TrEMBL;Acc:Q5XV90]
AT4G01120	529	590	609	721	458	664	505	389	371	542	544	520	288	413	269	413	198	348	391	315	297	555	512	508	GBF2	G-box-binding factor 2 [Source:UniProtKB/Swiss-Prot;Acc:P42775]
AT4G01130	522	660	739	760	308	773	386	281	310	384	294	380	515	453	498	619	339	645	206	261	215	400	486	424	AT4G01130	GDSL esterase/lipase At4g01130 [Source:UniProtKB/Swiss-Prot;Acc:Q9M153]
AT4G01140	10	11	31	24	10	25	10	4	4	16	9	7	6	7	5	10	5	0	7	8	5	19	12	18	AT4G01140	At4g01140 [Source:UniProtKB/TrEMBL;Acc:Q9M152]
AT4G01150	28066	33091	32672	32493	24666	29002	26306	19001	21392	38057	34131	43729	25532	29410	26235	25888	17856	28205	6301	19157	7242	32585	35112	35280	CURT1A	Protein CURVATURE THYLAKOID 1A, chloroplastic [Source:UniProtKB/Swiss-Prot;Acc:O04616]
AT4G01160	0	1	0	2	0	2	0	1	0	0	1	1	0	0	1	0	0	2	1	2	0	0	2	0	AT4G01160	LRB3 [Source:UniProtKB/TrEMBL;Acc:A0A178UYH5]
AT4G01170	0	0	0	0	0	0	0	0	0	0	0	0	0	0	0	0	0	0	0	0	0	0	0	0	AT4G01170	Uncharacterized protein AT4g01170 [Source:UniProtKB/TrEMBL;Acc:Q9M151]
AT4G01180	0	0	0	0	0	0	0	0	0	0	0	0	0	0	0	0	0	0	20	0	8	0	0	0	AT4G01180	XH/XS domain-containing protein [Source:UniProtKB/TrEMBL;Acc:Q9M150]
AT4G01190	10	19	24	40	57	19	42	18	22	25	66	31	32	15	19	15	10	24	33	5	35	30	32	32	ATPIPK10	phosphatidylinositol phosphate kinase 10 [Source:TAIR;Acc:AT4G01190]
AT4G01200	114	76	70	80	104	76	55	47	70	78	110	118	56	42	85	89	50	74	87	52	113	52	74	77	AT4G01200	Calcium-dependent lipid-binding (CaLB domain) family protein [Source:UniProtKB/TrEMBL;Acc:Q9M148]
AT4G01210	1062	1480	1453	1604	1297	1312	1301	813	929	1105	1093	1413	1017	1237	1119	1572	797	1410	1007	777	730	1207	1493	1449	AT4G01210	Glycosyl transferase family 1 protein [Source:UniProtKB/TrEMBL;Acc:F4JHZ4]
AT4G01220	197	278	260	279	267	213	251	159	150	222	296	245	246	288	248	385	194	290	235	135	166	202	165	204	MGP4	UDP-D-xylose:L-fucose alpha-1,3-D-xylosyltransferase MGP4 [Source:UniProtKB/Swiss-Prot;Acc:Q9M146]
AT4G01230	12	10	6	15	10	8	14	9	10	8	15	7	9	0	12	9	1	14	14	9	12	11	9	13	RTNLB7	Reticulon-like protein B7 [Source:UniProtKB/Swiss-Prot;Acc:Q9M145]
AT4G01240	0	0	0	0	0	0	0	0	1	0	1	0	0	0	0	0	0	0	0	0	0	0	0	0	AT4G01240	S-adenosyl-L-methionine-dependent methyltransferases superfamily protein [Source:UniProtKB/TrEMBL;Acc:Q9M144]
AT4G01245	0	0	0	0	0	0	0	0	0	0	0	0	0	0	0	0	0	0	0	0	0	0	0	0	AT4G01245	FUNCTIONS IN: molecular_function unknown; INVOLVED IN: biological_process unknown; LOCATED IN: endomembrane system; BEST Arabidopsis thaliana protein match is: RING/U-box superfamily protein (TAIR:AT4G01270.1); Has 30201 Blast hits to 17322 proteins /.../0 species: Archae - 12; Bacteria - 1396; Metazoa - 17338; Fungi - 3422; Plants - 5037; Viruses - 0; Other Eukaryotes - 2996 (source: NCBI BLink). [Source:TAIR;Acc:AT4G01245]
AT4G01250	209	280	241	444	85	346	108	118	113	193	142	181	132	156	118	110	55	69	131	146	103	331	411	442	WRKY22	WRKY transcription factor 22 [Source:UniProtKB/Swiss-Prot;Acc:O04609]
AT4G01260	0	0	0	0	0	0	0	0	0	0	0	0	0	0	0	0	0	0	0	0	0	0	0	0	AT4G01260	Probable transcription factor At4g01260 [Source:UniProtKB/Swiss-Prot;Acc:O04608]
AT4G01270	37	75	72	74	33	88	21	31	40	24	69	34	66	52	49	93	45	72	52	26	43	30	29	22	AT4G01270	Putative RING zinc finger protein [Source:UniProtKB/TrEMBL;Acc:Q9M143]
AT4G01280	211	283	292	260	326	243	331	260	255	438	436	407	270	259	275	364	176	391	310	214	331	344	358	371	RVE5	Protein REVEILLE 5 [Source:UniProtKB/Swiss-Prot;Acc:C0SVG5]
AT4G01290	1621	2145	2274	2507	2601	2179	2406	1466	1680	2045	2019	2513	1664	2027	2214	3305	1537	2611	2551	1481	1711	1746	2370	1974	AT4G01290	Chorismate synthase [Source:UniProtKB/TrEMBL;Acc:Q56YR0]
AT4G01310	8074	10783	9335	10002	4126	8471	6087	4263	4112	5762	5554	5871	7367	9326	7684	9381	5814	8979	2308	4097	2395	7205	8548	8286	RPL5	50S ribosomal protein L5, chloroplastic [Source:UniProtKB/Swiss-Prot;Acc:O04603]
AT4G01320	889	1082	1241	1312	1183	1119	977	703	845	948	1158	1189	1133	1433	1383	1777	992	1496	1366	911	1117	1058	1029	1193	FACE1	CAAX prenyl protease 1 homolog [Source:UniProtKB/Swiss-Prot;Acc:Q8RX88]
AT4G01330	1588	2100	2136	2787	1559	2389	1563	1094	1230	1828	1502	2206	1213	1274	1027	1197	675	971	406	1042	490	2654	3715	3472	AT4G01330	Protein kinase superfamily protein [Source:UniProtKB/TrEMBL;Acc:F4JI10]
AT4G01335	18	29	31	16	29	24	47	38	19	49	39	38	17	25	5	9	4	2	13	15	10	40	28	43	AT4G01335	FUNCTIONS IN: molecular_function unknown; INVOLVED IN: biological_process unknown; LOCATED IN: endomembrane system; BEST Arabidopsis thaliana protein match is: CHP-rich zinc finger protein-related (TAIR:AT4G01340.1); Has 13 Blast hits to 13 proteins /.../species: Archae - 0; Bacteria - 0; Metazoa - 0; Fungi - 0; Plants - 13; Viruses - 0; Other Eukaryotes - 0 (source: NCBI BLink). [Source:TAIR;Acc:AT4G01335]
AT4G01340	0	2	0	4	1	0	1	0	0	0	5	4	1	0	0	1	0	0	4	0	2	0	1	0	AT4G01340	CHP-rich zinc finger protein-like protein [Source:UniProtKB/TrEMBL;Acc:Q9M138]
AT4G01350	5	2	0	0	0	2	4	1	1	1	5	0	4	13	2	8	3	0	8	6	1	3	4	0	AT4G01350	Cysteine/Histidine-rich C1 domain family protein [Source:UniProtKB/TrEMBL;Acc:F4JI14]
AT4G01355	0	0	0	0	0	0	0	0	0	0	0	0	0	0	0	0	0	0	0	0	0	0	0	0	AT4G01355	pre-tRNA [Source:TAIR;Acc:AT4G01355]
AT4G01360	12	18	12	34	15	10	52	79	47	12	33	33	16	19	40	133	86	106	852	173	613	91	44	23	AT4G01360	BPS1-like protein [Source:UniProtKB/TrEMBL;Acc:F4JI15]
AT4G01370	1399	1748	1592	1497	1200	1417	1187	878	962	1436	1356	1348	1316	1886	1826	2467	1373	2624	1997	1019	1761	1285	1291	1213	MPK4	Mitogen-activated protein kinase 4 [Source:UniProtKB/Swiss-Prot;Acc:Q39024]
AT4G01380	0	0	0	0	0	0	0	0	0	0	0	0	0	0	0	0	0	0	0	0	0	0	0	0	AT4G01380	Plastocyanin-like domain-containing protein [Source:UniProtKB/TrEMBL;Acc:Q9M135]
AT4G01390	22	11	29	24	544	40	99	66	194	146	551	196	18	5	28	41	18	44	14	49	3	14	14	25	AT4G01390	TRAF-like family protein [Source:UniProtKB/TrEMBL;Acc:F4JI18]
AT4G01395	1212	1478	1520	1561	1214	1397	1179	764	920	1198	1466	1468	1116	1243	1423	1600	933	1555	1177	937	1040	1318	1221	1191	COG4	Conserved oligomeric Golgi complex subunit 4 [Source:UniProtKB/Swiss-Prot;Acc:Q8L838]
AT4G01400	40	48	63	36	36	25	46	25	37	18	45	62	27	78	42	70	35	58	33	13	15	37	39	22	AT4G01400	Pentatricopeptide repeat-containing protein At4g01400, mitochondrial [Source:UniProtKB/Swiss-Prot;Acc:Q8LDU5]
AT4G01410	202	269	298	249	235	227	244	180	162	246	284	251	206	242	185	237	155	242	162	138	140	278	247	259	AT4G01410	At4g01410 [Source:UniProtKB/TrEMBL;Acc:Q9M132]
AT4G01420	1	2	2	1	6	0	6	3	1	6	12	5	0	0	2	5	1	3	2	2	6	11	2	4	CBL5	Calcineurin B-like protein 5 [Source:UniProtKB/Swiss-Prot;Acc:Q7FZF1]
AT4G01430	25	46	75	81	27	46	29	16	29	18	33	36	177	68	270	150	68	151	285	62	346	21	19	39	AT4G01430	WAT1-related protein At4g01430 [Source:UniProtKB/Swiss-Prot;Acc:Q9M131]
AT4G01435	0	6	0	0	1	3	4	1	2	2	1	5	1	0	3	3	1	3	3	2	4	0	1	0	AT4G01435	-
AT4G01440	176	213	254	253	264	195	262	141	132	211	302	248	160	181	198	250	121	267	158	148	184	188	213	209	AT4G01440	WAT1-related protein At4g01440 [Source:UniProtKB/Swiss-Prot;Acc:Q9M130]
AT4G01450	366	498	551	571	860	496	691	390	430	584	795	757	480	519	577	495	329	481	306	297	285	484	557	592	AT4G01450	WAT1-related protein At4g01450 [Source:UniProtKB/Swiss-Prot;Acc:Q9M129]
AT4G01460	442	532	474	423	502	389	544	331	478	510	560	575	434	484	463	480	321	556	203	293	255	555	691	696	BHLH57	Transcription factor bHLH57 [Source:UniProtKB/Swiss-Prot;Acc:Q9M128]
AT4G01470	0	0	0	0	0	0	0	2	2	5	0	0	0	0	0	0	0	1	0	0	0	8	0	0	TIP1-3	Aquaporin TIP1-3 [Source:UniProtKB/Swiss-Prot;Acc:O82598]
AT4G01480	571	620	636	712	929	562	613	480	552	777	1059	966	476	521	693	869	491	896	1423	557	1004	614	578	653	PPA5	PPa5 [Source:UniProtKB/TrEMBL;Acc:A0A178V127]
AT4G01500	10	16	3	18	12	11	12	4	13	15	13	9	12	10	14	17	16	17	34	18	25	19	17	11	NGA4	NGA4 [Source:UniProtKB/TrEMBL;Acc:A0A178V2Z9]
AT4G01510	146	155	120	146	130	128	108	94	105	147	205	186	118	170	138	172	112	148	93	79	89	128	128	184	ARV2	Arv1-like protein [Source:TAIR;Acc:AT4G01510]
AT4G01516	0	0	0	0	0	0	0	0	0	0	0	0	0	0	0	0	0	0	0	0	0	0	0	0	AT4G01516	unknown protein; Has 30201 Blast hits to 17322 proteins in 780 species: Archae - 12; Bacteria - 1396; Metazoa - 17338; Fungi - 3422; Plants - 5037; Viruses - 0; Other Eukaryotes - 2996 (source: NCBI BLink). [Source:TAIR;Acc:AT4G01516]
AT4G01520	0	0	0	0	0	0	0	0	0	0	0	2	0	0	0	1	1	0	0	0	1	0	0	0	anac067	F11O4.3 [Source:UniProtKB/TrEMBL;Acc:O82593]
AT4G01533	0	0	0	0	0	0	0	0	0	0	0	0	0	0	0	0	2	0	0	0	0	0	0	0	AT4G01533	other RNA [Source:TAIR;Acc:AT4G01533]
AT4G01535	0	2	0	0	0	0	0	0	0	0	1	0	1	4	2	3	0	1	2	2	1	0	0	0	AT4G01535	unknown protein; FUNCTIONS IN: molecular_function unknown; INVOLVED IN: biological_process unknown; LOCATED IN: endomembrane system; Has 30201 Blast hits to 17322 proteins in 780 species: Archae - 12; Bacteria - 1396; Metazoa - 17338; Fungi - 3422; /.../ - 5037; Viruses - 0; Other Eukaryotes - 2996 (source: NCBI BLink). [Source:TAIR;Acc:AT4G01535]
AT4G01540	74	84	77	102	94	90	98	79	67	111	145	112	94	146	159	220	80	166	280	103	186	99	85	112	NAC68	NAC domain-containing protein 68 [Source:UniProtKB/Swiss-Prot;Acc:A8MQY1]
AT4G01550	450	464	581	539	544	477	668	388	426	667	654	796	406	439	422	588	313	604	398	378	398	568	649	651	NAC69	NAC domain-containing protein 69 [Source:UniProtKB/Swiss-Prot;Acc:Q9M126]
AT4G01560	436	499	550	513	395	490	378	282	276	353	491	278	546	658	550	813	535	927	573	301	457	332	285	316	MEE49	AT4g01560/F11O4_6 [Source:UniProtKB/TrEMBL;Acc:Q9M125]
AT4G01570	318	354	356	402	294	295	333	165	173	285	336	283	249	281	352	411	271	437	188	209	228	324	279	269	AT4G01570	Pentatricopeptide repeat-containing protein At4g01570 [Source:UniProtKB/Swiss-Prot;Acc:Q8VZE4]
AT4G01575	0	0	0	0	0	0	0	0	0	0	0	0	0	0	0	0	0	0	0	0	0	0	0	0	AT4G01575	Serine protease inhibitor, Kazal-type family protein [Source:UniProtKB/TrEMBL;Acc:F4JG23]
AT4G01580	100	192	197	229	142	174	77	73	77	86	126	52	158	165	149	171	110	149	120	97	109	121	75	113	AT4G01580	B3 domain-containing protein At4g01580 [Source:UniProtKB/Swiss-Prot;Acc:Q9ZSH7]
AT4G01590	578	694	715	658	566	615	521	351	414	606	704	550	633	764	832	1013	588	956	691	362	609	598	553	568	AT4G01590	DNA-directed RNA polymerase III subunit [Source:UniProtKB/TrEMBL;Acc:Q9M123]
AT4G01593	3	5	9	14	16	9	7	10	7	14	9	10	2	7	4	7	10	14	9	2	4	10	10	10	AT4G01593	other RNA [Source:TAIR;Acc:AT4G01593]
AT4G01595	0	0	0	0	0	0	0	0	0	0	0	0	0	0	0	0	0	0	0	0	0	0	0	0	AT4G01595	Protein kinase superfamily protein [Source:UniProtKB/TrEMBL;Acc:F4JG28]
AT4G01600	130	156	139	135	168	112	112	81	105	142	208	212	132	96	163	137	79	157	180	105	103	128	166	175	AT4G01600	GEM-like protein 2 [Source:UniProtKB/Swiss-Prot;Acc:Q9M122]
AT4G01610	2351	2981	2810	2705	3039	2189	2888	1978	2374	3108	3566	3942	1900	2466	2196	4417	2005	4254	5228	2380	4469	2371	2473	2492	CATHB3	Cathepsin B-like protease 3 [Source:UniProtKB/Swiss-Prot;Acc:Q94K85]
AT4G01630	7	1	5	8	0	2	0	0	0	0	0	0	2	9	1	15	13	20	4	0	4	0	0	0	EXPA17	EXPA17 [Source:UniProtKB/TrEMBL;Acc:A0A178UWZ2]
AT4G01640	0	0	0	5	0	0	0	0	0	0	0	0	0	0	0	0	0	0	0	0	0	0	0	0	AT4G01640	F-box associated ubiquitination effector family protein [Source:UniProtKB/TrEMBL;Acc:Q9M121]
AT4G01650	309	356	360	345	330	315	268	179	240	343	339	508	279	430	303	406	202	415	250	222	189	329	264	345	AT4G01650	Polyketide cyclase / dehydrase and lipid transport protein [Source:UniProtKB/TrEMBL;Acc:Q9M120]
AT4G01660	425	487	588	485	486	450	391	252	301	386	497	403	456	596	615	952	457	892	803	378	581	372	368	330	ABC1	Protein ABC transporter 1, mitochondrial [Source:UniProtKB/Swiss-Prot;Acc:Q9SBB2]
AT4G01670	138	166	144	118	115	133	137	92	111	139	153	204	167	233	171	175	78	150	64	86	69	146	165	194	AT4G01670	AT4G01670 protein [Source:UniProtKB/TrEMBL;Acc:Q8GXD3]
AT4G01671	0	0	0	0	0	0	0	0	0	0	0	0	0	0	0	0	0	0	0	0	0	0	0	0	AT4G01671	unknown protein; LOCATED IN: endomembrane system; Has 30201 Blast hits to 17322 proteins in 780 species: Archae - 12; Bacteria - 1396; Metazoa - 17338; Fungi - 3422; Plants - 5037; Viruses - 0; Other Eukaryotes - 2996 (source: NCBI BLink). [Source:TAIR;Acc:AT4G01671]
AT4G01680	102	99	90	80	54	76	75	70	65	68	80	62	51	66	48	57	35	46	63	50	34	69	35	38	MYB55	Myb domain protein 55 [Source:UniProtKB/TrEMBL;Acc:Q9ZSI4]
AT4G01690	4625	5643	5785	6360	3772	5501	4659	3124	3283	4601	4432	5296	4547	5306	4685	7374	4716	7299	2439	3383	2415	5418	6750	6036	PPOX1	Protoporphyrinogen oxidase [Source:UniProtKB/TrEMBL;Acc:A0A178UVN5]
AT4G01700	120	107	94	129	97	125	79	62	87	139	171	124	205	215	315	337	230	326	604	165	561	67	99	80	AT4G01700	At4g01700 [Source:UniProtKB/TrEMBL;Acc:Q9ZSI6]
AT4G01703	0	0	0	0	0	0	0	0	0	0	0	0	0	0	0	0	0	0	0	1	0	0	0	0	AT4G01703	unknown protein; Has 30201 Blast hits to 17322 proteins in 780 species: Archae - 12; Bacteria - 1396; Metazoa - 17338; Fungi - 3422; Plants - 5037; Viruses - 0; Other Eukaryotes - 2996 (source: NCBI BLink). [Source:TAIR;Acc:AT4G01703]
AT4G01710	208	238	281	267	264	247	259	199	208	283	293	282	278	215	265	287	136	294	286	229	270	305	238	288	ARPC5A	Actin-related protein 2/3 complex subunit 5 [Source:UniProtKB/TrEMBL;Acc:A0A178UZC8]
AT4G01720	128	174	160	198	116	164	166	117	106	136	151	187	182	261	257	388	175	305	393	162	284	208	255	275	WRKY47	Probable WRKY transcription factor 47 [Source:UniProtKB/Swiss-Prot;Acc:Q9ZSI7]
AT4G01730	201	278	288	292	175	188	117	45	80	69	118	41	184	237	226	309	153	291	112	52	100	139	50	69	PAT18	Protein S-acyltransferase 18 [Source:UniProtKB/Swiss-Prot;Acc:Q9M115]
AT4G01735	0	2	3	0	0	0	0	0	0	0	0	0	1	0	0	0	0	0	2	0	0	0	0	0	AT4G01735	unknown protein; Has 30201 Blast hits to 17322 proteins in 780 species: Archae - 12; Bacteria - 1396; Metazoa - 17338; Fungi - 3422; Plants - 5037; Viruses - 0; Other Eukaryotes - 2996 (source: NCBI BLink). [Source:TAIR;Acc:AT4G01735]
AT4G01740	79	88	133	92	85	100	91	56	90	98	72	67	70	110	75	119	74	107	228	59	158	88	71	84	AT4G01740	Cysteine/Histidine-rich C1 domain family protein [Source:UniProtKB/TrEMBL;Acc:Q9ZSI9]
AT4G01750	96	114	102	110	112	124	78	64	92	132	156	139	192	291	323	317	133	244	750	140	527	133	171	186	RGXT2	UDP-D-xylose:L-fucose alpha-1,3-D-xylosyltransferase [Source:UniProtKB/Swiss-Prot;Acc:Q9ZSJ0]
AT4G01760	0	0	0	0	0	0	0	0	0	0	0	0	0	0	0	0	0	0	0	0	0	0	0	0	AT4G01760	Cysteine/Histidine-rich C1 domain family protein [Source:UniProtKB/TrEMBL;Acc:Q9ZSJ1]
AT4G01770	0	0	2	0	0	0	3	3	0	0	2	0	0	0	0	5	0	3	1	0	0	0	0	0	RGXT1	rhamnogalacturonan xylosyltransferase 1 [Source:TAIR;Acc:AT4G01770]
AT4G01780	0	0	0	0	0	1	0	0	0	0	0	1	1	0	0	0	0	2	1	0	0	1	1	0	AT4G01780	XH/XS domain-containing protein [Source:UniProtKB/TrEMBL;Acc:F4JG55]
AT4G01790	37	56	49	31	42	30	45	30	33	47	37	30	31	57	57	58	31	64	36	9	36	45	24	36	AT4G01790	At4g01790 [Source:UniProtKB/TrEMBL;Acc:Q9SYH9]
AT4G01800	5665	6841	6961	7223	4985	6629	5715	3726	3861	5209	4609	6415	4560	5681	5585	6537	3777	5580	2873	3320	2459	5744	8065	6913	AGY1	Albino or Glassy Yellow 1 [Source:UniProtKB/TrEMBL;Acc:F4JG57]
AT4G01810	847	1086	1130	1229	909	975	880	725	719	884	946	1049	798	947	1164	1749	870	1614	1213	729	853	919	1032	840	AT4G01810	Sec23/Sec24 protein transport family protein [Source:UniProtKB/TrEMBL;Acc:Q84WV4]
AT4G01820	15	5	0	7	7	12	2	1	4	1	6	4	4	12	2	2	6	0	8	2	0	1	7	3	ABCB3	ABC transporter B family member 3 [Source:UniProtKB/Swiss-Prot;Acc:Q9SYI2]
AT4G01830	5	3	0	3	2	0	1	1	2	1	0	4	1	7	0	0	1	2	1	0	0	5	4	2	ABCB5	ABC transporter B family member 5 [Source:UniProtKB/Swiss-Prot;Acc:Q9SYI3]
AT4G01840	275	368	373	309	416	373	404	252	285	403	447	585	303	309	317	304	185	235	163	231	160	422	474	520	TPK5	Two-pore potassium channel 5 [Source:UniProtKB/Swiss-Prot;Acc:Q9S6Z8]
AT4G01850	3574	4423	4599	5702	3380	4062	3495	2732	2647	3126	4148	3408	4647	4830	4913	6383	3696	5520	3620	3072	3287	4522	3274	3840	SAM2	S-adenosylmethionine synthase [Source:UniProtKB/TrEMBL;Acc:A0A178V3V9]
AT4G01860	462	620	704	616	561	546	489	306	338	419	368	399	410	563	598	825	445	697	514	353	358	386	473	416	AT4G01860	At4g01860 [Source:UniProtKB/TrEMBL;Acc:Q8RXC4]
AT4G01865	0	0	0	0	0	0	0	0	0	0	0	0	0	0	0	0	0	0	0	0	0	0	0	0	AT4G01865	pre-tRNA [Source:TAIR;Acc:AT4G01865]
AT4G01870	285	390	329	644	189	340	202	141	168	200	232	214	450	368	768	1651	734	1007	7565	1741	6269	332	371	313	AT4G01870	tolB protein-related [Source:TAIR;Acc:AT4G01870]
AT4G01880	206	329	320	247	307	296	288	230	233	292	334	334	271	394	303	459	233	534	340	222	249	305	306	303	AT4G01880	Methyltransferase [Source:UniProtKB/TrEMBL;Acc:F4JG68]
AT4G01883	794	1053	1049	1050	743	974	791	585	587	915	830	1199	922	874	891	1222	810	1305	290	513	344	1185	1303	1353	AT4G01883	Polyketide cyclase / dehydrase and lipid transport protein [Source:UniProtKB/TrEMBL;Acc:Q1G3L2]
AT4G01890	0	0	0	3	0	3	0	0	0	0	0	0	0	0	2	0	0	0	0	0	0	0	0	0	AT4G01890	Pectin lyase-like superfamily protein [Source:TAIR;Acc:AT4G01890]
AT4G01895	9	26	24	29	7	7	8	7	5	13	6	6	21	17	38	61	33	38	120	5	82	11	12	8	AT4G01895	At4g01895 [Source:UniProtKB/TrEMBL;Acc:Q9FNY8]
AT4G01897	63	87	107	92	151	86	72	60	49	99	92	102	67	106	68	86	61	99	63	57	71	73	81	129	AT4G01897	At4g01897 [Source:UniProtKB/TrEMBL;Acc:Q8LC12]
AT4G01900	1199	1478	1378	1239	837	1056	787	640	623	1029	1208	1003	1067	1335	1041	1283	635	1277	403	555	410	858	817	848	GLB1	Nitrogen regulatory protein P-II homolog [Source:UniProtKB/Swiss-Prot;Acc:Q9ZST4]
AT4G01910	41	50	43	34	61	35	75	37	45	44	82	60	40	49	40	64	20	34	195	48	139	48	57	42	AT4G01910	Cysteine/Histidine-rich C1 domain family protein [Source:UniProtKB/TrEMBL;Acc:Q9SYI8]
AT4G01915	220	245	281	258	215	201	219	165	148	220	237	268	181	203	183	274	215	295	106	157	102	236	263	289	AT4G01915	unknown protein; Has 35333 Blast hits to 34131 proteins in 2444 species: Archae - 798; Bacteria - 22429; Metazoa - 974; Fungi - 991; Plants - 531; Viruses - 0; Other Eukaryotes - 9610 (source: NCBI BLink). [Source:TAIR;Acc:AT4G01915]
AT4G01920	78	102	75	73	52	99	76	57	75	75	72	77	79	98	63	121	51	74	297	98	192	69	63	55	AT4G01920	AT4g01920/T7B11_18 [Source:UniProtKB/TrEMBL;Acc:Q9SYI9]
AT4G01925	1	0	0	2	2	1	0	0	1	0	0	0	1	0	4	4	1	3	32	11	32	0	0	0	AT4G01925	Cysteine/Histidine-rich C1 domain family protein [Source:UniProtKB/TrEMBL;Acc:F4JH56]
AT4G01930	0	1	4	4	2	5	4	0	2	0	8	8	2	0	6	1	0	2	2	5	2	4	5	0	AT4G01930	Cysteine/Histidine-rich C1 domain family protein [Source:UniProtKB/TrEMBL;Acc:Q9SYJ0]
AT4G01935	327	331	338	340	241	261	258	172	232	249	353	327	210	281	248	302	191	320	109	190	115	243	335	353	AT4G01935	unknown protein; FUNCTIONS IN: molecular_function unknown; INVOLVED IN: biological_process unknown; LOCATED IN: chloroplast; Has 37 Blast hits to 37 proteins in 17 species: Archae - 0; Bacteria - 0; Metazoa - 0; Fungi - 0; Plants - 30; Viruses - 0; /.../Eukaryotes - 7 (source: NCBI BLink). [Source:TAIR;Acc:AT4G01935]
AT4G01940	592	708	774	720	642	702	545	360	478	842	729	918	500	583	496	839	437	792	406	575	448	582	646	633	NIFU1	NifU-like protein 1, chloroplastic [Source:UniProtKB/Swiss-Prot;Acc:Q93W77]
AT4G01950	1722	2260	2826	4011	811	3368	800	820	441	832	844	1188	1058	1070	564	813	372	647	237	786	233	1326	2213	2170	ATGPAT3	glycerol-3-phosphate acyltransferase 3 [Source:TAIR;Acc:AT4G01950]
AT4G01960	587	613	607	590	432	531	430	374	325	504	549	502	534	603	497	701	385	738	582	323	496	472	466	501	AT4G01960	At4g01960 [Source:UniProtKB/TrEMBL;Acc:Q9SYJ3]
AT4G01970	0	4	3	1	0	4	3	0	0	5	1	6	0	1	0	4	4	6	0	0	0	5	2	0	AtSTS	stachyose synthase [Source:TAIR;Acc:AT4G01970]
AT4G01985	5	8	6	25	15	19	26	6	11	5	9	16	8	18	37	116	22	11	14	4	5	2	9	3	AT4G01985	unknown protein; FUNCTIONS IN: molecular_function unknown; INVOLVED IN: biological_process unknown; LOCATED IN: endomembrane system; Has 35333 Blast hits to 34131 proteins in 2444 species: Archae - 798; Bacteria - 22429; Metazoa - 974; Fungi - 991; /.../ - 531; Viruses - 0; Other Eukaryotes - 9610 (source: NCBI BLink). [Source:TAIR;Acc:AT4G01985]
AT4G01990	82	112	111	96	101	91	71	45	70	65	112	66	105	100	119	203	112	150	139	64	121	53	50	73	AT4G01990	Pentatricopeptide repeat-containing protein At4g01990, mitochondrial [Source:UniProtKB/Swiss-Prot;Acc:Q93WC5]
AT4G01995	549	598	635	522	558	593	535	336	427	592	654	633	476	513	510	585	383	635	235	353	241	664	765	748	AT4G01995	Beta-carotene isomerase D27 [Source:UniProtKB/TrEMBL;Acc:Q8W4C4]
AT4G02000	8	9	13	13	20	15	17	5	15	12	15	10	4	1	23	16	4	22	15	7	4	6	17	22	AT4G02000	Uncharacterized protein At4g02000 [Source:UniProtKB/Swiss-Prot;Acc:O04244]
AT4G02005	97	76	81	58	137	66	72	38	79	65	78	76	46	98	54	106	50	96	90	59	77	40	49	65	AT4G02005	other RNA [Source:TAIR;Acc:AT4G02005]
AT4G02010	525	624	674	700	749	625	688	451	526	593	738	695	566	648	669	990	537	796	527	413	427	490	632	551	AT4G02010	AT4g02010/T10M13_2 [Source:UniProtKB/TrEMBL;Acc:Q8L7V7]
AT4G02020	865	1093	1172	1164	1132	990	1132	580	748	947	926	1185	663	791	921	1232	757	1282	835	649	659	946	1184	978	EZA1	Histone-lysine N-methyltransferase EZA1 [Source:UniProtKB/Swiss-Prot;Acc:Q9ZSM8]
AT4G02030	793	804	920	911	749	796	725	518	564	698	837	727	708	1115	872	1061	559	926	883	528	747	739	713	892	AT4G02030	Vps51/Vps67 family (Components of vesicular transport) protein [Source:UniProtKB/TrEMBL;Acc:F4JH69]
AT4G02040	0	0	0	0	0	0	0	0	0	0	0	0	0	0	0	0	0	0	0	0	0	0	0	0	AT4G02040	At4g02040 [Source:UniProtKB/TrEMBL;Acc:O04248]
AT4G02050	456	596	544	513	563	500	588	384	391	663	679	798	435	534	516	907	359	881	574	393	527	616	694	673	STP7	Sugar transport protein 7 [Source:UniProtKB/Swiss-Prot;Acc:O04249]
AT4G02055	0	0	0	0	0	0	0	0	0	0	0	0	0	0	0	0	0	0	0	0	0	0	0	0	AT4G02055	pre-tRNA [Source:TAIR;Acc:AT4G02055]
AT4G02060	528	810	853	819	463	728	344	284	325	375	401	271	490	550	496	850	515	738	457	317	399	386	325	345	MCM7	DNA replication licensing factor MCM7 [Source:UniProtKB/Swiss-Prot;Acc:P43299]
AT4G02070	216	287	343	362	261	306	246	124	180	185	212	176	193	227	223	389	186	292	194	130	174	222	197	162	MSH6	DNA mismatch repair protein MSH6 [Source:UniProtKB/Swiss-Prot;Acc:O04716]
AT4G02075	593	707	610	584	585	531	432	287	349	698	873	925	457	652	512	224	116	191	93	184	190	1022	927	1268	PIT1	At4g02075 [Source:UniProtKB/TrEMBL;Acc:Q9XF50]
AT4G02080	2181	2486	2499	2287	1977	1960	2024	1526	1638	2191	2702	2613	1994	2441	2042	2585	1482	2744	2410	1502	2144	2456	2089	2244	SAR1A	SAR2 [Source:UniProtKB/TrEMBL;Acc:A0A178V5S8]
AT4G02090	3	2	3	2	4	2	0	0	0	5	2	3	7	5	6	5	4	3	7	4	4	3	3	5	AT4G02090	AGAA.5 [Source:UniProtKB/TrEMBL;Acc:O04712]
AT4G02100	254	257	286	350	184	255	173	119	138	143	178	163	200	217	217	244	141	237	266	109	208	231	228	210	AT4G02100	At4g02100 [Source:UniProtKB/TrEMBL;Acc:Q84VX5]
AT4G02110	165	240	240	302	158	300	138	75	96	79	116	86	159	141	226	288	175	269	145	82	105	107	126	89	AT4G02110	BRCT domain-containing protein At4g02110 [Source:UniProtKB/Swiss-Prot;Acc:O04251]
AT4G02120	1228	1555	1456	1560	1488	1404	1373	889	984	1253	1408	1500	921	1214	1069	1613	960	1498	1129	904	1009	1364	1756	1512	AT4G02120	CTP synthase family protein [Source:TAIR;Acc:AT4G02120]
AT4G02130	2081	2869	2924	3431	1213	2822	1071	863	875	1226	1239	1283	1593	2034	1853	2402	1261	1968	818	821	824	1629	1999	1900	GATL6	Probable galacturonosyltransferase-like 6 [Source:UniProtKB/Swiss-Prot;Acc:O04253]
AT4G02140	7	2	6	7	3	5	3	1	6	8	7	6	10	0	7	11	7	16	0	0	2	14	12	8	AT4G02140	At4g02140 [Source:UniProtKB/TrEMBL;Acc:O04254]
AT4G02150	298	465	511	512	425	469	346	237	329	340	522	352	391	509	401	662	326	507	370	262	287	387	241	285	IMPA3	Importin subunit alpha-3 [Source:UniProtKB/Swiss-Prot;Acc:O04294]
AT4G02160	1	0	0	0	0	1	1	0	0	0	0	0	0	0	4	0	0	0	1	0	0	0	0	0	AT4G02160	Cotton fiber protein [Source:UniProtKB/TrEMBL;Acc:Q9ZU01]
AT4G02170	2	2	7	19	2	7	0	0	3	0	0	0	5	4	4	1	2	3	0	3	4	0	1	4	AT4G02170	unknown protein; BEST Arabidopsis thaliana protein match is: unknown protein (TAIR:AT5G38700.1); Has 53 Blast hits to 53 proteins in 10 species: Archae - 0; Bacteria - 0; Metazoa - 0; Fungi - 0; Plants - 53; Viruses - 0; Other Eukaryotes - 0 (source /.../ BLink). [Source:TAIR;Acc:AT4G02170]
AT4G02180	1	8	4	4	7	2	3	0	0	0	0	0	3	8	9	6	2	7	5	7	2	2	2	0	AT4G02180	DC1 domain-containing protein [Source:UniProtKB/TrEMBL;Acc:Q9ZU00]
AT4G02190	0	0	0	0	0	0	0	0	0	0	0	0	0	0	0	0	0	0	0	0	0	0	0	0	AT4G02190	Cysteine/Histidine-rich C1 domain family protein [Source:UniProtKB/TrEMBL;Acc:O04257]
AT4G02195	182	194	235	261	198	205	200	137	158	213	243	231	201	178	206	192	136	194	253	130	224	235	229	252	SYP42	Syntaxin-42 [Source:UniProtKB/Swiss-Prot;Acc:Q9SWH4]
AT4G02200	26	59	36	61	53	48	60	35	55	48	62	51	42	25	52	33	19	47	24	36	34	55	40	62	AT4G02200	Drought-responsive family protein [Source:UniProtKB/TrEMBL;Acc:F4JH94]
AT4G02210	137	209	197	171	139	135	167	94	117	168	186	176	135	159	152	156	91	184	122	133	135	163	197	176	AT4G02210	Myb/SANT-like DNA-binding domain protein [Source:UniProtKB/TrEMBL;Acc:O81424]
AT4G02220	372	433	466	386	331	442	339	226	221	358	342	336	397	625	522	803	480	746	827	323	538	187	313	235	AT4G02220	Putative zinc finger protein [Source:UniProtKB/TrEMBL;Acc:Q93VB4]
AT4G02230	2196	2923	3051	2697	2091	2505	2236	1690	1729	2286	2594	2138	2509	3129	2848	3480	2001	3515	2725	2047	2716	2373	2118	2144	RPL19C	60S ribosomal protein L19-3 [Source:UniProtKB/Swiss-Prot;Acc:P49693]
AT4G02235	0	0	0	0	0	0	0	0	0	0	0	0	0	0	0	0	0	0	0	0	0	0	0	0	AGL51	AGL51 [Source:UniProtKB/TrEMBL;Acc:A0A178UXV6]
AT4G02250	0	0	0	0	0	0	0	6	0	15	11	0	0	0	0	0	0	0	0	0	0	47	0	3	AT4G02250	Plant invertase/pectin methylesterase inhibitor superfamily protein [Source:UniProtKB/TrEMBL;Acc:F4JHA1]
AT4G02260	2766	3591	3802	3520	3031	3227	2901	1873	1986	2787	2700	3342	2131	2482	2794	3863	2229	3671	1358	1798	1297	2661	3808	3413	RSH1	RSH1 [Source:UniProtKB/TrEMBL;Acc:A0A178V5K1]
AT4G02270	0	0	0	0	0	0	0	0	0	0	0	0	0	0	0	0	0	0	0	0	0	0	0	0	RHS13	At4g02270 [Source:UniProtKB/TrEMBL;Acc:O81417]
AT4G02280	147	156	121	257	182	67	175	101	133	168	184	242	120	87	246	411	133	251	311	148	270	115	130	123	SUS3	Sucrose synthase (Fragment) [Source:UniProtKB/TrEMBL;Acc:W8Q6L8]
AT4G02290	631	798	964	1018	678	684	184	338	471	441	657	64	316	769	945	1173	608	642	623	320	561	770	59	181	AtGH9B13	Endoglucanase 17 [Source:UniProtKB/Swiss-Prot;Acc:O81416]
AT4G02300	0	0	0	0	0	0	0	0	0	0	0	0	0	0	0	0	0	0	0	0	0	0	0	0	PME39	Probable pectinesterase/pectinesterase inhibitor 39 [Source:UniProtKB/Swiss-Prot;Acc:O81415]
AT4G02310	0	0	0	0	0	0	0	0	0	1	0	0	0	0	0	0	0	0	0	0	0	0	1	1	AT4G02310	Putative F-box/kelch-repeat protein At4g02310 [Source:UniProtKB/Swiss-Prot;Acc:O81414]
AT4G02320	2	7	8	8	4	4	6	5	2	2	8	12	6	0	4	12	5	5	7	4	5	5	3	0	PME40	Pectinesterase [Source:UniProtKB/TrEMBL;Acc:A0A178V0A5]
AT4G02330	512	762	795	1860	407	1717	373	352	296	277	345	470	624	538	679	557	277	542	786	471	822	620	785	740	PME41	Probable pectinesterase/pectinesterase inhibitor 41 [Source:UniProtKB/Swiss-Prot;Acc:Q8RXK7]
AT4G02340	1086	1434	1540	1749	1090	1504	1180	973	946	1372	1466	1690	1198	1390	1224	1554	852	1395	1104	987	972	1390	1424	1540	AT4G02340	AT4g02340 protein [Source:UniProtKB/TrEMBL;Acc:O81299]
AT4G02350	1292	1689	1717	2281	1181	1809	1322	871	929	1178	1294	1440	1062	1281	1426	1542	905	1319	1486	1033	1201	1635	1915	1680	SEC15B	Exocyst complex component SEC15B [Source:UniProtKB/Swiss-Prot;Acc:F4JHH5]
AT4G02360	23	30	28	154	22	19	20	9	22	38	25	35	8	23	67	159	92	124	26	5	29	14	27	27	AT4G02360	T14P8.17 [Source:UniProtKB/TrEMBL;Acc:O81297]
AT4G02370	1853	2255	2150	1996	1360	1866	1442	1031	1169	1868	1829	2170	1566	1968	1736	1926	981	1803	1487	1182	1582	1570	1636	1821	AT4G02370	AT4g02370 protein [Source:UniProtKB/TrEMBL;Acc:O81296]
AT4G02380	309	376	335	442	374	398	399	450	482	538	562	596	700	723	1141	1529	645	1180	2242	680	2099	735	629	501	SAG21	senescence-associated gene 21 [Source:TAIR;Acc:AT4G02380]
AT4G02390	100	101	126	120	116	135	77	51	48	80	99	66	97	91	122	174	88	182	85	52	87	73	90	54	PARP2	Poly [ADP-ribose] polymerase 2 [Source:UniProtKB/Swiss-Prot;Acc:Q11207]
AT4G02400	324	506	595	548	512	481	408	241	331	338	408	285	447	627	569	996	521	986	522	250	364	321	252	210	AT4G02400	U3 ribonucleoprotein (Utp) family protein [Source:UniProtKB/TrEMBL;Acc:F4JHI1]
AT4G02405	344	388	411	333	386	391	366	263	357	464	457	547	325	452	381	574	274	460	309	312	270	359	435	424	AT4G02405	S-adenosyl-L-methionine-dependent methyltransferases superfamily protein [Source:UniProtKB/TrEMBL;Acc:B3H6G9]
AT4G02410	686	789	693	723	979	674	1390	1063	970	1225	912	1291	515	935	753	1168	579	1070	862	1043	704	1004	1066	1015	LECRK43	L-type lectin-domain containing receptor kinase IV.3 [Source:UniProtKB/Swiss-Prot;Acc:O81292]
AT4G02420	658	734	675	652	820	695	855	551	677	971	778	1068	616	850	808	1269	691	1216	1751	806	1024	681	707	642	LECRK44	L-type lectin-domain containing receptor kinase IV.4 [Source:UniProtKB/Swiss-Prot;Acc:O81291]
AT4G02425	126	152	180	132	89	136	121	90	105	117	98	108	127	149	134	177	103	185	115	104	111	109	135	119	AT4G02425	LYR motif protein [Source:UniProtKB/TrEMBL;Acc:Q8GYI5]
AT4G02430	370	311	374	374	494	406	399	185	280	277	368	287	249	263	311	414	206	356	297	192	224	280	377	367	SR34b	RNA-binding (RRM/RBD/RNP motifs) family protein [Source:TAIR;Acc:AT4G02430]
AT4G02440	666	751	681	846	524	718	616	458	544	605	747	746	572	579	598	746	386	553	500	557	462	960	846	985	EID1	Phytochrome A-associated F-box protein [Source:UniProtKB/Swiss-Prot;Acc:Q8LEA8]
AT4G02450	1760	2197	2458	2347	1938	2125	1847	1293	1548	1762	2056	2050	1931	2417	2274	3213	1869	3202	2307	1290	1690	2065	1840	1952	P23-1	Co-chaperone protein p23-1 [Source:UniProtKB/Swiss-Prot;Acc:Q8L7U4]
AT4G02460	153	131	185	165	215	153	124	85	104	93	113	94	103	152	152	201	118	197	175	78	103	101	108	102	PMS1	DNA mismatch repair protein PMS1 [Source:UniProtKB/Swiss-Prot;Acc:Q941I6]
AT4G02465	0	0	0	0	0	0	1	0	0	1	0	0	0	0	3	1	0	0	0	0	0	0	0	0	AT4G02465	unknown protein; Has 30201 Blast hits to 17322 proteins in 780 species: Archae - 12; Bacteria - 1396; Metazoa - 17338; Fungi - 3422; Plants - 5037; Viruses - 0; Other Eukaryotes - 2996 (source: NCBI BLink). [Source:TAIR;Acc:AT4G02465]
AT4G02480	4449	5980	6114	6716	5918	5616	6140	3696	4289	4736	4788	6302	3868	4789	5157	6938	3578	6043	5856	3845	4136	5122	6642	5972	AT4G02480	AAA-type ATPase family protein [Source:UniProtKB/TrEMBL;Acc:Q0WM93]
AT4G02482	15	15	27	12	20	18	20	14	16	9	16	16	9	5	16	26	6	17	10	3	14	6	21	15	AT4G02482	chloroplast outer envelope GTP-binding protein, putative [Source:TAIR;Acc:AT4G02482]
AT4G02485	81	110	103	115	114	97	88	48	71	93	112	84	70	120	87	127	69	95	51	58	76	87	91	76	AT4G02485	2-oxoglutarate (2OG) and Fe(II)-dependent oxygenase superfamily protein [Source:UniProtKB/TrEMBL;Acc:Q1ECQ5]
AT4G02489	0	0	0	0	0	0	0	0	0	0	0	0	0	0	0	0	0	0	0	0	0	0	0	0	AT4G02489	unknown protein; LOCATED IN: endomembrane system; Has 30201 Blast hits to 17322 proteins in 780 species: Archae - 12; Bacteria - 1396; Metazoa - 17338; Fungi - 3422; Plants - 5037; Viruses - 0; Other Eukaryotes - 2996 (source: NCBI BLink). [Source:TAIR;Acc:AT4G02489]
AT4G02500	2746	3420	3851	3681	3049	3072	2900	2078	2314	3010	3237	3624	2972	3500	3554	3578	1985	3563	2139	2135	1797	2768	2879	2842	XXT2	Xyloglucan 6-xylosyltransferase 2 [Source:UniProtKB/Swiss-Prot;Acc:O22775]
AT4G02510	5466	7521	7367	8363	4827	7211	5507	3428	3561	3920	3829	5368	4698	6229	6576	8629	4553	7219	3704	3481	2682	5001	7300	5789	TOC159	Translocase of chloroplast 159, chloroplastic [Source:UniProtKB/Swiss-Prot;Acc:O81283]
AT4G02520	12	10	10	8	6	3	5	7	15	19	21	17	4	36	15	19	9	26	47	11	45	19	15	13	GSTF2	Glutathione S-transferase F2 [Source:UniProtKB/Swiss-Prot;Acc:P46422]
AT4G02530	6798	8276	7898	6889	3531	6508	4716	3155	3481	5369	5278	5433	5497	7188	6168	6784	4176	7708	1449	2930	1794	6157	6723	6955	AT4G02530	chloroplast thylakoid lumen protein [Source:TAIR;Acc:AT4G02530]
AT4G02540	736	898	1011	1535	562	1199	454	324	298	329	482	466	489	434	531	524	300	423	499	332	326	779	1457	1104	AT4G02540	Cysteine/Histidine-rich C1 domain family protein [Source:UniProtKB/TrEMBL;Acc:Q9ZQX3]
AT4G02541	0	0	0	0	3	0	2	0	0	0	0	0	0	0	0	3	0	0	0	0	0	0	4	0	AT4G02541	unknown protein; Has 30201 Blast hits to 17322 proteins in 780 species: Archae - 12; Bacteria - 1396; Metazoa - 17338; Fungi - 3422; Plants - 5037; Viruses - 0; Other Eukaryotes - 2996 (source: NCBI BLink). [Source:TAIR;Acc:AT4G02541]
AT4G02550	294	375	374	402	345	351	243	198	224	302	326	263	359	441	401	506	252	466	791	295	585	301	239	248	AT4G02550	unknown protein; BEST Arabidopsis thaliana protein match is: unknown protein (TAIR:AT4G02210.2); Has 350 Blast hits to 284 proteins in 18 species: Archae - 0; Bacteria - 0; Metazoa - 0; Fungi - 13; Plants - 331; Viruses - 0; Other Eukaryotes - 6 (so /.../NCBI BLink). [Source:TAIR;Acc:AT4G02550]
AT4G02555	0	0	0	0	0	0	0	0	0	0	0	0	0	0	0	0	0	0	0	0	0	0	0	0	AT4G02555	snoRNA [Source:TAIR;Acc:AT4G02555]
AT4G02560	441	556	568	531	518	547	505	311	378	447	530	468	473	511	609	742	397	731	572	340	476	478	504	512	LD	Homeobox protein LUMINIDEPENDENS [Source:UniProtKB/Swiss-Prot;Acc:Q38796]
AT4G02570	3490	4524	4725	4679	4447	4142	4049	2856	3088	3878	4136	4543	3445	4451	4650	6021	3403	5632	5472	3228	4172	3758	4241	4011	CUL1	AT4G02570 protein [Source:UniProtKB/TrEMBL;Acc:B9DGE3]
AT4G02580	1977	2637	2563	2718	1944	2300	1914	1449	1563	1997	2452	2367	2306	2567	2453	3213	1816	3079	2114	1588	1712	2218	2112	2077	AT4G02580	NADH dehydrogenase [ubiquinone] flavoprotein 2, mitochondrial [Source:UniProtKB/Swiss-Prot;Acc:O22769]
AT4G02590	749	1004	1001	1048	910	897	752	496	646	799	984	884	855	1066	960	1257	618	1148	853	588	718	702	805	706	UNE12	Transcription factor UNE12 [Source:UniProtKB/Swiss-Prot;Acc:O22768]
AT4G02600	721	859	889	846	993	817	878	589	621	906	901	1134	683	951	757	1014	500	993	696	553	585	946	976	1071	MLO1	MLO-like protein 1 [Source:UniProtKB/Swiss-Prot;Acc:O49621]
AT4G02610	305	326	296	266	281	265	294	206	239	261	344	327	269	271	280	325	217	337	194	216	197	272	290	275	TRPA1	Tryptophan synthase alpha chain [Source:UniProtKB/Swiss-Prot;Acc:O22765]
AT4G02620	355	391	383	343	286	306	235	198	222	320	345	298	326	369	338	382	210	405	286	218	224	300	307	292	VHA-F	V-type proton ATPase subunit F [Source:UniProtKB/TrEMBL;Acc:A0A178V4M8]
AT4G02630	879	987	1074	1253	840	988	966	612	676	783	888	1092	504	611	504	842	496	793	169	514	172	716	1044	890	AT4G02630	Protein kinase superfamily protein [Source:UniProtKB/TrEMBL;Acc:O22764]
AT4G02640	657	790	875	922	1171	825	1018	664	756	1029	1231	1266	823	954	878	1068	650	967	756	638	705	1032	923	1007	BZO2H1	bZIP transcription factor family protein [Source:TAIR;Acc:AT4G02640]
AT4G02650	0	0	3	0	3	2	0	1	0	2	0	0	0	0	1	1	1	0	4	0	1	13	0	1	AT4G02650	Putative clathrin assembly protein At4g02650 [Source:UniProtKB/Swiss-Prot;Acc:Q8GX47]
AT4G02655	1	4	0	0	1	0	0	0	0	0	0	1	1	0	1	0	0	0	0	0	0	2	0	0	AT4G02655	unknown protein; FUNCTIONS IN: molecular_function unknown; INVOLVED IN: biological_process unknown; LOCATED IN: endomembrane system; BEST Arabidopsis thaliana protein match is: unknown protein (TAIR:AT1G18486.1); Has 30201 Blast hits to 17322 protei /.../780 species: Archae - 12; Bacteria - 1396; Metazoa - 17338; Fungi - 3422; Plants - 5037; Viruses - 0; Other Eukaryotes - 2996 (source: NCBI BLink). [Source:TAIR;Acc:AT4G02655]
AT4G02660	111	185	158	119	179	106	116	60	84	67	79	62	79	142	137	197	80	201	182	96	101	40	107	66	AT4G02660	Beige/BEACH domain ;WD domain, G-beta repeat protein [Source:TAIR;Acc:AT4G02660]
AT4G02670	14	11	20	5	10	12	11	12	4	6	16	10	9	10	11	10	4	14	14	5	7	7	10	18	AtIDD12	Indeterminate(ID)-domain 12 [Source:UniProtKB/TrEMBL;Acc:A0A1P8B4I0]
AT4G02680	1110	1505	1424	1462	1395	1212	1274	869	955	1242	1340	1464	1019	1435	1537	1823	992	1603	842	857	709	955	1096	1048	EOL1	EOL1 [Source:UniProtKB/TrEMBL;Acc:A0A178V4A7]
AT4G02690	1	6	1	0	0	2	0	0	0	0	0	2	0	0	0	1	3	0	0	0	0	0	0	0	LFG3	Protein LIFEGUARD 3 [Source:UniProtKB/Swiss-Prot;Acc:Q9ZQX7]
AT4G02700	20	24	28	38	17	25	12	10	2	0	19	0	8	20	13	30	27	35	13	19	32	9	0	2	SULTR3;2	Sulfate transporter 3.2 [Source:UniProtKB/Swiss-Prot;Acc:O04289]
AT4G02710	136	209	221	213	193	167	139	90	137	158	138	96	146	234	194	342	176	288	209	87	130	116	77	67	NET1C	Protein NETWORKED 1C [Source:UniProtKB/Swiss-Prot;Acc:Q9ZQX8]
AT4G02715	1001	1183	1202	1125	1542	930	1552	962	1109	1352	1377	1798	876	1084	1104	1489	771	1404	1029	790	791	996	980	938	AT4G02715	At4g02715 [Source:UniProtKB/TrEMBL;Acc:Q8L757]
AT4G02720	0	0	0	0	0	0	0	0	0	0	0	0	0	0	0	0	0	0	0	0	0	0	0	0	AT4G02720	AT4g02720/T10P11_1 [Source:UniProtKB/TrEMBL;Acc:Q8S9I4]
AT4G02725	1262	1554	1567	1374	947	1409	1155	850	949	1430	1487	1606	1191	1242	1076	1454	833	1497	534	855	588	1446	1570	1565	AT4G02725	At4g02725 [Source:UniProtKB/TrEMBL;Acc:Q6DBF6]
AT4G02730	106	128	135	118	110	118	129	70	77	92	89	111	122	159	173	211	117	158	150	116	125	98	86	87	WDR5B	COMPASS-like H3K4 histone methylase component WDR5B [Source:UniProtKB/Swiss-Prot;Acc:Q9SY00]
AT4G02733	0	0	0	0	0	0	0	0	0	0	0	0	0	0	0	0	0	0	0	0	0	5	0	0	AT4G02733	F-box protein At4g02733 [Source:UniProtKB/Swiss-Prot;Acc:Q2V3L6]
AT4G02735	0	0	0	0	0	0	0	0	0	0	0	0	0	0	0	0	0	0	0	0	0	0	0	0	AT4G02735	F-box SKIP17-like protein [Source:UniProtKB/TrEMBL;Acc:A0A1P8B5P2]
AT4G02740	376	471	413	497	433	404	408	325	351	387	518	513	359	409	455	439	263	401	562	348	442	472	444	464	AT4G02740	F-box/RNI-like superfamily protein [Source:TAIR;Acc:AT4G02740]
AT4G02750	30	95	71	48	46	50	45	32	25	39	50	28	36	57	68	99	49	77	50	35	36	34	37	16	PCMP-H24	Pentatricopeptide repeat-containing protein At4g02750 [Source:UniProtKB/Swiss-Prot;Acc:Q9SY02]
AT4G02760	89	89	93	115	101	95	84	54	54	59	85	63	73	84	85	133	85	95	110	70	105	64	76	91	AT4G02760	RNI-like superfamily protein [Source:UniProtKB/TrEMBL;Acc:F4JHU9]
AT4G02770	71165	75842	74156	71980	74428	67416	74000	50225	56366	99493	89775	123416	57758	71939	60305	58775	37686	58487	20290	54365	21060	82236	93019	96171	PSAD1	Photosystem I reaction center subunit II-1, chloroplastic [Source:UniProtKB/Swiss-Prot;Acc:Q9S7H1]
AT4G02780	4	20	20	18	12	4	27	17	12	14	10	26	14	18	19	23	6	16	67	20	68	18	20	19	GA1	Ent-copalyl diphosphate synthase, chloroplastic [Source:UniProtKB/Swiss-Prot;Acc:Q38802]
AT4G02790	1169	1521	1668	1525	874	1353	987	760	887	902	1148	1079	1287	1659	1314	2143	1235	2257	680	718	653	1222	1350	1261	DGP3	DAR GTPase 3, chloroplastic [Source:UniProtKB/Swiss-Prot;Acc:Q8H1F6]
AT4G02800	355	452	445	441	260	341	122	111	137	179	249	38	371	447	379	506	242	536	183	115	159	152	62	118	AT4G02800	At4g02800 [Source:UniProtKB/TrEMBL;Acc:Q9SY05]
AT4G02810	11	9	15	10	10	10	9	8	1	8	8	4	8	17	7	12	10	13	7	5	7	30	19	23	FAF1	Protein FANTASTIC FOUR 1 [Source:UniProtKB/Swiss-Prot;Acc:Q9SY06]
AT4G02820	209	273	258	236	233	210	220	149	196	206	248	288	229	284	292	360	204	366	166	165	171	213	204	208	AT4G02820	Pentatricopeptide repeat-containing protein At4g02820, mitochondrial [Source:UniProtKB/Swiss-Prot;Acc:Q9SY07]
AT4G02830	4	2	4	4	4	1	0	2	1	0	7	0	2	3	4	4	2	2	2	2	4	1	1	0	AT4G02830	Uncharacterized protein AT4g02830 [Source:UniProtKB/TrEMBL;Acc:Q9SY08]
AT4G02840	543	662	630	516	461	502	424	346	390	536	562	438	526	621	558	686	405	714	459	385	413	502	421	466	AT4G02840	-
AT4G02850	474	549	709	762	146	487	304	223	97	210	184	240	523	472	552	728	497	717	65	138	104	184	256	243	AT4G02850	At4g02850 [Source:UniProtKB/TrEMBL;Acc:Q66GM9]
AT4G02860	818	858	985	936	848	738	722	555	588	814	1062	1023	766	858	846	978	527	1047	709	626	703	761	724	735	AT4G02860	Phenazine biosynthesis PhzC/PhzF protein [Source:UniProtKB/TrEMBL;Acc:F4JHW1]
AT4G02870	0	0	0	0	0	0	0	0	0	0	0	0	0	0	0	0	0	0	0	0	0	1	0	0	ARF42	B3 domain-containing protein At4g02870 [Source:UniProtKB/Swiss-Prot;Acc:Q9SY12]
AT4G02880	465	591	587	602	553	566	592	405	423	544	519	682	397	632	545	716	423	759	1207	462	925	570	647	554	AT4G02880	unknown protein; BEST Arabidopsis thaliana protein match is: unknown protein (TAIR:AT1G03290.2); Has 30201 Blast hits to 17322 proteins in 780 species: Archae - 12; Bacteria - 1396; Metazoa - 17338; Fungi - 3422; Plants - 5037; Viruses - 0; Other Eu /.../es - 2996 (source: NCBI BLink). [Source:TAIR;Acc:AT4G02880]
AT4G02890	2916	3128	3529	2924	3321	2579	3489	2426	2487	3924	4208	4722	2897	3307	3461	4283	2298	4368	4832	3510	4295	3683	3423	3459	UBQ14	Polyubiquitin 14 [Source:UniProtKB/Swiss-Prot;Acc:Q3E7T8]
AT4G02900	137	219	208	216	270	180	262	122	133	170	188	169	184	112	166	239	140	227	127	161	105	175	202	233	AT4G02900	Hyperosmolality-gated Ca2+ permeable channel 1.7 [Source:UniProtKB/TrEMBL;Acc:A0A097NUP8]
AT4G02910	0	0	0	0	0	0	0	0	0	0	0	0	0	0	0	0	0	0	0	0	0	0	0	0	AT4G02910	Uncharacterized protein AT4g02910 [Source:UniProtKB/TrEMBL;Acc:Q9ZT89]
AT4G02920	5294	5712	5828	5190	6275	4663	7830	5023	5503	8511	7795	10432	4428	5833	5135	7112	3971	7858	2442	4316	2602	8247	9316	9722	AT4G02920	Uncharacterized protein At4g02920 [Source:UniProtKB/TrEMBL;Acc:Q8RXG5]
AT4G02930	860	1166	1359	1280	1070	1132	693	545	660	695	991	473	1169	1405	1340	2153	1059	2077	1570	780	1178	784	511	493	TUFA	Elongation factor Tu, mitochondrial [Source:UniProtKB/Swiss-Prot;Acc:Q9ZT91]
AT4G02940	836	900	988	1222	939	939	963	637	721	836	1158	1035	1099	1091	1425	2248	1015	1690	1891	847	1445	869	905	840	AT4G02940	Oxidoreductase, 2OG-Fe(II) oxygenase family protein [Source:UniProtKB/TrEMBL;Acc:Q9ZT92]
AT4G02950	0	0	0	0	0	0	0	1	0	0	0	0	0	0	0	1	4	1	0	0	1	0	0	0	AT4G02950	Putative ubiquitin-like protein [Source:UniProtKB/TrEMBL;Acc:Q9ZT93]
AT4G02970	0	0	0	0	1	0	0	0	0	0	0	0	0	0	0	0	0	0	0	0	0	2	0	0	AT7SL-1	-
AT4G02980	284	400	376	387	362	345	277	232	241	320	367	349	329	431	354	545	272	610	332	213	279	304	269	323	ERABP1	Auxin-binding protein 1 [Source:UniProtKB/Swiss-Prot;Acc:P33487]
AT4G02990	918	1235	1280	1123	737	1001	627	487	525	589	818	650	989	1176	1102	1717	995	1688	639	446	454	666	609	691	MTERF4	Transcription termination factor MTERF4, chloroplastic [Source:UniProtKB/Swiss-Prot;Acc:Q9ZT96]
AT4G03000	574	719	735	742	734	611	651	491	539	674	630	871	532	591	687	900	510	836	621	349	448	677	811	752	RF298	Putative E3 ubiquitin-protein ligase RF298 [Source:UniProtKB/Swiss-Prot;Acc:Q0WPJ7]
AT4G03010	50	68	91	96	66	70	55	45	26	49	53	42	68	43	59	102	52	97	28	48	29	38	42	33	AT4G03010	Leucine-rich repeat family protein [Source:UniProtKB/TrEMBL;Acc:Q9ZT98]
AT4G03020	1845	2318	2395	2311	2040	1910	1881	1331	1560	1988	2043	2391	1877	2384	2418	3216	1614	3089	2497	1542	1999	1656	1955	1933	AT4G03020	Putative WD-repeat protein [Source:UniProtKB/TrEMBL;Acc:Q8LPI5]
AT4G03030	1252	1558	1529	1480	1576	1312	1594	1065	1330	1836	1856	2361	1053	1314	1214	1458	701	1348	1655	1143	1372	1532	1686	1721	OR23	F-box/kelch-repeat protein OR23 [Source:UniProtKB/Swiss-Prot;Acc:Q0V7S6]
AT4G03038	0	0	0	0	0	0	0	0	0	0	0	0	0	0	0	0	0	0	1	0	1	0	0	0	AT4G03038	other RNA [Source:TAIR;Acc:AT4G03038]
AT4G03039	0	0	0	0	0	0	0	0	0	0	0	0	0	0	0	0	0	0	0	0	0	0	0	0	MIR826A	MIR826a; miRNA [Source:TAIR;Acc:AT4G03039]
AT4G03040	0	0	0	0	0	0	0	0	0	0	0	0	0	0	0	0	0	3	3	0	7	0	0	0	AT4G03040	Uncharacterized protein AT4g03040 [Source:UniProtKB/TrEMBL;Acc:Q9ZTA0]
AT4G03050	0	0	0	0	0	0	0	0	0	0	0	0	0	0	0	0	0	0	0	0	0	0	0	0	AOP3	2-oxoglutarate-dependent dioxygenase AOP3 [Source:UniProtKB/Swiss-Prot;Acc:Q9ZTA1]
AT4G03070	185	203	231	195	129	164	178	100	92	147	184	171	130	115	114	234	128	211	92	98	67	173	176	171	AOP1	Probable 2-oxoglutarate-dependent dioxygenase AOP1 [Source:UniProtKB/Swiss-Prot;Acc:Q9ZTA3]
AT4G03080	1575	2054	2030	2042	1595	2141	1645	998	1184	1415	1229	1578	1110	1600	1670	2734	1311	2151	2978	1391	1842	1452	2030	1597	BSL1	Serine/threonine-protein phosphatase BSL1 [Source:UniProtKB/Swiss-Prot;Acc:Q8L7U5]
AT4G03090	280	325	383	341	256	317	240	171	160	193	247	165	239	264	310	464	258	403	284	175	212	209	243	221	NDX	Nodulin homeobox [Source:UniProtKB/Swiss-Prot;Acc:F4JI44]
AT4G03100	242	309	343	317	193	277	130	91	121	105	167	55	242	327	261	390	212	337	144	109	98	105	58	76	ROPGAP2	Rho GTPase-activating protein 2 [Source:UniProtKB/Swiss-Prot;Acc:F4JI46]
AT4G03110	1208	1472	1335	1606	745	1469	1014	615	720	875	877	851	678	1087	730	900	539	757	622	652	496	1266	1593	1673	BRN1	RNA-binding protein BRN1 [Source:UniProtKB/Swiss-Prot;Acc:Q8LFS6]
AT4G03113	0	0	0	0	0	0	0	0	0	0	0	0	0	0	0	0	0	0	0	0	0	0	0	0	AT4G03113	unknown protein; LOCATED IN: mitochondrion; Has 30201 Blast hits to 17322 proteins in 780 species: Archae - 12; Bacteria - 1396; Metazoa - 17338; Fungi - 3422; Plants - 5037; Viruses - 0; Other Eukaryotes - 2996 (source: NCBI BLink). [Source:TAIR;Acc:AT4G03113]
AT4G03115	143	222	232	229	158	187	115	103	95	122	161	124	186	192	187	201	111	190	223	115	202	168	173	188	AT4G03115	Mitochondrial substrate carrier family protein [Source:TAIR;Acc:AT4G03115]
AT4G03120	224	338	343	377	258	321	204	178	166	224	308	237	292	362	389	496	210	396	347	232	307	281	324	266	AT4G03120	U1 small nuclear ribonucleoprotein C [Source:UniProtKB/Swiss-Prot;Acc:Q56XE4]
AT4G03130	17	11	14	13	6	15	15	1	9	14	8	3	6	14	11	13	3	10	14	2	4	9	5	4	AT4G03130	BRCT domain-containing DNA repair protein [Source:TAIR;Acc:AT4G03130]
AT4G03135	0	0	0	0	0	0	0	0	0	0	0	0	0	0	0	0	0	0	0	0	0	0	0	0	AT4G03135	pre-tRNA [Source:TAIR;Acc:AT4G03135]
AT4G03140	0	0	0	0	0	0	1	0	0	0	2	5	0	0	3	5	0	0	0	0	1	4	0	0	AT4G03140	NAD(P)-binding Rossmann-fold superfamily protein [Source:UniProtKB/TrEMBL;Acc:F4JI53]
AT4G03150	215	316	281	262	199	232	209	116	167	216	231	246	220	284	243	325	230	386	100	154	104	173	243	217	AT4G03150	AT4g03150/F4C21_7 [Source:UniProtKB/TrEMBL;Acc:Q944G6]
AT4G03153	0	0	0	0	0	0	0	0	0	0	0	0	0	0	0	0	0	0	0	0	0	0	0	0	NET3B	NET3B [Source:UniProtKB/TrEMBL;Acc:A0A178V312]
AT4G03156	0	0	0	0	0	0	0	0	0	0	0	0	0	0	0	0	0	0	0	0	0	0	1	0	AT4G03156	Small GTPase-like protein [Source:UniProtKB/TrEMBL;Acc:Q3EAC2]
AT4G03157	0	0	0	0	0	0	0	0	0	0	0	0	0	0	0	0	0	0	0	0	0	0	0	0	AT4G03157	Uncharacterized protein (Fragment) [Source:UniProtKB/TrEMBL;Acc:A0A1P8B6S2]
AT4G03160	0	0	0	0	0	0	0	0	0	0	0	0	0	0	0	0	0	0	0	0	0	0	0	0	AT4G03160	Putative B3 domain-containing protein At4g03160 [Source:UniProtKB/Swiss-Prot;Acc:Q9ZR15]
AT4G03165	0	0	0	0	0	0	0	0	0	0	0	0	0	0	0	0	0	0	0	0	0	0	0	0	AT4G03165	unknown protein; Has 30201 Blast hits to 17322 proteins in 780 species: Archae - 12; Bacteria - 1396; Metazoa - 17338; Fungi - 3422; Plants - 5037; Viruses - 0; Other Eukaryotes - 2996 (source: NCBI BLink). [Source:TAIR;Acc:AT4G03165]
AT4G03170	0	0	0	0	0	0	0	0	0	0	0	0	0	0	0	0	0	0	0	0	0	0	0	0	AT4G03170	Putative B3 domain-containing protein At4g03170 [Source:UniProtKB/Swiss-Prot;Acc:Q9ZR14]
AT4G03175	2	6	4	5	8	1	6	2	0	8	0	2	2	5	0	3	2	3	0	4	0	4	0	0	AT4G03175	Protein kinase superfamily protein [Source:TAIR;Acc:AT4G03175]
AT4G03180	138	160	158	182	126	161	103	92	104	115	160	112	140	236	232	255	143	244	141	154	169	106	119	124	AT4G03180	At4g03180 [Source:UniProtKB/TrEMBL;Acc:Q9ZR13]
AT4G03190	477	549	668	651	564	592	573	426	369	438	552	454	372	434	393	566	322	423	331	357	304	667	528	577	GRH1	GRR1-like protein 1 [Source:UniProtKB/Swiss-Prot;Acc:Q9ZR12]
AT4G03200	1231	1468	1399	1613	1827	1470	1604	1023	1204	1469	1713	2030	1091	1024	1088	1781	934	1646	1144	1066	939	1342	1739	1427	AT4G03200	catalytics [Source:TAIR;Acc:AT4G03200]
AT4G03205	341	513	488	573	400	522	348	220	280	261	344	197	300	397	431	579	334	476	232	194	240	304	407	257	hemf2	Coproporphyrinogen III oxidase [Source:TAIR;Acc:AT4G03205]
AT4G03210	5241	6487	7261	8012	4021	6300	2175	2068	2129	2190	4149	750	3534	5099	2667	5814	3184	5546	2849	2364	2429	2819	1663	2083	XTH9	Xyloglucan endotransglucosylase/hydrolase [Source:UniProtKB/TrEMBL;Acc:A0A178V222]
AT4G03220	0	4	4	3	3	0	0	0	0	0	1	0	1	0	2	1	1	2	0	0	3	0	0	0	AT4G03220	Putative F-box/FBD/LRR-repeat protein At4g03220 [Source:UniProtKB/Swiss-Prot;Acc:Q9ZR09]
AT4G03230	159	212	219	172	234	179	184	119	147	115	170	158	144	219	158	266	159	207	181	119	137	166	125	134	AT4G03230	S-locus lectin protein kinase family protein [Source:TAIR;Acc:AT4G03230]
AT4G03240	310	324	309	309	300	215	282	198	190	292	359	299	312	352	263	335	184	371	228	187	253	298	312	331	FH	FH [Source:UniProtKB/TrEMBL;Acc:A0A178V3B4]
AT4G03250	160	204	190	208	243	152	234	137	146	224	228	227	148	180	191	258	146	308	165	145	191	231	191	211	AT4G03250	Homeodomain-like superfamily protein [Source:UniProtKB/TrEMBL;Acc:F4JI72]
AT4G03260	2152	2386	2528	2587	3330	2146	3477	2300	2531	3015	3547	3693	2133	2497	2648	4268	2340	3961	3142	2264	2423	2808	3263	2950	AT4G03260	At4g03260 [Source:UniProtKB/TrEMBL;Acc:Q8GUJ5]
AT4G03270	39	37	46	48	31	61	29	29	20	34	29	14	32	41	30	67	41	38	24	11	26	21	22	25	CYCD6-1	Putative cyclin-D6-1 [Source:UniProtKB/Swiss-Prot;Acc:Q9ZR04]
AT4G03280	38393	45461	41696	40475	30496	37261	31024	22647	24092	44366	39947	53662	32551	39576	33032	33026	21581	34717	9239	23615	10391	43721	48342	49986	PETC	Cytochrome b6-f complex iron-sulfur subunit, chloroplastic [Source:UniProtKB/Swiss-Prot;Acc:Q9ZR03]
AT4G03285	0	0	0	0	0	0	0	0	0	0	0	0	0	0	0	0	0	0	0	0	0	0	0	0	AT4G03285	pre-tRNA [Source:TAIR;Acc:AT4G03285]
AT4G03290	0	0	0	0	0	0	0	0	0	10	1	0	0	0	0	0	0	0	0	0	0	40	0	1	CML6	Calmodulin-like protein 6 [Source:UniProtKB/Swiss-Prot;Acc:Q9ZR02]
AT4G03292	6	0	2	8	2	5	0	0	2	4	9	0	7	5	2	9	7	10	1	0	2	0	0	2	AT4G03292	Polynucleotidyl transferase, ribonuclease H-like superfamily protein [Source:UniProtKB/TrEMBL;Acc:Q3E7R1]
AT4G03295	0	0	0	0	0	0	0	0	0	0	0	0	0	0	0	0	0	0	0	0	0	0	0	0	AT4G03295	snoRNA [Source:TAIR;Acc:AT4G03295]
AT4G03298	0	0	0	0	0	0	0	0	0	1	0	0	0	0	0	0	0	0	0	0	0	0	0	0	AT4G03298	unknown protein; FUNCTIONS IN: molecular_function unknown; INVOLVED IN: biological_process unknown; LOCATED IN: cellular_component unknown; Has 7 Blast hits to 7 proteins in 2 species: Archae - 0; Bacteria - 0; Metazoa - 0; Fungi - 0; Plants - 6; Vi /.../- 0; Other Eukaryotes - 1 (source: NCBI BLink). [Source:TAIR;Acc:AT4G03298]
AT4G03320	14	57	52	60	58	30	45	26	31	34	60	57	52	70	62	150	58	121	762	133	586	28	23	36	TIC20-IV	Protein TIC 20-IV, chloroplastic [Source:UniProtKB/Swiss-Prot;Acc:Q9ZQZ9]
AT4G03330	3	17	16	9	15	7	14	6	8	9	18	15	7	13	5	9	6	16	13	10	10	25	5	8	SYP123	SYP123 [Source:UniProtKB/TrEMBL;Acc:A0A178V4Y6]
AT4G03340	40	46	26	23	29	44	24	22	15	26	39	23	43	54	43	48	22	42	158	36	160	56	25	26	AT4G03340	Core-2/I-branching beta-1,6-N-acetylglucosaminyltransferase family protein [Source:UniProtKB/TrEMBL;Acc:Q9ZQZ7]
AT4G03350	0	0	0	0	0	0	0	0	0	0	0	0	0	0	0	0	0	0	0	0	0	0	0	0	7SL2	Ubiquitin domain-containing protein 7SL RNA2 [Source:UniProtKB/Swiss-Prot;Acc:Q9ZQZ6]
AT4G03360	0	0	0	0	0	0	0	0	0	0	0	0	0	0	0	4	1	2	1	0	10	0	1	0	AT4G03360	Ubiquitin family protein [Source:TAIR;Acc:AT4G03360]
AT4G03370	0	0	0	0	0	0	0	0	0	1	0	0	0	0	0	0	0	0	0	0	0	0	0	0	AT4G03370	Putative ubiquitin-like protein [Source:UniProtKB/TrEMBL;Acc:Q9ZQZ4]
AT4G03380	1	9	12	12	13	6	9	2	4	5	10	7	7	3	3	8	2	5	4	1	4	16	9	17	AT4G03380	Uncharacterized protein AT4g03380 [Source:UniProtKB/TrEMBL;Acc:Q9ZQZ3]
AT4G03390	833	1026	1162	1376	1036	1119	999	682	742	872	921	988	767	927	919	1170	697	927	829	682	748	931	1126	1037	SRF3	Protein STRUBBELIG-RECEPTOR FAMILY 3 [Source:UniProtKB/Swiss-Prot;Acc:Q6R2K3]
AT4G03400	1205	1455	1629	2619	1973	1793	1520	949	1144	1461	2098	1908	1139	1181	1209	2205	1181	1861	970	962	915	2596	4012	3845	DFL2	Indole-3-acetic acid-amido synthetase GH3.10 [Source:UniProtKB/Swiss-Prot;Acc:Q9ZNS2]
AT4G03405	0	0	0	0	0	0	0	0	0	0	0	0	0	0	0	0	0	0	0	0	0	0	0	0	AT4G03405	pre-tRNA [Source:TAIR;Acc:AT4G03405]
AT4G03410	519	533	533	527	717	466	610	494	521	726	805	1032	487	667	605	809	435	744	625	437	586	687	693	678	AT4G03410	Peroxisomal membrane 22 kDa (Mpv17/PMP22) family protein [Source:UniProtKB/TrEMBL;Acc:F4JI90]
AT4G03415	1005	1231	1334	1166	1242	992	1173	845	917	1250	1356	1299	866	1202	933	1232	717	1055	484	762	614	1110	1131	1149	AT4G03415	PP2C52 [Source:UniProtKB/TrEMBL;Acc:A0A178UVG7]
AT4G03420	670	697	733	691	701	580	812	578	578	691	786	985	800	945	1009	1330	699	1279	2025	922	2071	867	1012	991	AT4G03420	AT4g03420/F9H3_4 [Source:UniProtKB/TrEMBL;Acc:Q8S9K9]
AT4G03430	1036	1409	1404	1771	1367	1476	1227	752	971	936	1105	1465	1056	1301	1376	1859	1105	1558	1426	960	1058	1123	1647	1147	STA1	Protein STABILIZED1 [Source:UniProtKB/Swiss-Prot;Acc:Q9ZT71]
AT4G03435	0	0	0	0	0	0	0	0	0	0	0	0	0	0	0	0	0	0	0	0	0	0	0	0	AT4G03435	pre-tRNA [Source:TAIR;Acc:AT4G03435]
AT4G03438	0	0	0	0	0	0	0	0	0	0	0	0	0	0	0	0	0	0	0	0	0	0	0	0	MIR447C	MIR447C; miRNA [Source:TAIR;Acc:AT4G03438]
AT4G03440	100	108	98	92	109	94	61	43	72	81	89	113	72	85	95	89	52	107	99	63	68	72	105	88	AT4G03440	Ankyrin repeat family protein [Source:UniProtKB/TrEMBL;Acc:Q9ZT72]
AT4G03443	8	4	12	18	7	6	10	3	6	16	3	4	4	9	4	4	2	12	11	2	7	4	12	6	AT4G03443	unknown protein; FUNCTIONS IN: molecular_function unknown; INVOLVED IN: biological_process unknown; LOCATED IN: cellular_component unknown; Has 0 Blast hits to 0 proteins in 0 species (source: NCBI BLink). [Source:TAIR;Acc:AT4G03443]
AT4G03445	0	0	0	0	0	0	0	0	0	0	0	0	0	0	0	0	0	0	0	0	0	0	0	0	MIR447A	MIR447A; miRNA [Source:TAIR;Acc:AT4G03445]
AT4G03450	180	245	228	173	159	301	234	178	176	273	177	272	212	426	453	706	286	564	3374	525	2049	209	322	272	AT4G03450	Ankyrin repeat family protein [Source:UniProtKB/TrEMBL;Acc:Q9ZT73]
AT4G03455	0	0	0	0	0	0	0	0	0	0	0	0	0	0	0	0	0	0	0	0	0	0	0	0	MIR447B	MIR447B; miRNA [Source:TAIR;Acc:AT4G03455]
AT4G03460	0	6	1	1	4	1	1	0	0	0	2	0	5	7	8	3	5	3	21	2	7	1	5	0	AT4G03460	Ankyrin repeat family protein [Source:TAIR;Acc:AT4G03460]
AT4G03470	0	4	1	0	0	0	0	0	0	0	0	0	0	0	0	2	0	0	0	0	0	0	0	0	AT4G03470	Ankyrin repeat family protein [Source:UniProtKB/TrEMBL;Acc:Q9M109]
AT4G03480	2	0	0	1	0	1	0	1	0	1	2	0	2	8	1	6	0	7	2	0	0	0	3	7	AT4G03480	Ankyrin repeat family protein [Source:UniProtKB/TrEMBL;Acc:F4JG86]
AT4G03490	24	14	10	15	5	15	11	9	10	14	12	14	16	4	14	20	18	23	24	5	11	8	2	3	AT4G03490	Ankyrin repeat family protein [Source:TAIR;Acc:AT4G03490]
AT4G03495	0	0	0	0	0	0	0	0	0	0	0	0	0	0	0	0	0	0	0	0	0	0	0	0	AT4G03495	-
AT4G03500	62	49	47	59	98	44	135	50	68	149	96	147	51	45	33	48	44	74	14	63	10	144	148	176	AT4G03500	Ankyrin repeat family protein [Source:UniProtKB/TrEMBL;Acc:Q9ZT78]
AT4G03505	0	1	0	2	1	0	0	0	6	2	0	6	0	0	0	0	0	2	1	0	0	2	1	0	AT4G03505	Putative uncharacterized protein [Source:UniProtKB/TrEMBL;Acc:Q2V3L5]
AT4G03510	923	1078	970	853	984	860	1149	798	1003	1313	1218	1608	897	833	944	550	288	486	450	784	761	1647	1652	1734	RMA1	E3 ubiquitin-protein ligase RMA1 [Source:UniProtKB/Swiss-Prot;Acc:O64425]
AT4G03520	9063	11233	11090	11171	7412	10288	8411	5736	6437	9824	10326	12495	8044	9017	8387	9184	5731	9008	3723	5318	3873	10010	11068	11670	ATHM2	Thioredoxin M2, chloroplastic [Source:UniProtKB/Swiss-Prot;Acc:Q9SEU8]
AT4G03525	0	0	0	0	0	0	0	0	0	0	0	0	0	0	0	0	0	0	0	0	0	0	2	0	AT4G03525	-
AT4G03535	0	0	0	0	0	0	0	0	0	0	0	0	0	0	0	0	0	0	0	0	0	0	0	0	AT4G03535	-
AT4G03540	3	0	4	2	1	3	7	2	0	0	0	0	0	0	3	2	0	8	4	2	6	3	0	0	AT4G03540	CASP-like protein [Source:UniProtKB/TrEMBL;Acc:A0A178V2N5]
AT4G03545	0	0	0	0	0	0	0	0	0	0	0	0	0	0	0	0	0	0	0	0	0	0	0	0	AT4G03545	-
AT4G03550	1099	1425	1464	1554	1214	1441	1119	730	812	950	887	1109	1025	1491	1781	2119	989	1555	2148	1039	1345	944	1242	950	CALS12	Callose synthase 12 [Source:UniProtKB/Swiss-Prot;Acc:Q9ZT82]
AT4G03555	0	0	0	0	0	0	0	0	0	0	0	0	0	0	0	0	0	0	0	0	0	0	0	0	AT4G03555	-
AT4G03560	3984	4781	5185	5516	4930	5027	5142	3184	3638	4640	4479	5884	3277	3938	3218	5059	2706	4280	2208	3028	1990	4424	5876	5109	TPC1	AT4G03560 protein [Source:UniProtKB/TrEMBL;Acc:B9DFD5]
AT4G03565	0	2	1	0	0	1	0	0	0	0	0	0	0	0	0	3	0	0	0	0	2	2	0	0	AT4G03565	Cystatin/monellin superfamily protein [Source:UniProtKB/TrEMBL;Acc:F4JG98]
AT4G03566	0	0	0	0	0	0	0	0	0	0	0	0	0	0	0	0	0	0	0	0	0	0	0	0	AT4G03566	Ribonuclease H [Source:UniProtKB/TrEMBL;Acc:Q1G3K1]
AT4G03570	0	0	0	0	0	0	0	0	0	0	0	0	0	0	0	0	0	0	0	0	0	0	0	0	AT4G03570	Cystatin/monellin superfamily protein [Source:UniProtKB/TrEMBL;Acc:Q9SY35]
AT4G03575	0	0	0	0	0	0	0	0	0	0	0	0	0	0	0	0	0	0	0	0	0	0	0	0	AT4G03575	-
AT4G03580	0	0	0	1	0	1	3	0	0	0	2	0	0	0	5	0	2	0	2	0	6	0	2	0	AT4G03580	Uncharacterized protein AT4g03580 [Source:UniProtKB/TrEMBL;Acc:Q9SY36]
AT4G03585	0	0	0	0	0	0	0	0	0	0	0	0	0	0	0	0	0	0	0	0	0	0	0	0	AT4G03585	-
AT4G03590	0	0	0	0	0	0	0	0	0	0	0	0	0	0	0	0	0	0	0	0	0	0	0	0	AT4G03590	Cystatin/monellin superfamily protein [Source:UniProtKB/TrEMBL;Acc:Q9SY37]
AT4G03595	0	0	0	0	0	0	1	1	1	0	0	0	1	0	0	0	1	0	0	0	0	0	0	0	AT4G03595	-
AT4G03600	51	56	56	49	76	35	42	45	53	89	87	106	29	54	41	63	41	55	32	49	17	75	66	77	AT4G03600	Pyrroline-5-carboxylate reductase [Source:UniProtKB/TrEMBL;Acc:Q9SY38]
AT4G03605	0	0	0	0	0	0	0	0	0	0	0	0	0	0	0	0	0	0	0	0	0	0	0	0	AT4G03605	-
AT4G03610	24	36	46	32	29	28	39	24	34	24	17	19	24	27	36	40	21	35	10	21	30	44	43	19	AT4G03610	Metallo-hydrolase/oxidoreductase superfamily protein [Source:TAIR;Acc:AT4G03610]
AT4G03620	0	3	0	0	0	0	0	0	0	0	0	1	0	0	0	0	0	0	0	0	0	0	0	0	AT4G03620	Myosin heavy chain-like protein [Source:UniProtKB/TrEMBL;Acc:Q9SY40]
AT4G03625	0	0	0	0	0	0	0	0	0	0	0	0	0	0	0	0	0	0	0	0	0	0	0	0	AT4G03625	F-box/LRR protein [Source:UniProtKB/TrEMBL;Acc:A0A1P8B8Z3]
AT4G03630	0	0	0	0	0	0	0	0	0	0	0	0	0	0	0	0	0	0	0	0	0	0	0	0	AT4G03630	Putative nodulin [Source:UniProtKB/TrEMBL;Acc:Q9SY41]
AT4G03635	87	131	84	83	139	86	101	92	101	103	94	135	98	96	87	124	62	125	94	88	83	125	92	121	AT4G03635	F-box/LRR protein [Source:UniProtKB/TrEMBL;Acc:Q1G3K0]
AT4G03645	0	0	0	0	0	0	0	0	0	0	0	0	0	0	0	0	0	0	0	0	0	0	0	0	AT4G03645	-
AT4G03655	0	0	0	0	0	0	0	0	0	0	0	0	0	0	0	0	0	0	0	0	0	0	0	0	AT4G03655	-
AT4G03665	0	0	0	0	0	0	0	0	0	0	0	0	0	0	0	0	0	0	0	0	0	0	0	0	AT4G03665	-
AT4G03675	0	0	0	0	0	0	0	0	0	0	0	0	0	0	0	0	0	0	0	0	0	0	0	0	AT4G03675	-
AT4G03685	0	0	0	0	0	0	0	0	0	0	0	0	0	0	0	0	0	0	0	0	0	0	0	0	AT4G03685	-
AT4G03705	0	0	0	0	0	2	0	0	1	1	2	1	0	0	0	0	1	0	0	0	0	2	2	0	AT4G03705	-
AT4G03715	0	0	0	0	0	0	0	0	0	0	0	0	0	0	0	0	0	0	0	0	0	0	0	0	AT4G03715	-
AT4G03725	6	10	5	6	21	4	16	5	14	10	7	17	1	2	5	6	2	11	6	0	4	6	13	13	AT4G03725	-
AT4G03728	0	0	0	0	0	0	0	0	0	0	0	0	0	0	0	0	0	0	0	0	0	0	0	0	AT4G03728	unknown protein; FUNCTIONS IN: molecular_function unknown; INVOLVED IN: biological_process unknown; LOCATED IN: cellular_component unknown; Has 6 Blast hits to 6 proteins in 2 species: Archae - 0; Bacteria - 0; Metazoa - 0; Fungi - 0; Plants - 6; Vi /.../- 0; Other Eukaryotes - 0 (source: NCBI BLink). [Source:TAIR;Acc:AT4G03728]
AT4G03740	0	0	0	0	0	0	0	0	0	0	0	0	0	0	0	0	0	0	0	0	0	0	0	0	AT4G03740	Uncharacterized protein AT4g03740 [Source:UniProtKB/TrEMBL;Acc:Q9SY52]
AT4G03755	3	3	4	1	8	0	8	2	4	1	2	1	4	10	1	7	2	2	1	1	3	5	2	4	AT4G03755	-
AT4G03765	0	0	0	0	0	0	0	0	0	0	0	0	0	0	0	0	0	0	0	0	0	0	0	0	AT4G03765	-
AT4G03785	0	0	0	0	0	0	0	0	0	0	0	0	0	0	0	0	0	0	0	0	0	0	0	0	AT4G03785	-
AT4G03805	0	0	0	0	0	0	0	0	0	0	0	0	0	0	0	0	0	0	0	0	0	0	0	0	AT4G03805	-
AT4G03811	4	8	5	7	4	5	14	1	7	3	9	13	1	0	5	4	1	5	7	3	2	5	9	5	AT4G03811	other RNA [Source:TAIR;Acc:AT4G03811]
AT4G03815	0	0	0	0	0	0	0	0	0	0	0	0	0	0	0	0	0	0	0	0	0	0	0	0	AT4G03815	-
AT4G03820	284	324	359	398	241	347	246	159	174	200	263	277	229	296	285	479	184	324	376	209	299	197	249	248	AT4G03820	Protein of unknown function (DUF3537) [Source:TAIR;Acc:AT4G03820]
AT4G03830	0	0	0	0	0	0	0	0	0	0	0	0	0	0	0	0	0	0	0	0	0	0	0	0	AT4G03830	Uncharacterized protein AT4g03830 [Source:UniProtKB/TrEMBL;Acc:Q9M107]
AT4G03845	0	1	0	0	0	1	1	0	0	1	0	0	0	0	0	0	0	0	1	0	0	0	0	0	AT4G03845	-
AT4G03855	0	0	0	0	0	0	0	0	0	0	0	0	0	0	0	0	0	0	0	0	0	0	0	0	AT4G03855	-
AT4G03875	4	1	1	7	6	2	7	2	1	14	8	6	5	1	3	10	3	17	0	10	3	8	10	6	AT4G03875	-
AT4G03895	0	0	0	0	0	0	0	0	0	0	0	0	0	0	0	0	0	0	0	0	0	0	0	0	AT4G03895	-
AT4G03905	0	0	0	0	0	0	0	0	0	0	0	0	0	0	0	0	0	0	0	0	0	0	0	0	AT4G03905	-
AT4G03915	0	0	0	0	0	0	0	0	0	0	0	0	0	0	0	0	0	0	0	0	0	0	0	0	AT4G03915	-
AT4G03925	0	0	0	1	0	0	0	3	0	0	0	0	1	0	0	1	0	0	0	0	0	0	0	1	AT4G03925	-
AT4G03930	1	8	1	5	8	5	1	0	0	2	1	4	1	2	8	4	5	3	2	1	1	6	6	0	PME42	Probable pectinesterase/pectinesterase inhibitor 42 [Source:UniProtKB/Swiss-Prot;Acc:Q1PEC0]
AT4G03935	167	292	233	259	188	227	155	96	115	123	174	125	180	264	180	252	108	247	81	97	76	183	227	233	AT4G03935	other RNA [Source:TAIR;Acc:AT4G03935]
AT4G03940	49	56	56	41	70	45	49	23	41	42	63	62	30	30	35	62	34	56	19	20	30	22	40	54	AT4G03940	T24M8.7 protein [Source:UniProtKB/TrEMBL;Acc:O81515]
AT4G03945	0	0	0	0	0	0	0	0	0	0	0	0	0	0	0	0	0	0	0	0	0	1	0	0	AT4G03945	Plant invertase/pectin methylesterase inhibitor superfamily protein [Source:UniProtKB/TrEMBL;Acc:Q1G390]
AT4G03950	0	0	0	0	0	0	0	0	0	0	0	0	0	0	0	0	0	0	2	0	0	0	0	0	AT4G03950	Putative glucose-6-phosphate/phosphate-translocator-like protein 1 [Source:UniProtKB/Swiss-Prot;Acc:O81514]
AT4G03955	0	0	0	0	0	0	0	0	0	0	0	0	0	0	0	0	0	0	0	0	0	0	0	0	AT4G03955	-
AT4G03960	117	134	183	191	191	151	164	102	134	168	173	167	139	167	222	251	119	263	367	129	341	143	131	167	DSP4	Probable tyrosine-protein phosphatase DSP4 [Source:UniProtKB/Swiss-Prot;Acc:Q940L5]
AT4G03965	0	6	9	14	8	7	2	2	3	7	14	2	4	16	5	10	3	10	9	1	7	0	5	10	AT4G03965	RING/U-box superfamily protein [Source:UniProtKB/TrEMBL;Acc:Q5XV87]
AT4G03985	0	0	0	0	0	0	0	0	0	0	0	0	0	0	0	0	0	0	0	0	0	0	0	0	AT4G03985	-
AT4G03995	0	0	0	0	0	0	0	0	0	0	0	0	0	0	0	0	0	0	0	0	0	0	0	0	AT4G03995	-
AT4G04005	1	9	5	1	12	1	2	4	4	10	8	4	3	0	6	10	7	4	6	3	12	6	4	3	AT4G04005	-
AT4G04015	10	19	14	17	5	11	2	1	1	1	3	4	12	17	8	7	1	9	3	1	8	2	3	2	AT4G04015	-
AT4G04020	2606	2952	3226	3264	4595	2796	3994	2645	3743	4626	5821	6839	3649	3901	4308	5726	2809	5945	1816	2967	1602	3920	4368	4733	PAP1	Probable plastid-lipid-associated protein 1, chloroplastic [Source:UniProtKB/Swiss-Prot;Acc:O81439]
AT4G04025	0	0	0	0	3	0	0	0	0	1	2	0	1	0	0	0	0	0	2	0	4	2	0	0	AT4G04025	Transcription repressor [Source:UniProtKB/TrEMBL;Acc:A0A1P8B3X9]
AT4G04030	0	0	0	0	0	0	0	0	1	0	0	0	0	0	0	0	0	0	0	0	0	0	0	0	ATOFP9	ovate family protein 9 [Source:TAIR;Acc:AT4G04030]
AT4G04035	1	3	3	2	1	1	2	2	2	3	1	0	1	0	2	2	0	1	0	0	3	2	3	0	AT4G04035	-
AT4G04040	1945	2340	2353	2083	2159	2035	2155	1390	1529	2202	2269	2577	1565	2084	1975	2963	1712	2842	1340	1386	1371	2076	2653	2404	PFP-BETA2	Pyrophosphate--fructose 6-phosphate 1-phosphotransferase subunit beta 2 [Source:UniProtKB/Swiss-Prot;Acc:F4JGR5]
AT4G04055	0	0	0	0	0	0	0	0	0	0	0	0	0	0	0	0	0	0	0	0	0	0	0	0	AT4G04055	-
AT4G04065	0	0	0	0	0	0	0	0	0	0	0	0	0	0	0	0	0	0	0	0	0	0	0	0	AT4G04065	-
AT4G04075	0	0	0	0	0	0	3	0	0	0	1	0	0	0	0	0	0	0	0	1	0	0	0	0	AT4G04075	-
AT4G04077	0	0	0	0	0	0	0	0	0	3	2	0	0	0	0	2	0	0	2	0	0	3	0	0	AT4G04077	other RNA [Source:TAIR;Acc:AT4G04077]
AT4G04078	0	0	0	0	0	0	0	0	0	0	0	0	0	0	0	0	0	0	0	0	0	0	0	0	AT4G04078	unknown protein; BEST Arabidopsis thaliana protein match is: unknown protein (TAIR:AT3G42148.1); Has 30201 Blast hits to 17322 proteins in 780 species: Archae - 12; Bacteria - 1396; Metazoa - 17338; Fungi - 3422; Plants - 5037; Viruses - 0; Other Eu /.../es - 2996 (source: NCBI BLink). [Source:TAIR;Acc:AT4G04078]
AT4G04080	0	0	0	0	0	0	0	0	0	0	0	0	0	0	0	0	1	0	0	0	0	0	0	0	ISU3	Iron-sulfur cluster assembly protein 3 [Source:UniProtKB/Swiss-Prot;Acc:O81433]
AT4G04085	0	0	0	0	0	0	0	0	0	0	0	0	0	0	0	0	0	0	0	0	0	0	0	0	AT4G04085	-
AT4G04090	0	0	0	0	0	0	0	0	0	0	0	0	0	0	0	4	0	1	0	0	0	0	0	0	AT4G04090	Putative BTB/POZ domain-containing protein At4g04090 [Source:UniProtKB/Swiss-Prot;Acc:O81432]
AT4G04095	0	0	0	0	0	0	0	0	0	0	0	0	0	0	0	0	0	0	0	0	0	0	0	0	AT4G04095	-
AT4G04110	0	0	0	0	0	0	0	0	0	0	0	0	0	0	0	0	0	0	0	0	0	0	0	0	AT4G04110	Putative RPP1-like disease resistance protein [Source:UniProtKB/TrEMBL;Acc:O81430]
AT4G04115	0	0	0	0	0	0	0	0	0	0	0	0	0	0	0	0	0	0	0	0	3	0	0	0	AT4G04115	-
AT4G04125	0	0	0	0	0	0	0	0	0	0	0	0	0	0	0	0	0	0	0	0	0	0	0	0	AT4G04125	-
AT4G04135	0	0	2	0	0	0	0	0	0	0	0	1	0	0	1	0	0	0	0	0	0	0	0	0	AT4G04135	-
AT4G04180	85	84	124	78	85	95	50	51	49	53	83	51	110	134	123	137	81	184	91	52	93	48	28	51	AT4G04180	P-loop containing nucleoside triphosphate hydrolases superfamily protein [Source:TAIR;Acc:AT4G04180]
AT4G04185	0	0	0	0	0	0	0	0	0	0	0	0	0	0	0	0	0	0	0	0	0	0	0	0	AT4G04185	-
AT4G04190	75	87	109	87	73	92	59	40	42	56	83	45	93	103	63	113	60	142	69	48	73	50	35	31	AT4G04190	At4g04190 [Source:UniProtKB/TrEMBL;Acc:Q0IGH7]
AT4G04195	0	0	0	0	0	0	0	0	0	0	0	0	0	0	0	0	0	0	0	0	0	0	0	0	AT4G04195	-
AT4G04200	463	561	544	477	480	428	366	305	364	438	490	432	372	496	442	564	287	576	290	294	305	460	445	475	AT4G04200	Microsomal signal peptidase 25 kDa subunit (SPC25) [Source:UniProtKB/TrEMBL;Acc:F4JGB4]
AT4G04205	0	0	0	0	0	0	0	0	0	0	0	0	0	0	0	0	0	0	0	0	0	0	0	0	AT4G04205	-
AT4G04210	1476	1735	1647	1496	1894	1423	2070	1344	1574	2137	2242	2696	1608	1917	1875	2681	1505	2877	2068	1580	1699	1895	2026	1917	PUX4	PUX4 [Source:UniProtKB/TrEMBL;Acc:A0A178V2K4]
AT4G04215	0	0	0	0	0	0	0	0	0	0	0	0	0	0	0	0	0	0	0	0	0	0	0	0	AT4G04215	-
AT4G04220	0	0	0	0	0	0	0	0	0	0	0	0	0	0	0	0	0	0	0	0	0	0	0	0	AtRLP46	Receptor-like protein 46 [Source:UniProtKB/Swiss-Prot;Acc:F4JGB6]
AT4G04221	6	0	3	0	0	1	0	0	3	3	0	1	1	0	0	1	0	0	0	0	0	0	0	0	AT4G04221	other RNA [Source:TAIR;Acc:AT4G04221]
AT4G04223	116	113	111	190	208	154	116	94	121	260	272	320	114	71	167	115	117	159	195	97	119	202	233	349	AT4G04223	other RNA [Source:TAIR;Acc:AT4G04223]
AT4G04225	4	4	3	3	4	0	8	3	4	1	8	4	1	10	4	3	2	1	3	4	1	3	11	3	AT4G04225	-
AT4G04235	0	0	0	0	0	0	0	0	0	0	0	0	0	0	0	0	0	0	0	0	0	0	0	0	AT4G04235	-
AT4G04260	4	1	1	2	7	2	2	1	0	0	2	2	2	1	5	1	2	1	2	1	0	0	4	2	AT4G04260	Bromo-adjacent homology (BAH) domain-containing protein [Source:TAIR;Acc:AT4G04260]
AT4G04265	0	0	0	0	0	0	0	0	0	0	0	0	0	0	0	0	0	0	0	0	0	0	0	0	AT4G04265	PttA/En/Spm family plant transposase [Source:UniProtKB/TrEMBL;Acc:A0A1P8B5V0]
AT4G04275	0	0	0	0	0	0	0	0	0	0	0	0	0	0	0	0	0	0	0	0	0	0	0	0	AT4G04275	-
AT4G04285	0	0	0	0	0	0	0	0	0	0	0	0	0	0	0	0	0	0	0	0	0	0	0	0	AT4G04285	-
AT4G04295	0	0	0	0	0	0	0	0	0	0	0	0	0	0	0	0	0	0	0	0	0	0	0	0	AT4G04295	-
AT4G04305	0	0	0	0	0	0	0	0	0	0	0	0	0	0	0	0	0	0	0	0	0	0	0	0	AT4G04305	-
AT4G04315	0	0	0	0	0	0	0	0	0	0	0	0	0	0	0	0	0	0	0	0	0	0	0	0	AT4G04315	other RNA [Source:TAIR;Acc:AT4G04315]
AT4G04320	461	496	634	536	649	485	665	427	484	664	779	734	500	567	517	857	416	796	940	456	707	617	630	602	AT4G04320	Malonyl-CoA decarboxylase family protein [Source:UniProtKB/TrEMBL;Acc:Q7Y1Z8]
AT4G04325	0	0	0	0	0	0	0	0	0	0	0	0	0	0	0	0	0	0	0	0	0	0	0	0	AT4G04325	-
AT4G04330	2032	2818	2649	2616	1174	2566	1624	1182	1286	1649	1468	1904	1713	1999	1715	1823	1208	1742	301	862	448	1623	2273	2247	RBCX1	Chaperonin-like RBCX protein 1, chloroplastic [Source:UniProtKB/Swiss-Prot;Acc:Q94AU9]
AT4G04335	0	0	0	0	0	0	0	0	0	0	0	0	0	0	0	0	0	0	0	0	0	0	0	0	AT4G04335	-
AT4G04340	6561	8327	8858	9416	6949	8324	7843	5312	5681	7157	6932	8889	5225	6752	5486	6026	3472	5335	2282	4843	2358	6299	8078	7659	OSCA1	Protein OSCA1 [Source:UniProtKB/Swiss-Prot;Acc:Q9XEA1]
AT4G04345	0	0	0	0	0	0	0	0	0	0	0	0	0	0	0	0	0	0	0	0	0	0	0	0	AT4G04345	-
AT4G04350	1317	1642	1698	1722	1325	1712	1372	859	956	1145	1180	1244	1238	1581	1504	2106	1180	1988	496	748	473	1446	1705	1560	EMB2369	Leucine--tRNA ligase, chloroplastic/mitochondrial [Source:UniProtKB/Swiss-Prot;Acc:Q9XEA0]
AT4G04355	0	0	0	0	1	0	0	0	0	0	0	0	0	0	0	0	0	0	3	0	3	0	1	0	AT4G04355	-
AT4G04360	48	58	57	61	44	46	32	21	35	43	51	50	48	58	43	77	40	69	17	24	31	47	71	36	AT4G04360	Protein of unknown function (DUF1068) [Source:TAIR;Acc:AT4G04360]
AT4G04365	0	0	0	0	0	0	0	0	0	0	0	0	0	0	0	0	0	0	0	0	0	0	0	0	AT4G04365	-
AT4G04370	169	188	210	197	183	182	152	116	99	155	160	211	106	125	178	287	123	266	93	98	67	143	205	148	PCMP-E99	Pentatricopeptide repeat-containing protein At4g04370 [Source:UniProtKB/Swiss-Prot;Acc:Q9XE98]
AT4G04385	0	0	0	0	0	2	0	0	0	0	0	0	0	0	0	0	0	0	0	0	0	0	0	0	AT4G04385	-
AT4G04402	0	0	0	0	0	0	0	0	0	0	0	0	0	0	0	0	0	0	0	0	0	0	0	0	AT4G04402	Two-component phosphorelay mediator [Source:UniProtKB/TrEMBL;Acc:F4JGC7]
AT4G04404	0	0	0	0	0	0	0	0	0	0	0	0	0	0	0	0	0	0	0	0	0	0	0	0	AT4G04404	C2H2 and C2HC zinc fingers superfamily protein [Source:UniProtKB/TrEMBL;Acc:F4JGC8]
AT4G04415	13	27	21	27	9	25	9	14	6	5	6	8	18	26	17	13	5	9	6	4	9	17	20	9	AT4G04415	-
AT4G04423	11	7	5	1	6	1	6	4	5	0	1	2	2	4	1	1	1	2	1	2	4	0	8	4	AT4G04423	unknown protein; Has 30201 Blast hits to 17322 proteins in 780 species: Archae - 12; Bacteria - 1396; Metazoa - 17338; Fungi - 3422; Plants - 5037; Viruses - 0; Other Eukaryotes - 2996 (source: NCBI BLink). [Source:TAIR;Acc:AT4G04423]
AT4G04425	1	1	1	1	0	1	0	0	0	0	0	2	0	0	2	0	2	0	6	0	2	0	1	1	AT4G04425	-
AT4G04435	1	0	3	0	1	0	0	2	0	0	0	0	1	0	0	0	0	0	1	0	0	3	1	1	AT4G04435	-
AT4G04445	0	0	3	2	0	0	0	1	0	2	3	1	0	1	4	1	1	1	0	0	4	1	6	5	AT4G04445	-
AT4G04450	38	60	51	58	43	24	55	17	39	32	57	29	40	65	60	58	36	48	44	37	49	21	26	22	WRKY42	WRKY transcription factor 42 [Source:UniProtKB/Swiss-Prot;Acc:Q9XEC3]
AT4G04455	0	0	0	0	0	0	0	0	0	0	0	0	0	0	0	0	0	0	0	0	0	0	0	0	AT4G04455	-
AT4G04460	40	64	92	81	267	88	92	109	102	128	155	66	59	67	50	171	122	80	133	108	95	239	72	118	APA3	Aspartic proteinase A3 [Source:UniProtKB/Swiss-Prot;Acc:Q9XEC4]
AT4G04465	0	3	4	3	2	0	0	2	1	0	1	2	1	4	0	5	2	4	2	3	1	1	0	0	AT4G04465	-
AT4G04470	413	495	507	475	526	427	560	348	478	590	712	637	427	419	477	557	318	557	776	341	671	513	482	520	PMP22	Peroxisomal membrane protein PMP22 [Source:UniProtKB/TrEMBL;Acc:Q0WTY9]
AT4G04475	0	0	0	0	0	0	0	0	0	0	0	0	0	0	0	0	0	0	0	0	0	0	0	0	AT4G04475	-
AT4G04480	0	0	0	0	0	0	0	2	0	0	0	0	0	1	1	0	0	0	28	0	22	0	0	0	AT4G04480	F-box protein with a domain protein [Source:UniProtKB/TrEMBL;Acc:Q9XEC5]
AT4G04485	0	0	0	0	0	0	0	0	0	0	0	0	0	0	0	0	0	0	0	0	0	0	0	0	AT4G04485	-
AT4G04490	164	155	135	124	157	135	166	109	115	138	179	163	150	260	420	728	336	628	2246	384	1480	152	189	138	CRK36	Cysteine-rich receptor-like protein kinase 36 [Source:UniProtKB/Swiss-Prot;Acc:Q9XEC6]
AT4G04500	67	82	47	32	55	55	33	27	24	39	29	25	47	76	98	478	139	358	830	136	507	44	103	34	CRK37	Cysteine-rich receptor-like protein kinase 37 [Source:UniProtKB/Swiss-Prot;Acc:Q9XEC7]
AT4G04505	0	0	0	0	0	0	0	0	0	0	0	0	0	0	0	0	0	0	0	0	0	0	0	0	AT4G04505	-
AT4G04510	12	31	16	15	12	29	13	3	8	3	8	15	18	59	66	105	54	75	174	27	99	16	35	13	CRK38	cysteine-rich RLK (RECEPTOR-like protein kinase) 38 [Source:TAIR;Acc:AT4G04510]
AT4G04515	0	0	0	0	0	0	0	0	0	0	0	0	0	0	0	0	0	0	0	0	0	0	0	0	AT4G04515	-
AT4G04535	0	0	0	0	0	0	0	0	0	2	0	0	0	0	0	0	0	2	4	0	0	0	0	0	AT4G04535	-
AT4G04540	16	19	14	5	10	23	13	17	15	22	4	16	14	27	48	81	44	105	234	34	186	12	24	14	CRK39	Putative cysteine-rich receptor-like protein kinase 39 [Source:UniProtKB/Swiss-Prot;Acc:Q9SYS7]
AT4G04555	0	0	0	0	0	0	0	0	0	0	0	0	0	0	0	0	0	0	0	0	0	0	0	0	AT4G04555	Myb family transcription factor [Source:UniProtKB/TrEMBL;Acc:A0A1P8B772]
AT4G04565	0	0	0	0	0	0	0	0	0	0	0	0	0	0	0	0	0	0	0	0	0	0	0	0	AT4G04565	-
AT4G04570	1715	2165	2051	2417	1756	2434	1604	1185	1299	1713	1665	1892	2349	2977	2830	3497	1680	3554	1705	1143	1140	1838	2483	2416	CRK40	Cysteine-rich receptor-like protein kinase 40 [Source:UniProtKB/Swiss-Prot;Acc:Q9SYS3]
AT4G04580	0	0	0	0	0	1	0	0	0	0	0	2	0	0	0	0	0	0	0	0	3	0	0	0	AT4G04580	Homeodomain-like superfamily protein [Source:UniProtKB/TrEMBL;Acc:Q9XEB2]
AT4G04585	0	0	0	0	0	0	0	0	0	0	0	0	0	0	0	0	0	0	0	0	0	0	0	0	AT4G04585	-
AT4G04601	0	0	0	2	10	6	0	0	0	11	13	3	0	0	0	7	1	9	0	0	0	1	0	9	AT4G04601	unknown protein; Has 30201 Blast hits to 17322 proteins in 780 species: Archae - 12; Bacteria - 1396; Metazoa - 17338; Fungi - 3422; Plants - 5037; Viruses - 0; Other Eukaryotes - 2996 (source: NCBI BLink). [Source:TAIR;Acc:AT4G04601]
AT4G04605	0	0	0	0	2	0	0	0	2	2	0	1	1	4	0	0	0	1	0	0	0	1	1	2	AT4G04605	Myb-like DNA-binding domain protein [Source:UniProtKB/TrEMBL;Acc:A0A1P8B8R6]
AT4G04610	4006	4826	5283	7352	4465	5320	4040	2040	2835	3273	4712	4323	3990	5458	6752	5256	3025	4794	4773	2754	3559	4746	5349	5592	1-Apr	5'-adenylylsulfate reductase 1, chloroplastic [Source:UniProtKB/Swiss-Prot;Acc:P92979]
AT4G04614	286	414	378	329	323	352	295	257	292	423	389	424	305	533	375	449	226	486	335	229	321	313	404	328	AT4G04614	At4g04614 [Source:UniProtKB/TrEMBL;Acc:Q1G3K2]
AT4G04615	0	0	0	0	0	0	0	0	0	0	0	0	0	0	0	0	0	0	0	0	0	0	0	0	AT4G04615	-
AT4G04620	162	199	219	209	410	224	322	207	270	287	460	425	208	258	189	325	165	230	1106	350	915	269	253	279	ATG8B	Autophagy-related protein 8b [Source:UniProtKB/Swiss-Prot;Acc:Q9XEB5]
AT4G04625	0	0	0	0	0	2	0	0	0	0	0	0	0	0	0	0	0	0	0	0	0	0	0	0	AT4G04625	-
AT4G04630	409	437	425	334	464	345	468	290	433	539	632	512	267	307	189	209	92	167	134	223	177	511	477	442	AT4G04630	Putative uncharacterized protein [Source:UniProtKB/TrEMBL;Acc:Q8LFI5]
AT4G04632	0	0	0	0	0	0	0	0	0	0	0	0	0	0	0	0	0	0	0	0	0	0	0	0	AT4G04632	Protein kinase superfamily protein [Source:UniProtKB/TrEMBL;Acc:F4JGV7]
AT4G04640	27382	31881	32110	33139	27158	29970	29822	20601	23104	34218	32687	44554	26456	28878	26483	31865	20329	30326	9250	19104	8631	33749	40859	39340	ATPC1	ATP synthase gamma chain 1, chloroplastic [Source:UniProtKB/Swiss-Prot;Acc:Q01908]
AT4G04645	0	0	0	0	0	0	0	0	0	0	0	0	0	0	0	0	0	0	0	0	0	0	0	0	AT4G04645	-
AT4G04650	0	0	0	0	0	0	0	0	0	0	0	0	0	0	0	0	0	0	0	0	0	0	0	0	AT4G04650	AT4g04650 protein [Source:UniProtKB/TrEMBL;Acc:Q9S9V5]
AT4G04665	0	0	0	0	0	0	0	0	0	0	0	0	0	0	0	0	0	0	0	0	0	0	0	0	AT4G04665	-
AT4G04670	158	238	267	237	186	250	140	129	103	131	177	118	216	301	271	403	212	333	190	133	164	132	118	106	AT4G04670	tRNA wybutosine-synthesizing protein 2/3/4 [Source:UniProtKB/Swiss-Prot;Acc:Q8W4K1]
AT4G04675	5	3	4	2	10	3	0	2	3	2	0	1	0	0	1	0	1	1	1	0	0	6	3	0	AT4G04675	-
AT4G04680	0	1	1	0	3	2	0	3	0	4	0	3	5	0	0	0	0	2	4	0	1	0	0	0	AT4G04680	INVOLVED IN: biological_process unknown; LOCATED IN: endomembrane system; BEST Arabidopsis thaliana protein match is: ARM repeat superfamily protein (TAIR:AT5G06350.1); Has 30201 Blast hits to 17322 proteins in 780 species: Archae - 12; Bacteria - 1 /.../etazoa - 17338; Fungi - 3422; Plants - 5037; Viruses - 0; Other Eukaryotes - 2996 (source: NCBI BLink). [Source:TAIR;Acc:AT4G04680]
AT4G04690	0	0	0	0	1	0	0	0	0	0	0	0	0	0	0	0	0	0	0	0	0	1	0	0	FBX15	Putative F-box only protein 15 [Source:UniProtKB/Swiss-Prot;Acc:Q9S9V1]
AT4G04695	320	393	355	278	172	343	181	128	151	232	221	183	226	317	278	442	268	481	364	161	296	120	181	161	CPK31	Calcium-dependent protein kinase 31 [Source:UniProtKB/Swiss-Prot;Acc:Q9S9V0]
AT4G04700	114	164	143	140	88	122	130	72	91	108	92	85	154	217	167	212	127	239	131	94	138	102	133	125	CPK27	Calcium-dependent protein kinase 27 [Source:UniProtKB/Swiss-Prot;Acc:Q9ZSA4]
AT4G04710	14	13	16	3	13	13	9	9	4	5	6	16	19	13	24	18	6	14	18	4	26	3	5	4	CPK22	calcium-dependent protein kinase 22 [Source:TAIR;Acc:AT4G04710]
AT4G04720	1200	1460	1627	1561	1487	1426	1409	903	1032	1406	1491	1536	1061	1333	1347	2022	1084	1662	1202	921	1027	1310	1596	1413	CPK21	Calcium-dependent protein kinase 21 [Source:UniProtKB/Swiss-Prot;Acc:Q9ZSA2]
AT4G04730	0	0	0	0	0	0	0	0	0	0	0	0	0	0	0	0	0	0	0	0	0	0	0	0	AT4G04730	Putative zinc finger protein [Source:UniProtKB/TrEMBL;Acc:Q9M102]
AT4G04740	566	836	801	818	945	735	765	449	513	636	644	777	471	780	694	970	488	993	790	467	579	474	870	702	CPK23	Calcium-dependent protein kinase 23 [Source:UniProtKB/TrEMBL;Acc:F4JGW8]
AT4G04745	61	55	53	49	19	58	38	31	32	34	28	30	45	53	56	55	17	42	39	36	20	48	59	52	AT4G04745	At4g04745 [Source:UniProtKB/TrEMBL;Acc:Q6NL28]
AT4G04750	537	618	674	642	825	557	694	384	559	692	813	788	449	508	469	603	357	703	500	406	325	498	531	514	AT4G04750	Major facilitator superfamily protein [Source:TAIR;Acc:AT4G04750]
AT4G04755	0	0	0	0	0	0	0	0	0	0	0	0	0	0	0	0	0	0	0	0	0	0	0	0	AT4G04755	-
AT4G04760	13	18	19	32	17	24	17	10	9	10	24	5	20	20	24	17	14	25	28	7	22	21	25	13	AT4G04760	Sugar transporter ERD6-like 15 [Source:UniProtKB/Swiss-Prot;Acc:Q9M0Z9]
AT4G04765	0	0	0	0	0	0	0	0	0	0	0	0	0	0	0	0	0	0	0	0	0	0	0	0	AT4G04765	-
AT4G04770	5073	6151	6204	5839	5635	5703	4791	3214	4124	5739	5899	7390	4498	4973	4948	3189	1941	3261	4147	3410	3125	4046	4504	4370	ABCI8	UPF0051 protein ABCI8, chloroplastic [Source:UniProtKB/Swiss-Prot;Acc:Q9ZS97]
AT4G04775	0	0	0	0	0	0	0	0	0	0	0	0	0	0	0	0	0	0	0	0	0	0	0	0	AT4G04775	Uncharacterized protein At4g04775 [Source:UniProtKB/Swiss-Prot;Acc:Q9ZS96]
AT4G04780	122	193	212	204	183	153	142	109	117	155	194	173	138	199	144	199	109	192	141	135	170	207	192	160	MED21	Mediator of RNA polymerase II transcription subunit 21 [Source:UniProtKB/Swiss-Prot;Acc:C0LU16]
AT4G04785	0	0	0	0	0	0	0	0	0	0	0	0	0	0	0	0	0	0	0	0	0	0	0	0	AT4G04785	-
AT4G04790	81	105	140	101	110	121	82	69	71	73	74	45	120	125	157	187	78	182	154	75	98	50	87	74	AT4G04790	Pentatricopeptide repeat-containing protein At4g04790, mitochondrial [Source:UniProtKB/Swiss-Prot;Acc:Q6NQ81]
AT4G04795	0	0	0	0	0	0	0	0	0	0	0	0	0	0	0	0	0	0	0	0	0	0	0	0	AT4G04795	-
AT4G04800	762	753	610	719	613	552	708	427	497	799	770	929	545	798	697	944	472	877	1108	653	992	581	698	700	MSRB3	Peptide methionine sulfoxide reductase B3 [Source:UniProtKB/Swiss-Prot;Acc:Q9M0Z6]
AT4G04805	0	0	0	0	0	0	0	0	0	0	0	0	0	0	0	0	0	0	0	0	0	0	0	0	AT4G04805	-
AT4G04810	120	134	111	157	115	98	123	48	53	86	166	105	76	100	148	95	62	94	16	25	24	111	92	159	MSRB4	Peptide methionine sulfoxide reductase B4 [Source:UniProtKB/Swiss-Prot;Acc:Q9M0Z5]
AT4G04815	0	0	0	0	0	0	0	0	0	0	0	0	0	0	0	0	0	0	0	0	0	0	0	0	AT4G04815	-
AT4G04825	0	0	0	0	0	0	0	0	0	0	0	0	0	0	0	0	0	0	0	0	0	0	0	0	AT4G04825	-
AT4G04830	1110	1314	1298	2106	1355	1344	860	370	627	1048	1798	1095	831	915	1408	710	625	835	230	413	192	1186	1096	1644	MSRB5	Peptide methionine sulfoxide reductase B5 [Source:UniProtKB/Swiss-Prot;Acc:Q9ZS91]
AT4G04835	0	0	0	0	0	0	0	0	0	0	0	0	0	0	0	0	0	0	0	0	0	0	0	0	AT4G04835	-
AT4G04840	1682	2128	2090	2152	1508	1833	1276	787	982	1880	1475	1756	1123	1074	912	2146	1636	2376	278	845	332	1291	1892	1797	MSRB6	MSRB6 [Source:UniProtKB/TrEMBL;Acc:A0A178V4R5]
AT4G04850	2063	2512	2564	2322	2592	2108	2593	1643	1783	2435	2421	3278	1546	2139	1972	3066	1689	3004	1365	1583	1270	2581	3439	3061	KEA3	K(+) efflux antiporter 3, chloroplastic [Source:UniProtKB/Swiss-Prot;Acc:Q9M0Z3]
AT4G04855	17	9	10	9	7	14	16	2	13	9	5	20	4	2	5	5	3	3	15	6	15	15	14	15	AT4G04855	-
AT4G04860	339	342	361	381	337	353	425	262	279	358	479	454	282	378	325	337	205	319	349	270	345	422	419	425	DER2.2	Derlin-2.2 [Source:UniProtKB/Swiss-Prot;Acc:Q9ZS88]
AT4G04865	14	8	6	14	8	13	14	21	16	5	4	14	8	2	11	9	4	4	6	13	16	9	25	14	AT4G04865	-
AT4G04870	256	246	299	227	154	227	133	123	122	178	216	142	237	234	258	333	175	294	118	119	154	157	150	153	CLS	Cardiolipin synthase (CMP-forming), mitochondrial [Source:UniProtKB/Swiss-Prot;Acc:Q93YW7]
AT4G04875	0	0	0	0	0	0	0	0	0	0	0	0	0	0	0	0	0	0	0	0	0	0	0	0	AT4G04875	-
AT4G04880	366	330	311	306	258	251	271	196	207	258	290	325	287	393	259	415	216	422	260	170	239	265	347	301	AT4G04880	adenosine/AMP deaminase family protein [Source:TAIR;Acc:AT4G04880]
AT4G04885	557	717	779	717	615	614	605	422	535	616	662	745	636	700	676	975	534	1039	610	491	451	601	600	589	PCFS4	Polyadenylation and cleavage factor homolog 4 [Source:UniProtKB/Swiss-Prot;Acc:Q0WPF2]
AT4G04890	2367	2895	3151	2996	2446	2706	2508	1630	1908	2120	2292	2546	2286	2763	2378	3527	1912	3426	1241	1613	1050	1956	2453	2159	PDF2	Homeobox-leucine zipper protein PROTODERMAL FACTOR 2 [Source:UniProtKB/Swiss-Prot;Acc:Q93V99]
AT4G04895	0	0	0	4	2	1	0	5	1	0	0	0	0	0	0	1	0	0	0	2	1	2	0	2	AT4G04895	-
AT4G04900	8	6	9	3	17	1	8	6	5	10	13	13	10	17	8	18	10	17	24	5	11	3	3	6	RIC10	CRIB domain-containing protein RIC10 [Source:UniProtKB/Swiss-Prot;Acc:Q9M0Y9]
AT4G04905	0	0	0	0	0	0	0	0	0	0	0	0	0	0	0	0	0	0	0	0	0	0	0	0	AT4G04905	-
AT4G04910	1494	2017	2091	2289	1489	2048	1587	1003	1117	1374	1304	1541	1467	1854	1947	2826	1417	2468	2271	1239	1555	1261	1490	1342	NSF	NSF [Source:UniProtKB/TrEMBL;Acc:A0A178UTB9]
AT4G04920	453	679	683	715	603	626	569	415	381	420	496	567	554	751	916	1083	552	934	982	501	840	469	629	475	MED16	Mediator of RNA polymerase II transcription subunit 16 [Source:UniProtKB/Swiss-Prot;Acc:F4JGZ1]
AT4G04925	457	613	579	544	369	440	407	294	330	579	646	614	435	540	448	470	267	509	285	367	367	490	421	478	AT4G04925	At4g04925 [Source:UniProtKB/TrEMBL;Acc:Q8LFB8]
AT4G04930	0	0	0	0	4	0	0	0	0	2	0	0	0	0	0	0	1	0	0	0	0	20	0	0	DES-1-LIKE	Sphingolipid delta(4)-desaturase DES1-like [Source:UniProtKB/Swiss-Prot;Acc:Q9ZPH4]
AT4G04940	159	177	229	212	164	198	163	127	126	108	181	80	207	263	267	411	225	403	283	124	172	110	81	78	AT4G04940	Putative WD-repeat membrane protein [Source:UniProtKB/TrEMBL;Acc:Q93YS7]
AT4G04945	0	0	0	0	0	0	1	0	0	0	0	0	0	0	0	0	0	0	0	0	0	0	0	0	AT4G04945	-
AT4G04950	984	1157	1273	1177	1015	930	796	599	726	985	960	1123	846	984	899	1357	761	1403	1073	763	912	872	883	803	GRXS17	Monothiol glutaredoxin-S17 [Source:UniProtKB/Swiss-Prot;Acc:Q9ZPH2]
AT4G04955	337	399	407	358	1324	353	829	555	751	1087	1421	1373	392	411	448	417	213	416	247	469	212	895	917	965	ALN	Allantoinase [Source:UniProtKB/Swiss-Prot;Acc:Q94AP0]
AT4G04957	0	0	0	0	0	0	0	0	0	0	0	0	0	0	0	0	0	0	0	0	0	0	0	0	AT4G04957	Domain of unknown function (DUF1985) [Source:TAIR;Acc:AT4G04957]
AT4G04960	387	572	489	598	446	513	355	241	246	383	326	501	314	415	515	496	253	391	825	350	522	373	574	572	LECRK71	L-type lectin-domain containing receptor kinase VII.1 [Source:UniProtKB/Swiss-Prot;Acc:Q9S9U1]
AT4G04965	0	0	0	0	0	0	0	0	0	0	0	0	0	0	0	0	0	1	0	0	0	0	0	0	AT4G04965	-
AT4G04970	824	961	907	975	1157	875	947	572	675	795	754	911	573	900	923	1290	597	1076	702	659	468	756	915	764	CALS11	Callose synthase 11 [Source:UniProtKB/Swiss-Prot;Acc:Q9S9U0]
AT4G04972	0	0	0	0	0	0	0	0	0	0	0	0	0	0	2	1	0	0	1	0	0	0	0	0	AT4G04972	unknown protein. [Source:TAIR;Acc:AT4G04972]
AT4G04975	0	0	0	0	0	0	0	4	0	0	0	0	0	0	0	0	0	0	1	0	1	0	0	0	AT4G04975	-
AT4G04980	0	0	0	0	0	0	0	0	0	0	0	0	0	0	0	0	0	0	0	0	0	3	0	0	AT4G04980	unknown protein; BEST Arabidopsis thaliana protein match is: unknown protein (TAIR:AT1G11070.1); Has 23100 Blast hits to 15699 proteins in 1063 species: Archae - 116; Bacteria - 2262; Metazoa - 8308; Fungi - 3268; Plants - 3181; Viruses - 958; Other /.../yotes - 5007 (source: NCBI BLink). [Source:TAIR;Acc:AT4G04980]
AT4G04985	0	0	0	0	0	0	0	0	0	0	0	0	0	0	0	0	0	0	0	0	0	0	0	0	AT4G04985	Eukaryotic aspartyl protease family protein [Source:UniProtKB/TrEMBL;Acc:Q3EAA9]
AT4G04990	0	0	0	0	0	1	2	0	0	0	0	0	0	0	2	0	1	4	17	2	11	0	0	0	AT4G04990	AT4g04990 protein [Source:UniProtKB/TrEMBL;Acc:Q9S9T8]
AT4G04995	9	1	10	21	9	8	7	7	5	4	10	6	2	5	12	3	4	3	0	6	3	17	9	9	AT4G04995	-
AT4G05000	252	276	249	294	325	247	274	209	214	286	384	341	235	279	244	404	225	350	315	244	325	251	284	313	VPS28-2	Vacuolar protein sorting-associated protein 28 homolog [Source:UniProtKB/TrEMBL;Acc:A0A178V397]
AT4G05005	0	0	0	0	0	0	0	0	0	0	0	0	0	0	0	0	0	0	0	0	0	0	1	0	AT4G05005	-
AT4G05010	83	124	128	140	172	95	132	88	104	183	190	163	114	139	132	159	97	148	73	78	89	177	122	163	AT4G05010	F-box protein At4g05010 [Source:UniProtKB/Swiss-Prot;Acc:Q9S9T6]
AT4G05015	0	0	0	0	0	0	0	0	0	0	0	0	0	0	0	0	0	0	0	0	0	0	0	0	AT4G05015	-
AT4G05018	2	0	0	1	2	0	4	2	0	0	0	0	0	0	0	5	0	5	8	1	1	2	1	0	AT4G05018	unknown protein; FUNCTIONS IN: molecular_function unknown; INVOLVED IN: biological_process unknown; LOCATED IN: endomembrane system; BEST Arabidopsis thaliana protein match is: unknown protein (TAIR:AT4G21500.1); Has 30201 Blast hits to 17322 protei /.../780 species: Archae - 12; Bacteria - 1396; Metazoa - 17338; Fungi - 3422; Plants - 5037; Viruses - 0; Other Eukaryotes - 2996 (source: NCBI BLink). [Source:TAIR;Acc:AT4G05018]
AT4G05020	199	217	239	232	349	183	262	214	258	322	439	443	273	321	399	1092	542	1010	1793	430	1114	353	353	242	NDB2	NAD(P)H dehydrogenase B2 [Source:UniProtKB/TrEMBL;Acc:F4JGL5]
AT4G05025	0	0	0	0	0	0	0	0	0	0	0	0	0	0	0	0	0	0	0	0	0	0	0	0	AT4G05025	-
AT4G05030	0	2	3	0	0	3	0	0	3	0	0	3	5	10	15	10	5	9	499	54	654	4	6	12	AT4G05030	AT4g05030 protein [Source:UniProtKB/TrEMBL;Acc:Q9S9T4]
AT4G05040	336	371	364	322	341	311	309	194	230	245	273	274	252	335	296	455	217	404	439	252	370	268	387	312	AT4G05040	AT4G05040 protein [Source:UniProtKB/TrEMBL;Acc:Q94A85]
AT4G05045	0	0	0	0	0	0	0	0	0	0	0	0	0	0	0	0	0	0	0	0	0	0	0	0	AT4G05045	-
AT4G05048	0	0	0	0	0	0	0	0	0	0	0	0	0	0	0	0	0	0	0	0	0	0	0	0	U49.1	U49.1; snoRNA [Source:TAIR;Acc:AT4G05048]
AT4G05050	9740	10781	10197	13989	9480	10984	9661	7466	7454	10358	12378	12981	10985	11413	13970	17476	8465	14957	20120	11925	16766	11402	10425	10651	UBQ11	Polyubiquitin [Source:UniProtKB/TrEMBL;Acc:Q8H0Y0]
AT4G05055	0	0	0	0	0	0	0	0	0	0	0	0	0	0	0	0	0	0	0	0	0	0	0	0	AT4G05055	-
AT4G05060	202	310	310	348	245	345	275	186	219	292	343	366	290	250	349	342	196	310	296	205	256	366	376	357	PVA43	Vesicle-associated protein 4-3 [Source:UniProtKB/Swiss-Prot;Acc:Q8LPQ7]
AT4G05065	0	0	0	0	0	0	0	0	0	0	0	0	0	0	0	0	0	0	0	0	0	0	0	0	AT4G05065	-
AT4G05070	4907	6189	5305	4935	5224	5201	6848	5089	5757	7635	6394	8858	3913	5172	4555	2989	1569	3006	3418	5121	4025	8270	9590	9225	AT4G05070	AT4g05070 protein [Source:UniProtKB/TrEMBL;Acc:Q9S9T1]
AT4G05071	0	1	0	5	1	0	2	5	3	1	0	5	1	0	0	1	0	0	2	0	2	0	3	2	AT4G05071	unknown protein; Has 30201 Blast hits to 17322 proteins in 780 species: Archae - 12; Bacteria - 1396; Metazoa - 17338; Fungi - 3422; Plants - 5037; Viruses - 0; Other Eukaryotes - 2996 (source: NCBI BLink). [Source:TAIR;Acc:AT4G05071]
AT4G05075	0	0	0	0	0	0	0	0	0	0	0	0	0	0	0	0	0	0	0	0	0	0	0	0	AT4G05075	-
AT4G05080	0	0	0	0	0	0	0	0	0	0	0	0	0	0	0	0	0	0	0	0	0	0	0	0	AT4G05080	F-box/kelch-repeat protein At4g05080 [Source:UniProtKB/Swiss-Prot;Acc:Q9S9T0]
AT4G05085	0	0	0	0	0	0	0	0	0	0	0	0	0	0	0	0	0	0	0	0	0	0	0	0	AT4G05085	-
AT4G05090	511	639	613	676	557	598	509	347	361	519	675	682	562	511	467	593	309	529	244	343	244	652	828	770	AT4G05090	3'(2'),5'-bisphosphate nucleotidase-like protein [Source:UniProtKB/TrEMBL;Acc:Q682R6]
AT4G05091	0	0	0	0	0	0	0	0	0	0	0	0	0	0	0	0	0	2	0	0	0	0	0	0	AT4G05091	unknown protein; Has 30201 Blast hits to 17322 proteins in 780 species: Archae - 12; Bacteria - 1396; Metazoa - 17338; Fungi - 3422; Plants - 5037; Viruses - 0; Other Eukaryotes - 2996 (source: NCBI BLink). [Source:TAIR;Acc:AT4G05091]
AT4G05095	0	0	0	0	0	0	0	0	0	0	0	0	0	0	0	0	0	0	0	0	0	0	0	0	AT4G05095	BEST Arabidopsis thaliana protein match is: RNA-directed DNA polymerase (reverse transcriptase)-related family protein (TAIR:AT4G04650.1); Has 30201 Blast hits to 17322 proteins in 780 species: Archae - 12; Bacteria - 1396; Metazoa - 17338; Fungi - /.../Plants - 5037; Viruses - 0; Other Eukaryotes - 2996 (source: NCBI BLink). [Source:TAIR;Acc:AT4G05095]
AT4G05097	0	0	0	0	0	1	0	0	0	0	0	0	0	0	0	0	0	0	1	0	0	0	2	0	AT4G05097	-
AT4G05100	17	17	20	57	15	14	16	10	14	23	18	31	44	31	86	75	43	72	77	11	56	14	17	10	AtMYB74	Transcription factor MYB74 [Source:UniProtKB/Swiss-Prot;Acc:Q9M0Y5]
AT4G05105	0	0	0	0	0	0	0	0	0	0	0	0	0	0	0	0	0	0	0	0	0	0	0	0	MIR397A	MIR397A; miRNA [Source:TAIR;Acc:AT4G05105]
AT4G05110	13	16	17	23	74	20	37	34	20	67	53	101	14	10	18	33	20	16	26	35	11	44	37	32	ATENT6	equilibrative nucleoside transporter 6 [Source:TAIR;Acc:AT4G05110]
AT4G05115	0	0	0	0	0	0	0	0	0	0	0	0	0	0	0	0	0	0	0	0	0	0	0	0	AT4G05115	-
AT4G05120	170	212	246	170	190	164	170	136	167	176	223	107	307	313	267	229	150	189	205	187	203	210	113	161	ENT3	Equilibrative nucleotide transporter 3 [Source:UniProtKB/Swiss-Prot;Acc:Q9M0Y3]
AT4G05125	0	0	0	0	0	0	0	0	0	0	0	0	0	0	0	0	0	0	0	0	0	0	0	0	AT4G05125	-
AT4G05130	32	67	53	80	65	50	42	52	51	42	54	52	32	51	55	63	35	44	31	19	19	50	62	47	ENT4	Equilibrative nucleotide transporter 4 [Source:UniProtKB/Swiss-Prot;Acc:Q9M0Y2]
AT4G05135	0	0	0	0	0	0	0	0	0	0	0	0	0	0	0	0	0	0	0	0	0	0	0	0	AT4G05135	-
AT4G05140	0	0	0	0	0	0	0	0	0	0	0	0	0	0	0	0	0	0	0	0	0	0	0	0	ENT5	Equilibrative nucleotide transporter 5 [Source:UniProtKB/Swiss-Prot;Acc:Q9M0Y1]
AT4G05150	6843	8241	7665	7391	6594	6916	7172	4839	5194	7942	7993	9558	4793	6273	5098	4976	2958	5042	3175	5136	3502	7411	8357	8632	AT4G05150	AT4g05150/C17L7_70 [Source:UniProtKB/TrEMBL;Acc:Q940N7]
AT4G05155	2	1	8	13	4	3	3	1	0	3	1	2	1	6	1	6	1	2	0	4	8	2	6	4	AT4G05155	-
AT4G05160	1067	1319	1401	1520	1009	1394	1126	678	839	940	1155	1217	1118	1212	1280	1913	991	1584	2343	838	1616	1173	1428	1384	4CLL7	4-coumarate--CoA ligase-like 7 [Source:UniProtKB/Swiss-Prot;Acc:Q9M0X9]
AT4G05170	0	3	7	0	10	3	17	4	14	5	12	9	5	0	1	0	0	0	0	10	4	12	5	20	AT4G05170	basic helix-loop-helix (bHLH) DNA-binding superfamily protein [Source:TAIR;Acc:AT4G05170]
AT4G05180	84748	96911	93240	93622	89752	81493	96876	68260	78138	134780	129637	152736	70723	76309	61817	62113	43939	65378	19424	65829	23513	108851	112466	118620	PSBQ2	Oxygen-evolving enhancer protein 3-2, chloroplastic [Source:UniProtKB/Swiss-Prot;Acc:Q41932]
AT4G05190	211	316	388	393	241	324	149	102	104	132	163	82	243	323	286	442	252	350	178	116	129	178	85	78	KIN14D	Kinesin-like protein KIN-14D [Source:UniProtKB/Swiss-Prot;Acc:F4JGP4]
AT4G05200	0	4	0	2	0	3	0	0	0	0	0	0	5	0	2	4	2	3	1	0	1	0	0	0	CRK25	cysteine-rich RLK (RECEPTOR-like protein kinase) 25 [Source:TAIR;Acc:AT4G05200]
AT4G05205	0	0	0	0	0	0	0	0	0	0	0	0	0	0	0	0	0	0	0	0	0	0	0	0	AT4G05205	-
AT4G05210	10	22	21	19	4	11	10	4	3	12	12	1	6	31	17	16	20	17	19	5	6	12	2	3	LPXD1	Probable UDP-3-O-acylglucosamine N-acyltransferase 1, mitochondrial [Source:UniProtKB/Swiss-Prot;Acc:F4JGP6]
AT4G05215	0	0	1	1	4	0	1	0	0	0	4	2	0	0	1	4	1	4	0	1	0	3	0	9	AT4G05215	-
AT4G05220	0	0	0	0	0	0	0	0	0	0	0	0	0	0	0	0	0	0	0	0	0	0	0	0	AT4G05220	Late embryogenesis abundant (LEA) hydroxyproline-rich glycoprotein family [Source:UniProtKB/TrEMBL;Acc:Q9M0X3]
AT4G05225	0	0	0	0	1	0	0	0	0	0	0	0	0	0	0	0	0	0	0	0	0	0	0	0	AT4G05225	-
AT4G05230	0	0	0	0	0	0	0	1	0	0	0	0	0	0	0	0	1	0	0	0	0	0	0	0	AT4G05230	Ubiquitin-like superfamily protein [Source:UniProtKB/TrEMBL;Acc:Q9M0X2]
AT4G05235	0	0	0	0	0	0	0	0	0	0	0	0	0	0	0	0	0	0	0	0	0	0	0	0	AT4G05235	-
AT4G05240	0	0	0	0	0	0	0	0	0	0	0	0	0	0	0	0	0	0	0	0	0	0	0	0	AT4G05240	Ubiquitin-like superfamily protein [Source:UniProtKB/TrEMBL;Acc:Q9M0X1]
AT4G05245	0	0	0	0	0	0	0	0	0	0	0	0	0	0	0	0	0	0	0	0	0	0	0	0	AT4G05245	-
AT4G05250	0	0	0	0	0	0	0	0	0	0	0	0	0	0	0	0	0	0	0	0	0	4	0	0	AT4G05250	Ubiquitin-like superfamily protein [Source:UniProtKB/TrEMBL;Acc:Q9M0X0]
AT4G05255	0	0	0	1	0	0	0	0	0	0	0	0	0	0	0	0	0	0	0	0	1	0	0	0	AT4G05255	-
AT4G05260	0	0	0	0	0	0	0	0	0	0	0	0	0	0	0	0	0	0	0	0	0	2	0	0	AT4G05260	Ubiquitin-like superfamily protein [Source:UniProtKB/TrEMBL;Acc:Q9M0W9]
AT4G05270	0	0	0	0	0	0	0	0	0	0	0	0	0	0	0	0	0	0	0	0	0	0	0	0	AT4G05270	Ubiquitin-like superfamily protein [Source:UniProtKB/TrEMBL;Acc:Q9M0W8]
AT4G05275	0	0	0	0	0	0	0	0	0	5	0	1	0	0	0	0	1	2	0	0	2	1	0	0	AT4G05275	-
AT4G05285	0	0	0	0	0	0	0	0	0	0	0	0	0	0	0	0	0	0	0	0	0	0	0	0	AT4G05285	-
AT4G05295	4	0	1	3	5	5	13	5	11	5	7	11	0	1	0	11	6	6	0	1	1	4	12	11	AT4G05295	-
AT4G05305	0	0	0	0	0	0	0	0	0	0	0	0	0	0	0	0	0	0	0	0	0	0	0	0	AT4G05305	-
AT4G05310	0	0	0	0	0	0	0	0	0	1	0	0	0	0	0	0	0	0	1	0	0	0	0	0	AT4G05310	Ubiquitin-like superfamily protein [Source:UniProtKB/TrEMBL;Acc:Q9M0W4]
AT4G05315	0	0	0	0	0	0	0	0	0	0	0	0	0	0	0	0	0	0	0	0	0	0	0	0	AT4G05315	-
AT4G05320	29321	29625	29951	26428	42457	26283	41176	27704	30434	45346	52834	63479	30708	35448	39609	41845	21685	36267	67043	43460	57891	45545	45096	46955	UBQ10	Polyubiquitin 10 [Source:UniProtKB/Swiss-Prot;Acc:Q8H159]
AT4G05330	684	906	884	819	498	723	529	333	331	536	500	490	477	724	574	615	423	570	284	308	360	527	769	709	AGD13	AGD13 [Source:UniProtKB/TrEMBL;Acc:A0A178V602]
AT4G05335	0	0	0	0	0	0	1	0	1	0	0	0	0	0	0	0	2	0	0	0	0	0	0	0	AT4G05335	-
AT4G05340	0	0	0	0	0	0	0	0	0	0	0	0	0	0	0	0	0	0	0	0	0	0	0	0	AT4G05340	P-loop containing nucleoside triphosphate hydrolases superfamily protein [Source:UniProtKB/TrEMBL;Acc:Q9M0W1]
AT4G05350	0	0	0	0	0	0	0	0	0	0	0	0	0	0	0	0	0	0	0	0	0	0	0	0	AT4G05350	RING/U-box superfamily protein [Source:UniProtKB/TrEMBL;Acc:Q9M0W0]
AT4G05355	0	0	0	0	0	0	0	0	0	0	0	0	0	0	0	0	0	0	0	0	0	0	0	0	AT4G05355	-
AT4G05360	0	0	0	0	0	0	0	0	0	0	0	0	0	0	0	0	0	0	0	0	0	0	0	0	AT4G05360	Zinc knuckle (CCHC-type) family protein [Source:UniProtKB/TrEMBL;Acc:Q9M0V9]
AT4G05365	0	0	0	0	0	0	0	0	0	0	0	0	0	0	0	0	0	0	0	0	0	0	0	0	AT4G05365	-
AT4G05375	0	0	0	0	0	0	0	0	0	0	0	0	0	0	0	0	0	0	0	0	0	0	0	0	AT4G05375	-
AT4G05380	0	8	1	3	6	1	2	1	5	0	4	2	0	5	4	3	1	2	7	6	2	2	0	0	AT4G05380	P-loop containing nucleoside triphosphate hydrolases superfamily protein [Source:TAIR;Acc:AT4G05380]
AT4G05385	0	0	0	0	0	0	0	0	0	0	0	0	0	0	0	0	0	0	0	0	0	0	0	0	AT4G05385	-
AT4G05390	267	363	384	331	350	308	305	220	246	330	426	360	340	448	433	707	404	681	537	270	417	341	209	267	RFNR1	Ferredoxin--NADP reductase, root isozyme 1, chloroplastic [Source:UniProtKB/Swiss-Prot;Acc:Q9M0V6]
AT4G05395	0	0	0	0	0	0	0	0	0	0	0	0	0	0	0	0	0	0	0	0	0	0	0	0	AT4G05395	-
AT4G05400	201	261	332	298	233	280	249	131	161	190	313	201	294	350	314	471	256	475	222	192	197	181	164	133	AT4G05400	At4g05400 [Source:UniProtKB/TrEMBL;Acc:Q9M0V5]
AT4G05405	9	3	1	0	0	1	2	2	1	2	4	0	4	7	6	0	1	6	1	0	1	0	3	0	AT4G05405	-
AT4G05410	225	274	358	283	231	258	196	109	158	175	199	115	357	406	312	558	255	619	329	178	216	124	118	102	YAO	U3 snoRNP-associated protein-like YAO [Source:UniProtKB/Swiss-Prot;Acc:Q9M0V4]
AT4G05415	0	0	0	0	0	0	0	0	0	0	0	0	0	0	0	0	0	0	0	0	0	0	0	0	AT4G05415	-
AT4G05420	1743	1884	2100	2078	2033	1867	1938	1280	1452	1704	1746	1951	1355	1817	1724	2361	1272	2127	1823	1383	1326	1724	1983	1911	DDB1A	DDB1A [Source:UniProtKB/TrEMBL;Acc:A0A178UYD4]
AT4G05425	0	0	0	0	0	0	0	1	1	0	0	0	0	0	1	0	0	0	0	0	0	0	0	0	AT4G05425	-
AT4G05430	6	7	13	8	12	5	16	9	10	14	15	13	7	17	15	20	12	20	3	21	5	12	10	14	AT4G05430	Carbohydrate-binding X8 domain superfamily protein [Source:TAIR;Acc:AT4G05430]
AT4G05435	5	1	0	0	0	0	0	0	0	0	0	0	0	0	0	0	0	0	0	0	0	0	0	0	AT4G05435	-
AT4G05440	147	179	208	189	159	160	109	66	80	96	170	111	155	168	211	258	153	283	219	96	156	105	69	66	EDA35	Cell division cycle protein 123 homolog [Source:UniProtKB/TrEMBL;Acc:Q9M0V1]
AT4G05445	0	0	0	0	0	0	0	0	0	0	0	0	0	0	0	0	0	1	0	0	0	0	0	0	AT4G05445	-
AT4G05450	129	161	199	145	164	130	173	97	108	152	140	131	154	201	181	262	155	275	153	94	92	110	137	84	MFDX1	Adrenodoxin-like protein 1, mitochondrial [Source:UniProtKB/Swiss-Prot;Acc:Q9M0V0]
AT4G05455	0	0	0	0	0	0	0	0	0	0	0	0	0	0	0	0	0	0	0	0	0	0	0	0	AT4G05455	-
AT4G05460	244	241	254	306	278	232	219	156	160	219	298	293	173	282	255	315	159	281	358	239	300	250	248	266	SKIP19	F-box protein SKIP19 [Source:UniProtKB/Swiss-Prot;Acc:Q9M0U9]
AT4G05465	0	0	0	0	0	0	0	0	0	0	0	0	0	0	0	0	0	0	0	0	0	0	0	0	AT4G05465	-
AT4G05470	0	0	0	0	0	0	0	1	0	0	1	0	1	0	0	4	0	0	0	1	0	0	0	0	AT4G05470	RNI-like superfamily protein [Source:TAIR;Acc:AT4G05470]
AT4G05475	0	0	1	2	0	2	0	0	0	1	0	0	0	0	0	0	0	0	0	0	0	8	0	0	AT4G05475	Putative F-box protein At4g05475 [Source:UniProtKB/Swiss-Prot;Acc:Q9M0U7]
AT4G05485	0	0	0	0	0	0	0	0	0	0	0	0	0	0	0	0	0	0	0	0	0	0	0	0	AT4G05485	-
AT4G05490	0	0	0	0	0	0	0	0	0	0	0	0	0	0	0	0	0	0	0	0	0	0	0	0	FBL22	Putative F-box/LRR-repeat protein 22 [Source:UniProtKB/Swiss-Prot;Acc:Q9M0U6]
AT4G05497	0	9	2	1	2	2	1	6	1	6	9	15	3	1	7	9	4	10	24	8	7	3	10	0	FBL9	Putative F-box/LRR-repeat protein 9 [Source:UniProtKB/Swiss-Prot;Acc:Q9S9V8]
AT4G05508	0	0	0	0	0	0	0	0	0	0	0	0	0	0	0	0	0	0	0	0	0	0	0	0	MIR405D	MIR405D; miRNA [Source:TAIR;Acc:AT4G05508]
AT4G05520	224	304	355	323	277	312	157	157	140	179	204	117	236	323	268	427	210	331	166	140	95	201	117	119	EHD2	EH domain-containing protein 2 [Source:UniProtKB/Swiss-Prot;Acc:B3LF48]
AT4G05523	0	0	1	0	0	0	0	0	0	0	0	0	2	0	2	1	0	2	0	0	0	0	0	0	AT4G05523	BEST Arabidopsis thaliana protein match is: TAIR:AT1G13120.1; Has 30201 Blast hits to 17322 proteins in 780 species: Archae - 12; Bacteria - 1396; Metazoa - 17338; Fungi - 3422; Plants - 5037; Viruses - 0; Other Eukaryotes - 2996 (source: NCBI BLink). [Source:TAIR;Acc:AT4G05523]
AT4G05525	0	0	0	0	0	0	0	0	0	0	0	0	0	1	0	0	2	0	2	0	0	0	0	0	AT4G05525	-
AT4G05530	1035	1228	1203	1231	1188	1018	1100	745	911	1292	1623	1598	899	896	1018	1402	715	1307	1934	975	1616	995	849	931	SDRA	Short-chain dehydrogenase/reductase SDRA [Source:UniProtKB/Swiss-Prot;Acc:Q9S9W2]
AT4G05535	2	2	7	0	1	0	2	0	0	0	0	0	3	2	0	4	2	1	0	0	0	0	1	0	AT4G05535	-
AT4G05540	8	9	6	2	0	4	2	1	0	0	0	0	1	17	7	86	12	34	186	14	146	1	12	2	AT4G05540	P-loop containing nucleoside triphosphate hydrolases superfamily protein [Source:UniProtKB/TrEMBL;Acc:F4JGH5]
AT4G05545	0	0	0	0	0	0	0	0	0	0	0	0	0	0	0	0	0	0	0	0	0	0	0	0	AT4G05545	-
AT4G05553	0	0	0	0	0	0	0	0	0	0	0	0	0	0	0	0	0	0	0	0	0	0	0	0	AT4G05553	Zinc knuckle (CCHC-type) family protein [Source:UniProtKB/TrEMBL;Acc:F4JGH6]
AT4G05555	0	0	0	0	0	0	0	0	0	0	0	0	0	0	0	0	0	0	0	0	0	0	0	0	AT4G05555	-
AT4G05565	0	0	0	0	0	0	0	0	0	0	0	0	0	0	0	0	0	0	0	0	0	0	2	0	AT4G05565	-
AT4G05590	152	226	249	242	362	194	323	174	239	310	407	392	216	214	238	472	149	379	609	256	568	217	248	308	AT4G05590	CONTAINS InterPro DOMAIN/s: Uncharacterised protein family UPF0041 (InterPro:IPR005336); BEST Arabidopsis thaliana protein match is: Uncharacterised protein family (UPF0041) (TAIR:AT4G22310.1); Has 30201 Blast hits to 17322 proteins in 780 species: /.../ - 12; Bacteria - 1396; Metazoa - 17338; Fungi - 3422; Plants - 5037; Viruses - 0; Other Eukaryotes - 2996 (source: NCBI BLink). [Source:TAIR;Acc:AT4G05590]
AT4G05605	0	0	0	0	0	0	0	0	0	0	0	0	0	0	0	0	0	0	0	0	0	0	0	0	AT4G05605	-
AT4G05612	0	0	0	0	0	0	0	0	0	0	0	0	0	0	0	0	0	0	0	0	0	0	0	0	AT4G05612	unknown protein; FUNCTIONS IN: molecular_function unknown; INVOLVED IN: biological_process unknown; LOCATED IN: cellular_component unknown; BEST Arabidopsis thaliana protein match is: unknown protein (TAIR:AT2G08986.1); Has 183 Blast hits to 96 prot /.../n 39 species: Archae - 0; Bacteria - 19; Metazoa - 58; Fungi - 4; Plants - 39; Viruses - 9; Other Eukaryotes - 54 (source: NCBI BLink). [Source:TAIR;Acc:AT4G05612]
AT4G05615	0	0	0	0	0	0	0	0	0	0	0	3	0	0	0	0	0	0	0	0	0	0	0	1	AT4G05615	-
AT4G05620	0	0	0	0	0	0	0	0	0	0	0	0	0	0	0	0	0	0	0	0	0	0	0	0	AT4G05620	Putative F-box protein At4g05620 [Source:UniProtKB/Swiss-Prot;Acc:Q9M0U2]
AT4G05625	0	0	0	0	0	0	0	0	0	0	0	0	0	0	0	0	0	0	0	0	0	0	0	0	AT4G05625	-
AT4G05630	0	0	0	0	0	0	0	0	0	0	0	0	0	0	0	0	0	0	1	0	0	0	0	0	ARF46	B3 domain-containing protein At4g05630 [Source:UniProtKB/Swiss-Prot;Acc:Q9M0U1]
AT4G05631	85	110	78	124	134	110	97	45	64	50	56	71	58	72	63	103	60	96	80	41	50	60	146	54	AT4G05631	unknown protein; Has 30201 Blast hits to 17322 proteins in 780 species: Archae - 12; Bacteria - 1396; Metazoa - 17338; Fungi - 3422; Plants - 5037; Viruses - 0; Other Eukaryotes - 2996 (source: NCBI BLink). [Source:TAIR;Acc:AT4G05631]
AT4G05632	0	0	0	0	0	0	0	0	0	0	0	0	0	0	0	0	0	0	0	0	0	0	0	0	AT4G05632	unknown protein; Has 30201 Blast hits to 17322 proteins in 780 species: Archae - 12; Bacteria - 1396; Metazoa - 17338; Fungi - 3422; Plants - 5037; Viruses - 0; Other Eukaryotes - 2996 (source: NCBI BLink). [Source:TAIR;Acc:AT4G05632]
AT4G05645	0	0	0	0	0	0	0	0	0	0	0	0	0	0	0	0	0	0	0	0	0	0	0	0	AT4G05645	-
AT4G05650	0	6	3	1	4	7	0	3	1	9	1	0	0	0	3	3	1	4	1	0	1	0	1	0	AT4G05650	-
AT4G05655	0	0	0	0	0	0	0	0	0	0	0	0	0	0	0	0	0	0	0	0	0	0	0	0	AT4G05655	-
AT4G05660	0	0	0	0	0	0	0	0	0	0	0	0	0	0	0	0	0	0	0	0	0	0	0	0	AT4G05660	-
AT4G05665	0	0	0	0	0	0	0	0	0	0	0	0	0	0	0	0	0	0	0	0	0	0	0	0	AT4G05665	-
AT4G05670	0	0	0	0	0	0	0	0	0	0	0	0	0	0	0	0	0	0	0	0	0	0	0	0	AT4G05670	-
AT4G05675	0	0	0	0	0	0	0	0	0	0	0	0	0	0	0	0	0	0	0	0	0	0	0	0	AT4G05675	-
AT4G05680	0	0	0	0	0	0	0	0	0	0	0	0	0	0	0	0	0	0	0	0	0	0	0	0	AT4G05680	-
AT4G05685	38	40	77	61	80	71	71	55	48	82	61	85	39	81	44	67	28	48	44	49	46	88	79	78	AT4G05685	-
AT4G05690	0	0	0	0	0	0	0	0	0	0	0	0	0	0	0	0	0	0	0	0	0	0	0	0	AT4G05690	-
AT4G05695	0	0	0	0	0	0	0	0	0	0	0	0	0	0	0	0	0	0	0	0	0	0	0	0	AT4G05695	-
AT4G05700	0	0	0	0	0	0	0	0	0	0	0	0	0	0	0	0	0	0	0	0	2	0	0	0	AT4G05700	-
AT4G05705	0	0	0	0	0	0	0	0	0	0	0	0	0	0	0	0	0	0	0	0	0	0	0	0	AT4G05705	-
AT4G05710	0	0	0	0	0	0	0	0	0	0	0	0	0	0	0	0	0	0	0	0	0	0	0	0	AT4G05710	-
AT4G05715	0	1	0	1	0	2	0	0	2	3	1	2	0	0	0	0	0	4	0	0	0	5	1	0	AT4G05715	-
AT4G05720	0	0	0	0	0	0	0	0	0	0	0	0	0	0	0	0	0	0	0	0	0	0	0	0	AT4G05720	-
AT4G05730	0	0	0	0	0	0	0	0	0	0	0	0	0	0	0	0	0	0	0	0	0	0	0	0	AT4G05730	-
AT4G05735	0	0	0	0	0	0	0	0	0	0	0	0	0	0	0	0	0	0	0	0	0	0	0	0	AT4G05735	-
AT4G05740	0	0	0	0	0	0	0	0	0	0	0	0	0	0	0	0	0	0	0	0	0	0	0	0	AT4G05740	-
AT4G05745	0	0	0	0	0	1	0	1	0	0	0	0	0	0	1	0	0	0	4	0	3	0	0	0	AT4G05745	-
AT4G05750	0	0	0	0	0	0	0	0	0	0	0	0	0	0	0	0	0	0	0	0	0	0	0	0	AT4G05750	-
AT4G05755	0	0	0	0	0	0	0	0	0	0	0	0	0	0	0	0	0	0	0	0	0	0	0	0	AT4G05755	-
AT4G05760	0	0	0	0	0	0	0	1	0	0	0	0	0	0	0	0	0	0	0	0	0	0	0	0	AT4G05760	-
AT4G05765	0	0	0	0	0	0	0	0	0	0	0	0	0	0	0	0	0	0	0	0	0	0	0	0	AT4G05765	-
AT4G05770	0	0	0	0	0	0	0	0	0	0	0	0	0	0	0	0	0	0	0	0	0	0	0	0	AT4G05770	-
AT4G05775	0	0	0	0	0	0	0	0	0	0	0	0	0	0	0	0	0	0	0	0	0	0	0	0	AT4G05775	-
AT4G05780	0	0	2	0	0	0	1	0	0	0	0	0	1	1	0	2	0	0	2	0	2	2	0	1	AT4G05780	-
AT4G05785	0	0	0	0	0	0	0	0	0	0	0	0	0	0	0	0	0	0	0	0	0	0	1	0	AT4G05785	-
AT4G05790	0	0	0	0	0	0	0	0	0	0	0	0	0	0	0	0	0	0	0	0	0	0	0	0	AT4G05790	-
AT4G05795	0	0	0	0	0	0	0	0	0	0	0	0	0	0	0	0	0	0	0	0	0	0	0	0	AT4G05795	-
AT4G05800	0	0	0	0	0	0	0	0	0	0	0	0	0	0	0	0	0	0	0	0	0	0	0	0	AT4G05800	-
AT4G05805	0	0	0	0	0	0	0	0	0	0	0	0	0	0	0	0	0	0	0	0	0	0	0	0	AT4G05805	-
AT4G05810	0	0	0	0	0	0	0	0	0	0	0	4	0	0	0	0	0	0	0	0	0	0	0	0	AT4G05810	-
AT4G05815	0	0	0	0	0	0	0	0	0	0	0	0	0	0	0	0	0	0	0	0	0	0	0	0	AT4G05815	-
AT4G05840	0	2	0	3	0	4	0	1	1	0	1	4	3	0	1	0	0	0	1	0	0	1	1	1	AT4G05840	-
AT4G05845	0	0	0	0	1	0	2	0	0	1	1	0	1	4	4	0	0	2	0	0	0	0	0	0	AT4G05845	-
AT4G05850	0	0	0	0	0	0	0	0	2	1	0	0	0	0	0	0	0	0	0	0	0	0	1	0	AT4G05850	-
AT4G05855	0	0	0	0	0	0	0	0	0	0	0	0	0	0	0	0	0	0	0	0	0	0	0	0	AT4G05855	-
AT4G05860	0	0	0	0	0	0	0	0	0	0	0	0	0	0	0	0	0	0	0	0	0	0	0	0	AT4G05860	-
AT4G05865	0	0	0	0	0	0	0	0	0	0	0	0	0	0	0	0	0	0	0	0	0	0	0	0	AT4G05865	-
AT4G05870	0	0	0	0	0	0	0	0	0	0	0	0	0	0	0	0	0	0	0	0	0	0	0	0	AT4G05870	-
AT4G05875	0	0	0	0	0	0	0	0	0	0	0	0	0	0	0	0	0	0	0	0	0	0	0	0	AT4G05875	-
AT4G05880	0	0	0	0	0	0	0	0	0	0	0	0	0	0	0	0	0	0	0	0	0	0	0	0	AT4G05880	-
AT4G05885	0	0	0	0	0	0	0	0	0	0	0	0	0	0	0	0	0	0	0	0	0	0	0	0	AT4G05885	-
AT4G05890	0	0	0	0	0	0	0	0	0	0	0	0	0	0	0	0	0	0	0	0	0	0	0	0	AT4G05890	-
AT4G05895	0	0	0	0	0	0	0	0	0	0	0	0	0	0	0	0	0	0	0	0	0	0	0	0	AT4G05895	-
AT4G05900	0	0	0	1	0	0	0	0	0	1	0	0	0	0	0	0	0	0	1	0	0	0	0	0	AT4G05900	-
AT4G05905	0	0	0	0	0	0	0	0	2	0	0	0	0	0	0	0	0	0	7	2	1	0	0	0	AT4G05905	-
AT4G05910	0	0	0	0	0	0	0	0	0	0	0	0	0	0	0	0	0	0	0	0	0	0	0	0	AT4G05910	-
AT4G05915	0	0	0	0	0	1	0	0	0	0	0	0	0	0	1	0	0	0	0	0	0	0	0	0	AT4G05915	-
AT4G05920	0	0	0	0	0	0	0	0	0	0	0	0	0	0	0	0	0	0	0	0	0	0	0	0	AT4G05920	-
AT4G05925	0	0	0	0	0	0	0	0	0	0	0	0	0	0	0	0	0	0	0	0	0	0	0	0	AT4G05925	-
AT4G05930	0	0	0	0	0	0	0	0	0	0	0	0	0	0	0	0	0	0	0	0	0	0	0	0	AT4G05930	-
AT4G05935	0	0	0	0	0	0	0	0	0	0	0	0	0	0	0	0	0	0	0	0	0	0	0	0	AT4G05935	-
AT4G05940	0	0	0	0	0	0	0	0	0	0	0	0	0	0	0	0	0	0	0	0	0	0	0	0	AT4G05940	-
AT4G05945	0	0	0	0	0	0	0	0	0	0	0	0	0	0	0	0	0	0	0	0	0	0	0	0	AT4G05945	-
AT4G05950	0	0	0	0	0	0	0	0	0	0	0	0	0	0	0	0	0	0	0	0	0	0	0	0	AT4G05950	-
AT4G05965	0	0	0	0	0	0	0	0	0	0	0	0	0	0	0	0	0	0	0	0	0	0	0	0	AT4G05965	-
AT4G05970	0	0	0	0	0	0	0	0	0	0	0	0	0	0	0	0	0	0	0	0	0	0	0	0	AT4G05970	-
AT4G05975	0	0	0	0	0	0	0	0	0	0	0	0	0	0	0	0	0	0	0	0	0	0	0	0	AT4G05975	-
AT4G05980	0	0	0	0	0	0	0	0	0	0	0	0	0	0	0	0	0	0	0	0	0	0	0	0	AT4G05980	-
AT4G05985	0	0	0	0	0	0	0	0	0	0	0	0	0	0	0	0	0	0	0	0	0	0	0	0	AT4G05985	-
AT4G05990	0	0	0	0	0	0	0	0	0	0	0	0	0	0	0	0	0	0	0	0	0	0	0	0	AT4G05990	-
AT4G05995	0	0	0	0	0	0	0	0	0	0	0	0	0	0	0	0	0	0	0	0	0	0	0	0	AT4G05995	-
AT4G06000	0	0	0	0	0	0	0	0	0	0	0	0	0	0	0	0	0	0	0	0	0	0	0	0	AT4G06000	-
AT4G06005	0	0	0	0	0	0	0	0	0	0	0	0	0	0	0	0	0	0	0	0	0	0	0	0	AT4G06005	-
AT4G06010	0	0	0	0	0	0	0	0	0	0	0	0	0	0	0	0	0	0	0	0	0	0	0	0	AT4G06010	-
AT4G06015	0	0	0	0	0	0	0	0	0	0	0	0	0	0	0	0	0	0	0	0	0	0	0	0	AT4G06015	-
AT4G06045	0	0	0	0	0	0	0	0	0	0	0	0	0	0	0	0	0	0	0	0	0	0	0	0	AT4G06045	-
AT4G06050	0	0	0	0	0	0	0	0	0	0	0	0	0	0	0	0	0	0	0	0	0	0	0	0	AT4G06050	-
AT4G06055	0	0	0	0	0	0	0	0	0	0	0	0	0	0	0	0	0	0	0	0	0	0	0	0	AT4G06055	-
AT4G06060	6	10	12	12	10	13	21	5	14	11	19	16	11	16	10	28	8	15	10	2	9	8	26	10	AT4G06060	-
AT4G06065	0	0	2	3	1	1	3	4	3	4	6	2	0	2	2	10	5	5	1	0	0	0	5	9	AT4G06065	-
AT4G06070	0	0	0	0	0	0	0	0	0	0	0	0	0	0	0	0	0	0	0	0	0	0	0	0	AT4G06070	-
AT4G06075	0	0	0	0	0	0	0	0	0	0	0	0	0	0	0	0	0	0	0	0	0	0	0	0	AT4G06075	-
AT4G06080	13	3	1	12	1	3	2	1	3	3	3	1	8	5	3	11	4	12	0	1	2	0	1	3	AT4G06080	-
AT4G06085	2	0	2	1	1	2	1	0	1	1	5	1	2	1	4	7	0	3	1	0	0	0	4	0	AT4G06085	-
AT4G06090	0	0	0	0	0	0	0	1	0	0	0	0	0	0	0	0	0	0	0	0	2	1	0	0	AT4G06090	-
AT4G06095	0	0	0	0	0	0	0	0	0	0	0	0	0	0	0	0	0	0	0	0	0	0	2	0	AT4G06095	-
AT4G06105	0	0	0	0	0	0	0	0	0	0	0	0	0	0	0	0	0	0	0	0	0	0	0	0	AT4G06105	-
AT4G06110	0	0	0	0	0	0	0	0	0	0	0	0	0	0	0	0	0	0	0	0	0	0	0	0	AT4G06110	-
AT4G06115	24	26	20	29	51	31	55	40	46	29	67	66	22	12	26	15	14	42	6	21	9	50	111	63	AT4G06115	-
AT4G06130	0	0	0	0	0	0	0	0	0	0	0	0	0	0	0	0	0	0	0	0	0	0	0	0	AT4G06130	-
AT4G06135	0	0	0	0	0	0	0	0	0	0	0	0	0	0	0	0	0	0	0	0	0	0	0	0	AT4G06135	-
AT4G06140	0	0	0	3	1	1	0	0	0	0	0	1	1	0	0	0	0	1	0	0	0	1	1	5	AT4G06140	-
AT4G06145	0	0	0	0	0	0	0	0	0	0	0	0	0	0	0	0	0	0	0	0	0	0	0	0	AT4G06145	-
AT4G06155	0	0	0	0	0	0	0	0	0	0	1	0	0	0	0	0	0	1	0	0	0	0	0	0	AT4G06155	-
AT4G06160	0	0	0	0	0	0	6	0	3	0	0	0	1	0	0	0	2	1	0	0	0	0	0	0	AT4G06160	-
AT4G06165	0	0	0	0	0	0	0	0	0	0	0	0	0	0	0	0	0	0	0	0	0	0	0	0	AT4G06165	-
AT4G06170	0	0	0	0	0	0	0	0	0	0	0	0	0	0	0	0	0	0	0	0	0	0	0	0	AT4G06170	-
AT4G06175	0	0	0	0	0	0	0	0	0	0	0	0	0	0	0	0	0	0	0	0	0	0	0	0	AT4G06175	-
AT4G06185	0	0	0	0	0	0	0	0	0	0	0	0	0	0	0	0	0	0	0	0	0	0	0	0	AT4G06185	-
AT4G06195	50	54	63	42	50	60	34	40	43	39	39	37	55	25	41	68	38	65	44	25	41	65	43	43	AT4G06195	-
AT4G06200	0	0	0	0	0	0	0	0	0	0	0	0	0	0	0	0	0	0	0	0	0	0	0	0	AT4G06200	-
AT4G06205	0	0	0	0	0	0	0	0	0	0	0	0	0	0	0	0	0	0	0	0	0	0	0	0	AT4G06205	-
AT4G06210	0	0	0	0	0	0	0	0	0	0	0	0	0	0	0	0	0	0	0	0	0	0	0	0	AT4G06210	-
AT4G06215	0	0	0	0	0	0	0	0	0	0	0	0	0	0	0	0	0	0	0	0	0	0	0	0	AT4G06215	-
AT4G06225	0	0	0	0	0	0	0	0	0	0	0	0	0	0	0	0	0	0	0	0	0	0	0	0	AT4G06225	-
AT4G06235	0	0	0	0	0	0	0	0	0	0	0	0	0	0	0	0	0	0	0	0	0	0	0	0	AT4G06235	-
AT4G06240	0	0	0	0	0	0	0	0	0	0	0	0	0	0	0	0	0	0	0	0	0	0	0	0	AT4G06240	-
AT4G06245	0	0	0	0	0	0	0	0	0	0	0	0	0	0	0	0	0	0	0	0	0	0	0	0	AT4G06245	-
AT4G06250	0	0	0	0	0	0	0	0	0	0	0	0	0	0	0	0	0	0	0	0	0	0	0	0	AT4G06250	-
AT4G06255	0	0	0	0	0	0	0	0	0	0	0	0	0	0	0	0	0	0	0	0	0	0	0	0	AT4G06255	-
AT4G06260	0	0	0	0	0	0	0	0	0	0	0	0	0	0	0	0	0	0	0	0	0	0	0	0	AT4G06260	-
AT4G06265	7	2	4	9	2	1	2	2	4	4	1	3	8	25	20	9	8	30	0	4	0	9	12	14	AT4G06265	-
AT4G06280	0	0	0	0	0	0	0	0	0	0	0	0	0	0	0	0	0	0	0	0	0	0	0	0	AT4G06280	-
AT4G06285	0	0	0	0	0	0	0	0	0	0	0	0	0	0	0	0	0	0	0	0	0	0	0	0	AT4G06285	-
AT4G06290	0	0	0	0	0	0	0	0	0	0	0	0	0	0	0	0	0	2	0	0	0	0	0	0	AT4G06290	-
AT4G06295	0	0	0	0	0	0	0	0	0	0	0	0	0	0	0	0	0	0	0	0	0	0	0	0	AT4G06295	-
AT4G06300	0	0	0	0	0	0	0	0	0	0	0	0	0	0	0	0	0	0	0	0	0	0	0	0	AT4G06300	-
AT4G06305	0	0	0	0	0	0	0	0	0	0	0	0	0	0	0	0	0	0	0	0	0	0	0	0	AT4G06305	-
AT4G06310	0	0	0	0	0	0	0	0	0	0	0	0	0	0	0	0	0	0	0	0	0	0	0	0	AT4G06310	-
AT4G06315	0	0	0	0	0	0	0	0	0	0	0	0	0	0	0	0	0	0	0	0	0	0	0	0	AT4G06315	-
AT4G06320	0	0	0	0	0	0	0	0	0	0	0	0	0	0	0	0	0	0	0	0	0	0	0	0	AT4G06320	-
AT4G06330	0	0	0	0	0	0	2	0	0	0	0	0	1	0	0	5	1	1	3	0	0	4	0	0	AT4G06330	-
AT4G06335	0	0	0	0	0	0	0	0	0	0	0	0	0	0	0	0	0	0	0	0	0	0	0	0	AT4G06335	-
AT4G06340	0	0	1	1	0	0	1	0	2	1	0	0	2	0	0	1	2	1	0	0	0	0	0	0	AT4G06340	-
AT4G06345	0	0	0	0	0	0	0	0	0	0	0	0	0	0	0	0	0	0	0	0	0	0	0	0	AT4G06345	-
AT4G06365	0	0	0	0	0	0	0	0	0	0	0	0	0	0	0	0	0	0	0	0	0	0	0	0	AT4G06365	-
AT4G06370	0	0	0	0	0	0	0	0	0	0	0	0	0	0	0	0	0	0	0	0	0	0	0	0	AT4G06370	-
AT4G06375	0	0	0	0	0	0	0	0	0	0	0	0	0	0	0	0	0	0	0	0	0	0	0	0	AT4G06375	-
AT4G06380	0	0	0	0	0	0	0	0	0	0	0	0	0	0	0	0	0	0	0	0	0	0	0	0	AT4G06380	-
AT4G06385	0	0	0	0	0	0	0	0	0	0	0	0	0	0	0	0	0	0	0	0	0	0	0	0	AT4G06385	-
AT4G06390	0	0	0	0	0	0	0	0	0	0	0	0	0	0	0	0	0	0	0	0	0	0	0	0	AT4G06390	-
AT4G06395	0	0	0	0	0	0	0	0	0	0	0	0	0	0	0	0	0	0	0	0	0	0	0	0	AT4G06395	-
AT4G06400	0	0	0	0	0	0	0	0	0	0	0	0	0	0	0	0	0	0	1	0	0	0	0	0	AT4G06400	-
AT4G06405	0	0	0	0	0	0	0	0	0	0	0	0	0	0	0	0	0	0	0	0	0	0	0	0	AT4G06405	-
AT4G06410	0	0	0	0	0	0	0	0	0	0	0	0	0	0	0	0	0	0	0	0	0	0	0	0	AT4G06410	-
AT4G06415	0	0	0	0	0	0	0	0	0	0	0	0	0	0	0	0	0	0	0	0	0	0	0	0	AT4G06415	-
AT4G06425	0	0	0	0	0	0	0	0	0	0	0	0	0	0	0	0	0	0	0	0	0	0	0	0	AT4G06425	-
AT4G06440	0	0	0	0	0	0	0	0	0	0	0	0	0	0	0	0	0	0	0	0	0	0	0	0	AT4G06440	-
AT4G06445	0	0	0	0	0	0	0	0	0	0	0	0	0	0	0	0	0	0	2	2	4	0	0	0	AT4G06445	-
AT4G06450	0	0	0	0	0	0	0	0	0	0	0	0	0	0	0	0	0	0	0	0	0	0	0	0	AT4G06450	-
AT4G06455	0	0	0	0	0	0	0	0	0	0	0	0	0	0	0	0	0	0	0	0	0	0	0	0	AT4G06455	-
AT4G06460	0	0	0	0	0	0	0	0	0	0	0	0	0	0	0	0	0	0	0	0	0	0	0	0	AT4G06460	-
AT4G06479	0	0	0	0	0	0	0	0	0	0	0	0	0	0	0	0	0	0	0	0	0	0	0	0	AT4G06479	Nucleic acid binding / zinc ion binding protein [Source:UniProtKB/TrEMBL;Acc:F4JGI5]
AT4G06490	0	0	0	0	0	0	0	0	0	0	0	0	0	0	0	0	0	0	0	0	0	0	0	0	AT4G06490	Protein of unknown function (DUF3287) [Source:TAIR;Acc:AT4G06490]
AT4G06526	0	0	0	0	0	0	0	0	0	0	0	0	0	0	0	0	0	0	0	0	0	0	0	0	AT4G06526	Nucleic acid binding / zinc ion binding protein [Source:UniProtKB/TrEMBL;Acc:F4JGI7]
AT4G06534	160	154	159	202	167	143	194	117	101	207	245	356	115	98	94	113	59	110	29	83	22	243	344	249	AT4G06534	unknown protein; FUNCTIONS IN: molecular_function unknown; INVOLVED IN: biological_process unknown; LOCATED IN: endomembrane system; Has 22 Blast hits to 22 proteins in 8 species: Archae - 0; Bacteria - 0; Metazoa - 0; Fungi - 0; Plants - 22; Viruse /.../ Other Eukaryotes - 0 (source: NCBI BLink). [Source:TAIR;Acc:AT4G06534]
AT4G06536	65	59	62	100	76	59	88	49	63	87	84	140	54	28	38	41	21	49	7	62	7	127	153	106	AT4G06536	At4g06536 [Source:UniProtKB/TrEMBL;Acc:Q1PEB2]
AT4G06583	0	0	0	0	0	0	0	0	0	0	0	0	0	0	0	0	0	0	0	0	0	0	0	0	AT4G06583	unknown protein; FUNCTIONS IN: molecular_function unknown; INVOLVED IN: biological_process unknown; LOCATED IN: cellular_component unknown; BEST Arabidopsis thaliana protein match is: unknown protein (TAIR:AT3G32160.1); Has 21 Blast hits to 21 prote /.../ 2 species: Archae - 0; Bacteria - 0; Metazoa - 0; Fungi - 0; Plants - 21; Viruses - 0; Other Eukaryotes - 0 (source: NCBI BLink). [Source:TAIR;Acc:AT4G06583]
AT4G06598	187	238	226	191	193	198	173	118	131	174	178	148	160	145	158	179	106	200	114	132	104	192	228	228	AT4G06598	Uncharacterized protein At4g06598 [Source:UniProtKB/Swiss-Prot;Acc:Q8W3M7]
AT4G06599	455	533	602	493	512	423	451	350	348	491	551	520	481	602	512	825	450	792	524	385	486	475	513	494	AT4G06599	Ubiquitin-like domain-containing CTD phosphatase [Source:UniProtKB/Swiss-Prot;Acc:Q8W3M6]
AT4G06634	292	353	348	355	374	371	336	232	276	350	413	391	338	319	373	491	273	506	396	254	330	322	313	328	YY1	Zinc finger transcription factor YY1 [Source:UniProtKB/Swiss-Prot;Acc:Q2V3L3]
AT4G06639	0	0	0	0	0	0	0	0	0	0	0	0	0	0	0	0	0	0	0	0	0	0	0	0	AT4G06639	unknown protein; FUNCTIONS IN: molecular_function unknown; INVOLVED IN: biological_process unknown; LOCATED IN: cellular_component unknown; Has 0 Blast hits to 0 proteins in 0 species (source: NCBI BLink). [Source:TAIR;Acc:AT4G06639]
AT4G06643	0	0	0	0	0	0	0	0	0	0	0	0	0	0	2	1	0	1	0	0	0	0	0	0	AT4G06643	-
AT4G06655	0	0	0	0	0	0	0	0	0	0	0	0	0	0	0	0	0	0	0	0	0	0	0	0	AT4G06655	Transmembrane protein [Source:UniProtKB/TrEMBL;Acc:A0A1P8B634]
AT4G06665	0	0	0	0	0	0	0	0	0	0	0	0	0	0	0	0	0	0	0	0	0	0	0	0	AT4G06665	-
AT4G06675	0	0	0	0	0	0	0	0	0	0	0	0	0	0	0	0	0	0	0	0	0	0	0	0	AT4G06675	-
AT4G06676	157	221	260	220	219	189	225	157	166	259	285	291	170	209	212	241	114	257	340	190	297	214	246	245	AT4G06676	Protein EI24 homolog [Source:UniProtKB/Swiss-Prot;Acc:Q5BPL5]
AT4G06685	0	0	0	0	0	0	0	0	0	0	0	0	0	0	0	0	0	0	0	0	0	0	0	0	AT4G06685	-
AT4G06688	0	0	0	0	0	0	0	0	0	0	0	0	0	0	0	1	0	0	0	0	0	0	0	0	AT4G06688	FUNCTIONS IN: molecular_function unknown; INVOLVED IN: biological_process unknown; LOCATED IN: cellular_component unknown; BEST Arabidopsis thaliana protein match is: myosin heavy chain-related (TAIR:AT5G32590.1); Has 116 Blast hits to 99 proteins i /.../pecies: Archae - 0; Bacteria - 2; Metazoa - 5; Fungi - 13; Plants - 91; Viruses - 0; Other Eukaryotes - 5 (source: NCBI BLink). [Source:TAIR;Acc:AT4G06688]
AT4G06695	0	0	0	0	0	0	0	0	0	0	0	0	0	0	0	0	0	0	0	0	0	0	0	0	AT4G06695	-
AT4G06701	140	200	190	148	183	166	191	96	135	165	187	178	173	172	178	198	110	198	168	103	179	147	133	133	AT4G06701	other RNA [Source:TAIR;Acc:AT4G06701]
AT4G06705	0	0	0	0	0	0	0	0	0	0	0	0	0	0	0	0	0	0	0	0	0	0	0	0	AT4G06705	-
AT4G06715	0	0	0	0	0	0	0	0	0	0	0	0	0	0	0	0	0	0	0	0	0	0	0	0	AT4G06715	-
AT4G06725	0	0	0	0	0	0	0	0	0	0	0	0	0	0	0	0	0	0	0	0	0	0	0	0	AT4G06725	-
AT4G06744	31	31	55	81	60	44	40	29	33	41	63	43	85	85	91	125	37	73	124	55	86	42	42	35	AT4G06744	Uncharacterized protein At4g06744 [Source:UniProtKB/Swiss-Prot;Acc:Q8W3M4]
AT4G06745	0	0	0	0	0	0	0	0	0	0	0	0	0	0	0	0	0	0	0	0	0	0	0	0	AT4G06745	-
AT4G06746	92	106	123	69	138	100	186	128	135	227	201	261	121	167	123	158	97	120	67	138	107	159	139	126	RAP2-9	Ethylene-responsive transcription factor RAP2-9 [Source:UniProtKB/Swiss-Prot;Acc:Q8W3M3]
AT4G06755	0	0	0	0	0	0	0	0	0	0	0	0	2	0	0	0	0	0	0	0	0	0	0	0	AT4G06755	-
AT4G06760	0	0	0	0	0	0	0	0	1	0	0	0	0	0	0	0	0	0	1	0	0	0	0	0	AT4G06760	-
AT4G06765	0	0	0	0	0	0	0	0	0	0	0	0	0	0	0	0	0	0	0	0	0	0	0	0	AT4G06765	-
AT4G06770	0	1	2	5	0	1	0	1	2	0	1	1	7	0	1	2	1	1	0	0	1	1	0	1	AT4G06770	-
AT4G06775	1	2	3	2	0	2	0	1	0	0	0	1	1	0	1	2	1	4	3	1	0	0	3	0	AT4G06775	-
AT4G06780	0	0	0	0	0	0	0	0	0	0	0	0	0	0	0	0	0	0	0	0	0	0	0	0	AT4G06780	-
AT4G06785	0	0	0	0	0	0	0	0	0	0	0	0	0	0	0	0	0	0	0	0	0	0	0	0	AT4G06785	-
AT4G06795	0	0	0	0	0	0	0	0	0	0	0	0	0	0	0	0	0	0	0	0	0	0	0	0	AT4G06795	-
AT4G06800	0	0	0	0	0	0	0	0	0	0	0	0	0	0	0	0	0	0	0	0	0	0	0	0	AT4G06800	-
AT4G06805	0	0	0	0	0	0	0	0	0	0	0	0	0	0	0	0	0	0	0	0	0	0	0	0	AT4G06805	-
AT4G06810	0	0	0	0	0	0	0	0	0	0	0	0	0	0	0	0	0	0	0	0	0	0	0	0	AT4G06810	-
AT4G06815	0	0	0	1	3	0	0	0	0	0	1	1	0	0	2	0	0	0	0	0	0	0	0	0	AT4G06815	-
AT4G06820	0	0	2	0	0	2	0	0	0	0	0	3	0	0	0	0	0	0	2	0	0	0	0	2	AT4G06820	-
AT4G06825	0	0	0	0	0	0	0	0	0	0	0	0	0	0	0	0	0	0	0	0	0	0	0	0	AT4G06825	-
AT4G06830	0	0	0	0	0	0	0	0	0	0	0	0	0	0	0	0	0	0	0	0	0	0	0	0	AT4G06830	-
AT4G06835	0	0	0	0	0	0	0	0	0	0	0	0	0	0	0	0	1	0	0	0	0	0	0	0	AT4G06835	-
AT4G06845	0	0	0	0	0	0	0	0	0	0	0	0	0	0	0	0	0	0	0	0	0	0	0	0	AT4G06845	-
AT4G06850	0	0	0	0	0	0	0	0	0	0	0	0	0	0	0	0	0	0	0	0	2	0	0	0	AT4G06850	-
AT4G06855	0	0	0	0	0	0	0	0	0	0	0	0	0	0	0	0	0	0	0	0	0	0	0	0	AT4G06855	-
AT4G06860	0	0	0	0	0	0	0	0	0	0	1	0	0	0	0	0	0	0	0	0	0	0	0	0	AT4G06860	-
AT4G06865	0	0	0	0	0	0	0	0	0	0	0	0	0	0	0	0	0	0	0	0	0	0	0	0	AT4G06865	-
AT4G06870	0	0	0	0	0	0	0	0	0	0	0	0	0	0	0	0	0	0	0	0	0	0	0	0	AT4G06870	-
AT4G06875	0	0	0	0	0	0	0	0	0	0	0	0	0	0	0	0	0	0	0	0	0	0	0	0	AT4G06875	-
AT4G06880	19	39	38	35	73	24	63	40	49	83	63	74	34	52	54	85	28	51	60	38	42	55	48	75	AT4G06880	-
AT4G06885	0	0	0	0	0	0	0	0	0	0	0	0	0	0	0	0	0	0	0	0	0	0	0	0	AT4G06885	-
AT4G06890	0	0	0	0	0	0	0	0	0	0	0	0	0	0	0	0	0	0	0	0	0	0	0	0	AT4G06890	-
AT4G06895	0	0	0	0	0	0	0	0	0	0	0	0	0	0	0	0	0	0	0	0	0	0	0	0	AT4G06895	-
AT4G06900	0	0	0	0	0	0	0	0	0	0	0	0	0	0	0	0	0	0	0	0	0	0	0	0	AT4G06900	-
AT4G06905	0	0	0	0	0	0	4	0	0	0	0	0	0	0	0	0	0	0	0	0	0	0	0	0	AT4G06905	-
AT4G06910	0	0	0	0	0	0	0	0	0	0	0	0	0	0	0	0	0	0	4	0	7	0	0	0	AT4G06910	-
AT4G06915	0	0	0	0	0	0	0	0	0	0	0	0	0	0	0	0	0	0	0	0	0	0	0	0	AT4G06915	-
AT4G06920	0	0	0	0	0	0	0	0	0	0	0	0	0	0	0	0	0	0	0	0	0	0	0	0	AT4G06920	-
AT4G06925	0	0	0	0	0	0	0	0	0	0	0	0	0	0	0	0	0	0	0	0	0	0	0	0	AT4G06925	-
AT4G06930	0	0	0	0	0	0	0	0	0	0	0	0	0	0	0	0	0	0	0	0	0	0	0	0	AT4G06930	-
AT4G06935	1	0	4	0	1	3	0	0	1	4	7	0	0	0	3	0	2	0	0	2	2	3	3	3	AT4G06935	-
AT4G06945	0	0	0	0	0	0	0	0	0	0	0	0	0	0	0	0	0	0	0	0	0	0	0	0	AT4G06945	-
AT4G06950	0	0	0	0	0	0	0	0	0	0	0	0	0	0	0	0	0	0	0	0	0	0	0	0	AT4G06950	-
AT4G06955	4	9	9	8	10	8	2	10	6	5	18	7	3	1	4	12	7	9	5	8	8	5	3	3	AT4G06955	-
AT4G06960	0	0	0	0	0	0	0	0	0	0	0	0	0	0	0	0	0	0	0	0	0	0	0	0	AT4G06960	-
AT4G06965	0	0	0	0	0	0	0	0	0	0	0	0	0	0	0	0	0	0	0	0	0	0	0	0	AT4G06965	-
AT4G06970	0	0	0	0	0	0	0	0	0	0	0	0	0	0	0	0	0	0	0	0	0	0	0	0	AT4G06970	-
AT4G06975	0	0	0	0	0	0	0	0	0	0	0	0	0	0	0	0	0	0	0	0	0	0	0	0	AT4G06975	-
AT4G06980	17	24	11	16	21	15	12	4	2	11	19	2	5	12	19	15	7	31	18	4	10	16	5	14	AT4G06980	-
AT4G06985	0	0	0	0	0	0	0	0	0	0	0	0	0	0	0	0	0	0	0	0	0	0	0	0	AT4G06985	-
AT4G06990	0	0	0	0	0	0	0	0	0	0	0	0	0	0	0	0	0	0	0	0	0	0	0	0	AT4G06990	-
AT4G06995	0	0	0	0	0	0	0	0	0	0	0	0	0	0	0	0	0	0	0	0	0	0	0	0	AT4G06995	-
AT4G07000	0	0	0	0	0	0	0	0	0	0	0	0	0	0	0	0	0	0	0	0	0	0	0	0	AT4G07000	-
AT4G07005	0	0	0	0	0	0	0	0	0	0	0	0	0	0	0	0	0	0	0	0	0	0	0	0	AT4G07005	-
AT4G07010	0	0	0	0	0	0	0	0	0	0	0	0	0	0	0	0	0	0	0	0	0	0	0	0	AT4G07010	-
AT4G07015	0	0	0	0	0	0	0	0	0	0	0	1	1	0	0	0	2	0	2	0	0	0	0	0	AT4G07015	-
AT4G07020	0	0	0	0	0	0	0	0	0	0	0	0	0	0	0	0	0	0	0	0	0	0	0	0	AT4G07020	-
AT4G07025	0	0	0	0	0	0	0	0	0	0	0	0	0	0	0	0	0	0	0	0	0	0	0	0	AT4G07025	-
AT4G07030	0	0	0	0	0	0	0	0	0	0	0	0	0	0	0	0	0	0	0	0	0	0	0	0	AT4G07030	-
AT4G07040	0	0	0	0	0	0	0	0	0	0	0	0	0	0	0	0	0	0	0	0	0	0	0	0	AT4G07040	-
AT4G07045	0	0	0	0	0	0	0	0	0	0	0	0	0	0	0	0	0	0	0	0	0	0	0	0	AT4G07045	-
AT4G07050	0	0	0	0	0	0	0	0	0	0	0	0	0	0	0	0	0	0	0	0	0	0	0	0	AT4G07050	-
AT4G07055	0	0	0	0	0	0	0	0	0	0	0	0	0	0	0	0	0	0	0	0	0	0	0	0	AT4G07055	-
AT4G07060	0	0	0	0	0	0	0	0	0	0	0	0	0	0	0	0	0	0	0	0	0	0	0	0	AT4G07060	-
AT4G07065	4	0	1	0	0	0	0	0	0	0	0	0	1	0	1	0	0	0	0	0	0	0	0	0	AT4G07065	-
AT4G07070	0	1	2	0	0	0	0	1	1	2	4	0	2	0	0	2	0	1	3	3	0	1	0	0	AT4G07070	-
AT4G07075	0	0	0	0	0	0	0	0	0	0	0	0	0	0	0	0	0	0	0	0	0	0	0	0	AT4G07075	-
AT4G07080	0	0	0	0	0	0	0	0	0	0	0	0	0	0	0	0	0	0	0	0	0	0	0	0	AT4G07080	-
AT4G07085	0	0	0	0	0	0	0	0	0	0	0	0	0	0	0	0	0	0	0	0	0	0	0	0	AT4G07085	-
AT4G07090	0	0	0	0	0	0	0	0	0	0	0	0	0	0	0	0	0	0	0	0	0	0	0	0	AT4G07090	-
AT4G07095	0	0	0	0	0	0	0	0	0	0	0	0	0	0	0	0	0	0	0	0	0	0	0	0	AT4G07095	-
AT4G07100	0	0	0	0	0	0	0	0	0	0	0	0	0	0	0	0	0	0	0	0	0	0	0	0	AT4G07100	-
AT4G07105	0	0	0	0	0	0	0	0	0	0	0	0	0	0	0	0	0	0	0	0	0	0	0	0	AT4G07105	-
AT4G07110	0	0	0	0	0	0	0	0	0	0	0	0	0	0	0	0	0	0	0	0	0	0	0	0	AT4G07110	-
AT4G07115	0	0	0	0	0	0	0	0	0	0	0	0	0	0	0	0	0	0	0	0	0	0	0	0	AT4G07115	-
AT4G07120	0	0	0	0	0	0	0	0	0	0	0	0	0	0	0	0	0	0	0	0	0	0	0	0	AT4G07120	-
AT4G07125	0	0	0	0	0	0	0	0	0	0	0	0	0	0	0	0	0	0	0	0	0	0	0	0	AT4G07125	-
AT4G07130	0	0	0	0	0	0	0	0	0	0	0	0	0	0	0	0	0	0	0	0	0	0	0	0	AT4G07130	-
AT4G07135	0	0	0	3	0	0	0	0	1	0	0	0	0	0	0	3	0	0	0	1	0	2	0	0	AT4G07135	-
AT4G07145	0	0	0	0	0	0	0	0	0	0	0	0	0	0	0	0	0	0	0	0	0	0	0	0	AT4G07145	-
AT4G07150	0	0	0	0	0	0	0	0	0	0	0	0	0	0	0	0	0	0	0	0	0	0	0	0	AT4G07150	-
AT4G07160	0	0	0	0	0	0	0	0	0	0	0	0	0	0	0	0	0	0	0	0	0	0	0	0	AT4G07160	-
AT4G07165	0	0	0	0	0	0	0	0	0	0	0	0	0	0	0	0	0	0	0	0	0	0	0	0	AT4G07165	-
AT4G07170	2	12	11	12	16	6	0	10	11	13	14	0	2	7	13	26	7	11	12	3	19	9	0	1	AT4G07170	-
AT4G07175	0	0	0	0	0	0	0	0	0	0	0	0	0	0	0	0	0	0	0	0	0	0	0	0	AT4G07175	-
AT4G07180	0	0	0	0	0	0	0	0	0	0	0	0	0	0	0	0	0	0	0	0	0	0	0	0	AT4G07180	-
AT4G07185	0	0	0	0	0	0	0	0	0	0	0	0	0	0	0	0	0	0	0	0	0	0	0	0	AT4G07185	-
AT4G07190	0	0	0	0	0	0	0	0	0	0	0	0	0	0	0	0	0	0	1	0	1	0	0	0	AT4G07190	-
AT4G07195	26	30	30	34	10	33	9	9	2	10	12	16	18	41	15	15	9	11	3	2	6	25	32	15	AT4G07195	-
AT4G07200	0	3	1	0	2	1	0	0	0	0	0	7	1	0	0	15	3	0	0	0	5	0	3	0	AT4G07200	-
AT4G07205	6	9	4	6	3	8	10	4	2	2	5	10	3	6	7	9	10	10	4	6	3	6	4	10	AT4G07205	-
AT4G07210	0	0	0	0	0	0	0	0	0	0	0	0	0	0	0	0	0	0	0	0	0	0	0	0	AT4G07210	-
AT4G07215	0	0	0	0	0	0	0	0	0	0	0	0	0	0	0	0	0	0	0	0	0	2	0	0	AT4G07215	-
AT4G07220	0	0	0	0	0	0	0	0	0	0	0	0	0	0	0	0	0	0	0	0	0	0	0	0	AT4G07220	-
AT4G07225	0	0	0	0	0	0	0	0	0	0	0	0	0	0	0	0	0	0	0	0	0	0	0	0	AT4G07225	-
AT4G07230	0	0	0	0	0	0	0	0	0	1	0	0	0	0	0	0	0	0	0	0	0	0	0	0	AT4G07230	-
AT4G07235	0	0	0	1	0	0	0	0	0	0	0	0	0	0	0	0	0	0	0	0	0	0	0	0	AT4G07235	-
AT4G07240	0	0	0	0	0	0	0	0	0	0	0	0	0	0	0	0	0	0	0	0	0	0	0	0	AT4G07240	-
AT4G07245	0	0	0	0	0	0	0	0	0	0	0	0	0	0	0	0	0	0	0	0	3	0	0	0	AT4G07245	-
AT4G07250	0	0	1	1	0	1	0	0	0	2	0	1	2	0	0	0	0	6	0	0	2	0	1	2	AT4G07250	-
AT4G07255	0	0	0	0	0	0	0	0	0	0	0	0	0	0	0	0	0	0	0	0	0	0	0	0	AT4G07255	-
AT4G07260	0	0	0	0	0	0	0	0	0	0	0	0	0	0	0	0	0	0	0	0	0	0	0	0	AT4G07260	-
AT4G07265	0	0	0	0	0	0	0	0	0	0	0	0	0	0	0	0	0	0	0	0	0	0	0	0	AT4G07265	-
AT4G07270	0	0	0	0	0	0	0	0	0	0	0	0	0	0	0	0	0	0	0	0	0	0	0	0	AT4G07270	-
AT4G07275	0	0	0	0	0	0	0	0	0	0	0	0	0	0	0	0	0	0	0	0	0	0	0	0	AT4G07275	-
AT4G07280	0	0	0	0	0	0	0	0	0	0	1	0	0	1	0	0	0	0	0	0	0	0	3	0	AT4G07280	-
AT4G07285	0	0	0	0	0	0	0	0	0	0	0	0	0	0	0	0	0	0	0	0	0	0	0	0	AT4G07285	-
AT4G07290	0	0	0	1	1	0	1	0	0	1	0	0	0	3	0	2	0	1	0	0	0	0	1	2	AT4G07290	-
AT4G07295	0	0	0	0	0	0	0	1	0	0	0	0	0	0	0	0	0	0	0	0	0	0	0	0	AT4G07295	-
AT4G07300	0	0	0	0	0	0	0	0	0	0	0	0	0	0	0	0	0	0	0	0	0	0	0	0	AT4G07300	-
AT4G07305	0	0	0	0	0	0	0	0	0	0	0	0	0	0	0	0	0	0	0	0	0	0	0	0	AT4G07305	-
AT4G07325	0	0	0	0	0	0	0	0	0	0	0	0	0	0	0	0	0	0	0	0	0	0	0	0	AT4G07325	Replication-like protein [Source:UniProtKB/TrEMBL;Acc:A0A1P8B3C0]
AT4G07335	0	0	0	0	0	0	0	0	0	0	0	0	0	0	0	0	0	0	0	0	0	0	0	0	AT4G07335	-
AT4G07345	0	0	0	0	0	0	0	0	0	0	0	0	0	0	0	0	0	0	0	0	0	0	0	0	AT4G07345	-
AT4G07350	0	0	0	0	0	0	0	0	0	0	0	0	0	0	0	0	0	0	0	0	0	0	0	0	AT4G07350	AT4g07350 protein [Source:UniProtKB/TrEMBL;Acc:Q9S9X7]
AT4G07365	6	10	12	14	12	7	9	11	18	13	12	8	12	14	18	10	13	8	16	4	5	13	18	5	AT4G07365	-
AT4G07375	0	0	0	0	0	0	0	0	0	0	0	0	0	0	0	0	0	0	0	0	0	0	0	0	AT4G07375	-
AT4G07380	0	0	0	0	0	0	0	0	0	0	0	0	0	0	0	0	0	0	0	0	0	0	0	0	AT4G07380	AT4g07380 protein [Source:UniProtKB/TrEMBL;Acc:Q9S9X6]
AT4G07385	1	2	7	6	2	2	3	0	1	2	2	0	2	0	5	1	0	4	1	0	3	1	3	0	AT4G07385	-
AT4G07390	643	801	777	803	793	737	649	479	609	719	1002	943	714	887	766	1099	600	996	1005	577	889	763	758	722	AT4G07390	Mannose-P-dolichol utilization defect 1 protein homolog 2 [Source:UniProtKB/Swiss-Prot;Acc:Q8VY63]
AT4G07395	12	3	9	16	9	12	24	15	14	16	13	15	1	5	3	0	0	3	0	6	0	3	4	2	AT4G07395	-
AT4G07400	139	172	185	156	121	148	120	77	69	106	109	107	118	122	132	192	87	133	68	77	75	142	145	146	FBL8	Putative F-box/LRR-repeat protein 8 [Source:UniProtKB/Swiss-Prot;Acc:Q9S9X4]
AT4G07405	0	0	0	0	0	0	0	0	0	0	0	0	0	0	0	0	0	0	0	0	0	0	0	0	AT4G07405	-
AT4G07408	0	0	0	0	0	0	0	0	0	0	0	0	0	0	0	0	0	0	0	0	0	0	0	0	AT4G07408	unknown protein; Has 30201 Blast hits to 17322 proteins in 780 species: Archae - 12; Bacteria - 1396; Metazoa - 17338; Fungi - 3422; Plants - 5037; Viruses - 0; Other Eukaryotes - 2996 (source: NCBI BLink). [Source:TAIR;Acc:AT4G07408]
AT4G07410	1044	1276	1299	1378	1358	1193	1165	774	824	948	1052	1003	1028	1364	1412	1711	945	1706	1175	882	1044	956	1207	931	PCN	WD repeat-containing protein PCN [Source:UniProtKB/Swiss-Prot;Acc:Q8RXU6]
AT4G07445	0	0	0	0	0	0	0	0	0	0	0	0	0	0	0	0	0	0	0	0	0	0	0	0	AT4G07445	-
AT4G07455	147	185	164	179	213	170	165	100	127	164	173	152	135	143	153	205	126	188	93	53	74	153	170	176	AT4G07455	Putative uncharacterized protein [Source:UniProtKB/TrEMBL;Acc:Q0WTS9]
AT4G07465	0	0	0	0	0	0	0	0	0	0	0	0	0	0	0	0	0	1	0	0	0	0	0	0	AT4G07465	-
AT4G07505	0	0	0	0	0	0	0	0	0	0	0	0	0	0	0	0	0	0	0	0	0	0	0	0	AT4G07505	-
AT4G07515	0	0	0	0	0	0	0	0	0	0	0	0	0	0	0	0	0	0	0	0	0	0	0	0	AT4G07515	At4g07515 [Source:UniProtKB/TrEMBL;Acc:Q058H0]
AT4G07524	0	0	0	0	0	0	0	0	0	0	0	0	0	0	0	0	0	0	0	0	0	0	0	0	AT4G07524	Ras-related small GTP-binding family protein [Source:UniProtKB/TrEMBL;Acc:F4JGT3]
AT4G07526	0	0	0	0	0	0	0	0	0	0	0	0	0	0	0	0	0	0	0	0	0	0	0	0	AT4G07526	unknown protein; BEST Arabidopsis thaliana protein match is: unknown protein (TAIR:AT3G33528.1); Has 30201 Blast hits to 17322 proteins in 780 species: Archae - 12; Bacteria - 1396; Metazoa - 17338; Fungi - 3422; Plants - 5037; Viruses - 0; Other Eu /.../es - 2996 (source: NCBI BLink). [Source:TAIR;Acc:AT4G07526]
AT4G07535	0	0	0	0	0	0	0	0	0	0	0	0	0	0	0	0	0	1	0	0	0	0	0	0	AT4G07535	-
AT4G07545	0	0	0	0	0	0	0	0	0	0	0	0	0	0	0	0	0	0	0	0	0	0	0	0	AT4G07545	-
AT4G07565	0	0	0	0	0	0	0	0	0	0	0	0	0	0	0	0	0	0	0	0	0	0	0	0	AT4G07565	-
AT4G07575	0	0	0	0	0	0	0	0	0	0	0	0	0	0	0	0	0	0	0	0	0	0	0	0	AT4G07575	-
AT4G07625	0	0	0	0	0	0	0	0	0	0	0	0	0	0	0	0	0	0	0	0	1	0	0	0	AT4G07625	-
AT4G07635	0	0	0	0	0	2	0	0	0	0	0	0	0	0	0	0	0	1	0	0	0	0	0	1	AT4G07635	-
AT4G07645	0	0	0	0	0	0	0	0	0	0	0	0	0	0	0	0	0	0	0	0	0	0	0	0	AT4G07645	-
AT4G07655	0	0	0	0	0	0	0	0	0	0	0	0	0	0	0	0	0	0	0	0	0	0	0	0	AT4G07655	-
AT4G07665	0	0	0	0	0	0	0	0	0	0	0	0	0	0	0	0	0	0	0	0	0	0	0	0	AT4G07665	-
AT4G07666	0	0	0	0	0	0	0	0	0	0	0	0	0	0	0	0	0	0	0	0	0	0	0	0	AT4G07666	unknown protein; Has 30201 Blast hits to 17322 proteins in 780 species: Archae - 12; Bacteria - 1396; Metazoa - 17338; Fungi - 3422; Plants - 5037; Viruses - 0; Other Eukaryotes - 2996 (source: NCBI BLink). [Source:TAIR;Acc:AT4G07666]
AT4G07670	0	0	0	0	0	0	0	0	0	0	0	0	0	0	0	0	0	0	0	0	0	0	0	0	AT4G07670	F10A2.10 protein [Source:UniProtKB/TrEMBL;Acc:Q9XH28]
AT4G07675	0	0	0	0	0	0	0	0	0	0	0	2	0	0	1	0	0	0	1	0	0	0	0	0	AT4G07675	unknown protein; BEST Arabidopsis thaliana protein match is: Plant protein 1589 of unknown function (TAIR:AT1G49700.2); Has 30201 Blast hits to 17322 proteins in 780 species: Archae - 12; Bacteria - 1396; Metazoa - 17338; Fungi - 3422; Plants - 5037 /.../ses - 0; Other Eukaryotes - 2996 (source: NCBI BLink). [Source:TAIR;Acc:AT4G07675]
AT4G07715	0	0	0	0	0	0	0	0	0	0	0	0	0	0	0	0	0	0	0	0	0	0	0	0	AT4G07715	-
AT4G07735	0	0	0	0	0	0	0	0	0	0	0	0	0	0	0	0	0	0	0	0	0	0	0	0	AT4G07735	-
AT4G07740	0	0	0	0	0	0	0	0	0	0	0	0	0	0	0	0	0	0	0	0	0	0	0	0	AT4G07740	T6L9.5 protein [Source:UniProtKB/TrEMBL;Acc:Q9XH18]
AT4G07745	0	0	0	0	0	0	0	0	0	0	0	0	0	0	0	0	0	0	0	0	0	0	0	0	AT4G07745	-
AT4G07765	0	0	0	0	0	0	0	0	0	0	0	0	0	0	0	0	0	0	0	0	0	0	0	0	AT4G07765	-
AT4G07775	0	0	0	0	0	0	0	0	0	0	0	0	0	0	0	0	0	0	0	0	0	0	0	0	AT4G07775	-
AT4G07785	0	0	0	0	0	0	0	0	0	0	0	0	0	0	0	0	0	0	0	0	0	0	0	0	AT4G07785	-
AT4G07805	0	0	0	0	0	0	0	0	0	0	0	0	0	0	0	0	0	0	0	0	0	0	0	0	AT4G07805	-
AT4G07815	13	9	10	20	8	8	4	1	2	1	14	21	20	19	35	36	18	24	6	7	11	5	1	3	AT4G07815	-
AT4G07820	15	10	7	10	3	2	8	2	5	15	3	12	7	13	14	32	8	20	21	5	12	5	11	4	AT4G07820	At4g07820 [Source:UniProtKB/TrEMBL;Acc:Q9ZPG2]
AT4G07825	614	677	673	699	633	663	578	457	445	485	608	488	643	696	753	751	387	587	462	515	460	574	581	610	AT4G07825	At4g07825 [Source:UniProtKB/TrEMBL;Acc:Q8GZ72]
AT4G07835	0	0	0	0	1	0	0	0	0	0	0	0	0	0	0	0	0	0	0	0	0	0	0	0	AT4G07835	-
AT4G07845	0	0	1	0	0	0	0	0	0	0	0	0	0	5	0	0	0	0	0	0	0	0	0	0	AT4G07845	-
AT4G07855	6	0	1	4	7	0	2	1	3	1	3	0	0	0	1	4	0	5	0	0	2	2	0	0	AT4G07855	-
AT4G07865	0	0	0	0	0	0	0	0	0	0	0	0	0	0	0	0	0	0	0	0	1	0	0	0	AT4G07865	-
AT4G07868	0	0	0	0	0	0	0	0	0	0	0	0	0	0	0	0	0	0	0	0	0	0	0	0	AT4G07868	Transmembrane protein [Source:UniProtKB/TrEMBL;Acc:Q5XV83]
AT4G07875	0	0	0	0	0	0	0	0	0	0	0	0	0	0	0	0	0	0	0	0	0	0	0	0	AT4G07875	-
AT4G07895	0	0	0	0	0	0	0	0	0	0	0	0	0	0	0	0	0	0	0	0	0	0	0	0	AT4G07895	-
AT4G07905	0	0	0	0	0	0	0	0	0	0	0	0	0	0	0	0	0	0	0	0	0	0	0	0	AT4G07905	-
AT4G07925	0	0	0	0	0	0	0	0	0	0	0	0	0	0	0	0	0	0	0	0	0	0	0	0	AT4G07925	-
AT4G07932	0	0	0	0	0	0	0	0	0	0	0	0	0	0	0	0	0	0	0	0	0	0	0	0	AT4G07932	unknown protein; FUNCTIONS IN: molecular_function unknown; INVOLVED IN: biological_process unknown; LOCATED IN: endomembrane system; BEST Arabidopsis thaliana protein match is: unknown protein (TAIR:AT3G43150.1); Has 30201 Blast hits to 17322 protei /.../780 species: Archae - 12; Bacteria - 1396; Metazoa - 17338; Fungi - 3422; Plants - 5037; Viruses - 0; Other Eukaryotes - 2996 (source: NCBI BLink). [Source:TAIR;Acc:AT4G07932]
AT4G07940	0	1	0	0	1	0	2	0	0	0	1	1	2	0	0	0	2	6	2	2	2	0	0	1	AT4G07940	Pre-mRNA-splicing factor CWC22-like protein, putative (DUF3245) [Source:UniProtKB/TrEMBL;Acc:Q9ZQC1]
AT4G07950	153	187	216	153	167	140	115	83	99	161	156	105	160	219	213	248	128	210	186	95	157	130	132	126	AT4G07950	DNA-directed RNA polymerase subunit [Source:UniProtKB/TrEMBL;Acc:Q9ZQC0]
AT4G07955	0	0	0	0	0	0	0	0	0	0	0	0	0	0	0	0	0	0	0	0	0	0	0	0	AT4G07955	-
AT4G07960	42	51	39	64	73	38	44	31	44	30	54	21	32	31	64	55	27	32	35	15	40	55	27	31	CSLC12	CSLC12 [Source:UniProtKB/TrEMBL;Acc:A0A178UW53]
AT4G07965	0	0	0	0	0	0	0	0	0	0	0	0	0	0	0	0	0	0	0	0	0	0	0	0	AT4G07965	unknown protein; Has 30201 Blast hits to 17322 proteins in 780 species: Archae - 12; Bacteria - 1396; Metazoa - 17338; Fungi - 3422; Plants - 5037; Viruses - 0; Other Eukaryotes - 2996 (source: NCBI BLink). [Source:TAIR;Acc:AT4G07965]
AT4G07975	4	2	4	2	3	0	1	1	2	2	6	3	1	0	1	2	1	1	0	0	0	2	0	1	AT4G07975	-
AT4G07985	0	0	0	0	2	0	0	0	0	0	0	0	0	0	0	0	0	0	0	0	0	0	0	0	AT4G07985	-
AT4G07990	396	470	468	477	408	390	439	243	314	410	498	508	375	460	551	665	362	748	437	242	396	394	373	397	AT4G07990	Chaperone DnaJ-domain superfamily protein [Source:UniProtKB/TrEMBL;Acc:F4JG06]
AT4G07995	46	34	23	35	76	28	120	90	115	115	88	152	22	28	29	117	81	158	11	41	39	150	168	141	AT4G07995	-
AT4G08005	0	0	0	0	0	0	0	0	0	0	0	0	0	0	0	0	0	1	0	0	0	0	0	0	AT4G08005	-
AT4G08015	0	0	0	0	0	0	0	0	0	0	0	0	0	0	0	0	0	0	0	0	0	0	0	0	AT4G08015	-
AT4G08025	0	0	0	0	0	0	0	0	0	0	0	0	0	0	0	0	0	0	0	0	0	2	0	0	AT4G08025	ECA1 gametogenesis family protein (DUF784) [Source:UniProtKB/TrEMBL;Acc:Q1PEB1]
AT4G08028	0	0	0	0	0	0	0	0	0	0	0	0	0	0	0	0	0	0	0	0	0	0	0	0	AT4G08028	Putative defensin-like protein 102 [Source:UniProtKB/Swiss-Prot;Acc:Q2V3L0]
AT4G08035	378	424	403	436	589	408	425	274	353	276	426	240	311	374	409	578	335	548	313	248	313	316	452	357	AT4G08035	other RNA [Source:TAIR;Acc:AT4G08035]
AT4G08039	0	0	0	0	0	0	0	0	0	0	0	0	0	0	0	0	0	0	0	0	0	0	0	0	AT4G08039	Putative defensin-like protein 312 [Source:UniProtKB/Swiss-Prot;Acc:Q2V3K9]
AT4G08040	259	328	304	544	123	389	67	112	92	92	119	98	121	130	66	27	13	23	18	93	23	188	205	237	ACS11	1-aminocyclopropane-1-carboxylate synthase 11 [Source:UniProtKB/Swiss-Prot;Acc:Q9S9U6]
AT4G08045	0	0	0	0	0	0	0	0	0	0	0	2	0	0	0	0	0	0	0	0	0	0	0	1	AT4G08045	-
AT4G08055	0	0	0	0	0	0	0	0	0	0	0	0	0	0	0	0	0	0	0	0	0	0	0	0	AT4G08055	-
AT4G08065	0	0	0	0	0	0	0	0	0	0	0	0	0	0	0	0	0	0	0	0	0	0	0	0	AT4G08065	-
AT4G08075	0	0	0	0	0	0	0	0	0	0	0	0	0	0	0	0	0	0	0	0	0	0	0	0	AT4G08075	-
AT4G08085	0	0	0	0	0	0	0	0	0	0	0	0	0	0	0	0	0	0	0	0	0	0	0	0	AT4G08085	-
AT4G08097	0	0	0	0	0	0	0	0	0	0	0	0	0	0	0	0	0	0	0	0	0	0	0	0	AT4G08097	BEST Arabidopsis thaliana protein match is: myosin heavy chain-related (TAIR:AT3G30230.1); Has 30201 Blast hits to 17322 proteins in 780 species: Archae - 12; Bacteria - 1396; Metazoa - 17338; Fungi - 3422; Plants - 5037; Viruses - 0; Other Eukaryot /.../996 (source: NCBI BLink). [Source:TAIR;Acc:AT4G08097]
AT4G08116	0	0	0	0	0	0	0	0	0	0	0	0	0	0	0	0	0	0	0	0	0	0	0	0	MIR401	MIR401; miRNA [Source:TAIR;Acc:AT4G08116]
AT4G08125	0	0	0	0	0	0	0	0	0	1	0	0	0	0	1	0	0	0	0	3	0	0	0	0	AT4G08125	-
AT4G08140	0	0	0	0	0	0	0	1	0	0	0	0	0	0	0	0	0	0	0	0	0	0	0	0	AT4G08140	26S proteasome non-ATPase regulatory subunit-like protein [Source:UniProtKB/TrEMBL;Acc:Q9SYE4]
AT4G08150	81	76	97	90	286	66	51	82	131	187	262	0	53	129	110	183	110	151	341	77	350	409	11	61	KNAT1	Homeobox protein knotted-1-like 1 [Source:UniProtKB/Swiss-Prot;Acc:P46639]
AT4G08155	0	0	1	0	0	0	0	0	0	0	0	0	0	0	0	0	0	0	0	0	0	0	0	0	AT4G08155	-
AT4G08160	30	36	94	127	107	85	81	55	78	130	130	117	63	87	24	125	90	65	79	59	59	165	121	95	AT4G08160	Glycosyl hydrolase family 10 protein / carbohydrate-binding domain-containing protein [Source:UniProtKB/TrEMBL;Acc:F4JG10]
AT4G08165	3	0	0	0	0	0	0	0	0	1	0	0	0	0	0	0	0	1	0	0	0	0	1	0	AT4G08165	-
AT4G08170	332	438	401	502	523	364	386	295	325	388	461	456	345	315	390	606	403	479	327	265	237	381	426	443	ITPK3	Inositol-tetrakisphosphate 1-kinase 3 [Source:UniProtKB/Swiss-Prot;Acc:Q9SUG3]
AT4G08175	5	3	7	1	0	3	1	0	1	2	4	0	3	4	3	9	0	4	4	3	6	0	0	0	AT4G08175	-
AT4G08180	748	854	988	924	813	898	981	580	628	832	860	1099	811	875	1001	1237	699	1011	1496	746	1156	872	853	824	ORP1C	Oxysterol-binding protein-related protein 1C [Source:UniProtKB/Swiss-Prot;Acc:Q8L751]
AT4G08185	0	0	0	0	0	0	0	0	0	0	0	0	0	0	0	0	0	0	0	0	0	0	0	0	AT4G08185	-
AT4G08190	0	0	0	0	0	0	0	0	0	0	0	0	0	0	0	0	0	0	0	0	0	0	0	0	AT4G08190	P-loop containing nucleoside triphosphate hydrolases superfamily protein [Source:UniProtKB/TrEMBL;Acc:Q9SUG1]
AT4G08195	0	0	0	0	0	0	0	0	0	0	0	0	0	0	0	0	0	0	0	0	0	0	0	0	AT4G08195	-
AT4G08205	0	1	0	0	0	0	0	0	1	0	1	0	0	0	0	0	0	0	0	0	0	0	0	0	AT4G08205	-
AT4G08210	12	21	13	15	14	8	11	3	2	3	7	4	14	12	9	22	13	27	12	8	23	3	9	4	PCMP-E100	Pentatricopeptide repeat-containing protein At4g08210 [Source:UniProtKB/Swiss-Prot;Acc:Q9SUF9]
AT4G08215	0	0	0	0	0	0	0	0	0	0	0	0	0	0	0	0	0	0	0	0	0	0	0	0	AT4G08215	-
AT4G08225	9	24	22	22	16	17	13	5	17	22	18	18	15	5	15	30	8	15	19	6	13	15	23	7	AT4G08225	-
AT4G08230	210	277	259	293	171	283	255	197	222	332	271	318	308	359	417	524	273	515	523	316	430	273	311	265	AT4G08230	Glycine-rich protein [Source:UniProtKB/TrEMBL;Acc:Q8VY68]
AT4G08235	0	0	0	0	0	0	0	0	0	0	0	0	0	0	0	0	0	0	0	0	0	0	0	0	AT4G08235	-
AT4G08240	235	278	263	281	212	274	206	126	127	238	262	279	229	290	253	296	178	344	263	184	279	254	271	282	AT4G08240	At4g08240 [Source:UniProtKB/TrEMBL;Acc:Q9SUF6]
AT4G08245	0	0	0	0	0	0	0	0	0	0	0	0	0	0	0	0	0	0	0	0	0	0	0	0	AT4G08245	-
AT4G08250	31	28	18	19	9	22	8	7	2	14	12	17	31	25	28	21	26	26	26	8	18	30	56	44	SCL26	Scarecrow-like protein 26 [Source:UniProtKB/Swiss-Prot;Acc:Q9SUF5]
AT4G08255	0	0	0	0	0	0	0	0	0	0	0	0	0	0	0	0	0	0	0	0	0	0	0	0	AT4G08255	-
AT4G08260	0	0	0	0	0	0	0	0	0	0	0	0	0	0	0	0	0	0	0	0	0	0	0	0	AT4G08260	Putative protein phosphatase 2C 53 [Source:UniProtKB/Swiss-Prot;Acc:Q9SUF4]
AT4G08263	0	0	0	0	1	0	0	0	0	0	0	0	0	0	0	0	0	0	0	0	0	0	0	0	AT4G08263	FUNCTIONS IN: molecular_function unknown; INVOLVED IN: biological_process unknown; BEST Arabidopsis thaliana protein match is: DNA-binding storekeeper protein-related transcriptional regulator (TAIR:AT4G00610.1); Has 52 Blast hits to 52 proteins in /.../ies: Archae - 0; Bacteria - 0; Metazoa - 0; Fungi - 0; Plants - 52; Viruses - 0; Other Eukaryotes - 0 (source: NCBI BLink). [Source:TAIR;Acc:AT4G08263]
AT4G08265	0	0	0	0	0	0	0	0	0	0	0	0	0	0	0	0	1	0	0	0	0	0	0	0	AT4G08265	-
AT4G08267	0	0	0	0	0	0	0	0	0	0	0	0	0	0	0	0	0	0	0	0	0	0	0	0	AT4G08267	HAT transposon superfamily protein [Source:UniProtKB/TrEMBL;Acc:F4JFZ6]
AT4G08270	0	0	0	0	0	0	0	0	0	0	0	0	0	0	0	0	0	0	0	0	0	0	0	0	AT4G08270	Glutathione S-transferase T3-like protein [Source:UniProtKB/TrEMBL;Acc:Q9SUF3]
AT4G08280	576	771	818	727	550	710	650	495	500	763	822	782	579	669	684	836	526	862	451	490	513	881	827	967	AT4G08280	Glutaredoxin-like protein [Source:UniProtKB/TrEMBL;Acc:Q9SUF2]
AT4G08285	0	0	0	0	0	0	0	0	0	0	0	0	0	0	0	0	0	0	0	0	0	0	0	0	AT4G08285	-
AT4G08290	467	526	527	662	797	495	732	552	604	872	994	1073	495	679	646	775	422	638	633	522	502	947	876	932	AT4G08290	WAT1-related protein At4g08290 [Source:UniProtKB/Swiss-Prot;Acc:Q9SUF1]
AT4G08295	0	0	0	2	0	0	0	0	1	0	0	0	0	0	0	0	0	0	0	0	0	0	0	0	AT4G08295	-
AT4G08300	233	356	331	288	607	290	539	422	470	647	720	973	356	488	472	477	261	461	230	360	124	666	622	754	AT4G08300	WAT1-related protein At4g08300 [Source:UniProtKB/Swiss-Prot;Acc:Q501F8]
AT4G08305	0	3	1	1	0	4	4	0	2	2	1	5	0	0	1	2	2	3	0	3	0	1	0	1	AT4G08305	-
AT4G08310	689	847	903	920	959	822	852	482	688	850	862	921	689	786	756	1022	534	1038	646	385	576	796	878	898	AT4G08310	DNA ligase [Source:UniProtKB/TrEMBL;Acc:Q9SUE9]
AT4G08315	0	0	0	0	0	0	0	0	0	0	0	0	0	0	0	0	0	0	0	0	0	0	0	0	AT4G08315	-
AT4G08320	205	303	277	270	268	250	269	174	207	277	264	324	184	290	303	379	211	336	370	194	294	243	278	257	TPR8	Tetratricopeptide repeat (TPR)-like superfamily protein [Source:UniProtKB/TrEMBL;Acc:F4JG03]
AT4G08325	0	0	0	0	0	0	0	0	0	0	0	0	0	0	0	0	0	0	0	0	0	0	0	0	AT4G08325	-
AT4G08330	84	105	91	95	123	96	110	74	80	109	146	152	79	111	82	113	46	95	91	84	103	137	133	130	AT4G08330	Uncharacterized protein At4g08330, chloroplastic [Source:UniProtKB/Swiss-Prot;Acc:Q9STN5]
AT4G08335	0	0	0	0	0	0	0	0	0	0	0	0	0	0	0	0	0	0	0	0	0	0	0	0	AT4G08335	-
AT4G08345	0	0	0	0	0	0	0	0	0	0	0	0	0	0	0	0	0	0	0	0	0	0	0	0	AT4G08345	pre-tRNA [Source:TAIR;Acc:AT4G08345]
AT4G08350	1551	2055	2225	2289	2205	2180	2085	1349	1545	1880	2077	2428	1551	1784	1953	2738	1419	2469	2134	1440	1520	1959	2388	1867	GTA02	Putative transcription elongation factor SPT5 homolog 1 [Source:UniProtKB/Swiss-Prot;Acc:Q9STN3]
AT4G08355	0	0	0	0	0	0	0	0	0	0	0	0	4	0	0	0	0	0	0	0	0	0	0	1	AT4G08355	-
AT4G08360	0	0	0	0	0	0	0	0	0	0	0	0	2	0	0	0	0	0	0	0	1	0	0	0	AT4G08360	KOW domain-containing protein [Source:UniProtKB/TrEMBL;Acc:Q9STN2]
AT4G08365	0	0	0	0	0	0	0	0	0	0	0	0	0	0	0	0	0	0	0	0	0	0	0	0	AT4G08365	-
AT4G08370	0	0	0	0	0	0	0	0	0	0	0	0	0	0	0	0	0	0	0	0	0	0	0	0	AT4G08370	Extensin-like protein [Source:UniProtKB/TrEMBL;Acc:Q9STN1]
AT4G08380	0	0	0	0	0	0	0	0	0	0	0	0	0	0	0	0	0	0	0	0	0	0	0	0	AT4G08380	Extensin-like protein [Source:UniProtKB/TrEMBL;Acc:Q9STN0]
AT4G08385	0	0	0	0	0	0	0	0	0	0	0	0	0	0	0	0	0	0	0	0	0	0	0	0	AT4G08385	-
AT4G08390	1976	2374	2589	2498	2179	2317	1421	1077	1437	1634	2092	1871	1852	2543	2700	1214	786	1282	3106	1273	1886	1083	1175	1089	APXS	L-ascorbate peroxidase S, chloroplastic/mitochondrial [Source:UniProtKB/Swiss-Prot;Acc:Q42592]
AT4G08395	0	0	0	0	0	0	0	0	0	0	0	0	0	0	0	0	0	0	0	0	0	0	0	0	AT4G08395	unknown protein; Has 30201 Blast hits to 17322 proteins in 780 species: Archae - 12; Bacteria - 1396; Metazoa - 17338; Fungi - 3422; Plants - 5037; Viruses - 0; Other Eukaryotes - 2996 (source: NCBI BLink). [Source:TAIR;Acc:AT4G08395]
AT4G08400	0	0	0	2	0	0	0	0	0	0	0	1	0	0	0	0	0	0	0	0	0	0	0	0	AT4G08400	Extensin-like protein [Source:UniProtKB/TrEMBL;Acc:Q9STM8]
AT4G08406	0	0	0	0	0	0	0	0	0	0	0	0	0	0	0	0	4	0	0	0	0	0	0	0	AT4G08406	unknown protein; LOCATED IN: endomembrane system; Has 30201 Blast hits to 17322 proteins in 780 species: Archae - 12; Bacteria - 1396; Metazoa - 17338; Fungi - 3422; Plants - 5037; Viruses - 0; Other Eukaryotes - 2996 (source: NCBI BLink). [Source:TAIR;Acc:AT4G08406]
AT4G08410	0	0	0	0	0	0	0	0	0	0	0	0	0	0	0	2	0	0	0	0	0	0	0	0	AT4G08410	Extensin-like protein [Source:UniProtKB/TrEMBL;Acc:Q9STM7]
AT4G08415	0	0	0	0	0	0	0	0	0	0	0	0	0	0	1	0	0	0	0	0	0	0	0	0	AT4G08415	-
AT4G08425	0	0	0	0	0	0	0	0	0	0	0	0	0	0	0	0	0	0	0	0	0	0	0	0	AT4G08425	-
AT4G08430	0	0	0	0	0	0	0	0	0	0	0	0	0	0	0	0	0	0	0	0	0	0	0	0	AT4G08430	Ulp1 protease family protein [Source:UniProtKB/TrEMBL;Acc:Q9SW62]
AT4G08435	0	0	0	0	0	0	0	0	0	0	0	0	0	0	0	0	0	0	0	0	0	0	0	0	AT4G08435	-
AT4G08445	0	0	0	0	0	0	0	0	0	0	0	0	0	0	0	0	0	0	0	0	0	0	0	0	AT4G08445	-
AT4G08450	0	0	0	0	0	0	0	0	0	0	0	3	1	0	0	1	0	1	0	0	1	0	0	0	AT4G08450	Disease resistance protein (TIR-NBS-LRR class) family [Source:UniProtKB/TrEMBL;Acc:Q9SW60]
AT4G08455	141	159	165	144	134	127	148	143	141	149	190	260	139	97	159	232	101	198	217	130	214	188	145	203	AT4G08455	BTB/POZ domain-containing protein [Source:TAIR;Acc:AT4G08455]
AT4G08460	1180	1289	1300	1200	935	1135	899	715	677	1083	1227	1085	1105	1311	1191	1540	797	1437	843	756	969	1019	1052	1023	AT4G08460	AT4G08460 protein [Source:UniProtKB/TrEMBL;Acc:Q9M0T4]
AT4G08465	0	0	0	0	0	0	0	0	0	0	0	0	0	0	0	0	0	0	0	0	0	0	0	0	AT4G08465	-
AT4G08470	1855	2442	2123	2099	2082	2162	2056	1381	1784	2390	2356	2835	1894	2348	2467	2817	1595	2604	3401	1801	2808	2098	2591	2288	MAPKKK10	Mitogen-activated protein kinase kinase kinase 3 [Source:UniProtKB/Swiss-Prot;Acc:Q9M0T3]
AT4G08475	0	0	0	0	0	0	0	0	0	0	0	0	0	0	0	0	0	0	0	0	0	0	0	0	AT4G08475	-
AT4G08480	445	590	653	656	635	601	622	329	430	452	501	594	351	481	576	892	422	712	692	401	530	362	591	491	MEKK2	Mitogen-activated protein kinase kinase kinase 9 [Source:UniProtKB/Swiss-Prot;Acc:O81472]
AT4G08485	0	0	0	0	0	0	0	0	0	0	0	0	0	0	0	0	0	0	0	0	0	0	0	0	AT4G08485	Putative defensin-like protein 211 [Source:UniProtKB/Swiss-Prot;Acc:Q2V3K7]
AT4G08495	0	0	0	0	0	0	0	0	0	0	0	0	0	0	0	0	0	0	0	0	0	0	0	0	AT4G08495	-
AT4G08500	718	1062	989	1420	908	1136	750	528	717	810	801	979	640	906	979	1043	528	1029	1876	738	1275	969	1201	1181	MEKK1	Mitogen-activated protein kinase kinase kinase 1 [Source:UniProtKB/Swiss-Prot;Acc:Q39008]
AT4G08505	0	1	1	0	1	2	0	0	8	0	0	0	0	0	2	2	4	0	5	0	0	1	3	0	AT4G08505	-
AT4G08510	128	215	202	205	324	191	237	158	188	236	269	321	183	237	259	383	179	361	503	201	369	193	231	206	AT4G08510	At4g08510 [Source:UniProtKB/TrEMBL;Acc:O81469]
AT4G08515	0	0	0	0	0	0	0	0	0	0	0	0	0	0	0	0	0	0	0	0	0	0	0	0	AT4G08515	-
AT4G08520	1043	1305	1573	1435	1178	1344	1018	709	903	1145	1404	1257	1302	1594	1500	1709	1010	1849	1243	822	1115	1135	1062	959	AT4G08520	Coatomer subunit zeta-3 [Source:UniProtKB/Swiss-Prot;Acc:Q8H1F4]
AT4G08525	0	0	0	0	0	0	0	0	0	0	0	0	0	0	0	0	0	0	0	0	0	0	0	0	AT4G08525	-
AT4G08530	0	0	0	0	0	0	0	0	0	0	0	0	0	0	0	0	0	0	0	0	0	0	0	0	LTP15	Non-specific lipid-transfer protein 15 [Source:UniProtKB/Swiss-Prot;Acc:Q9M0T1]
AT4G08535	2	3	5	3	4	4	6	1	3	2	6	2	0	0	3	1	6	0	1	1	1	1	1	2	AT4G08535	F-box SKIP17-like protein [Source:UniProtKB/TrEMBL;Acc:A0A1P8B460]
AT4G08540	477	550	561	591	709	481	664	401	420	570	793	782	430	569	534	743	364	612	567	402	471	532	695	560	AT4G08540	DNA-directed RNA polymerase II protein [Source:UniProtKB/TrEMBL;Acc:Q8H1E1]
AT4G08545	3	0	0	1	5	0	0	0	0	0	0	0	3	0	0	0	0	0	2	0	0	0	0	0	AT4G08545	LRR receptor-like protein [Source:UniProtKB/TrEMBL;Acc:A0A1P8B502]
AT4G08550	0	0	3	0	0	2	0	0	0	0	0	0	0	0	2	2	0	4	0	0	0	0	0	0	AT4G08550	electron carriers;protein disulfide oxidoreductases [Source:TAIR;Acc:AT4G08550]
AT4G08555	9	24	30	40	14	40	21	19	21	25	16	34	36	42	41	54	16	39	145	27	138	30	30	28	AT4G08555	At4g08555 [Source:UniProtKB/TrEMBL;Acc:Q8GWL6]
AT4G08560	0	0	0	0	0	0	0	0	0	0	0	0	0	0	0	0	0	0	0	0	0	0	0	0	AT4G08560	-
AT4G08565	0	0	0	0	0	0	0	0	0	0	0	0	0	0	0	0	0	0	0	0	0	0	0	0	AT4G08565	-
AT4G08570	0	4	0	3	3	1	5	0	2	2	5	7	0	0	0	1	3	3	3	4	8	3	0	1	HIPP24	Heavy metal-associated isoprenylated plant protein 24 [Source:UniProtKB/Swiss-Prot;Acc:O81464]
AT4G08575	0	0	0	0	0	0	0	0	0	0	0	0	0	0	0	0	0	0	0	0	0	0	0	0	AT4G08575	-
AT4G08580	319	365	418	400	371	341	392	272	300	379	397	427	266	363	361	409	258	361	332	209	293	334	423	356	AT4G08580	Microfibrillar-associated protein-like protein [Source:UniProtKB/TrEMBL;Acc:O22281]
AT4G08585	0	0	0	0	0	0	0	0	0	0	0	0	0	0	0	0	0	0	1	0	0	0	0	0	AT4G08585	-
AT4G08590	52	67	58	87	79	80	60	46	49	112	90	108	80	87	62	69	40	47	27	27	37	62	48	83	ORTHL	E3 ubiquitin-protein ligase ORTHRUS-LIKE 1 [Source:UniProtKB/Swiss-Prot;Acc:Q681I0]
AT4G08593	3	0	0	0	0	0	0	0	0	0	0	0	0	0	0	0	0	0	0	0	0	0	0	0	AT4G08593	unknown protein; BEST Arabidopsis thaliana protein match is: unknown protein (TAIR:AT5G45095.1); Has 30201 Blast hits to 17322 proteins in 780 species: Archae - 12; Bacteria - 1396; Metazoa - 17338; Fungi - 3422; Plants - 5037; Viruses - 0; Other Eu /.../es - 2996 (source: NCBI BLink). [Source:TAIR;Acc:AT4G08593]
AT4G08595	0	1	0	0	1	2	0	0	0	3	0	2	1	0	0	0	0	1	0	0	0	0	0	2	AT4G08595	-
AT4G08615	0	8	1	2	5	3	3	0	0	3	0	5	5	0	2	6	1	3	3	0	0	6	4	4	AT4G08615	-
AT4G08620	0	0	0	0	0	0	0	0	0	0	0	0	0	0	7	0	0	0	294	53	278	0	0	0	SULTR1;1	Sulfate transporter 1.1 [Source:UniProtKB/Swiss-Prot;Acc:Q9SAY1]
AT4G08625	9	1	2	0	0	0	1	0	0	1	2	1	0	6	1	0	1	3	0	1	1	0	2	2	AT4G08625	-
AT4G08630	0	0	0	0	0	0	0	1	0	0	0	0	0	0	0	0	0	0	0	0	0	1	0	2	AT4G08630	unknown protein; BEST Arabidopsis thaliana protein match is: unknown protein (TAIR:AT3G48860.2); Has 1487 Blast hits to 747 proteins in 184 species: Archae - 0; Bacteria - 56; Metazoa - 305; Fungi - 197; Plants - 180; Viruses - 3; Other Eukaryotes - /.../source: NCBI BLink). [Source:TAIR;Acc:AT4G08630]
AT4G08635	0	0	0	0	0	0	0	0	0	0	0	0	0	0	0	0	0	0	0	0	0	0	0	0	AT4G08635	-
AT4G08640	0	0	0	0	0	0	0	0	0	0	0	0	0	0	0	0	0	0	0	0	0	0	0	0	AT4G08640	ATP binding protein [Source:UniProtKB/TrEMBL;Acc:F4JIB7]
AT4G08665	0	0	0	0	1	0	0	0	0	0	0	0	0	0	0	0	0	0	0	0	0	0	0	0	AT4G08665	-
AT4G08670	0	0	0	0	9	0	0	1	5	2	0	0	0	0	0	0	9	0	1	3	3	2	0	1	AT4G08670	Bifunctional inhibitor/lipid-transfer protein/seed storage 2S albumin superfamily protein [Source:UniProtKB/TrEMBL;Acc:Q2PE70]
AT4G08685	747	919	951	842	948	890	690	611	678	806	1142	757	793	852	813	872	486	893	595	682	591	971	568	591	SAH7	SAH7 [Source:UniProtKB/TrEMBL;Acc:A0A178UVW6]
AT4G08690	287	269	375	328	277	326	206	214	202	300	297	267	253	408	270	378	223	446	342	179	312	269	272	288	AT4G08690	AT4G08690 protein [Source:UniProtKB/TrEMBL;Acc:O22270]
AT4G08691	0	0	0	0	0	0	0	0	0	0	0	0	0	0	0	0	0	0	0	0	0	0	0	0	AT4G08691	Putative uncharacterized protein [Source:UniProtKB/TrEMBL;Acc:Q1G388]
AT4G08700	263	350	347	393	352	349	329	215	296	279	371	377	229	253	247	417	238	317	186	191	170	324	404	355	PUP13	Probable purine permease 13 [Source:UniProtKB/Swiss-Prot;Acc:Q8RY83]
AT4G08705	0	0	0	1	0	2	0	0	2	1	1	0	0	0	2	1	1	3	0	0	1	0	1	0	AT4G08705	-
AT4G08715	0	0	0	1	0	0	0	0	0	0	0	0	0	0	0	0	0	0	0	0	0	0	0	0	AT4G08715	-
AT4G08725	0	0	0	0	0	0	0	0	0	0	0	0	0	0	0	0	0	0	0	0	0	0	0	0	AT4G08725	-
AT4G08730	0	0	0	0	0	0	0	0	0	0	0	0	0	0	0	0	0	0	0	0	0	0	0	0	AT4G08730	RNA-binding protein [Source:UniProtKB/TrEMBL;Acc:Q9LDC3]
AT4G08740	0	0	0	0	0	0	0	0	0	0	0	0	0	0	0	0	0	0	0	0	0	0	0	0	AT4G08740	Uncharacterized protein AT4g08740 [Source:UniProtKB/TrEMBL;Acc:Q9LE68]
AT4G08755	0	0	0	0	0	0	0	0	0	0	0	0	0	0	0	0	0	0	0	0	0	0	0	0	AT4G08755	-
AT4G08760	0	0	0	0	0	0	0	0	0	0	0	0	0	0	0	0	0	0	2	0	2	0	1	0	AT4G08760	Uncharacterized protein AT4g08760 [Source:UniProtKB/TrEMBL;Acc:Q9LE31]
AT4G08770	7	8	7	37	0	15	0	1	6	1	1	0	26	36	46	231	87	56	1693	294	1479	14	3	5	PER37	Peroxidase 37 [Source:UniProtKB/Swiss-Prot;Acc:Q9LDN9]
AT4G08775	0	0	0	0	0	0	0	0	0	0	0	0	0	0	0	0	0	0	0	0	0	0	0	0	AT4G08775	-
AT4G08780	0	8	3	14	0	4	4	0	2	0	3	0	5	8	8	27	8	7	125	43	138	7	0	0	PER38	Peroxidase 38 [Source:UniProtKB/Swiss-Prot;Acc:Q9LDA4]
AT4G08785	3	0	3	3	6	3	6	0	1	3	0	1	0	0	0	1	0	1	0	0	0	0	0	1	AT4G08785	-
AT4G08790	143	214	221	209	173	176	175	131	148	199	237	184	199	188	190	279	136	261	154	144	148	204	183	157	NLP2	Nitrilase-like protein 2 [Source:UniProtKB/Swiss-Prot;Acc:Q94JV5]
AT4G08795	0	0	0	0	0	0	0	0	0	0	0	0	0	0	0	0	0	0	0	0	0	0	0	0	AT4G08795	-
AT4G08800	0	0	0	0	0	0	0	0	0	0	0	0	0	0	0	0	0	0	0	0	0	0	0	0	AT4G08800	Protein kinase superfamily protein [Source:UniProtKB/TrEMBL;Acc:F4JID0]
AT4G08805	0	0	0	0	0	0	0	0	0	0	0	0	0	0	0	0	0	0	0	0	0	0	0	0	AT4G08805	-
AT4G08810	1519	1870	2014	1864	1356	1807	1493	981	1110	1396	1312	1678	1189	1666	1365	1881	1070	1638	1416	1014	1096	1290	1485	1321	SUB1	SUB1 [Source:UniProtKB/TrEMBL;Acc:A0A178UWI5]
AT4G08815	0	0	0	0	0	0	0	0	0	0	0	0	0	0	0	0	0	0	0	0	0	0	0	0	AT4G08815	-
AT4G08825	0	2	0	2	2	0	9	1	0	0	0	2	6	0	2	3	5	2	0	3	1	2	0	8	AT4G08825	-
AT4G08835	0	0	0	0	1	0	0	0	0	1	1	0	0	0	0	0	0	0	0	0	0	0	0	0	AT4G08835	-
AT4G08840	0	0	0	0	2	0	1	0	2	0	0	0	1	0	0	0	0	0	0	0	0	0	0	0	APUM11	Pumilio homolog 11 [Source:UniProtKB/Swiss-Prot;Acc:Q9LDW3]
AT4G08845	0	0	0	0	0	0	0	0	0	0	0	0	0	0	0	0	0	0	0	0	0	0	0	0	AT4G08845	-
AT4G08850	2823	3815	3349	4335	1961	4633	2090	1529	1520	2165	1782	2584	2237	3305	3691	4225	2153	3341	4167	1761	2895	3134	4512	4091	MIK2	MDIS1-interacting receptor like kinase 2 [Source:UniProtKB/Swiss-Prot;Acc:Q8VZG8]
AT4G08855	0	0	0	0	0	0	0	0	0	0	0	0	0	0	0	0	0	0	0	0	0	0	0	0	AT4G08855	-
AT4G08865	0	0	0	0	0	1	0	0	0	0	0	1	3	0	0	1	0	0	0	0	0	0	2	0	AT4G08865	-
AT4G08867	0	0	0	0	0	0	0	0	0	0	0	0	0	0	0	3	3	1	0	0	0	0	0	2	AT4G08867	Putative uncharacterized protein [Source:UniProtKB/TrEMBL;Acc:Q2V3K6]
AT4G08868	0	0	0	0	0	0	0	0	0	0	0	0	0	0	1	0	0	0	0	0	0	0	0	0	AT4G08868	unknown protein; Has 35333 Blast hits to 34131 proteins in 2444 species: Archae - 798; Bacteria - 22429; Metazoa - 974; Fungi - 991; Plants - 531; Viruses - 0; Other Eukaryotes - 9610 (source: NCBI BLink). [Source:TAIR;Acc:AT4G08868]
AT4G08869	0	0	0	0	0	0	0	0	0	0	0	0	0	0	0	0	0	0	0	0	0	2	0	0	AT4G08869	Defensin-like protein 210 [Source:UniProtKB/Swiss-Prot;Acc:Q2V3K4]
AT4G08870	2049	2304	1971	8244	3802	1308	3583	2177	2681	3808	4880	4677	2254	2541	6578	15121	6403	13889	2181	2564	2636	3814	4765	4404	ARGAH2	ARGAH2 [Source:UniProtKB/TrEMBL;Acc:A0A178V1K8]
AT4G08874	0	2	0	1	1	2	2	0	0	3	3	0	2	14	2	2	0	3	2	4	0	2	0	3	AT4G08874	BEST Arabidopsis thaliana protein match is: Beta-galactosidase related protein (TAIR:AT3G43580.1); Has 30201 Blast hits to 17322 proteins in 780 species: Archae - 12; Bacteria - 1396; Metazoa - 17338; Fungi - 3422; Plants - 5037; Viruses - 0; Other /.../otes - 2996 (source: NCBI BLink). [Source:TAIR;Acc:AT4G08874]
AT4G08875	0	0	0	0	0	0	0	0	0	0	0	0	0	0	0	0	0	0	0	0	0	0	0	0	AT4G08875	Defensin-like protein 209 [Source:UniProtKB/Swiss-Prot;Acc:Q2V3K2]
AT4G08876	0	0	0	0	0	0	0	0	0	0	0	0	0	0	0	0	0	0	0	0	0	0	1	0	AT4G08876	Pyrophosphate-fructose-6-phosphate 1-phosphotransferase-related / pyrophosphate-dependent 6-phosphofructose-1-kinase-like protein [Source:UniProtKB/TrEMBL;Acc:Q3E7M8]
AT4G08878	0	0	0	0	0	0	0	0	0	0	0	0	0	0	0	0	0	0	0	0	0	1	0	0	AT4G08878	Major facilitator superfamily protein [Source:UniProtKB/TrEMBL;Acc:F4JJ77]
AT4G08885	0	0	0	0	0	0	0	0	0	0	0	0	0	0	0	0	0	0	0	0	0	0	0	0	AT4G08885	-
AT4G08895	0	0	0	0	0	0	0	0	0	0	0	0	0	0	0	0	0	0	0	0	0	0	0	0	AT4G08895	Inorganic phosphate transporter family protein [Source:UniProtKB/TrEMBL;Acc:F4JJ78]
AT4G08900	487	705	707	663	806	621	724	539	577	855	856	1104	496	630	616	788	444	788	1247	625	864	670	711	766	ARGAH1	Arginase 1, mitochondrial [Source:UniProtKB/Swiss-Prot;Acc:P46637]
AT4G08910	20	23	47	31	27	21	15	22	27	35	46	33	26	40	18	28	21	38	28	19	20	23	4	32	AT4G08910	At4g08910 [Source:UniProtKB/TrEMBL;Acc:A2RVU4]
AT4G08915	1	3	7	6	9	1	8	7	3	1	8	5	12	1	11	8	7	3	12	7	10	10	3	2	AT4G08915	-
AT4G08920	5676	6544	6824	6495	8751	6157	9002	5637	6455	8910	8717	11912	4996	6015	5785	6719	3430	6627	3667	5223	3333	9272	12421	11499	CRY1	Cryptochrome-1 [Source:UniProtKB/Swiss-Prot;Acc:Q43125]
AT4G08925	3	2	0	0	3	0	1	0	0	0	0	0	0	0	0	0	0	0	0	2	0	0	0	0	AT4G08925	-
AT4G08930	288	349	348	400	389	382	358	302	293	488	546	465	322	334	342	530	272	483	625	337	479	633	723	837	APRL6	5'-adenylylsulfate reductase-like 6 [Source:UniProtKB/Swiss-Prot;Acc:Q9ZPE9]
AT4G08935	0	0	0	0	0	0	0	0	0	0	0	0	0	0	0	0	0	0	0	0	0	0	0	0	AT4G08935	-
AT4G08940	32	49	46	42	32	38	34	36	20	44	40	34	30	26	45	52	46	80	52	36	31	35	38	28	AT4G08940	At4g08940 [Source:UniProtKB/TrEMBL;Acc:Q6NQB8]
AT4G08950	1819	2608	3073	8120	712	5862	395	509	271	325	843	405	1535	1190	739	889	267	395	438	549	379	1722	2638	2398	EXO	Protein EXORDIUM [Source:UniProtKB/Swiss-Prot;Acc:Q9ZPE7]
AT4G08955	0	0	0	0	0	0	0	0	0	0	0	0	0	0	0	0	0	0	0	0	0	0	0	0	AT4G08955	-
AT4G08960	220	356	337	430	334	332	323	240	234	287	344	354	353	379	361	597	315	496	611	265	514	306	288	274	AT4G08960	Serine/threonine-protein phosphatase 2A activator [Source:UniProtKB/TrEMBL;Acc:Q9C5N3]
AT4G08965	0	0	0	0	0	0	0	0	0	0	0	0	0	0	0	0	0	0	0	0	0	0	0	0	AT4G08965	-
AT4G08975	0	0	0	0	0	0	0	0	0	0	0	0	0	0	0	0	0	0	0	0	0	0	0	0	AT4G08975	-
AT4G08980	1233	1388	1394	1415	1421	1168	1302	914	1054	1277	1507	1372	1072	1376	1293	1605	882	1503	1804	1119	1560	1137	1126	1256	FBW2	FBW2 [Source:UniProtKB/TrEMBL;Acc:A0A178UUC5]
AT4G08985	0	0	0	0	0	0	0	0	0	0	0	0	0	0	0	0	0	0	0	0	0	0	0	0	AT4G08985	-
AT4G08990	25	13	13	9	15	16	13	4	17	7	17	11	7	4	19	19	8	18	15	15	19	24	11	4	MET2	DNA (cytosine-5)-methyltransferase 2 [Source:UniProtKB/Swiss-Prot;Acc:Q9M0S8]
AT4G09000	4758	5900	6565	6282	4805	5623	5437	3675	4196	5609	5797	6250	5360	7197	6015	7161	4096	6795	5686	4120	4905	6216	6279	6549	GRF1	General regulatory factor 1 [Source:UniProtKB/TrEMBL;Acc:F4JJ94]
AT4G09005	0	0	0	0	0	0	1	2	0	0	0	0	1	10	0	0	0	0	1	0	0	2	2	2	AT4G09005	-
AT4G09010	6000	7651	7426	7795	3981	6905	5053	3738	3700	5861	5251	6237	5583	6252	5621	6486	4209	6549	1853	3801	2129	6509	7757	7480	APX4	ascorbate peroxidase 4 [Source:TAIR;Acc:AT4G09010]
AT4G09012	31	46	33	21	59	44	30	30	24	37	42	47	34	66	48	60	26	82	43	19	34	36	33	32	AT4G09012	Mitochondrial ribosomal protein L27 [Source:TAIR;Acc:AT4G09012]
AT4G09015	0	0	0	0	0	0	0	0	0	0	0	0	0	0	0	0	0	0	0	0	0	0	0	0	AT4G09015	-
AT4G09020	3769	4908	5368	5823	4131	4874	3223	2161	2738	2873	3978	4219	3153	3567	3192	3795	2408	3507	1549	2135	1398	2384	3282	2690	ISA3	Isoamylase 3, chloroplastic [Source:UniProtKB/Swiss-Prot;Acc:Q9M0S5]
AT4G09025	0	0	0	0	0	0	0	0	0	0	0	0	0	0	0	0	0	0	0	0	0	0	0	0	AT4G09025	-
AT4G09030	0	0	0	2	0	0	0	0	0	0	0	0	0	2	0	0	0	0	3	1	3	2	0	1	AGP10	Classical arabinogalactan protein 10 [Source:UniProtKB/Swiss-Prot;Acc:Q9M0S4]
AT4G09035	0	0	0	0	0	0	0	0	0	0	0	0	0	0	0	0	0	0	0	0	0	0	0	0	AT4G09035	-
AT4G09040	2198	2555	2534	2561	1541	2363	1620	1174	1138	1716	1543	1689	1742	1921	1951	2576	1675	2733	824	997	871	1988	2353	2329	AT4G09040	At4g09040 [Source:UniProtKB/TrEMBL;Acc:Q6NPL0]
AT4G09045	0	0	0	0	0	0	0	0	0	0	0	0	0	0	0	0	0	0	0	0	0	0	0	0	AT4G09045	-
AT4G09055	0	0	0	0	0	0	0	0	0	0	0	0	0	0	0	0	0	0	0	0	0	0	0	0	AT4G09055	-
AT4G09060	63	90	99	115	49	68	38	19	37	41	88	24	76	127	88	126	65	126	43	37	37	44	20	27	AT4G09060	unknown protein; LOCATED IN: membrane; EXPRESSED IN: leaf; BEST Arabidopsis thaliana protein match is: unknown protein (TAIR:AT1G14680.1); Has 8168 Blast hits to 6036 proteins in 601 species: Archae - 151; Bacteria - 570; Metazoa - 4684; Fungi - 544 /.../ts - 345; Viruses - 91; Other Eukaryotes - 1783 (source: NCBI BLink). [Source:TAIR;Acc:AT4G09060]
AT4G09065	0	0	0	0	0	0	0	0	0	0	0	0	0	0	0	0	0	0	0	0	0	0	0	0	AT4G09065	-
AT4G09070	0	0	0	0	0	0	0	0	0	0	0	0	0	0	0	0	0	0	0	0	0	0	0	0	MED20B	Mediator of RNA polymerase II transcription subunit 20b [Source:UniProtKB/Swiss-Prot;Acc:Q9M0S0]
AT4G09075	0	0	0	0	0	0	0	0	0	0	0	0	0	0	0	0	0	0	0	0	0	0	0	0	AT4G09075	-
AT4G09080	12	8	19	17	2	17	9	4	4	14	7	6	6	10	9	24	10	22	14	4	22	10	16	5	TOC75-IV	Outer membrane OMP85 family protein [Source:TAIR;Acc:AT4G09080]
AT4G09085	0	0	0	0	0	0	0	0	0	0	0	0	0	0	0	0	0	0	0	0	0	0	0	0	AT4G09085	-
AT4G09090	0	0	0	0	0	0	0	0	0	0	0	0	0	0	0	0	0	0	0	0	0	0	0	0	AT4G09090	At4g09090 [Source:UniProtKB/TrEMBL;Acc:Q6NKV5]
AT4G09100	0	0	0	0	0	0	0	0	0	0	0	0	0	0	3	3	1	2	15	5	22	0	1	0	ATL39	RING-H2 finger protein ATL39 [Source:UniProtKB/Swiss-Prot;Acc:Q9M0R7]
AT4G09105	2	4	0	0	0	1	0	3	0	3	0	5	0	0	2	1	1	1	10	0	0	3	0	2	AT4G09105	-
AT4G09110	0	0	0	0	0	0	0	0	0	0	0	0	0	0	0	1	0	0	2	2	2	0	0	0	ATL35	Putative RING-H2 finger protein ATL35 [Source:UniProtKB/Swiss-Prot;Acc:Q9M0R6]
AT4G09115	0	0	0	0	0	0	0	0	0	0	0	0	0	0	0	0	0	0	0	0	0	0	0	0	AT4G09115	-
AT4G09120	0	0	0	0	0	0	0	0	0	0	0	0	0	0	0	0	0	0	2	0	0	0	0	0	ATL36	Putative RING-H2 finger protein ATL36 [Source:UniProtKB/Swiss-Prot;Acc:Q9M0R5]
AT4G09125	0	0	0	0	0	0	0	0	0	0	0	0	0	0	0	0	0	0	0	0	0	0	0	0	AT4G09125	-
AT4G09130	0	0	1	3	0	0	2	2	0	0	0	0	0	0	4	0	0	0	3	0	0	0	0	0	ATL37	Putative RING-H2 finger protein ATL37 [Source:UniProtKB/Swiss-Prot;Acc:Q9M0R4]
AT4G09135	0	0	0	0	0	0	0	0	0	0	0	0	0	0	0	0	0	0	0	0	0	0	0	0	AT4G09135	-
AT4G09140	245	262	311	272	266	232	252	173	177	217	274	253	269	406	357	409	251	364	301	183	292	194	206	191	MLH1	DNA mismatch repair protein MLH1 [Source:UniProtKB/Swiss-Prot;Acc:Q9ZRV4]
AT4G09145	0	0	0	0	0	0	0	0	0	0	0	0	0	0	0	0	0	0	0	0	0	0	0	0	AT4G09145	-
AT4G09150	1720	2165	2170	2714	1849	2300	1908	1212	1347	1533	1533	1958	1476	1808	1914	2212	1259	1925	1394	1221	1034	1993	2584	2325	AT4G09150	T-complex protein 11 [Source:UniProtKB/TrEMBL;Acc:F4JJB2]
AT4G09153	0	0	0	0	0	0	1	0	0	0	0	0	0	0	0	0	0	0	0	0	0	1	0	0	LCR36	Defensin-like protein 155 [Source:UniProtKB/Swiss-Prot;Acc:P82751]
AT4G09155	0	0	0	0	0	0	0	0	0	0	0	0	0	0	0	0	0	0	0	0	0	0	0	0	AT4G09155	-
AT4G09160	589	697	893	907	618	791	563	367	410	456	515	281	435	556	493	774	420	650	379	400	375	608	483	470	PATL5	Patellin-5 [Source:UniProtKB/Swiss-Prot;Acc:Q9M0R2]
AT4G09165	0	0	0	0	0	0	0	0	0	0	0	0	0	0	0	0	0	0	0	0	0	0	0	0	AT4G09165	-
AT4G09170	14	0	8	1	6	5	4	3	2	2	1	0	5	6	2	6	5	3	3	0	2	4	4	5	AT4G09170	At4g09170 [Source:UniProtKB/TrEMBL;Acc:Q9M0R1]
AT4G09175	0	0	0	0	0	0	0	0	0	0	0	0	0	0	0	0	0	0	0	0	0	0	0	0	AT4G09175	-
AT4G09180	246	307	330	307	382	238	332	211	287	335	456	372	227	360	307	408	205	539	302	198	215	270	321	332	BHLH81	Transcription factor bHLH81 [Source:UniProtKB/Swiss-Prot;Acc:Q9M0R0]
AT4G09185	0	0	0	0	0	0	0	0	0	0	0	0	0	0	0	0	0	0	0	0	0	0	0	0	AT4G09185	-
AT4G09190	0	0	0	0	0	0	0	0	0	0	0	0	0	0	0	0	0	0	0	0	1	0	2	0	AT4G09190	Putative F-box protein At4g09190 [Source:UniProtKB/Swiss-Prot;Acc:Q9M0Q9]
AT4G09195	0	0	0	0	0	0	0	0	0	0	0	0	0	0	0	0	0	0	0	0	0	0	0	0	AT4G09195	-
AT4G09200	39	14	136	12	15	7	1	106	7	107	65	5	7	7	263	6	1	152	8	16	3	8	6	6	AT4G09200	At4g09200 [Source:UniProtKB/TrEMBL;Acc:Q8RX25]
AT4G09210	0	0	0	0	0	0	0	0	0	0	0	0	0	0	0	0	0	0	0	0	0	0	0	0	AT4G09210	Transmembrane protein [Source:UniProtKB/TrEMBL;Acc:Q9M0Q7]
AT4G09225	0	0	0	0	0	0	0	0	0	0	0	0	0	0	0	0	0	0	0	0	0	0	0	0	AT4G09225	-
AT4G09235	0	0	0	0	0	0	0	0	0	0	0	0	0	0	0	0	0	0	0	0	0	0	0	0	AT4G09235	-
AT4G09240	5	4	9	7	8	7	2	8	5	1	8	1	17	35	9	12	7	8	18	3	6	8	1	4	AT4G09240	-
AT4G09250	0	0	0	0	0	0	0	0	0	0	0	0	0	0	0	0	0	0	0	0	0	0	0	0	AT4G09250	SPla/RYanodine receptor (SPRY) domain-containing protein [Source:UniProtKB/TrEMBL;Acc:Q9SMS3]
AT4G09260	0	0	0	0	0	0	0	0	0	0	0	0	0	0	0	0	0	0	0	0	0	0	0	0	AT4G09260	Transmembrane protein [Source:UniProtKB/TrEMBL;Acc:Q9SMS8]
AT4G09265	0	0	0	0	0	0	0	0	0	0	0	0	0	0	0	0	0	0	0	0	0	0	0	1	AT4G09265	-
AT4G09275	0	5	0	0	1	4	0	0	0	0	0	0	4	0	0	0	0	1	0	0	0	0	1	1	AT4G09275	-
AT4G09285	0	0	0	0	0	0	0	0	0	0	0	0	0	1	0	0	0	0	0	0	0	0	0	0	AT4G09285	-
AT4G09295	0	0	0	0	0	0	0	0	0	0	0	0	0	0	0	0	0	0	0	0	0	0	0	0	AT4G09295	-
AT4G09300	5	2	0	2	6	1	2	3	0	2	4	0	2	0	0	14	6	6	89	18	88	6	5	1	AT4G09300	LisH and RanBPM domains containing protein [Source:TAIR;Acc:AT4G09300]
AT4G09305	0	0	0	0	0	0	0	0	0	0	0	0	0	0	1	0	0	0	0	0	0	0	0	0	AT4G09305	-
AT4G09310	0	0	0	0	0	0	0	0	0	0	0	0	0	0	0	0	0	0	0	0	0	0	0	0	AT4G09310	At4g09200 [Source:UniProtKB/TrEMBL;Acc:Q8RX25]
AT4G09315	0	1	0	0	0	0	0	0	0	0	0	0	0	0	0	0	0	0	0	0	0	0	0	0	AT4G09315	-
AT4G09320	6004	7513	7813	6507	5271	6232	5065	4196	4478	6660	6885	5078	7141	8941	8453	9343	5702	10197	5978	4742	6361	7308	5827	6034	NDK1	Nucleoside diphosphate kinase [Source:UniProtKB/TrEMBL;Acc:A0A178UXQ6]
AT4G09325	0	0	0	0	0	0	0	0	0	0	0	0	0	0	0	0	0	0	0	0	0	0	0	0	AT4G09325	-
AT4G09335	0	0	2	0	1	0	1	0	1	0	4	0	0	0	2	0	0	0	3	0	1	0	0	0	AT4G09335	-
AT4G09340	355	565	557	494	621	409	457	355	413	537	645	631	420	512	502	697	388	701	506	346	365	419	479	463	AT4G09340	SPla/RYanodine receptor (SPRY) domain-containing protein [Source:UniProtKB/TrEMBL;Acc:Q94BS7]
AT4G09350	328	335	360	285	441	261	563	360	357	611	607	655	278	315	345	588	283	693	123	223	116	596	561	656	ndhT	NAD(P)H-quinone oxidoreductase subunit T, chloroplastic [Source:UniProtKB/Swiss-Prot;Acc:Q9SMS0]
AT4G09355	0	0	0	0	0	0	0	0	0	0	0	0	0	0	0	0	0	0	0	0	0	0	0	0	AT4G09355	-
AT4G09360	0	0	0	0	0	0	0	0	0	0	0	0	0	0	0	0	0	0	0	0	0	0	0	0	AT4G09360	NB-ARC domain-containing disease resistance protein [Source:UniProtKB/TrEMBL;Acc:Q9M0Q5]
AT4G09365	1	1	0	1	1	1	1	0	1	0	1	0	2	0	4	2	0	2	1	0	2	3	0	6	AT4G09365	-
AT4G09375	3	18	15	31	15	18	13	7	5	17	10	2	3	4	11	7	2	7	20	6	29	7	27	22	AT4G09375	-
AT4G09385	0	0	0	0	0	0	0	0	0	0	0	0	0	0	0	0	0	0	0	0	0	0	0	0	AT4G09385	-
AT4G09395	0	0	0	0	0	0	0	0	0	0	0	0	0	0	0	0	0	0	0	0	0	0	0	0	AT4G09395	-
AT4G09405	7	16	25	9	36	17	24	11	11	8	20	18	1	10	17	10	7	10	3	10	5	10	16	14	AT4G09405	-
AT4G09415	4	2	9	5	12	2	7	9	11	5	8	1	5	0	2	11	3	5	0	1	7	4	7	3	AT4G09415	-
AT4G09420	62	100	92	90	59	70	49	27	47	50	35	50	85	72	73	159	71	127	68	55	40	64	84	149	AT4G09420	Disease resistance protein (TIR-NBS class) [Source:UniProtKB/TrEMBL;Acc:Q9M0Q0]
AT4G09430	2	0	2	2	1	0	0	2	1	2	0	0	1	0	0	3	0	0	2	0	0	1	0	4	AT4G09430	Disease resistance protein (TIR-NBS-LRR class) family [Source:TAIR;Acc:AT4G09430]
AT4G09432	2	12	2	4	3	4	0	1	2	2	2	8	5	1	3	14	1	8	3	0	4	5	10	1	AT4G09432	Potential natural antisense gene, locus overlaps with AT4G09430 [Source:TAIR;Acc:AT4G09432]
AT4G09435	0	0	0	0	0	0	0	0	0	0	0	0	0	0	0	0	0	0	0	0	0	0	0	0	AT4G09435	Disease resistance protein (TIR-NBS-LRR class) family protein [Source:UniProtKB/TrEMBL;Acc:A0A1P8B723]
AT4G09440	0	0	0	0	0	0	0	0	0	0	0	0	0	0	0	0	0	0	0	0	0	0	0	0	AT4G09440	Uncharacterized protein AT4g09440 [Source:UniProtKB/TrEMBL;Acc:Q9M0P8]
AT4G09445	2	1	0	1	2	1	1	0	4	1	1	0	1	2	1	1	4	0	1	0	3	0	1	0	AT4G09445	-
AT4G09450	0	0	0	0	0	0	0	0	0	0	1	0	0	0	0	0	0	0	0	0	0	0	0	0	AT4G09450	Duplicated homeodomain-like superfamily protein [Source:UniProtKB/TrEMBL;Acc:Q9M0P7]
AT4G09460	489	570	537	529	408	480	420	283	318	484	380	505	332	459	361	422	236	359	345	315	402	781	751	804	MYB6	Transcription repressor MYB6 [Source:UniProtKB/Swiss-Prot;Acc:Q38851]
AT4G09462	0	0	0	0	0	0	0	0	0	0	0	0	0	0	0	0	0	0	0	0	0	0	0	0	AT4G09462	Carbohydrate-binding X8 domain superfamily protein [Source:UniProtKB/TrEMBL;Acc:Q1G387]
AT4G09464	0	0	0	0	0	0	0	0	0	0	0	0	0	0	0	0	0	0	0	0	0	2	0	0	AT4G09464	Carbohydrate-binding X8 domain superfamily protein [Source:UniProtKB/TrEMBL;Acc:Q1G3J4]
AT4G09465	0	0	0	0	0	0	0	0	0	0	0	0	0	0	0	0	0	0	0	0	0	0	0	0	AT4G09465	Carbohydrate-binding X8 domain superfamily protein [Source:UniProtKB/TrEMBL;Acc:Q1G3J2]
AT4G09466	0	0	0	0	0	0	0	0	0	0	0	0	0	0	0	0	0	0	0	0	0	0	0	0	AT4G09466	Carbohydrate-binding X8 domain superfamily protein [Source:UniProtKB/TrEMBL;Acc:B3H4S7]
AT4G09467	0	0	0	0	0	0	0	0	0	0	0	0	0	0	0	0	0	0	0	0	0	0	0	0	AT4G09467	Carbohydrate-binding X8 domain superfamily protein [Source:UniProtKB/TrEMBL;Acc:Q1G3J4]
AT4G09475	0	0	0	0	0	0	0	0	0	0	0	0	0	0	0	0	0	0	0	0	0	0	0	0	AT4G09475	-
AT4G09485	0	0	0	0	0	0	0	0	0	0	0	0	0	0	0	0	0	0	0	0	0	0	0	0	AT4G09485	-
AT4G09490	56	70	78	77	89	72	106	65	64	85	121	123	80	48	76	75	49	79	32	66	40	99	90	75	AT4G09490	Polynucleotidyl transferase, ribonuclease H-like superfamily protein [Source:UniProtKB/TrEMBL;Acc:Q9M0P4]
AT4G09495	0	0	0	0	0	0	0	0	0	0	0	0	0	0	0	0	0	0	0	0	0	0	0	0	AT4G09495	-
AT4G09500	318	267	352	272	417	269	447	251	270	350	416	435	221	244	241	376	229	354	192	258	153	217	177	177	UGT79B7	Glycosyltransferase (Fragment) [Source:UniProtKB/TrEMBL;Acc:W8Q6L4]
AT4G09510	425	517	583	630	468	469	418	313	324	424	541	381	414	498	549	838	499	800	415	397	372	408	331	365	CINV2	Alkaline/neutral invertase CINV2 [Source:UniProtKB/Swiss-Prot;Acc:Q67XD9]
AT4G09515	0	0	0	0	0	0	0	0	0	0	0	0	0	0	0	0	3	0	0	0	0	0	0	0	AT4G09515	-
AT4G09520	291	335	315	313	305	236	264	218	236	270	358	289	296	308	261	391	209	425	216	175	200	299	253	238	AT4G09520	Cofactor-independent phosphoglycerate mutase [Source:UniProtKB/TrEMBL;Acc:F4JK17]
AT4G09525	0	0	0	0	0	0	0	0	0	0	0	0	0	0	0	0	1	2	0	0	0	0	0	0	AT4G09525	-
AT4G09530	0	0	0	0	0	0	1	1	0	0	0	0	0	0	0	0	0	0	0	0	2	0	0	2	AT4G09530	SAUR-like auxin-responsive protein family [Source:UniProtKB/TrEMBL;Acc:Q9M0P0]
AT4G09535	0	0	0	0	0	0	0	0	0	0	0	0	0	0	0	0	0	0	1	0	0	0	0	0	AT4G09535	-
AT4G09545	0	0	0	0	0	0	0	0	0	0	0	0	0	0	0	0	0	0	0	0	0	0	0	0	AT4G09545	Cysteine rich peptide [Source:UniProtKB/TrEMBL;Acc:A8MRC9]
AT4G09550	204	305	295	278	180	254	196	152	197	202	315	249	312	281	250	356	165	380	181	152	199	280	255	252	GIP1	Mitotic-spindle organizing protein 1B [Source:UniProtKB/Swiss-Prot;Acc:Q9M0N8]
AT4G09555	0	0	0	0	0	0	0	0	0	0	0	0	0	0	0	0	0	0	0	0	0	0	0	0	AT4G09555	-
AT4G09560	318	363	402	526	560	357	367	253	305	563	731	717	384	335	473	503	282	436	283	300	322	450	520	557	RMR4	Receptor homology region, transmembrane domain- and RING domain-containing protein 4 [Source:UniProtKB/Swiss-Prot;Acc:Q0WPW5]
AT4G09570	696	874	975	1064	709	933	639	457	494	687	724	901	800	933	1050	1274	675	1158	870	474	690	609	760	653	CPK4	Calcium-dependent protein kinase 4 [Source:UniProtKB/Swiss-Prot;Acc:Q38869]
AT4G09575	2	0	1	0	0	0	0	1	1	0	9	1	0	0	2	0	0	0	1	1	0	1	0	2	AT4G09575	-
AT4G09580	375	460	460	446	495	411	370	264	320	414	504	505	392	469	399	583	320	485	473	300	413	492	508	531	AT4G09580	Uncharacterized membrane protein At4g09580 [Source:UniProtKB/Swiss-Prot;Acc:Q8L586]
AT4G09585	0	0	0	0	0	0	0	0	0	0	0	0	0	0	0	0	0	0	0	0	0	0	0	0	AT4G09585	-
AT4G09589	0	0	0	0	0	0	0	0	0	0	0	0	0	0	0	0	0	0	0	0	0	0	0	0	AT4G09589	-
AT4G09590	0	0	0	0	0	0	0	0	0	0	0	0	0	0	0	0	0	0	0	1	0	1	0	0	NHL22	NDR1/HIN1-like 22 [Source:UniProtKB/TrEMBL;Acc:Q9SST3]
AT4G09600	1	1	0	0	3	0	1	0	0	0	0	1	0	0	2	13	9	8	0	0	2	1	0	0	GASA3	Gibberellin-regulated protein 3 [Source:UniProtKB/Swiss-Prot;Acc:P46687]
AT4G09605	0	0	0	0	0	0	0	0	0	0	0	0	0	0	0	0	0	0	0	0	0	0	0	0	AT4G09605	-
AT4G09610	0	0	0	2	1	0	0	0	4	1	0	0	0	0	0	0	3	0	0	3	0	6	0	0	GASA2	Gibberellin-regulated protein 2 [Source:UniProtKB/Swiss-Prot;Acc:P46688]
AT4G09620	906	1024	1008	1020	964	920	904	606	694	1138	1073	1114	785	1085	913	1156	694	1413	512	568	455	982	1107	1115	AT4G09620	Mitochondrial transcription termination factor family protein [Source:UniProtKB/TrEMBL;Acc:F4JK28]
AT4G09630	599	885	979	933	723	812	687	448	497	611	719	821	698	782	737	985	553	837	452	425	400	638	720	723	AT4G09630	Transmembrane protein (DUF616) [Source:UniProtKB/TrEMBL;Acc:Q9SST1]
AT4G09635	0	0	0	0	0	0	4	0	0	0	0	0	1	0	0	0	0	0	0	0	0	0	0	0	AT4G09635	-
AT4G09640	344	493	443	646	305	499	254	227	247	289	328	268	350	494	432	446	272	421	142	182	165	399	406	363	AT4G09640	Probable magnesium transporter NIPA5 [Source:UniProtKB/Swiss-Prot;Acc:F4JKQ7]
AT4G09645	0	0	1	3	0	0	0	0	0	0	0	0	0	0	0	0	0	0	2	0	0	0	0	0	AT4G09645	-
AT4G09647	0	0	0	0	0	0	0	0	0	0	0	0	0	0	0	0	0	0	0	0	0	0	0	0	AT4G09647	Putative defensin-like protein 135 [Source:UniProtKB/Swiss-Prot;Acc:Q2V3K1]
AT4G09649	0	2	0	0	0	0	0	0	0	0	0	1	0	0	0	0	0	0	0	0	0	0	0	0	AT4G09649	unknown protein; Has 30201 Blast hits to 17322 proteins in 780 species: Archae - 12; Bacteria - 1396; Metazoa - 17338; Fungi - 3422; Plants - 5037; Viruses - 0; Other Eukaryotes - 2996 (source: NCBI BLink). [Source:TAIR;Acc:AT4G09649]
AT4G09650	24763	28235	29161	25795	21985	24803	24487	16094	18464	30032	26278	34764	21846	26916	22526	25526	16562	28897	7824	16681	7718	25399	33375	30596	ATPD	PDE332 [Source:UniProtKB/TrEMBL;Acc:A0A178V1L3]
AT4G09655	0	0	0	0	0	0	0	0	0	0	0	0	0	0	0	0	0	0	0	0	0	0	0	0	AT4G09655	-
AT4G09660	0	0	0	0	0	0	0	0	0	0	0	0	0	0	0	0	0	0	0	0	0	0	0	0	AT4G09660	Zinc finger MYM-type-like protein [Source:UniProtKB/TrEMBL;Acc:Q9SZ82]
AT4G09665	0	0	0	0	0	0	0	0	0	0	0	0	0	0	0	0	0	0	0	0	0	0	0	0	AT4G09665	-
AT4G09670	1380	1605	1676	1752	1387	1652	1383	1092	1053	1614	1660	1828	1298	1562	1287	1814	1049	1665	837	1063	796	1577	1856	1938	AT4G09670	Uncharacterized oxidoreductase At4g09670 [Source:UniProtKB/Swiss-Prot;Acc:Q9SZ83]
AT4G09675	0	0	0	0	0	0	0	0	0	0	0	0	0	0	0	0	0	0	0	0	0	0	0	0	AT4G09675	-
AT4G09680	672	897	799	893	861	691	878	548	658	682	762	752	582	663	751	985	536	955	667	580	614	622	780	652	CTC1	Conserved telomere maintenance component 1 [Source:UniProtKB/TrEMBL;Acc:F4JKR3]
AT4G09685	0	0	0	0	0	0	0	0	0	0	0	0	0	0	0	0	0	0	0	0	0	0	0	0	AT4G09685	-
AT4G09690	3	0	2	2	1	2	0	0	1	1	6	0	4	11	3	0	1	0	17	1	10	0	0	0	AT4G09690	Cysteine/Histidine-rich C1 domain family protein [Source:UniProtKB/TrEMBL;Acc:Q9SZ85]
AT4G09695	0	0	0	0	0	0	0	0	0	0	0	0	0	0	0	0	0	0	0	0	0	0	0	0	AT4G09695	-
AT4G09705	0	0	0	0	0	0	0	0	0	0	0	0	0	0	0	0	0	0	0	0	1	0	0	0	AT4G09705	-
AT4G09715	0	0	0	0	0	0	0	0	0	0	0	0	0	0	0	0	0	0	0	0	0	0	0	0	AT4G09715	-
AT4G09720	970	1186	1227	1087	1193	993	905	654	742	989	1153	1065	1032	985	1054	1444	794	1515	825	666	753	988	984	900	ATRABG3A	RAB GTPase homolog G3A [Source:UniProtKB/TrEMBL;Acc:F4JKR6]
AT4G09725	0	0	0	0	0	0	0	0	0	0	0	0	0	0	0	0	0	0	0	0	0	0	0	0	AT4G09725	-
AT4G09730	830	1206	1273	1193	855	1099	878	648	619	632	911	700	1147	1328	1247	1848	1068	1801	840	633	721	785	929	931	RH39	RH39 [Source:UniProtKB/TrEMBL;Acc:A0A178V449]
AT4G09731	0	0	0	0	0	0	0	0	0	0	0	0	0	0	0	0	0	0	0	0	0	0	0	0	AT4G09731	unknown protein; Has 30201 Blast hits to 17322 proteins in 780 species: Archae - 12; Bacteria - 1396; Metazoa - 17338; Fungi - 3422; Plants - 5037; Viruses - 0; Other Eukaryotes - 2996 (source: NCBI BLink). [Source:TAIR;Acc:AT4G09731]
AT4G09735	0	0	0	0	0	0	0	0	0	0	0	0	0	0	0	0	0	0	0	0	0	0	0	0	AT4G09735	-
AT4G09740	0	0	0	0	0	0	0	0	0	0	0	0	0	0	0	0	0	0	0	0	0	0	0	0	AtGH9B14	Endoglucanase 18 [Source:UniProtKB/Swiss-Prot;Acc:Q9SZ90]
AT4G09750	102	154	135	143	269	104	141	131	154	235	331	282	119	136	193	449	186	470	1038	266	834	148	156	188	AT4G09750	NAD(P)-binding Rossmann-fold superfamily protein [Source:UniProtKB/TrEMBL;Acc:Q9SZ91]
AT4G09755	0	0	0	0	0	0	0	0	1	0	0	0	0	0	0	0	0	0	0	0	0	1	0	1	AT4G09755	-
AT4G09760	2572	2917	3191	2809	3876	2574	3567	2355	2642	4257	4326	5488	1966	2028	1894	2573	1546	2639	846	1961	971	4346	5243	5490	AT4G09760	Probable choline kinase 3 [Source:UniProtKB/Swiss-Prot;Acc:Q9SZ92]
AT4G09765	4	0	0	0	0	2	4	2	0	0	4	5	1	8	0	1	0	0	0	0	0	0	0	0	AT4G09765	-
AT4G09770	9	17	14	8	3	7	3	7	12	6	1	12	5	5	7	18	14	21	127	14	118	2	9	7	AT4G09770	TRAF-like family protein [Source:TAIR;Acc:AT4G09770]
AT4G09775	0	0	0	0	0	0	0	0	0	0	0	0	0	0	0	0	0	0	0	0	0	0	0	0	AT4G09775	BEST Arabidopsis thaliana protein match is: Ribonuclease H-like superfamily protein (TAIR:AT2G02650.1); Has 30201 Blast hits to 17322 proteins in 780 species: Archae - 12; Bacteria - 1396; Metazoa - 17338; Fungi - 3422; Plants - 5037; Viruses - 0; O /.../ukaryotes - 2996 (source: NCBI BLink). [Source:TAIR;Acc:AT4G09775]
AT4G09780	0	1	0	0	0	0	2	0	0	0	0	0	0	0	0	0	0	0	2	0	1	0	0	0	AT4G09780	TRAF-like family protein [Source:UniProtKB/TrEMBL;Acc:F4JKT0]
AT4G09784	0	0	0	0	0	0	0	0	0	0	0	0	0	0	0	0	0	0	0	0	0	0	0	0	AT4G09784	FUNCTIONS IN: molecular_function unknown; INVOLVED IN: biological_process unknown; LOCATED IN: cellular_component unknown; BEST Arabidopsis thaliana protein match is: histone deacetylase 15 (TAIR:AT3G18520.2); Has 120 Blast hits to 120 proteins in 1 /.../ies: Archae - 0; Bacteria - 0; Metazoa - 0; Fungi - 0; Plants - 120; Viruses - 0; Other Eukaryotes - 0 (source: NCBI BLink). [Source:TAIR;Acc:AT4G09784]
AT4G09785	0	11	2	11	3	11	8	3	4	5	15	5	6	8	5	12	5	10	2	0	2	1	10	8	AT4G09785	-
AT4G09795	0	0	0	0	0	0	0	0	0	0	0	0	0	0	0	0	0	0	0	0	0	0	0	0	LCR13	Putative defensin-like protein 129 [Source:UniProtKB/Swiss-Prot;Acc:P82728]
AT4G09800	2922	3471	3517	3372	2421	2825	2495	1969	2029	2583	3139	2218	3171	3799	3297	3960	2121	3777	2878	2300	2965	2917	2439	2591	RPS18B	40S ribosomal protein S18 [Source:UniProtKB/Swiss-Prot;Acc:P34788]
AT4G09810	116	111	203	136	174	127	107	74	81	128	151	134	80	131	102	172	90	145	78	87	89	134	116	110	URGT5	UDP-rhamnose/UDP-galactose transporter 5 [Source:UniProtKB/Swiss-Prot;Acc:Q9SZ96]
AT4G09815	0	0	0	0	0	0	0	0	0	0	0	0	0	0	0	0	0	0	0	0	0	0	0	0	AT4G09815	-
AT4G09820	22	18	18	82	8	22	12	5	4	1	16	9	18	49	37	74	38	76	14	4	4	7	1	0	TT8	Transcription factor TT8 [Source:UniProtKB/Swiss-Prot;Acc:Q9FT81]
AT4G09825	0	0	2	0	0	0	0	0	0	0	0	0	0	0	0	0	0	0	0	0	0	0	0	0	AT4G09825	-
AT4G09830	988	1219	1145	1251	1064	1004	1211	821	856	1195	1265	1429	773	923	875	1095	582	923	1135	956	1236	1190	1083	1231	AT4G09830	Nuclear receptor family 2 group C protein [Source:UniProtKB/TrEMBL;Acc:Q9SZ98]
AT4G09840	19	19	25	22	28	13	30	16	19	30	50	29	12	23	20	29	8	26	33	24	17	16	22	16	AT4G09840	At4g09840 [Source:UniProtKB/TrEMBL;Acc:Q9SZ99]
AT4G09845	0	1	0	0	0	0	0	0	0	0	0	0	0	0	0	0	0	1	0	1	0	0	0	0	AT4G09845	-
AT4G09850	0	0	0	0	0	0	0	0	2	0	0	0	0	0	0	0	0	0	0	0	1	0	0	0	AT4G09850	Putative uncharacterized protein [Source:UniProtKB/TrEMBL;Acc:Q1PEA4]
AT4G09855	0	0	0	0	0	0	0	0	0	0	0	0	0	0	0	0	0	0	0	2	0	0	0	0	AT4G09855	-
AT4G09860	0	0	0	0	0	0	0	0	0	0	0	0	0	0	0	0	0	0	0	0	0	0	0	0	AT4G09860	Uncharacterized protein AT4g09860 [Source:UniProtKB/TrEMBL;Acc:Q9SZA1]
AT4G09865	0	0	0	4	0	0	0	0	0	0	0	0	0	0	0	0	0	0	2	0	3	0	0	0	AT4G09865	-
AT4G09870	0	0	0	0	0	0	0	0	0	0	0	0	0	0	0	0	0	0	0	0	0	0	0	0	AT4G09870	Putative F-box protein At4g09870 [Source:UniProtKB/Swiss-Prot;Acc:Q9SZA2]
AT4G09880	0	0	1	0	0	0	0	0	0	0	0	0	0	0	0	0	2	0	2	0	0	0	0	0	AT4G09880	Uncharacterized protein AT4g09880 [Source:UniProtKB/TrEMBL;Acc:Q9M0N6]
AT4G09885	0	0	2	0	1	0	1	3	0	0	0	0	0	0	0	0	0	0	2	0	2	1	1	0	AT4G09885	-
AT4G09890	456	588	556	471	697	479	822	575	717	719	882	829	415	445	396	700	336	639	229	450	246	692	620	602	AT4G09890	At4g09890 [Source:UniProtKB/TrEMBL;Acc:Q9T0E8]
AT4G09895	0	0	0	0	0	0	0	0	0	0	0	0	0	0	0	0	0	0	39	2	27	0	0	0	AT4G09895	-
AT4G09900	573	762	727	756	774	635	823	576	612	799	874	1054	585	760	647	705	471	755	199	396	214	764	868	926	MES12	Putative methylesterase 12, chloroplastic [Source:UniProtKB/Swiss-Prot;Acc:Q940H7]
AT4G09905	0	0	0	0	0	0	0	0	0	0	0	0	0	0	0	0	0	0	0	0	0	0	0	0	AT4G09905	-
AT4G09915	0	0	0	0	0	0	0	0	0	0	0	0	0	0	0	0	0	0	0	0	0	0	0	0	AT4G09915	-
AT4G09920	18	14	40	20	47	26	39	19	33	37	50	32	37	39	18	36	20	38	20	21	11	57	44	32	AT4G09920	F-box protein At4g09920 [Source:UniProtKB/Swiss-Prot;Acc:Q9T0F1]
AT4G09925	0	0	0	0	0	0	0	0	0	0	0	0	0	0	0	0	0	0	0	0	0	0	0	0	AT4G09925	-
AT4G09930	0	0	0	0	0	0	0	0	0	0	0	0	0	0	0	0	0	0	0	0	0	0	0	0	IAN11	Immune-associated nucleotide-binding protein 11 [Source:UniProtKB/Swiss-Prot;Acc:Q9T0F2]
AT4G09935	0	0	0	0	0	0	0	0	0	0	0	0	0	0	0	0	0	0	0	0	0	0	0	0	AT4G09935	-
AT4G09940	0	0	0	0	0	0	0	0	0	0	0	0	0	0	0	0	1	0	0	0	0	0	0	0	AT4G09940	P-loop containing nucleoside triphosphate hydrolases superfamily protein [Source:TAIR;Acc:AT4G09940]
AT4G09945	0	0	0	0	0	0	0	0	0	0	0	0	0	0	0	0	0	0	0	0	0	0	0	0	AT4G09945	-
AT4G09950	59	50	87	99	88	81	83	57	56	107	111	126	72	87	35	110	80	79	47	54	36	98	111	57	IAN13	Immune-associated nucleotide-binding protein 13 [Source:UniProtKB/Swiss-Prot;Acc:Q9T0F4]
AT4G09955	0	0	0	0	0	0	0	0	0	0	0	0	0	0	0	0	0	0	0	0	0	0	0	0	AT4G09955	-
AT4G09960	0	0	0	0	4	0	3	6	12	3	2	0	0	0	0	0	8	0	12	5	2	8	1	0	STK	K-box region and MADS-box transcription factor family protein [Source:TAIR;Acc:AT4G09960]
AT4G09965	0	1	0	0	1	0	2	0	0	0	1	0	0	3	0	1	1	3	0	0	0	0	0	0	AT4G09965	unknown protein; BEST Arabidopsis thaliana protein match is: unknown protein (TAIR:AT2G47010.2); Has 30201 Blast hits to 17322 proteins in 780 species: Archae - 12; Bacteria - 1396; Metazoa - 17338; Fungi - 3422; Plants - 5037; Viruses - 0; Other Eu /.../es - 2996 (source: NCBI BLink). [Source:TAIR;Acc:AT4G09965]
AT4G09970	125	205	182	223	110	163	137	117	108	98	136	107	166	186	199	251	119	346	105	89	121	85	102	78	AT4G09970	At4g09970 [Source:UniProtKB/TrEMBL;Acc:Q6DBH2]
AT4G09975	0	0	0	0	0	0	0	0	0	0	0	0	0	0	0	0	0	0	0	0	0	0	0	0	AT4G09975	-
AT4G09980	415	569	672	641	603	601	596	376	433	495	536	588	463	610	562	1017	520	949	593	406	403	448	482	422	EMB1691	EMB1691 [Source:UniProtKB/TrEMBL;Acc:A0A178V0G2]
AT4G09984	0	0	0	0	0	0	0	0	0	0	0	0	0	0	0	0	0	0	0	0	0	0	0	0	LCR34	Putative defensin-like protein 142 [Source:UniProtKB/Swiss-Prot;Acc:P82749]
AT4G09985	0	0	0	0	0	0	0	0	0	0	0	0	0	0	0	0	0	0	0	0	0	0	0	0	AT4G09985	-
AT4G09990	19	29	44	50	86	35	39	27	28	60	66	39	20	38	26	47	23	46	30	38	20	59	36	27	GXM2	Glucuronoxylan 4-O-methyltransferase 2 [Source:UniProtKB/Swiss-Prot;Acc:Q9T0F7]
AT4G09995	0	0	0	0	0	0	0	0	0	2	0	0	0	0	0	0	0	0	1	0	0	0	0	0	AT4G09995	-
AT4G10000	797	960	982	894	892	944	840	558	716	974	1089	1273	842	942	767	857	539	839	391	546	383	877	936	1030	AT4G10000	Thioredoxin family protein [Source:UniProtKB/TrEMBL;Acc:F4JKW0]
AT4G10010	0	0	0	0	0	0	0	0	0	0	2	0	0	0	0	0	0	0	0	0	0	8	0	0	AT4G10010	Protein kinase superfamily protein [Source:UniProtKB/TrEMBL;Acc:Q9T0F9]
AT4G10020	0	0	0	0	0	0	0	0	0	0	0	1	0	0	0	0	1	0	0	0	0	0	1	0	HSD5	11-beta-hydroxysteroid dehydrogenase-like 5 [Source:UniProtKB/Swiss-Prot;Acc:Q9T0G0]
AT4G10030	618	730	724	673	527	624	624	427	445	582	629	650	548	769	645	584	384	577	187	414	201	707	745	680	AT4G10030	Alpha/beta-Hydrolases superfamily protein [Source:UniProtKB/TrEMBL;Acc:Q9T0G1]
AT4G10040	361	327	324	339	406	298	320	257	281	445	510	435	315	385	452	451	252	441	894	282	701	349	358	332	CYTC-2	CYTC-2 [Source:UniProtKB/TrEMBL;Acc:A0A178UZN3]
AT4G10050	313	466	460	499	532	474	398	289	304	460	631	568	387	399	344	501	280	421	326	328	303	413	373	425	AT4G10050	Protein phosphatase methylesterase 1 [Source:UniProtKB/TrEMBL;Acc:Q94F26]
AT4G10060	2790	3507	3613	3988	3571	3329	3794	2441	2511	3405	3272	4040	2349	2668	2652	4685	2664	4268	1340	2285	1276	3879	5362	4768	AT4G10060	Non-lysosomal glucosylceramidase [Source:UniProtKB/TrEMBL;Acc:F4JLJ2]
AT4G10070	362	429	414	456	409	445	325	257	297	331	386	400	359	373	370	501	320	522	325	249	302	341	369	402	AT4G10070	KH domain-containing protein [Source:TAIR;Acc:AT4G10070]
AT4G10080	2467	3163	3227	3221	2773	2905	2963	2120	2135	2908	3053	3920	2263	2551	2367	2996	1790	2790	1901	2049	1606	3074	4084	3473	AT4G10080	Transmembrane protein [Source:UniProtKB/TrEMBL;Acc:Q8GSF0]
AT4G10090	125	186	161	177	159	183	150	99	131	140	177	131	173	146	194	198	121	227	146	126	134	149	175	179	ELP6	ELP6 [Source:UniProtKB/TrEMBL;Acc:A0A178V2M9]
AT4G10100	35	55	72	61	41	54	58	39	70	78	99	83	51	88	68	57	41	81	78	68	68	65	83	72	CNX7	Molybdopterin synthase sulfur carrier subunit [Source:UniProtKB/Swiss-Prot;Acc:Q9S7A3]
AT4G10110	198	233	228	229	200	198	216	154	194	233	242	294	241	355	256	355	176	323	265	206	272	251	281	350	AT4G10110	At4g10100 [Source:UniProtKB/TrEMBL;Acc:Q8GW25]
AT4G10115	0	0	0	0	1	0	0	0	0	0	0	0	0	0	0	0	0	0	0	0	0	0	0	0	SCRL20	Putative defensin-like protein 236 [Source:UniProtKB/Swiss-Prot;Acc:P82639]
AT4G10120	973	939	1061	837	2054	858	2055	1212	1231	1860	1859	2759	829	1039	1211	2798	1168	2863	409	1029	404	2043	2547	2830	SPS4	Probable sucrose-phosphate synthase 4 [Source:UniProtKB/Swiss-Prot;Acc:F4JLK2]
AT4G10130	111	122	130	105	103	124	121	92	83	124	150	127	107	146	103	161	101	170	122	94	164	125	131	131	AT4G10130	DNAJ heat shock N-terminal domain-containing protein [Source:UniProtKB/TrEMBL;Acc:O82623]
AT4G10140	276	277	358	339	279	275	253	182	182	294	349	275	326	390	329	353	191	420	422	184	371	323	301	277	AT4G10140	Transmembrane protein [Source:UniProtKB/TrEMBL;Acc:Q9SN29]
AT4G10150	20	31	44	35	36	26	84	29	36	61	77	77	27	29	24	33	24	38	8	32	10	46	69	47	ATL7	RING-H2 finger protein ATL7 [Source:UniProtKB/Swiss-Prot;Acc:Q9SN28]
AT4G10160	18	9	24	8	22	10	36	24	21	27	17	33	7	11	12	12	10	9	0	18	4	18	26	34	ATL59	E3 ubiquitin-protein ligase ATL59 [Source:UniProtKB/Swiss-Prot;Acc:Q9SN27]
AT4G10170	346	428	404	427	430	388	405	236	256	498	491	619	322	451	370	355	227	332	267	258	277	485	535	537	PHYL1.1	Phytolongin Phyl1.1 [Source:UniProtKB/Swiss-Prot;Acc:Q9SN26]
AT4G10180	674	827	810	900	942	782	907	627	644	851	918	1038	698	789	789	1191	733	1042	707	540	610	935	939	963	DET1	Light-mediated development protein DET1 [Source:UniProtKB/Swiss-Prot;Acc:P48732]
AT4G10190	0	0	0	0	0	0	0	0	0	0	0	0	0	0	0	0	0	0	0	0	0	0	0	0	AT4G10190	Putative F-box protein At4g10190 [Source:UniProtKB/Swiss-Prot;Acc:O82622]
AT4G10200	0	4	2	1	3	2	1	4	1	1	1	4	1	0	2	6	1	1	2	3	3	4	0	7	AT4G10200	TTF-type zinc finger protein with HAT dimerization domain-containing protein [Source:UniProtKB/TrEMBL;Acc:Q9SN25]
AT4G10210	0	0	0	0	0	0	0	0	0	0	0	0	0	0	0	0	0	0	0	0	0	0	0	0	AT4G10210	Protein of Unknown Function (DUF239) [Source:TAIR;Acc:AT4G10210]
AT4G10220	0	0	0	0	0	0	0	0	0	0	0	0	0	0	0	0	0	0	0	0	0	0	0	0	AT4G10220	Protein of Unknown Function (DUF239) [Source:TAIR;Acc:AT4G10220]
AT4G10230	0	0	0	0	0	0	0	0	0	0	0	0	0	0	0	0	0	0	0	0	0	0	0	0	AT4G10230	No-apical-meristem-associated carboxy-terminal domain protein [Source:UniProtKB/TrEMBL;Acc:O82618]
AT4G10240	0	0	1	0	3	1	0	2	1	0	0	0	0	0	0	0	2	0	0	0	0	3	1	2	BBX23	Bbx23 [Source:UniProtKB/TrEMBL;Acc:A0A178UTH9]
AT4G10250	0	0	0	1	0	0	0	0	1	0	0	0	0	0	2	4	0	1	1	0	2	0	0	0	HSP22.0	22.0 kDa heat shock protein [Source:UniProtKB/Swiss-Prot;Acc:Q38806]
AT4G10260	0	0	0	3	1	1	0	1	2	2	0	0	0	0	1	1	2	0	2	2	1	4	0	2	AT4G10260	Probable fructokinase-5 [Source:UniProtKB/Swiss-Prot;Acc:O82616]
AT4G10265	0	6	5	4	14	11	2	1	3	4	6	1	12	16	9	18	1	21	17	2	16	7	5	3	AT4G10265	At4g10262 [Source:UniProtKB/TrEMBL;Acc:Q8GY66]
AT4G10270	0	0	0	0	0	0	0	0	0	0	0	0	0	0	0	0	0	0	0	0	0	0	0	0	AT4G10270	At4g10270 [Source:UniProtKB/TrEMBL;Acc:O82615]
AT4G10280	119	124	157	122	162	91	118	88	111	194	219	144	124	143	166	161	86	196	101	81	142	92	118	104	AT4G10280	AT4g10280/F24G24_80 [Source:UniProtKB/TrEMBL;Acc:Q9SV93]
AT4G10290	0	0	0	0	7	0	3	3	4	7	8	0	0	0	1	14	6	0	4	1	0	4	0	0	AT4G10290	RmlC-like cupins superfamily protein [Source:UniProtKB/TrEMBL;Acc:F4JLM2]
AT4G10300	2115	2582	2660	2540	1881	2264	1889	1409	1375	2370	2396	2782	2005	2402	2157	2680	1476	2957	707	1507	798	2515	2549	2724	AT4G10300	At4g10300 [Source:UniProtKB/TrEMBL;Acc:Q9SV91]
AT4G10305	0	0	0	0	0	0	0	0	0	0	0	0	0	0	0	0	0	0	0	0	0	0	0	0	AT4G10305	Reverse transcriptase [Source:UniProtKB/TrEMBL;Acc:A0A1P8B5L0]
AT4G10310	30	28	29	25	19	37	26	21	20	35	4	25	15	27	26	39	23	30	25	24	15	53	75	45	HKT1	Sodium transporter HKT1 [Source:UniProtKB/Swiss-Prot;Acc:Q84TI7]
AT4G10320	1977	2622	2890	2821	2427	2647	2248	1451	1600	1840	1728	2012	1729	2597	2346	3660	1893	3162	2379	1678	1615	1897	2621	2003	AT4G10320	Isoleucine--tRNA ligase, cytoplasmic [Source:UniProtKB/Swiss-Prot;Acc:F4JLM5]
AT4G10330	292	220	234	224	364	196	270	181	223	336	330	367	233	231	259	377	180	326	300	284	343	290	396	322	AT4G10330	Glycine-rich protein [Source:UniProtKB/TrEMBL;Acc:Q9SV88]
AT4G10340	231633	256181	251639	246173	252244	226813	265109	195125	198656	341407	327717	413427	204490	219830	187457	198110	129399	197214	65983	194054	76666	332148	353567	372461	LHCB5	Chlorophyll a-b binding protein, chloroplastic [Source:UniProtKB/TrEMBL;Acc:A0A178UW55]
AT4G10345	0	0	0	0	0	0	0	0	0	0	0	0	0	0	0	0	0	0	0	0	0	0	0	0	MIR832A	MIR832a; miRNA [Source:TAIR;Acc:AT4G10345]
AT4G10350	0	0	0	0	0	0	0	0	0	0	0	0	0	0	0	0	0	0	1	0	0	0	0	0	BRN2	Protein BEARSKIN2 [Source:UniProtKB/Swiss-Prot;Acc:Q9SV87]
AT4G10360	546	626	689	654	623	559	608	427	445	666	758	843	473	473	435	736	435	703	627	419	568	568	688	727	AT4G10360	AT4G10360 protein [Source:UniProtKB/TrEMBL;Acc:Q93ZA9]
AT4G10370	0	0	2	0	0	0	0	0	0	0	0	0	0	0	0	0	0	0	0	0	0	0	0	0	AT4G10370	Cysteine/Histidine-rich C1 domain family protein [Source:UniProtKB/TrEMBL;Acc:F4JLN1]
AT4G10380	171	185	232	259	165	198	259	98	110	93	195	122	162	212	235	323	183	265	205	95	233	149	97	119	NIP5-1	At4g10380 [Source:UniProtKB/TrEMBL;Acc:A3KPG0]
AT4G10390	26	34	29	68	52	46	35	35	35	28	43	27	34	68	66	136	96	104	35	39	32	29	28	19	AT4G10390	Probable receptor-like protein kinase At4g10390 [Source:UniProtKB/Swiss-Prot;Acc:Q9SV83]
AT4G10400	139	141	141	140	138	157	138	106	95	121	189	131	122	171	143	215	106	165	72	99	78	159	163	182	AT4G10400	FBD-associated F-box protein At4g10400 [Source:UniProtKB/Swiss-Prot;Acc:Q9SV82]
AT4G10410	0	2	0	0	0	1	0	0	0	0	0	0	0	4	2	1	1	0	0	0	0	0	0	0	AT4G10410	Leucine-rich repeat (LRR) family protein [Source:UniProtKB/TrEMBL;Acc:Q9SV81]
AT4G10420	48	37	46	51	49	22	27	20	7	37	33	21	29	59	36	40	34	31	29	24	20	28	27	29	AT4G10420	FBD / Leucine Rich Repeat domains containing protein [Source:UniProtKB/TrEMBL;Acc:F4JLN7]
AT4G10430	537	619	639	605	655	539	655	452	479	701	739	739	439	618	530	977	532	922	608	436	508	620	689	612	AT4G10430	TMPIT-like protein [Source:UniProtKB/TrEMBL;Acc:Q93XX0]
AT4G10440	1	3	2	0	6	1	5	2	6	6	3	2	0	0	0	0	3	0	1	1	2	2	1	3	AT4G10440	Probable methyltransferase PMT17 [Source:UniProtKB/Swiss-Prot;Acc:Q9SZX8]
AT4G10450	701	861	953	876	563	714	470	344	440	551	680	330	834	1098	958	1195	637	1213	762	456	700	536	466	409	RPL9D	60S ribosomal protein L9-2 [Source:UniProtKB/Swiss-Prot;Acc:Q9SZX9]
AT4G10457	0	0	0	0	0	0	0	0	0	0	0	0	0	0	0	0	0	0	0	0	0	0	0	0	SCRL1	Putative defensin-like protein 225 [Source:UniProtKB/Swiss-Prot;Acc:P82620]
AT4G10465	0	0	0	0	0	0	0	0	0	0	0	0	0	0	0	0	0	0	0	0	0	0	0	0	HIPP44	Heavy metal-associated isoprenylated plant protein 44 [Source:UniProtKB/Swiss-Prot;Acc:F4JMB8]
AT4G10470	291	367	371	353	354	323	312	156	235	266	361	270	315	389	341	566	283	479	124	181	160	274	347	289	AT4G10470	AT4g10470/F7L13_50 [Source:UniProtKB/TrEMBL;Acc:Q944H1]
AT4G10480	1150	1296	1327	1285	836	1167	815	616	678	832	1022	674	1207	1451	1478	1801	1055	1863	978	725	889	946	785	780	AT4G10480	Putative alpha NAC [Source:UniProtKB/TrEMBL;Acc:Q0WWN5]
AT4G10490	0	0	0	0	0	0	0	0	0	0	0	0	0	0	0	0	0	0	0	0	0	0	0	0	DLO2	Protein DMR6-LIKE OXYGENASE 2 [Source:UniProtKB/Swiss-Prot;Acc:Q9ZSA7]
AT4G10500	176	248	120	65	15	171	62	37	36	24	31	47	155	202	340	2592	727	1952	2782	538	1468	24	136	65	DLO1	Protein DMR6-LIKE OXYGENASE 1 [Source:UniProtKB/Swiss-Prot;Acc:Q9ZSA8]
AT4G10507	0	0	0	0	3	0	0	0	0	0	0	0	0	0	1	0	0	2	7	0	2	0	0	0	AT4G10507	other RNA [Source:TAIR;Acc:AT4G10507]
AT4G10510	0	0	0	0	0	0	0	0	0	0	0	0	0	0	2	4	0	0	16	0	9	0	0	0	SBT3.7	Subtilisin-like protease SBT3.7 [Source:UniProtKB/Swiss-Prot;Acc:Q9SZY2]
AT4G10520	0	0	0	0	0	0	0	0	0	0	0	0	0	0	0	0	0	0	0	0	0	0	0	0	SBT3.9	Subtilisin-like protease SBT3.9 [Source:UniProtKB/Swiss-Prot;Acc:Q9ZSB0]
AT4G10530	0	0	0	0	0	0	0	0	0	0	0	0	0	0	0	0	0	0	0	0	0	0	0	0	AT4G10530	Subtilase family protein [Source:TAIR;Acc:AT4G10530]
AT4G10540	0	0	0	0	0	0	0	0	0	0	0	0	0	0	0	0	0	0	0	0	0	0	0	0	SBT3.8	Subtilisin-like protease SBT3.8 [Source:UniProtKB/Swiss-Prot;Acc:Q9SZY3]
AT4G10550	70	100	144	113	126	88	153	87	116	137	122	111	91	136	120	190	111	195	68	84	65	139	112	106	AT4G10550	Subtilase family protein [Source:TAIR;Acc:AT4G10550]
AT4G10560	13	7	6	12	3	17	4	0	0	0	3	0	2	15	7	3	6	3	0	2	9	2	0	0	MEE53	Cysteine/Histidine-rich C1 domain family protein [Source:UniProtKB/TrEMBL;Acc:Q9ZSB4]
AT4G10570	357	444	496	495	459	463	454	285	348	396	408	534	332	412	474	621	329	511	461	352	292	316	466	342	UBP10	Ubiquitin carboxyl-terminal hydrolase 10 [Source:UniProtKB/Swiss-Prot;Acc:Q9ZSB5]
AT4G10590	516	584	587	665	712	531	641	405	529	666	585	748	392	603	603	823	436	655	913	487	639	563	655	549	UBP9	AT4G10590 protein [Source:UniProtKB/TrEMBL;Acc:B9DFI6]
AT4G10595	0	0	0	0	0	0	0	0	0	0	0	0	0	0	0	0	0	0	0	0	0	0	0	0	LCR2	low-molecular-weight cysteine-rich 2 [Source:TAIR;Acc:AT4G10595]
AT4G10600	14	29	27	23	25	16	26	25	19	24	15	35	26	19	24	32	22	23	26	12	18	19	30	25	AT4G10600	RING/FYVE/PHD zinc finger superfamily protein [Source:UniProtKB/TrEMBL;Acc:Q9T0B9]
AT4G10603	0	0	0	0	0	0	0	0	0	0	0	0	0	0	0	0	0	0	0	0	0	0	0	0	AT4G10603	Putative defensin-like protein 169 [Source:UniProtKB/Swiss-Prot;Acc:Q2V3K0]
AT4G10610	1319	1498	1556	1598	1344	1453	1323	906	1047	1507	1742	1650	1315	1463	1418	1778	982	1705	1415	1133	1348	1465	1484	1428	CID12	RBP37 [Source:UniProtKB/TrEMBL;Acc:A0A178UWM0]
AT4G10613	0	0	0	0	0	0	0	0	0	0	0	0	0	0	0	0	0	0	0	0	0	0	0	0	AT4G10613	RNA-directed DNA polymerase (Reverse transcriptase)-related family protein [Source:UniProtKB/TrEMBL;Acc:Q2V3J8]
AT4G10620	194	229	249	226	188	170	135	101	113	132	179	118	212	238	279	337	182	293	186	140	159	129	129	113	AT4G10620	F3H7.11 protein [Source:UniProtKB/TrEMBL;Acc:Q9ZSB8]
AT4G10630	49	57	71	70	29	59	34	23	24	29	45	17	43	61	56	89	50	70	48	16	25	30	17	16	AT4G10630	F3H7.9 protein [Source:UniProtKB/TrEMBL;Acc:Q9ZSB9]
AT4G10640	0	1	0	5	2	2	0	0	3	2	1	0	1	10	0	7	1	0	2	1	0	1	0	0	IQD16	At4g10640 [Source:UniProtKB/TrEMBL;Acc:Q7XA83]
AT4G10650	25	46	19	28	10	45	14	3	14	11	38	2	18	29	55	49	6	23	23	16	22	12	13	11	DGP2	DAR GTPase 2, mitochondrial [Source:UniProtKB/Swiss-Prot;Acc:O82497]
AT4G10660	0	0	0	0	0	0	0	0	0	0	0	0	0	0	0	0	0	0	0	0	0	0	0	0	AT4G10660	CDC68-like protein [Source:UniProtKB/TrEMBL;Acc:Q9T0C3]
AT4G10670	0	0	0	0	0	0	0	0	0	0	0	0	0	0	0	0	0	0	0	0	0	0	0	0	GTC2	GTC2 [Source:UniProtKB/TrEMBL;Acc:F4JME7]
AT4G10680	0	0	0	0	0	0	0	0	0	1	0	0	0	0	0	0	0	0	0	0	0	0	0	0	AT4G10680	T12H20.13 protein [Source:UniProtKB/TrEMBL;Acc:O82494]
AT4G10695	3	13	1	0	0	2	6	2	1	0	0	4	3	0	8	0	5	1	1	6	4	1	1	2	AT4G10695	CDC68-like protein [Source:UniProtKB/TrEMBL;Acc:Q3EA58]
AT4G10700	0	0	0	0	0	0	0	0	0	0	0	0	0	0	0	0	0	0	0	0	0	0	0	0	AT4G10700	F-box/kelch-repeat protein [Source:UniProtKB/TrEMBL;Acc:O82492]
AT4G10710	1234	1532	1596	1826	1528	1581	1559	1010	1121	1387	1283	1688	1118	1425	1508	2129	1129	1853	1822	1277	1260	1375	1750	1537	SPT16	FACT complex subunit SPT16 [Source:UniProtKB/Swiss-Prot;Acc:O82491]
AT4G10720	1	4	3	0	1	0	1	0	2	0	2	0	4	0	2	5	5	4	7	1	12	0	0	0	AT4G10720	Ankyrin repeat family protein [Source:UniProtKB/TrEMBL;Acc:Q4V397]
AT4G10730	915	1162	1201	1253	1153	1166	1023	627	816	1130	1104	1331	695	1001	899	1135	674	1096	848	715	728	1015	1285	1163	AT4G10730	Protein kinase superfamily protein [Source:UniProtKB/TrEMBL;Acc:F4JMF4]
AT4G10740	0	0	0	0	1	0	0	0	0	0	0	0	0	0	0	0	2	0	0	0	0	0	0	0	AT4G10740	Putative F-box protein At4g10740 [Source:UniProtKB/Swiss-Prot;Acc:O82488]
AT4G10750	183	187	216	196	143	163	212	123	124	201	206	209	191	270	193	286	149	280	173	158	115	166	192	200	AT4G10750	Phosphoenolpyruvate carboxylase family protein [Source:UniProtKB/TrEMBL;Acc:O82487]
AT4G10760	303	454	428	466	378	377	359	274	295	333	407	394	432	443	514	738	358	714	503	319	358	294	336	258	MTA	N6-adenosine-methyltransferase MT-A70-like [Source:UniProtKB/Swiss-Prot;Acc:O82486]
AT4G10767	0	0	0	0	0	0	0	0	0	0	0	0	0	0	0	0	0	0	0	0	0	1	0	0	SCRL21	SCR-like 21 [Source:TAIR;Acc:AT4G10767]
AT4G10770	1670	1982	2227	2261	2726	1884	2761	1825	1844	2770	2779	3649	1226	1314	1308	2075	1195	1913	628	1604	600	2443	3066	2983	OPT7	Oligopeptide transporter 7 [Source:UniProtKB/Swiss-Prot;Acc:O82485]
AT4G10780	0	0	0	3	6	1	6	2	4	1	2	0	0	0	7	0	1	3	0	1	0	0	1	1	AT4G10780	Putative disease resistance protein At4g10780 [Source:UniProtKB/Swiss-Prot;Acc:O82484]
AT4G10790	1669	1977	1977	2116	1916	1877	2029	1330	1454	1938	2067	2484	1647	1977	1834	2573	1420	2387	1910	1407	1579	2223	2611	2567	PUX10	Plant UBX domain-containing protein 10 [Source:UniProtKB/Swiss-Prot;Acc:Q9M0N1]
AT4G10800	73	124	133	108	121	95	95	56	57	101	119	81	99	166	111	161	86	158	95	64	90	116	119	103	AT4G10800	BTB/POZ domain protein [Source:UniProtKB/TrEMBL;Acc:O81632]
AT4G10810	523	636	591	613	500	514	567	386	474	609	595	754	532	712	541	679	409	637	698	486	489	706	600	586	AT4G10810	Uncharacterized protein At4g10810 [Source:UniProtKB/TrEMBL;Acc:Q9SN67]
AT4G10815	0	0	0	0	0	0	0	0	0	0	0	0	0	0	0	0	0	0	0	0	0	0	0	0	AT4G10815	pre-tRNA [Source:TAIR;Acc:AT4G10815]
AT4G10820	0	0	0	0	0	0	0	0	0	0	0	0	0	0	0	0	0	0	0	0	0	0	0	0	AT4G10820	F-box family protein [Source:UniProtKB/TrEMBL;Acc:Q9SN66]
AT4G10840	2461	3023	3330	3468	2561	3107	2702	1816	1999	2624	2437	2873	2449	2825	2844	3408	1857	2870	2821	2142	2217	2597	3049	2722	KLCR1	Protein KINESIN LIGHT CHAIN-RELATED 1 [Source:UniProtKB/Swiss-Prot;Acc:O81629]
AT4G10843	0	7	14	7	18	12	8	7	7	1	7	4	3	8	10	10	3	17	6	1	0	2	2	7	AT4G10843	-
AT4G10850	0	0	0	1	21	1	0	4	2	12	7	0	0	0	0	1	4	1	6	5	3	16	0	10	SWEET7	Bidirectional sugar transporter SWEET7 [Source:UniProtKB/Swiss-Prot;Acc:Q8LBF7]
AT4G10860	1	10	5	1	1	7	4	3	0	0	0	0	17	11	80	345	33	145	3481	392	3127	0	6	6	AT4G10860	F8M12.2 protein [Source:UniProtKB/TrEMBL;Acc:O81627]
AT4G10870	0	0	0	0	0	0	0	0	0	0	0	0	0	0	0	0	0	0	0	0	2	0	0	0	AT4G10870	F8M12.4 protein [Source:UniProtKB/TrEMBL;Acc:O81626]
AT4G10880	0	0	0	0	0	0	0	0	0	0	0	0	0	0	0	0	0	0	0	0	0	0	0	0	AT4G10880	F8M12.5 protein [Source:UniProtKB/TrEMBL;Acc:O81625]
AT4G10890	103	168	142	205	165	156	134	109	119	166	143	151	121	183	120	168	112	169	94	78	97	183	179	185	AT4G10890	unknown protein; CONTAINS InterPro DOMAIN/s: Protein of unknown function DUF2439 (InterPro:IPR018838); BEST Arabidopsis thaliana protein match is: unknown protein (TAIR:AT1G43722.1); Has 30201 Blast hits to 17322 proteins in 780 species: Archae - 12 /.../eria - 1396; Metazoa - 17338; Fungi - 3422; Plants - 5037; Viruses - 0; Other Eukaryotes - 2996 (source: NCBI BLink). [Source:TAIR;Acc:AT4G10890]
AT4G10895	0	0	0	0	0	0	0	0	0	0	0	0	0	0	0	0	0	0	0	0	0	0	0	0	AT4G10895	Plant self-incompatibility protein S1 family [Source:UniProtKB/TrEMBL;Acc:F4JN58]
AT4G10910	0	0	0	0	0	0	0	0	0	0	0	0	0	0	0	0	0	0	0	0	0	0	0	2	AT4G10910	Uncharacterized protein At4g10910 [Source:UniProtKB/TrEMBL;Acc:Q9SN61]
AT4G10920	1105	1396	1473	1309	1033	1152	1175	810	891	1352	1552	1449	1298	1520	1291	1837	1057	2043	2031	883	2221	1574	1601	1748	KELP	Uncharacterized protein At4g10920 [Source:UniProtKB/TrEMBL;Acc:Q0WP62]
AT4G10925	308	322	340	392	370	339	307	192	274	324	311	371	226	354	302	286	169	283	319	247	255	353	446	439	SKIP8	F-box protein SKIP8 [Source:UniProtKB/Swiss-Prot;Acc:Q93YV9]
AT4G10930	483	535	601	651	669	528	578	332	468	499	546	646	363	500	585	780	468	689	607	329	436	558	628	488	AT4G10930	unknown protein; LOCATED IN: cellular_component unknown; EXPRESSED IN: 23 plant structures; EXPRESSED DURING: 14 growth stages; Has 30201 Blast hits to 17322 proteins in 780 species: Archae - 12; Bacteria - 1396; Metazoa - 17338; Fungi - 3422; Plant /.../37; Viruses - 0; Other Eukaryotes - 2996 (source: NCBI BLink). [Source:TAIR;Acc:AT4G10930]
AT4G10950	1	14	1	3	9	3	0	1	0	1	11	6	2	3	5	2	1	2	3	10	9	12	0	5	AT4G10950	SGNH hydrolase-type esterase superfamily protein [Source:TAIR;Acc:AT4G10950]
AT4G10955	230	258	327	259	290	239	190	188	187	248	273	180	256	361	266	328	203	309	168	179	190	282	124	164	AT4G10955	GDSL esterase/lipase At4g10955 [Source:UniProtKB/Swiss-Prot;Acc:Q680C0]
AT4G10960	156	176	167	232	234	97	189	133	143	200	214	260	160	164	275	496	246	423	711	226	614	164	160	178	UGE5	UDP-glucose 4-epimerase 5 [Source:UniProtKB/Swiss-Prot;Acc:Q9SN58]
AT4G10970	627	863	834	991	626	836	642	466	530	660	708	769	643	739	760	887	509	896	733	502	719	733	895	966	AT4G10970	unknown protein; BEST Arabidopsis thaliana protein match is: unknown protein (TAIR:AT4G23910.2); Has 1807 Blast hits to 1807 proteins in 277 species: Archae - 0; Bacteria - 0; Metazoa - 736; Fungi - 347; Plants - 385; Viruses - 0; Other Eukaryotes - /.../source: NCBI BLink). [Source:TAIR;Acc:AT4G10970]
AT4G11000	262	373	353	443	113	501	187	148	149	219	189	244	143	222	182	191	133	176	195	162	182	337	343	347	AT4G11000	Ankyrin repeat family protein [Source:TAIR;Acc:AT4G11000]
AT4G11010	3758	4618	5134	4847	3170	4087	2980	2197	2297	3364	3799	3498	3753	4577	4443	5656	3413	6447	2627	2385	2579	3147	3043	3005	NDPK3	Nucleoside diphosphate kinase [Source:UniProtKB/TrEMBL;Acc:A0A178UTZ0]
AT4G11020	0	0	0	1	0	0	0	0	0	0	0	0	0	0	0	0	0	0	0	0	0	0	0	0	AT4G11020	Uncharacterized protein AT4g11020 [Source:UniProtKB/TrEMBL;Acc:Q9SN53]
AT4G11030	0	0	0	0	2	0	0	0	0	1	0	0	0	0	0	0	0	0	1	0	0	1	0	1	LACS5	Long chain acyl-CoA synthetase 5 [Source:UniProtKB/Swiss-Prot;Acc:Q9T009]
AT4G11040	0	0	0	1	0	0	1	2	0	3	1	0	3	3	4	0	4	0	82	5	65	2	0	1	AT4G11040	Probable protein phosphatase 2C 54 [Source:UniProtKB/Swiss-Prot;Acc:Q9T010]
AT4G11050	7	15	13	3	16	4	13	6	18	4	13	0	5	15	6	6	4	6	10	9	11	9	1	2	AtGH9C3	Endoglucanase 19 [Source:UniProtKB/Swiss-Prot;Acc:Q8L7I0]
AT4G11060	137	190	198	168	123	152	85	87	83	101	175	74	163	225	207	257	126	240	177	67	161	116	91	82	MTSSB	Single-stranded DNA-binding protein, mitochondrial [Source:UniProtKB/Swiss-Prot;Acc:Q84J78]
AT4G11070	2	0	1	0	0	3	6	0	1	0	4	0	8	2	7	9	1	2	49	14	35	1	0	0	WRKY41	Probable WRKY transcription factor 41 [Source:UniProtKB/Swiss-Prot;Acc:Q8H0Y8]
AT4G11080	204	270	352	233	153	261	127	75	116	121	169	67	202	318	250	323	154	326	128	63	111	127	70	109	HMGB13	High mobility group B protein 13 [Source:UniProtKB/Swiss-Prot;Acc:Q9T012]
AT4G11090	305	338	359	310	281	294	361	211	232	327	357	391	340	466	332	390	254	429	235	267	269	346	335	312	TBL23	Protein trichome birefringence-like 23 [Source:UniProtKB/Swiss-Prot;Acc:O82509]
AT4G11100	901	1268	1256	1081	597	1066	660	476	570	768	802	776	852	1153	937	1284	746	1452	541	500	511	981	1018	994	AT4G11100	Gelsolin protein [Source:UniProtKB/TrEMBL;Acc:Q8VZ24]
AT4G11110	828	1016	1096	1063	1125	946	1129	630	767	940	792	1276	645	975	919	1291	684	1197	850	730	621	798	1211	925	SPA2	Protein SPA1-RELATED 2 [Source:UniProtKB/Swiss-Prot;Acc:Q9T014]
AT4G11120	549	638	699	663	509	527	376	298	339	438	606	514	546	809	624	925	496	997	640	319	582	436	362	395	EFTS	Elongation factor Ts, mitochondrial [Source:UniProtKB/Swiss-Prot;Acc:Q5XF75]
AT4G11130	151	139	155	174	166	166	133	84	98	132	115	143	95	132	147	191	84	141	61	87	57	68	156	104	RDR2	RNA-dependent RNA polymerase 2 [Source:UniProtKB/Swiss-Prot;Acc:O82504]
AT4G11140	15	43	25	44	18	35	16	5	14	11	21	1	44	42	55	68	54	106	29	12	14	14	10	13	CRF1	Ethylene-responsive transcription factor CRF1 [Source:UniProtKB/Swiss-Prot;Acc:O82503]
AT4G11150	6226	7507	7915	7420	5264	6480	5628	4193	4652	6495	7215	7256	6383	7153	7182	8837	5087	8778	6226	4816	5646	7155	6920	7231	VHA-E1	V-type proton ATPase subunit E1 [Source:UniProtKB/Swiss-Prot;Acc:Q39258]
AT4G11160	711	970	998	812	969	763	793	548	624	756	839	990	774	1099	1061	1449	788	1367	1043	675	748	618	737	664	AT4G11160	At4g11160 [Source:UniProtKB/TrEMBL;Acc:Q67ZW2]
AT4G11170	23	20	15	15	1	21	0	1	1	0	7	9	26	22	45	88	38	61	706	100	443	9	17	16	AT4G11170	Putative disease resistance protein At4g11170 [Source:UniProtKB/Swiss-Prot;Acc:O82500]
AT4G11175	1116	1472	1545	1394	918	1274	1032	730	790	1222	1177	1197	1113	1309	1207	1573	1069	1655	491	677	593	1225	1399	1432	AT4G11175	Translation initiation factor IF-1, chloroplastic [Source:UniProtKB/Swiss-Prot;Acc:O82499]
AT4G11177	0	0	0	0	0	0	0	0	0	0	0	0	0	0	0	0	0	0	0	0	0	0	0	0	AT4G11177	pre-tRNA [Source:TAIR;Acc:AT4G11177]
AT4G11180	0	0	0	0	0	0	0	0	0	0	0	0	0	0	0	0	0	0	0	0	0	0	0	0	DIR12	Dirigent protein 12 [Source:UniProtKB/Swiss-Prot;Acc:O82498]
AT4G11190	15	34	55	89	20	43	8	2	14	3	10	0	30	83	53	98	35	84	12	10	22	7	4	5	DIR13	Dirigent protein 13 [Source:UniProtKB/Swiss-Prot;Acc:Q9T017]
AT4G11210	16	11	11	20	43	5	15	11	32	37	49	0	8	8	19	15	7	25	33	18	13	35	5	3	DIR14	Dirigent protein [Source:UniProtKB/TrEMBL;Acc:A0A178V5P7]
AT4G11211	457	611	696	689	812	571	778	509	676	831	1080	809	351	453	505	571	240	583	325	416	380	747	398	446	AT4G11211	At4g11211 [Source:UniProtKB/TrEMBL;Acc:Q3EA55]
AT4G11213	0	0	0	0	0	0	0	0	0	0	0	0	0	0	0	0	0	0	0	0	0	0	0	0	AT4G11213	pre-tRNA [Source:TAIR;Acc:AT4G11213]
AT4G11216	0	0	0	0	0	0	0	0	0	0	0	0	0	0	0	0	0	0	0	0	0	0	0	0	AT4G11216	pre-tRNA [Source:TAIR;Acc:AT4G11216]
AT4G11220	1079	1366	1470	1283	1467	1103	1286	940	1040	1458	1494	1595	1114	1264	1229	1816	921	1750	1614	1071	1422	1318	1140	1080	RTNLB2	Reticulon-like protein B2 [Source:UniProtKB/Swiss-Prot;Acc:Q9SUT9]
AT4G11230	4	13	9	5	3	9	2	6	3	1	2	3	1	6	2	6	4	6	9	6	7	8	4	1	RBOHI	Probable respiratory burst oxidase homolog protein I [Source:UniProtKB/Swiss-Prot;Acc:Q9SUT8]
AT4G11240	650	774	791	772	596	642	545	391	419	664	661	527	671	805	755	823	498	778	661	466	553	520	528	500	TOPP6	Serine/threonine-protein phosphatase [Source:UniProtKB/TrEMBL;Acc:A0A178V1Q1]
AT4G11250	0	0	0	0	0	0	0	0	0	0	0	0	0	0	0	0	0	0	0	0	0	3	0	0	AGL52	AGAMOUS-like 52 [Source:UniProtKB/TrEMBL;Acc:Q9SUT6]
AT4G11260	2685	3501	3405	3167	2648	3066	2727	1978	2263	3032	3153	3757	2773	3434	3243	4480	2400	4446	3770	1929	2984	2912	3354	3124	SGT1B	SGT1B [Source:UniProtKB/TrEMBL;Acc:A0A178UX37]
AT4G11270	742	1004	1100	1161	1051	938	1033	633	713	853	873	1088	680	966	1063	1458	728	1118	935	757	693	766	922	844	AT4G11270	Transducin/WD40 repeat-like superfamily protein [Source:UniProtKB/TrEMBL;Acc:Q9SUT4]
AT4G11280	1841	2400	2773	3610	1764	2865	1757	1897	1261	1613	1711	2071	1661	1331	973	736	454	607	1657	1955	1314	2114	2553	2255	ACS6	1-aminocyclopropane-1-carboxylate synthase 6 [Source:UniProtKB/Swiss-Prot;Acc:Q9SAR0]
AT4G11290	150	160	239	134	82	189	183	137	85	125	86	153	172	281	172	248	138	210	212	175	192	128	159	170	PER39	Peroxidase 39 [Source:UniProtKB/Swiss-Prot;Acc:Q9SUT2]
AT4G11300	540	752	679	793	613	781	686	470	514	763	720	958	453	673	553	459	274	397	449	442	422	783	1160	1097	AT4G11300	At4g11300 [Source:UniProtKB/TrEMBL;Acc:Q9SUT1]
AT4G11310	3	4	3	27	1	1	6	0	1	1	2	0	1	0	4	6	59	1	9	0	4	0	0	0	RDL4	Probable cysteine protease RDL4 [Source:UniProtKB/Swiss-Prot;Acc:Q9SUT0]
AT4G11320	515	701	770	3535	713	664	324	311	412	346	693	98	524	701	1786	3302	2031	2533	896	564	1084	519	126	218	RDL5	Probable cysteine protease RDL5 [Source:UniProtKB/Swiss-Prot;Acc:Q9SUS9]
AT4G11330	793	716	744	820	1179	669	1024	760	861	1369	1455	1601	617	735	644	689	421	719	641	709	616	1258	1231	1377	MPK5	Mitogen-activated protein kinase 5 [Source:UniProtKB/Swiss-Prot;Acc:Q39025]
AT4G11340	0	0	0	0	0	1	0	4	0	0	0	0	1	0	18	3	0	4	2019	201	1253	0	0	1	AT4G11340	Disease resistance protein (TIR-NBS-LRR class) family [Source:UniProtKB/TrEMBL;Acc:Q9SUS7]
AT4G11350	12	24	19	31	41	24	37	24	31	41	44	47	26	6	27	113	29	79	327	57	183	17	19	17	AT4G11350	At4g11350 [Source:UniProtKB/TrEMBL;Acc:B6IDH2]
AT4G11355	0	0	0	0	0	0	0	0	0	0	0	0	0	0	0	0	0	0	0	0	0	0	0	0	AT4G11355	pre-tRNA [Source:TAIR;Acc:AT4G11355]
AT4G11360	1511	1801	1639	1537	1841	1488	1851	1185	1536	1995	2165	2623	1298	1750	1367	945	596	907	1011	1229	955	1756	2000	1893	RHA1B	E3 ubiquitin-protein ligase RHA1B [Source:UniProtKB/Swiss-Prot;Acc:Q9SUS5]
AT4G11370	96	133	124	127	173	157	143	101	113	148	188	207	137	153	147	159	58	91	439	150	359	113	102	85	RHA1A	Probable E3 ubiquitin-protein ligase RHA1A [Source:UniProtKB/Swiss-Prot;Acc:Q9SUS4]
AT4G11373	0	0	0	0	0	0	0	0	0	0	0	0	0	0	0	0	0	0	0	0	0	0	0	0	AT4G11373	Serine/Threonine kinase catalytic domain protein [Source:UniProtKB/TrEMBL;Acc:A0A1P8B8U9]
AT4G11380	1674	1952	2093	2374	1739	1978	1834	1347	1393	1772	1827	2072	1629	1938	1943	2569	1488	2158	2131	1428	1596	1694	1936	1721	AT4G11380	Beta-adaptin-like protein [Source:UniProtKB/TrEMBL;Acc:F4JNZ8]
AT4G11385	0	0	0	0	0	0	0	0	0	0	0	0	0	0	0	0	0	0	0	0	0	0	0	0	AT4G11385	unknown protein; Has 30201 Blast hits to 17322 proteins in 780 species: Archae - 12; Bacteria - 1396; Metazoa - 17338; Fungi - 3422; Plants - 5037; Viruses - 0; Other Eukaryotes - 2996 (source: NCBI BLink). [Source:TAIR;Acc:AT4G11385]
AT4G11390	0	0	0	0	0	0	0	0	0	0	0	0	0	0	0	0	0	0	0	0	0	0	0	0	AT4G11390	Cysteine/Histidine-rich C1 domain family protein [Source:TAIR;Acc:AT4G11390]
AT4G11393	0	0	0	0	0	0	0	0	0	0	1	0	0	0	0	0	0	0	0	0	0	0	0	0	AT4G11393	Putative defensin-like protein 202 [Source:UniProtKB/Swiss-Prot;Acc:Q2V3J6]
AT4G11400	13	25	26	15	23	12	13	17	10	22	26	10	11	22	14	18	19	37	9	11	7	4	16	10	ARID2	AT-rich interactive domain-containing protein 2 [Source:UniProtKB/Swiss-Prot;Acc:Q9LDD4]
AT4G11402	0	0	0	0	0	0	0	0	0	0	0	0	0	0	0	0	0	0	0	0	0	0	0	0	AT4G11402	Transmembrane protein [Source:UniProtKB/TrEMBL;Acc:A0A1P8B981]
AT4G11405	0	0	0	0	0	0	0	0	0	0	0	0	0	0	0	0	0	0	0	0	0	0	0	0	AT4G11405	pre-tRNA [Source:TAIR;Acc:AT4G11405]
AT4G11410	552	588	649	554	618	489	543	323	374	568	591	695	426	528	488	703	363	676	336	357	299	559	585	523	AT4G11410	NAD(P)-binding Rossmann-fold superfamily protein [Source:UniProtKB/TrEMBL;Acc:Q9LDY7]
AT4G11420	2970	3992	4063	4091	3132	3678	3066	1910	2341	2492	2974	2638	3005	4010	3934	5445	2971	4982	3545	1999	2739	2920	3163	2829	TIF3A1	Eukaryotic translation initiation factor 3 subunit A [Source:UniProtKB/Swiss-Prot;Acc:Q9LD55]
AT4G11430	0	0	0	0	0	0	0	0	0	0	0	0	0	0	0	0	0	0	0	0	0	0	0	0	AT4G11430	Hydroxyproline-rich glycoprotein family protein [Source:UniProtKB/TrEMBL;Acc:Q9M3G8]
AT4G11440	109	111	164	111	126	105	92	73	76	112	125	111	93	144	135	164	92	160	136	80	97	90	61	63	AT4G11440	Mitochondrial substrate carrier family protein [Source:UniProtKB/TrEMBL;Acc:F4JP07]
AT4G11450	131	185	186	161	176	163	130	104	98	144	173	115	145	179	190	199	81	166	85	50	67	114	112	114	AT4G11450	Bromo-adjacent domain protein, putative (DUF3527) [Source:UniProtKB/TrEMBL;Acc:Q9LE58]
AT4G11460	3	9	5	2	3	13	4	4	2	2	1	0	27	36	45	33	18	49	1	1	3	4	9	10	CRK30	Putative cysteine-rich receptor-like protein kinase 30 [Source:UniProtKB/Swiss-Prot;Acc:Q9LDT0]
AT4G11470	14	31	24	38	21	16	23	8	22	24	31	39	51	92	109	99	75	88	22	22	16	38	44	57	CRK31	cysteine-rich RLK (RECEPTOR-like protein kinase) 31 [Source:TAIR;Acc:AT4G11470]
AT4G11480	1	2	10	1	0	3	0	0	1	1	2	0	4	0	8	8	1	7	39	6	29	0	0	0	CRK32	Putative cysteine-rich receptor-like protein kinase 32 [Source:UniProtKB/Swiss-Prot;Acc:Q9LDS6]
AT4G11485	0	0	0	0	4	0	0	1	1	0	0	0	0	0	0	0	0	0	0	0	0	8	0	3	LCR11	Putative defensin-like protein 152 [Source:UniProtKB/Swiss-Prot;Acc:P82726]
AT4G11490	0	0	0	0	0	0	0	0	0	0	0	0	0	0	0	0	0	0	0	0	0	0	0	0	CRK33	Putative cysteine-rich receptor-like protein kinase 33 [Source:UniProtKB/Swiss-Prot;Acc:Q9LDN1]
AT4G11510	0	0	0	0	0	1	1	0	0	0	0	0	0	0	2	0	1	0	0	0	0	0	0	0	RALFL28	Protein RALF-like 28 [Source:UniProtKB/Swiss-Prot;Acc:Q9LDU1]
AT4G11521	88	87	59	59	117	62	172	108	120	220	154	226	94	98	124	103	91	117	135	109	92	212	179	164	CRK34	Putative cysteine-rich receptor-like protein kinase 34 [Source:UniProtKB/Swiss-Prot;Acc:Q8LPI0]
AT4G11530	138	116	178	145	110	164	142	83	95	146	147	171	160	113	111	217	114	159	166	95	116	119	169	149	CRK34	cysteine-rich RLK (RECEPTOR-like protein kinase) 34 [Source:TAIR;Acc:AT4G11530]
AT4G11540	0	0	0	0	0	0	2	0	0	5	1	0	0	0	0	0	0	0	0	0	0	0	0	0	AT4G11540	Cysteine/Histidine-rich C1 domain family protein [Source:UniProtKB/TrEMBL;Acc:Q9LE85]
AT4G11543	0	0	0	3	0	0	2	0	1	4	1	2	0	0	1	1	0	0	0	2	0	8	0	0	AT4G11543	Uncharacterized protein At2g45403/F4L23.33 [Source:UniProtKB/TrEMBL;Acc:Q84V14]
AT4G11547	6	11	10	10	4	6	13	4	7	18	7	19	4	4	9	15	4	9	19	9	13	5	7	9	AT4G11547	Cysteine/histidine-rich C1 domain protein [Source:UniProtKB/TrEMBL;Acc:Q56X58]
AT4G11550	6	18	14	14	30	18	12	18	12	7	24	10	18	26	15	28	16	15	17	20	28	8	2	7	AT4G11550	Cysteine/Histidine-rich C1 domain family protein [Source:UniProtKB/TrEMBL;Acc:Q9LDV7]
AT4G11560	630	727	885	789	826	662	681	462	575	642	752	846	649	817	824	1133	568	986	942	572	718	660	774	641	AT4G11560	Bromo-adjacent homology (BAH) domain-containing protein [Source:UniProtKB/TrEMBL;Acc:Q8RXT5]
AT4G11570	4430	4704	4788	4621	6095	3864	6425	3944	4609	7250	6703	10062	3440	4329	4205	5862	3243	5902	3344	3881	2819	6335	7541	7612	PYRP2	5-amino-6-(5-phospho-D-ribitylamino)uracil phosphatase, chloroplastic [Source:UniProtKB/Swiss-Prot;Acc:Q9LDD5]
AT4G11580	0	0	0	0	0	0	0	0	0	0	0	0	0	0	0	1	0	0	0	0	0	0	0	0	AT4G11580	Putative F-box protein At4g11580 [Source:UniProtKB/Swiss-Prot;Acc:Q9T0C6]
AT4G11590	0	0	4	0	0	0	0	0	0	0	0	0	1	0	1	0	0	2	2	0	1	0	0	0	AT4G11590	F-box protein At4g11590 [Source:UniProtKB/Swiss-Prot;Acc:Q9T0C7]
AT4G11600	4526	5594	5859	6061	3943	4755	3968	2748	3144	4388	5401	6180	4272	4677	4678	6300	3749	6050	6100	3336	6446	3773	3848	4029	GPX6	Probable phospholipid hydroperoxide glutathione peroxidase 6, mitochondrial [Source:UniProtKB/Swiss-Prot;Acc:O48646]
AT4G11610	0	0	0	0	1	2	0	0	0	1	0	6	0	0	0	0	2	0	0	0	0	1	0	0	AT4G11610	C2 calcium/lipid-binding plant phosphoribosyltransferase family protein [Source:UniProtKB/TrEMBL;Acc:Q84TJ7]
AT4G11630	295	458	497	422	334	357	303	273	280	339	409	345	412	497	525	614	332	670	390	269	355	383	286	393	AT4G11630	At4g11630 [Source:UniProtKB/TrEMBL;Acc:Q9T0D0]
AT4G11640	87	113	99	90	108	123	113	79	71	116	121	134	91	99	103	142	64	117	51	68	75	139	115	125	SR	Serine racemase [Source:UniProtKB/Swiss-Prot;Acc:Q2PGG3]
AT4G11650	79	90	52	104	7	93	16	4	7	0	8	1	124	64	122	123	61	358	23929	4077	16157	75	5	12	OSM34	OSM34 [Source:UniProtKB/TrEMBL;Acc:A0A178V0T2]
AT4G11653	0	0	0	0	0	0	0	0	0	0	0	0	0	0	0	0	0	0	0	0	0	0	0	0	RALFL29	Protein RALF-like 29 [Source:UniProtKB/Swiss-Prot;Acc:A8MQP2]
AT4G11655	1	3	2	1	0	7	0	1	1	0	0	0	2	4	19	44	11	34	926	88	651	1	5	0	AT4G11655	CASP-like protein [Source:UniProtKB/TrEMBL;Acc:A0A178USV5]
AT4G11660	99	151	142	170	90	182	82	49	69	60	43	68	128	166	157	142	67	129	99	74	72	80	76	63	HSFB2B	Heat stress transcription factor B-2b [Source:UniProtKB/Swiss-Prot;Acc:Q9T0D3]
AT4G11670	241	372	305	328	379	327	289	227	247	259	281	281	262	243	368	588	299	407	586	225	484	214	276	261	AT4G11670	Protein of unknown function (DUF810) [Source:TAIR;Acc:AT4G11670]
AT4G11680	397	424	486	502	226	427	253	168	192	234	281	222	379	453	449	536	269	495	346	197	318	260	217	239	AT4G11680	Zinc finger, C3HC4 type (RING finger) family protein [Source:TAIR;Acc:AT4G11680]
AT4G11690	15	33	40	25	21	16	26	7	9	10	21	14	25	28	18	62	17	23	23	15	29	22	7	8	AT4G11690	Pentatricopeptide repeat-containing protein At4g11690 [Source:UniProtKB/Swiss-Prot;Acc:Q9T0D6]
AT4G11700	1	2	1	0	2	1	0	0	1	3	3	0	1	0	3	2	1	1	3	0	1	0	3	4	AT4G11700	UPF0725 protein At4g11700 [Source:UniProtKB/Swiss-Prot;Acc:Q9T0D7]
AT4G11720	4	6	3	3	0	8	0	1	1	0	1	0	6	7	6	8	2	6	0	0	0	0	1	1	HAP2	Protein HAPLESS 2 [Source:UniProtKB/Swiss-Prot;Acc:F4JP36]
AT4G11730	0	0	0	0	0	0	0	0	0	0	1	0	0	0	0	2	2	0	1	2	3	0	0	0	AT4G11730	Putative ATPase, plasma membrane-like [Source:UniProtKB/Swiss-Prot;Acc:Q9T0E0]
AT4G11740	814	1188	1058	1078	1013	981	1044	685	762	1030	1016	1200	811	1245	1058	1469	714	1488	1751	767	1347	1003	1149	1083	PUX8	Plant UBX domain-containing protein 8 [Source:UniProtKB/Swiss-Prot;Acc:F4JPR7]
AT4G11745	0	0	0	0	0	0	0	0	0	0	0	0	0	0	0	0	0	0	0	0	0	0	0	0	AT4G11745	Galactose oxidase/kelch repeat superfamily protein [Source:UniProtKB/TrEMBL;Acc:F4JPR8]
AT4G11750	0	0	0	0	0	0	0	1	0	0	0	0	0	0	0	0	0	0	0	0	0	0	0	0	AT4G11750	Putative F-box/kelch-repeat protein At4g11750 [Source:UniProtKB/Swiss-Prot;Acc:Q9T0E2]
AT4G11760	0	0	0	0	6	0	0	1	4	27	1	0	0	0	0	0	0	0	0	2	0	10	0	3	LCR17	Defensin-like protein 151 [Source:UniProtKB/Swiss-Prot;Acc:Q9T0E3]
AT4G11770	0	0	0	0	0	0	0	0	0	0	0	0	0	0	0	0	0	0	0	0	0	0	0	0	AT4G11770	Putative F-box/kelch-repeat protein At4g11770 [Source:UniProtKB/Swiss-Prot;Acc:Q9T0E4]
AT4G11780	18	13	13	10	8	12	1	3	2	6	4	7	8	10	7	13	5	13	0	1	2	16	7	7	AT4G11780	GAR2-like protein [Source:UniProtKB/TrEMBL;Acc:Q9T0E5]
AT4G11790	597	666	651	720	679	606	567	382	400	527	615	588	647	689	674	885	542	847	628	374	597	551	548	557	AT4G11790	AT4g11790/T5C23_220 [Source:UniProtKB/TrEMBL;Acc:Q93ZH3]
AT4G11800	700	854	856	927	942	783	968	582	605	816	738	995	608	804	823	1335	658	1021	1142	569	732	633	852	701	AT4G11800	Calcineurin-like metallo-phosphoesterase superfamily protein [Source:UniProtKB/TrEMBL;Acc:F4JPS4]
AT4G11810	4	6	8	1	2	5	4	0	4	4	5	5	3	0	1	2	1	4	1	1	1	4	4	8	AT4G11810	SPX domain-containing membrane protein At4g11810 [Source:UniProtKB/Swiss-Prot;Acc:Q9T050]
AT4G11820	1200	1444	1490	1452	1051	1460	1141	920	869	1133	1273	1175	1165	1433	1199	1618	969	1483	1221	892	960	1576	1553	1490	HMGS	Hydroxymethylglutaryl-CoA synthase [Source:UniProtKB/Swiss-Prot;Acc:P54873]
AT4G11830	1354	1525	1797	1793	2176	1520	1577	946	1139	1054	1419	1281	1299	1549	1767	2115	1141	1702	1680	1000	1327	1145	1888	1397	PLDGAMMA2	Phospholipase D gamma 2 [Source:UniProtKB/Swiss-Prot;Acc:Q9T051]
AT4G11840	684	776	774	685	695	846	597	428	480	665	630	851	605	1013	891	1268	643	949	1750	641	1161	538	648	579	PLDGAMMA3	Phospholipase D gamma 3 [Source:UniProtKB/Swiss-Prot;Acc:Q9T052]
AT4G11845	53	76	55	65	55	56	74	24	54	70	36	49	46	58	70	85	36	70	63	41	60	46	46	85	AT4G11845	Interleukin-1 receptor-associated kinase 4 protein [Source:UniProtKB/TrEMBL;Acc:F4JPT1]
AT4G11850	1298	1717	1601	1757	1279	1861	1126	793	922	1432	1252	1757	1339	2076	2065	2268	1277	1945	4298	1322	2894	1208	1416	1431	PLDGAMMA1	Phospholipase D gamma 1 [Source:UniProtKB/Swiss-Prot;Acc:Q9T053]
AT4G11860	614	812	729	798	721	742	693	501	551	769	761	771	571	730	665	894	473	768	1442	702	1010	731	869	822	AT4G11860	FAM63A-like protein (DUF544) [Source:UniProtKB/TrEMBL;Acc:Q8LE63]
AT4G11870	0	0	0	0	0	0	0	0	0	0	0	0	0	0	0	0	0	0	0	0	0	0	0	0	AT4G11870	Putative uncharacterized protein AT4g11870 [Source:UniProtKB/TrEMBL;Acc:Q9T055]
AT4G11880	1	3	11	6	1	3	4	5	5	0	0	2	2	12	9	2	2	1	4	7	4	4	0	2	AGL14	Agamous-like MADS-box protein AGL14 [Source:UniProtKB/Swiss-Prot;Acc:Q38838]
AT4G11890	624	731	546	541	303	600	432	324	347	480	386	574	1161	1060	1809	3005	1332	2805	2654	721	2050	415	679	514	AT4G11890	Protein kinase superfamily protein [Source:UniProtKB/TrEMBL;Acc:F4JPT7]
AT4G11900	853	1156	1134	1211	861	1122	752	478	513	843	671	913	579	821	820	1097	568	914	666	437	481	738	1046	886	AT4G11900	G-type lectin S-receptor-like serine/threonine-protein kinase At4g11900 [Source:UniProtKB/Swiss-Prot;Acc:Q9T058]
AT4G11910	120	138	133	156	269	72	193	158	187	241	343	301	117	121	176	228	99	151	795	283	604	106	83	95	SGR2	Protein STAY-GREEN 2, chloroplastic [Source:UniProtKB/Swiss-Prot;Acc:Q66WT5]
AT4G11911	11	14	18	138	11	14	7	5	8	2	5	2	8	16	71	116	111	61	10	11	7	0	0	0	AT4G11911	unknown protein; FUNCTIONS IN: molecular_function unknown; INVOLVED IN: biological_process unknown; LOCATED IN: chloroplast; BEST Arabidopsis thaliana protein match is: unknown protein (TAIR:AT4G11910.1); Has 30201 Blast hits to 17322 proteins in 78 /.../ies: Archae - 12; Bacteria - 1396; Metazoa - 17338; Fungi - 3422; Plants - 5037; Viruses - 0; Other Eukaryotes - 2996 (source: NCBI BLink). [Source:TAIR;Acc:AT4G11911]
AT4G11920	160	149	146	130	213	117	200	105	121	149	209	136	114	124	122	178	135	185	229	111	218	123	114	102	FZR1	Protein FIZZY-RELATED 1 [Source:UniProtKB/Swiss-Prot;Acc:Q8VZS9]
AT4G11930	0	0	0	0	0	0	0	0	1	2	0	0	0	0	0	0	0	0	0	0	2	0	0	0	AT4G11930	Uncharacterized protein AT4g11930 [Source:UniProtKB/TrEMBL;Acc:Q9T061]
AT4G11940	0	0	0	0	0	0	0	0	0	0	0	0	0	0	0	0	0	0	0	0	0	0	0	0	ADM	Protein ADMETOS [Source:UniProtKB/Swiss-Prot;Acc:Q9SZ59]
AT4G11950	6	22	14	5	5	8	11	6	7	13	11	14	8	4	4	8	5	5	6	3	9	21	7	9	AT4G11950	Transmembrane protein, putative (DUF1191) [Source:UniProtKB/TrEMBL;Acc:Q9SZ60]
AT4G11960	755	816	896	918	1212	798	980	619	730	1169	1308	1331	713	805	703	1091	562	1021	809	688	654	821	1038	1050	PGRL1B	PGR5-like protein 1B, chloroplastic [Source:UniProtKB/Swiss-Prot;Acc:Q8GYC7]
AT4G11970	112	131	135	141	160	114	114	99	124	113	171	143	103	115	112	153	105	157	137	91	97	120	162	150	AT4G11970	YTH family protein [Source:UniProtKB/TrEMBL;Acc:F4JPV2]
AT4G11980	363	447	445	418	350	383	374	207	249	352	403	364	343	482	411	465	327	460	201	253	193	351	382	385	NUDT14	Nudix hydrolase 14, chloroplastic [Source:UniProtKB/Swiss-Prot;Acc:Q9SZ63]
AT4G11985	0	0	0	0	0	0	0	0	0	0	0	0	0	0	0	0	0	0	0	0	0	0	0	0	AT4G11985	pre-tRNA [Source:TAIR;Acc:AT4G11985]
AT4G11990	43	49	66	61	36	48	31	18	38	47	46	34	40	78	68	70	32	62	161	46	116	53	39	43	AT4G11990	At4g11990 [Source:UniProtKB/TrEMBL;Acc:Q4V3B0]
AT4G12000	256	258	219	413	339	307	343	214	229	325	402	394	215	169	195	313	185	267	240	211	282	352	243	235	AT4G12000	SNARE associated Golgi protein family [Source:UniProtKB/TrEMBL;Acc:Q9SZ65]
AT4G12005	0	3	4	2	8	8	4	0	0	8	10	4	3	0	2	7	4	4	2	6	1	3	7	6	AT4G12005	At4g12005 [Source:UniProtKB/TrEMBL;Acc:Q0V817]
AT4G12010	312	421	365	391	342	341	286	202	215	267	297	364	296	377	414	469	247	362	375	252	227	265	339	297	DSC1	Disease resistance-like protein DSC1 [Source:UniProtKB/Swiss-Prot;Acc:Q9SZ66]
AT4G12020	545	650	675	727	797	643	780	455	544	594	724	720	392	578	573	804	371	666	784	460	559	491	765	582	WRKY19	Probable WRKY transcription factor 19 [Source:UniProtKB/Swiss-Prot;Acc:Q9SZ67]
AT4G12030	1037	1255	1377	1442	1377	1091	1323	726	746	909	1282	1481	840	1241	1377	2207	1467	1884	284	651	378	964	1059	1116	BASS5	Probable sodium/metabolite cotransporter BASS5, chloroplastic [Source:UniProtKB/Swiss-Prot;Acc:F4JPW1]
AT4G12040	1033	1310	1228	1535	1312	1247	1349	982	1026	1594	1692	1891	1072	1233	1257	1361	856	1307	1309	930	1308	1807	1461	1677	SAP7	SAP7 [Source:UniProtKB/TrEMBL;Acc:A0A178V0G6]
AT4G12050	0	8	3	4	9	5	5	0	1	11	7	8	2	11	10	4	9	10	0	4	1	5	8	9	AHL26	AT-hook motif nuclear-localized protein 26 [Source:UniProtKB/Swiss-Prot;Acc:Q9SZ70]
AT4G12060	1380	1766	1827	1833	1134	1749	1336	934	1050	1350	1503	1482	1536	1807	1540	1978	1173	1993	788	826	819	1618	1663	1761	CLPT2	ATP-dependent Clp protease ATP-binding subunit CLPT2, chloroplastic [Source:UniProtKB/Swiss-Prot;Acc:Q8GW78]
AT4G12065	0	0	0	0	0	0	0	0	0	0	0	0	0	0	0	0	0	0	0	0	0	0	0	0	AT4G12065	pre-tRNA [Source:TAIR;Acc:AT4G12065]
AT4G12070	444	527	446	486	559	510	605	429	415	612	608	898	425	590	497	619	331	565	697	470	565	567	679	764	AT4G12070	Uncharacterized protein At4g12070/F16J13_140 [Source:UniProtKB/TrEMBL;Acc:Q94B03]
AT4G12080	70	62	60	71	112	45	90	45	56	70	101	100	57	76	71	66	47	86	151	55	109	57	50	107	AHL1	ATAHL1 [Source:UniProtKB/TrEMBL;Acc:A0A178V7H8]
AT4G12090	25	2	16	8	11	4	6	6	0	2	9	7	6	11	6	20	1	9	13	5	14	3	3	7	AT4G12090	Protein cornichon homolog 5 [Source:UniProtKB/Swiss-Prot;Acc:Q9SZ74]
AT4G12100	0	2	0	0	0	0	0	0	0	1	0	0	0	0	0	0	1	1	2	1	0	4	0	2	AT4G12100	Cullin-like protein 5 [Source:UniProtKB/Swiss-Prot;Acc:Q9SZ75]
AT4G12110	539	603	668	683	572	607	624	447	508	572	680	663	488	612	566	706	426	688	547	437	464	707	565	596	SMO1-1	SMO1-1 [Source:UniProtKB/TrEMBL;Acc:A0A178UWJ7]
AT4G12115	0	0	0	0	0	0	0	0	0	0	0	0	0	0	0	0	0	0	0	0	0	0	0	0	AT4G12115	pre-tRNA [Source:TAIR;Acc:AT4G12115]
AT4G12120	202	293	283	355	309	259	296	189	228	234	282	278	237	301	360	406	191	318	1530	369	1104	293	370	281	SEC1B	Protein transport Sec1b [Source:UniProtKB/Swiss-Prot;Acc:Q9SZ77]
AT4G12130	129	178	239	214	214	146	146	112	125	171	207	124	155	232	194	300	198	262	413	116	285	118	100	108	AT4G12130	Putative transferase At4g12130, mitochondrial [Source:UniProtKB/Swiss-Prot;Acc:Q8L733]
AT4G12140	0	0	0	0	0	0	0	0	0	0	0	0	0	0	0	0	0	0	0	0	0	0	0	0	AT4G12140	RING/U-box superfamily protein [Source:UniProtKB/TrEMBL;Acc:Q9SZ79]
AT4G12150	0	0	0	0	0	0	0	0	0	0	0	0	0	0	0	0	0	0	0	0	0	0	0	0	AT4G12150	RING/U-box superfamily protein [Source:UniProtKB/TrEMBL;Acc:Q9SZ80]
AT4G12170	0	0	0	0	0	0	0	0	0	0	0	0	0	0	0	0	0	0	0	0	0	0	0	0	AT4G12170	Thioredoxin superfamily protein [Source:TAIR;Acc:AT4G12170]
AT4G12190	0	0	0	0	0	0	0	0	0	0	0	0	0	0	0	0	0	0	0	0	0	0	0	0	AT4G12190	RING/U-box superfamily protein [Source:UniProtKB/TrEMBL;Acc:F4JQK3]
AT4G12210	0	0	0	0	0	0	0	0	0	0	0	0	0	0	0	0	0	0	0	0	0	0	0	0	AT4G12210	RING/U-box superfamily protein [Source:UniProtKB/TrEMBL;Acc:Q9STJ0]
AT4G12220	0	0	0	0	0	0	0	0	0	0	0	0	0	0	0	0	1	0	2	0	0	0	0	0	AT4G12220	Uncharacterized protein AT4g12220 [Source:UniProtKB/TrEMBL;Acc:Q9STI9]
AT4G12230	865	1174	1166	1070	995	991	995	698	765	1144	1015	1166	860	1090	1024	1383	680	1188	1091	689	978	995	954	1083	AT4G12230	Alpha/beta-Hydrolases superfamily protein [Source:UniProtKB/TrEMBL;Acc:Q9STI8]
AT4G12240	49	57	50	37	60	52	39	31	36	36	59	34	41	69	87	95	39	72	80	45	44	27	29	30	AT4G12240	Zinc finger (C2H2 type) family protein [Source:UniProtKB/TrEMBL;Acc:Q9STI7]
AT4G12250	241	292	288	317	247	249	282	192	213	246	301	322	247	291	340	441	234	336	665	234	511	252	285	289	GAE5	GAE5 [Source:UniProtKB/TrEMBL;Acc:A0A178UUD1]
AT4G12270	0	0	0	0	0	0	0	0	0	0	0	0	0	0	0	0	0	0	2	2	5	0	0	0	AT4G12270	Amine oxidase [Source:UniProtKB/TrEMBL;Acc:Q9STI4]
AT4G12280	0	0	0	0	0	0	0	0	0	0	0	0	0	0	0	0	2	0	0	0	0	0	0	0	AT4G12280	Amine oxidase [Source:UniProtKB/TrEMBL;Acc:Q9STI3]
AT4G12290	1223	1651	1804	1738	1856	1416	1096	814	1270	1364	2081	2165	1896	2585	2572	3411	1616	2611	6154	1751	4644	875	1005	1099	AT4G12290	Amine oxidase [Source:UniProtKB/TrEMBL;Acc:Q8L742]
AT4G12300	429	452	423	410	629	339	593	403	443	637	749	904	404	511	496	650	381	617	741	504	709	546	488	540	CYP706A4	Cytochrome P450, family 706, subfamily A, polypeptide 4 [Source:UniProtKB/TrEMBL;Acc:Q9STI1]
AT4G12310	578	674	777	649	555	602	688	398	396	466	556	744	667	805	833	847	562	774	112	378	136	421	604	506	CYP706A5	CYP706A5 [Source:UniProtKB/TrEMBL;Acc:A0A178UVW4]
AT4G12320	1979	2224	2468	1732	2062	1681	3060	1653	1860	2899	2268	3830	2436	3026	3105	4894	2961	5011	424	1511	415	2055	2685	2334	CYP706A6	At4g12320 [Source:UniProtKB/TrEMBL;Acc:Q66GJ1]
AT4G12330	23	21	19	10	12	17	5	5	7	16	4	24	28	16	10	18	16	27	4	6	7	18	16	5	CYP706A7	Cytochrome P450, family 706, subfamily A, polypeptide 7 [Source:UniProtKB/TrEMBL;Acc:Q9STH8]
AT4G12334	0	0	0	0	0	0	0	0	0	0	0	0	0	0	0	0	0	0	0	0	0	0	0	0	AT4G12334	Cytochrome P450 superfamily protein [Source:UniProtKB/TrEMBL;Acc:F4JQL6]
AT4G12340	581	653	682	632	594	592	618	415	424	646	718	767	556	599	755	808	469	842	735	451	596	635	574	602	AT4G12340	AT4g12340/T4C9_180 [Source:UniProtKB/TrEMBL;Acc:Q9STH7]
AT4G12350	5	6	9	1	0	15	7	4	4	4	3	6	6	15	9	6	10	7	8	4	8	2	2	3	MYB42	Myb domain protein 42 [Source:UniProtKB/TrEMBL;Acc:Q9SPG1]
AT4G12360	0	0	1	3	0	0	0	0	0	0	0	0	0	0	0	0	0	0	0	0	0	0	0	0	AT4G12360	At4g12360 [Source:UniProtKB/TrEMBL;Acc:Q9STH5]
AT4G12370	0	1	9	5	4	2	1	0	5	1	1	2	1	5	0	5	1	1	0	3	1	1	1	4	AT4G12370	F-box/kelch-repeat protein [Source:UniProtKB/TrEMBL;Acc:Q9STH4]
AT4G12380	0	0	0	0	0	0	0	0	0	0	0	0	0	0	0	0	0	0	0	0	0	0	0	0	AT4G12380	Uncharacterized protein AT4g12380 [Source:UniProtKB/TrEMBL;Acc:Q9STH3]
AT4G12382	2	0	3	3	3	4	1	3	3	0	3	3	2	2	10	1	1	3	2	7	4	1	5	4	AT4G12382	F-box protein At4g12382 [Source:UniProtKB/Swiss-Prot;Acc:Q1G3I7]
AT4G12390	208	182	193	157	173	177	161	96	106	139	218	189	209	253	241	291	151	310	83	112	105	193	170	243	PME1	Pectin methylesterase inhibitor 1 [Source:UniProtKB/TrEMBL;Acc:Q9STH2]
AT4G12400	32	38	45	24	35	14	21	9	18	21	24	35	39	41	54	68	32	46	67	25	30	22	21	31	HOP3	Hsp70-Hsp90 organizing protein 3 [Source:UniProtKB/Swiss-Prot;Acc:Q9STH1]
AT4G12405	0	0	0	0	0	0	0	0	0	0	0	0	0	0	0	0	0	0	0	0	0	0	0	0	AT4G12405	pre-tRNA [Source:TAIR;Acc:AT4G12405]
AT4G12410	14	9	10	13	4	12	3	2	3	18	8	9	18	17	9	65	10	4	11	8	17	11	3	7	AT4G12410	SAUR-like auxin-responsive protein family [Source:UniProtKB/TrEMBL;Acc:Q9STH0]
AT4G12420	4497	5661	6368	6755	2985	5821	3160	2340	2458	3429	3219	2660	3599	3912	3284	4745	2731	4184	2062	2382	2023	5156	5401	5217	SKU5	Monocopper oxidase-like protein SKU5 [Source:UniProtKB/Swiss-Prot;Acc:Q9SU40]
AT4G12430	191	147	154	167	226	133	147	73	118	164	179	162	134	193	152	205	127	215	255	117	229	136	94	144	TPPF	Probable trehalose-phosphate phosphatase F [Source:UniProtKB/Swiss-Prot;Acc:Q9SU39]
AT4G12440	8	16	19	18	14	10	15	6	5	8	24	11	9	10	11	5	8	9	3	4	5	4	7	8	APT4	APT4 [Source:UniProtKB/TrEMBL;Acc:A0A178URQ7]
AT4G12450	25	9	21	15	13	8	28	14	19	24	26	29	18	35	19	8	7	6	2	3	6	22	14	18	AT4G12450	At4g12450 [Source:UniProtKB/TrEMBL;Acc:Q9SU37]
AT4G12460	667	783	943	861	957	813	789	475	550	678	776	861	529	747	683	878	477	861	411	527	452	742	855	784	ORP2B	OSBP(oxysterol binding protein)-related protein 2B [Source:TAIR;Acc:AT4G12460]
AT4G12470	161	141	133	135	39	65	141	99	75	45	49	72	342	453	488	213	108	168	1211	331	853	62	122	72	AZI1	pEARLI1-like lipid transfer protein 1 [Source:UniProtKB/Swiss-Prot;Acc:Q9SU35]
AT4G12480	183	229	239	253	16	134	44	65	18	7	10	12	839	703	938	451	424	572	11890	2491	10332	54	120	109	EARLI1	PEARLI 1 [Source:UniProtKB/TrEMBL;Acc:A0A178V1J0]
AT4G12485	0	0	0	0	0	0	0	0	0	0	0	0	0	0	0	0	0	0	0	0	0	0	0	0	AT4G12485	-
AT4G12490	26	83	83	74	3	58	8	12	2	1	2	3	139	106	143	130	101	166	1312	316	1171	7	50	10	AT4G12490	pEARLI1-like lipid transfer protein 2 [Source:UniProtKB/Swiss-Prot;Acc:Q9SU34]
AT4G12495	0	0	0	0	0	0	0	0	0	0	0	0	0	0	0	0	0	0	0	0	0	0	0	0	AT4G12495	Transmembrane protein [Source:UniProtKB/TrEMBL;Acc:A0A1P8B684]
AT4G12500	17	52	47	58	1	57	9	7	3	0	2	3	34	45	52	39	23	72	80	30	78	24	25	8	AT4G12500	pEARLI1-like lipid transfer protein 3 [Source:UniProtKB/Swiss-Prot;Acc:Q9SU33]
AT4G12510	2	0	0	1	0	0	0	0	1	0	1	0	0	0	0	0	0	0	1	0	2	0	0	0	AT4G12510	At4g12520 [Source:UniProtKB/TrEMBL;Acc:Q9S7U3]
AT4G12520	21	17	31	8	4	19	12	4	5	1	8	8	6	4	1	0	3	1	5	3	0	0	11	6	AT4G12520	At4g12520 [Source:UniProtKB/TrEMBL;Acc:Q9S7U3]
AT4G12530	0	0	2	0	1	1	0	0	0	0	0	0	2	0	0	0	0	0	0	0	0	1	0	0	AT4G12530	AIR1A-like protein [Source:UniProtKB/TrEMBL;Acc:Q9SU32]
AT4G12540	30	36	56	42	33	36	12	16	22	18	17	6	31	53	38	58	33	37	37	12	14	5	6	9	AT4G12540	Uncharacterized protein AT4g12540 [Source:UniProtKB/TrEMBL;Acc:Q9SU31]
AT4G12543	0	0	0	0	0	0	0	0	0	0	0	0	0	0	0	0	0	0	0	0	0	0	0	0	AT4G12543	-
AT4G12545	0	0	0	0	0	0	0	0	0	0	0	0	0	0	0	1	0	0	0	0	0	0	0	0	AIR1B	Putative lipid-binding protein AIR1B [Source:UniProtKB/Swiss-Prot;Acc:Q9ZSP6]
AT4G12550	0	2	0	0	0	0	0	0	0	0	0	0	0	0	1	0	0	0	0	0	0	0	0	0	AIR1	Putative lipid-binding protein AIR1 [Source:UniProtKB/Swiss-Prot;Acc:Q9S7I2]
AT4G12555	0	0	0	0	0	0	0	0	0	0	0	0	0	0	0	0	0	0	0	0	0	0	0	0	AT4G12555	-
AT4G12560	959	1168	1208	1120	1178	1062	1055	659	829	1003	1011	1086	883	1113	1088	1290	740	1417	954	639	856	1056	1149	1129	CPR1	F-box protein CPR1 [Source:UniProtKB/Swiss-Prot;Acc:Q9SU30]
AT4G12570	464	593	607	555	766	562	717	429	505	676	772	803	402	622	625	707	350	609	842	397	661	584	652	614	UPL5	E3 ubiquitin-protein ligase UPL5 [Source:UniProtKB/Swiss-Prot;Acc:Q9SU29]
AT4G12580	16	26	25	27	33	20	20	23	19	36	34	21	23	24	43	35	21	31	22	12	28	36	7	11	AT4G12580	At4g12580 [Source:UniProtKB/TrEMBL;Acc:Q9SU28]
AT4G12590	1256	1658	1653	1556	1347	1395	1196	922	1098	1395	1485	1635	1274	1667	1378	1929	1059	1868	1287	1027	1163	1336	1385	1382	AT4G12590	ER membrane protein complex subunit 3 [Source:UniProtKB/TrEMBL;Acc:Q9SU27]
AT4G12600	969	1088	1329	961	777	850	590	497	563	638	931	347	1088	1277	1293	1534	746	1520	996	603	844	860	472	524	AT4G12600	Ribosomal protein L7Ae/L30e/S12e/Gadd45 family protein [Source:UniProtKB/TrEMBL;Acc:F4JRD3]
AT4G12610	659	881	894	964	875	769	754	545	588	754	849	1048	738	887	820	1096	665	1069	1179	659	933	778	816	785	RAP74	Transcription initiation factor IIF subunit alpha [Source:UniProtKB/Swiss-Prot;Acc:Q9SU25]
AT4G12617	0	0	0	0	0	0	0	0	0	0	0	0	0	0	0	0	0	0	0	0	0	0	0	0	AT4G12617	Putative B3 domain-containing protein At4g12617 [Source:UniProtKB/Swiss-Prot;Acc:B3H469]
AT4G12620	149	171	196	175	111	150	86	64	85	86	124	79	116	121	85	174	108	148	90	95	95	78	79	53	ORC1B	UNE13 [Source:UniProtKB/TrEMBL;Acc:A0A178UTR9]
AT4G12640	413	509	607	524	471	514	539	284	374	502	598	604	414	571	587	681	379	688	475	359	435	436	461	462	AT4G12640	RNA recognition motif (RRM)-containing protein [Source:UniProtKB/TrEMBL;Acc:F4JRD9]
AT4G12650	2421	3041	3665	4077	2841	3529	2679	1950	2186	2666	3017	3046	2902	3419	3428	4547	2622	4096	3580	2274	2555	2862	2763	2677	TMN12	Transmembrane 9 superfamily member [Source:UniProtKB/TrEMBL;Acc:A0A178UTX6]
AT4G12670	188	223	280	241	308	182	225	136	168	164	199	196	132	199	197	382	211	316	197	152	121	151	218	181	AT4G12670	Homeodomain-like superfamily protein [Source:TAIR;Acc:AT4G12670]
AT4G12680	151	175	162	173	180	139	154	145	106	130	184	142	153	154	168	221	135	215	125	90	123	131	165	163	AT4G12680	Expressed protein [Source:UniProtKB/TrEMBL;Acc:Q45GJ7]
AT4G12690	233	312	313	314	195	340	190	199	195	260	331	302	220	159	178	142	90	163	91	147	118	445	517	495	AT4G12690	At4g12690 [Source:UniProtKB/TrEMBL;Acc:Q9SU17]
AT4G12700	195	227	272	217	245	216	162	162	147	203	205	171	203	208	251	295	166	303	146	131	157	188	153	175	AT4G12700	At4g12700 [Source:UniProtKB/TrEMBL;Acc:Q9SU16]
AT4G12710	189	203	194	229	183	232	207	151	150	217	200	210	162	181	234	221	133	226	252	166	186	202	259	234	AT4G12710	ARM repeat superfamily protein [Source:UniProtKB/TrEMBL;Acc:Q9SU15]
AT4G12720	1443	1804	1569	2264	1595	2068	1367	1276	1195	1646	1815	1943	1846	2297	2804	3052	1437	2738	5117	1716	4630	2035	1895	1739	AtNUDT7	MutT/nudix family protein [Source:UniProtKB/TrEMBL;Acc:F4JRE7]
AT4G12730	2694	3252	3786	4008	2495	3551	2296	1999	1796	2438	3025	2381	2282	2453	2342	3094	1757	2397	1576	1816	1467	3786	3213	3275	FLA2	Fasciclin-like arabinogalactan protein 2 [Source:UniProtKB/Swiss-Prot;Acc:Q9SU13]
AT4G12731	0	0	0	0	0	0	0	0	0	0	0	0	0	0	0	0	0	0	0	0	0	0	0	0	AT4G12731	unknown protein; FUNCTIONS IN: molecular_function unknown; INVOLVED IN: biological_process unknown; LOCATED IN: cellular_component unknown; BEST Arabidopsis thaliana protein match is: unknown protein (TAIR:AT4G12735.1); Has 30201 Blast hits to 17322 /.../ins in 780 species: Archae - 12; Bacteria - 1396; Metazoa - 17338; Fungi - 3422; Plants - 5037; Viruses - 0; Other Eukaryotes - 2996 (source: NCBI BLink). [Source:TAIR;Acc:AT4G12731]
AT4G12735	0	0	0	3	3	0	4	3	7	0	5	2	3	2	10	32	5	38	37	10	54	8	4	1	AT4G12735	At4g12735 [Source:UniProtKB/TrEMBL;Acc:Q8LCC1]
AT4G12740	40	10	25	22	8	18	26	5	8	16	18	6	15	12	16	31	20	34	10	6	15	7	4	19	MYH	Adenine DNA glycosylase [Source:UniProtKB/Swiss-Prot;Acc:F4JRF4]
AT4G12750	331	479	563	521	358	439	312	184	244	236	289	318	387	602	525	798	353	701	346	252	293	250	302	270	AT4G12750	Homeodomain-like transcriptional regulator [Source:TAIR;Acc:AT4G12750]
AT4G12760	175	204	236	218	272	226	176	135	173	145	220	207	183	155	212	288	167	316	237	106	187	181	254	242	AT4G12760	unknown protein; Has 30201 Blast hits to 17322 proteins in 780 species: Archae - 12; Bacteria - 1396; Metazoa - 17338; Fungi - 3422; Plants - 5037; Viruses - 0; Other Eukaryotes - 2996 (source: NCBI BLink). [Source:TAIR;Acc:AT4G12760]
AT4G12770	983	1164	1117	1220	1075	1163	1003	657	802	925	872	1076	832	901	1036	1399	657	1076	1262	732	903	867	1113	1041	AT4G12770	Auxilin-related protein 2 [Source:UniProtKB/Swiss-Prot;Acc:Q0WQ57]
AT4G12780	1161	1425	1445	1422	1340	1219	1313	815	964	1087	1208	1519	1069	1214	1472	1785	860	1395	1609	906	1176	1028	1271	1105	AUXI1	Auxilin-related protein 1 [Source:UniProtKB/Swiss-Prot;Acc:Q9SU08]
AT4G12790	903	1102	1166	1298	1069	1078	959	736	744	956	1116	1219	1073	1066	1346	1567	917	1517	1170	793	1149	1143	1274	1327	AT4G12790	AT4G12790 protein [Source:UniProtKB/TrEMBL;Acc:Q8W4C1]
AT4G12800	111760	126083	120759	120942	106334	110503	117972	82817	91273	150292	150170	185105	95256	109024	92220	95248	61893	94160	28393	87892	31481	138781	156812	159540	PSAL	photosystem I subunit l [Source:TAIR;Acc:AT4G12800]
AT4G12810	0	0	2	0	0	0	0	0	0	0	0	0	0	0	0	0	0	0	0	0	2	0	4	0	KIB1	F-box/kelch-repeat protein KIB1 [Source:UniProtKB/Swiss-Prot;Acc:Q9SU05]
AT4G12820	0	0	0	0	0	0	0	1	0	0	0	0	0	0	0	0	0	0	0	0	0	0	0	0	KIB2	F-box protein KIB2 [Source:UniProtKB/Swiss-Prot;Acc:Q9SU04]
AT4G12825	0	0	0	0	0	0	0	0	0	0	0	0	0	0	0	0	0	0	0	0	0	0	0	0	AT4G12825	Bifunctional inhibitor/lipid-transfer protein/seed storage 2S albumin superfamily protein [Source:UniProtKB/TrEMBL;Acc:A8MRI8]
AT4G12830	652	755	709	666	533	672	662	411	432	659	485	855	683	700	592	935	478	932	80	350	143	789	965	990	AT4G12830	AT4g12830/T20K18_180 [Source:UniProtKB/TrEMBL;Acc:Q93ZN4]
AT4G12840	123	161	132	134	143	104	124	87	132	116	134	121	107	112	117	162	112	159	86	98	90	102	123	119	AT4G12840	At4g12840 [Source:UniProtKB/TrEMBL;Acc:B3LFC6]
AT4G12850	37	57	52	64	59	57	53	43	45	78	87	51	43	49	37	52	38	45	71	45	67	44	70	43	AT4G12850	Far-red impaired responsive (FAR1) family protein [Source:TAIR;Acc:AT4G12850]
AT4G12860	0	0	0	0	0	0	0	0	0	0	0	0	0	0	0	0	0	0	0	0	0	0	0	0	CML2	UNE14 [Source:UniProtKB/TrEMBL;Acc:A0A178UUX0]
AT4G12870	16	20	38	36	51	22	17	16	20	28	32	3	43	74	37	54	27	66	46	23	48	36	7	10	AT4G12870	Gamma interferon responsive lysosomal thiol (GILT) reductase family protein [Source:UniProtKB/TrEMBL;Acc:Q8VY56]
AT4G12880	1228	1483	1752	1601	1348	1320	1227	865	901	1369	1653	1359	1178	1414	1406	1423	849	1507	698	733	668	1246	821	915	ENODL19	At4g12880 [Source:UniProtKB/TrEMBL;Acc:Q9STZ8]
AT4G12890	4	9	27	10	1	6	5	1	0	0	0	0	10	23	9	8	4	18	5	3	4	6	0	0	AT4G12890	At4g12890 [Source:UniProtKB/TrEMBL;Acc:Q0V809]
AT4G12900	399	512	504	488	304	400	328	229	219	309	377	406	382	388	353	443	225	470	74	190	98	285	345	308	AT4G12900	Gamma interferon responsive lysosomal thiol (GILT) reductase family protein [Source:UniProtKB/TrEMBL;Acc:Q9SV79]
AT4G12910	1172	1278	1422	1268	1367	1152	1414	901	1020	1362	1469	1667	840	907	735	1147	683	1001	304	733	299	1126	1331	1350	SCPL20	Serine carboxypeptidase-like 20 [Source:UniProtKB/Swiss-Prot;Acc:Q8L7B2]
AT4G12917	293	317	372	295	327	274	336	187	261	357	371	353	254	259	228	387	231	403	53	193	88	384	442	518	AT4G12917	other RNA [Source:TAIR;Acc:AT4G12917]
AT4G12920	0	0	0	0	4	0	0	0	0	4	0	0	0	0	0	0	0	0	0	0	0	0	0	0	UND	Aspartyl protease UND [Source:UniProtKB/Swiss-Prot;Acc:Q9SV77]
AT4G12930	0	0	0	0	0	0	0	0	0	0	0	0	0	0	0	0	1	0	0	0	0	2	0	0	AT4G12930	At4g12930 [Source:UniProtKB/TrEMBL;Acc:Q9SV76]
AT4G12940	0	0	0	0	0	0	0	0	0	1	0	0	0	0	0	0	3	0	0	0	0	0	0	0	AT4G12940	At4g12940 [Source:UniProtKB/TrEMBL;Acc:Q9SV75]
AT4G12950	0	0	0	0	0	0	0	0	0	0	0	0	0	0	0	0	0	0	0	0	0	0	0	0	AT4G12950	Fasciclin-like arabinogalactan family protein [Source:UniProtKB/TrEMBL;Acc:Q9SV74]
AT4G12960	0	3	0	1	5	0	1	1	6	3	0	4	2	2	2	0	0	0	2	1	0	65	0	0	GILT	Gamma interferon responsive lysosomal thiol (GILT) reductase family protein [Source:UniProtKB/TrEMBL;Acc:F4JRI7]
AT4G12970	180	215	188	226	101	220	173	128	129	156	190	116	124	168	163	239	124	293	67	141	83	187	232	199	EPFL9	EPIDERMAL PATTERNING FACTOR-like protein 9 [Source:UniProtKB/Swiss-Prot;Acc:Q9SV72]
AT4G12980	1099	873	985	1071	2108	950	2402	1535	1512	2374	2349	3073	737	798	643	1171	608	1102	591	1556	498	2616	3409	3371	AT4G12980	Cytochrome b561 and DOMON domain-containing protein At4g12980 [Source:UniProtKB/Swiss-Prot;Acc:Q9SV71]
AT4G12990	179	167	169	161	219	125	223	145	144	189	260	245	132	132	148	202	118	202	119	155	127	160	231	242	AT4G12990	At4g12990 [Source:UniProtKB/TrEMBL;Acc:Q9SV70]
AT4G13000	4	17	18	19	14	9	9	6	13	41	32	9	21	12	36	47	23	45	378	63	289	10	26	13	AT4G13000	AGC (cAMP-dependent, cGMP-dependent and protein kinase C) kinase family protein [Source:UniProtKB/TrEMBL;Acc:Q9SV69]
AT4G13010	2443	2618	2563	2720	3675	2315	3736	2504	2808	4082	4198	5761	2377	2734	3035	4008	2137	4046	2861	2992	2401	3620	4372	4336	CEQORH	Chloroplast envelope quinone oxidoreductase homolog [Source:UniProtKB/Swiss-Prot;Acc:Q9SV68]
AT4G13020	1087	1222	1411	1247	1566	1238	1550	1050	1149	1420	1447	1664	1221	1293	1419	1881	949	1753	1093	835	847	1246	1506	1369	MHK	Protein kinase superfamily protein [Source:UniProtKB/TrEMBL;Acc:F4JS69]
AT4G13030	96	115	90	136	140	125	98	67	84	147	140	192	58	133	91	87	92	92	248	93	192	137	165	137	AT4G13030	P-loop containing nucleoside triphosphate hydrolases superfamily protein [Source:TAIR;Acc:AT4G13030]
AT4G13040	267	313	305	338	290	372	314	216	237	335	371	374	307	354	320	392	251	393	396	203	352	320	409	381	AT4G13040	Integrase-type DNA-binding superfamily protein [Source:UniProtKB/TrEMBL;Acc:F4JS76]
AT4G13050	477	572	584	494	480	500	475	343	348	486	545	504	506	608	552	759	402	742	371	352	307	502	529	475	FATA2	Oleoyl-acyl carrier protein thioesterase 2, chloroplastic [Source:UniProtKB/Swiss-Prot;Acc:Q9SV64]
AT4G13060	0	0	0	0	0	0	2	0	0	0	0	0	1	0	0	0	0	0	0	0	0	0	0	0	AT4G13060	F-box associated ubiquitination effector family protein [Source:UniProtKB/TrEMBL;Acc:Q9SV63]
AT4G13070	131	124	176	118	113	117	95	63	70	127	144	119	125	197	152	208	115	168	123	61	97	71	73	78	AT4G13070	At4g13070 [Source:UniProtKB/TrEMBL;Acc:Q67YJ7]
AT4G13075	0	0	0	0	0	0	0	0	0	0	0	0	0	0	0	0	0	0	0	0	0	1	0	0	RALFL30	Protein RALF-like 30 [Source:UniProtKB/Swiss-Prot;Acc:A7REH2]
AT4G13080	0	0	0	0	0	0	0	0	0	0	0	0	0	0	0	0	0	0	0	0	0	0	0	0	XTH1	xyloglucan endotransglucosylase/hydrolase 1 [Source:TAIR;Acc:AT4G13080]
AT4G13090	0	0	0	0	0	0	0	0	0	0	0	0	0	0	0	0	0	0	0	0	0	0	0	0	XTH2	Xyloglucan endotransglucosylase/hydrolase protein 2 [Source:UniProtKB/Swiss-Prot;Acc:Q9SV60]
AT4G13095	0	0	0	0	0	0	0	0	0	0	0	0	0	0	0	0	0	0	0	0	0	0	0	0	LCR37	LCR37 [Source:UniProtKB/TrEMBL;Acc:A0A178V2U3]
AT4G13100	511	568	552	582	531	466	509	363	408	475	621	629	463	617	462	641	343	639	190	305	186	501	489	500	AT4G13100	RING/U-box superfamily protein [Source:UniProtKB/TrEMBL;Acc:F4JS86]
AT4G13110	141	179	154	210	275	165	214	126	167	239	266	362	150	168	225	294	130	231	387	161	240	169	185	224	AT4G13110	BSD domain-containing protein [Source:UniProtKB/TrEMBL;Acc:F4JS91]
AT4G13130	0	0	8	10	3	1	3	4	0	0	1	0	0	1	2	4	1	8	0	0	3	1	3	7	AT4G13130	Cysteine/Histidine-rich C1 domain family protein [Source:UniProtKB/TrEMBL;Acc:Q9SVR4]
AT4G13150	778	868	897	869	919	809	815	515	618	883	894	909	667	923	816	903	506	863	407	502	415	685	888	819	AT4G13150	unknown protein; Has 83 Blast hits to 82 proteins in 37 species: Archae - 0; Bacteria - 51; Metazoa - 0; Fungi - 0; Plants - 30; Viruses - 0; Other Eukaryotes - 2 (source: NCBI BLink). [Source:TAIR;Acc:AT4G13150]
AT4G13160	0	0	0	0	0	0	0	0	0	0	0	0	0	0	0	0	0	0	0	0	0	0	0	0	AT4G13160	At4g13160 [Source:UniProtKB/TrEMBL;Acc:Q9SVR1]
AT4G13170	1032	1068	1277	891	750	963	696	532	564	678	891	545	911	1204	1030	1240	776	1318	722	599	663	932	743	714	RPL13AC	60S ribosomal protein L13a-3 [Source:UniProtKB/Swiss-Prot;Acc:Q9SVR0]
AT4G13180	182	271	189	254	209	201	203	155	220	337	289	332	141	259	258	414	307	449	708	221	495	195	207	260	AT4G13180	AT4g13180/F17N18_70 [Source:UniProtKB/TrEMBL;Acc:Q9SVQ9]
AT4G13190	39	39	34	19	29	29	19	6	18	18	29	16	23	20	16	36	21	20	35	10	47	12	9	6	PBL24	Probable serine/threonine-protein kinase PBL24 [Source:UniProtKB/Swiss-Prot;Acc:Q1PE89]
AT4G13195	75	90	106	113	147	99	139	83	110	108	180	154	75	132	102	127	54	109	170	62	129	54	80	47	CLE44	CLAVATA3/ESR (CLE)-related protein 44 [Source:UniProtKB/Swiss-Prot;Acc:Q941C5]
AT4G13200	1092	1153	1312	1118	1104	1018	956	684	712	1257	1318	1393	955	1189	1173	1184	634	1242	551	732	614	1117	1280	1246	AT4G13200	Uncharacterized protein At4g13200, chloroplastic [Source:UniProtKB/Swiss-Prot;Acc:Q8LDV3]
AT4G13210	34	51	60	72	77	45	47	45	51	30	81	6	51	54	36	60	56	86	47	37	95	36	8	31	AT4G13210	Putative pectate lyase 14 [Source:UniProtKB/Swiss-Prot;Acc:Q9SVQ6]
AT4G13220	670	713	692	692	665	563	666	544	513	734	887	998	638	797	812	982	603	1079	480	473	427	882	1034	1022	AT4G13220	At4g13220 [Source:UniProtKB/TrEMBL;Acc:Q6NLB6]
AT4G13230	0	0	3	1	18	0	0	0	4	7	0	0	3	6	2	4	0	1	23	8	15	3	0	10	AT4G13230	Uncharacterized protein At4g13230 [Source:UniProtKB/Swiss-Prot;Acc:Q8LFD5]
AT4G13235	4	5	2	5	0	7	1	1	1	0	1	0	4	6	5	7	1	6	115	7	103	3	0	3	EDA21	EDA21 [Source:UniProtKB/TrEMBL;Acc:A0A178UY76]
AT4G13240	0	0	0	0	0	0	0	0	1	0	0	0	3	5	2	0	0	0	562	78	406	3	0	0	ROPGEF9	Rop guanine nucleotide exchange factor 9 [Source:UniProtKB/Swiss-Prot;Acc:Q9SVQ3]
AT4G13245	0	0	0	0	0	0	0	0	0	0	0	0	0	0	0	0	0	0	0	0	0	0	0	0	AT4G13245	snoRNA [Source:TAIR;Acc:AT4G13245]
AT4G13250	7502	10428	10255	10084	4039	8843	3621	2497	3536	3869	4447	5676	6920	7978	8508	3227	1977	2794	14863	4426	10505	2933	2917	2845	NYC1	Probable chlorophyll(ide) b reductase NYC1, chloroplastic [Source:UniProtKB/Swiss-Prot;Acc:Q93ZA0]
AT4G13260	34	29	24	26	32	28	30	6	24	42	19	43	33	66	26	38	31	50	19	10	29	11	32	11	YUC2	Indole-3-pyruvate monooxygenase YUCCA2 [Source:UniProtKB/Swiss-Prot;Acc:Q9SVQ1]
AT4G13261	0	0	0	0	0	0	0	0	0	0	0	0	0	0	0	0	0	0	0	0	1	1	0	0	AT4G13261	ECA1 gametogenesis family protein (DUF784) [Source:UniProtKB/TrEMBL;Acc:Q3E6U3]
AT4G13263	0	0	0	0	0	0	0	0	0	0	0	0	0	0	0	0	0	0	0	0	1	4	0	0	AT4G13263	ECA1 gametogenesis family protein (DUF784) [Source:UniProtKB/TrEMBL;Acc:Q3E6Z0]
AT4G13265	0	0	0	0	0	0	0	0	0	0	0	0	0	0	0	0	0	0	0	0	0	0	0	0	AT4G13265	pre-tRNA [Source:TAIR;Acc:AT4G13265]
AT4G13266	0	0	0	0	0	0	0	0	0	2	0	0	0	0	0	0	0	0	0	0	0	18	0	2	AT4G13266	Ankyrin repeat protein [Source:UniProtKB/TrEMBL;Acc:Q1PE85]
AT4G13270	635	652	713	621	628	567	601	398	491	581	704	692	563	752	692	891	438	853	920	545	828	617	669	616	AT4G13270	At4g13270 [Source:UniProtKB/TrEMBL;Acc:Q52K84]
AT4G13280	0	9	18	16	3	5	0	2	1	0	3	0	0	3	8	15	8	6	7	1	7	0	2	0	TPS12	(Z)-gamma-bisabolene synthase 1 [Source:UniProtKB/Swiss-Prot;Acc:Q9T0J9]
AT4G13290	0	5	5	8	0	1	0	0	0	1	0	0	2	5	2	15	5	3	1	1	1	1	0	1	CYP71A19	Cytochrome P450 71A19 [Source:UniProtKB/Swiss-Prot;Acc:Q9T0K0]
AT4G13300	0	0	0	0	0	0	0	0	0	0	0	0	0	0	0	0	0	0	0	0	0	0	0	0	TPS13	(Z)-gamma-bisabolene synthase 2 [Source:UniProtKB/Swiss-Prot;Acc:Q9T0K1]
AT4G13310	0	0	0	0	0	0	0	0	0	0	0	0	0	0	0	0	0	0	0	0	0	0	0	0	CYP71A20	Cytochrome P450 71A20 [Source:UniProtKB/Swiss-Prot;Acc:Q9T0K2]
AT4G13320	0	0	0	0	0	0	0	0	0	0	0	0	0	0	0	0	0	0	0	0	0	0	0	0	AT4G13320	At4g13320 [Source:UniProtKB/TrEMBL;Acc:Q9T0K3]
AT4G13330	53	59	54	66	51	47	44	25	24	29	29	13	54	61	89	61	43	72	161	44	95	25	39	29	AT4G13330	At4g13330 [Source:UniProtKB/TrEMBL;Acc:Q9T0K4]
AT4G13340	3514	4752	4665	10671	1626	8280	1457	1349	893	1168	1523	1852	2094	2452	2134	2604	926	1203	3574	1982	2748	5534	9258	8478	LRX3	Leucine-rich repeat extensin-like protein 3 [Source:UniProtKB/Swiss-Prot;Acc:Q9T0K5]
AT4G13345	256	313	266	303	436	214	304	172	244	314	392	402	236	319	341	403	228	314	221	166	181	233	386	391	MEE55	Serinc-domain containing serine and sphingolipid biosynthesis protein [Source:TAIR;Acc:AT4G13345]
AT4G13350	1272	1633	1764	1899	1535	1773	1455	1023	1169	1299	1520	1641	1158	1296	1490	2490	1220	2013	2044	1199	1481	1639	1969	1737	NIG	NIG [Source:UniProtKB/TrEMBL;Acc:A0A178V2M7]
AT4G13360	1232	1572	1492	1457	1338	1337	1154	800	863	1330	1561	1581	1124	1312	1327	1855	991	1772	1296	825	1160	1227	1229	1307	AT4G13360	3-hydroxyisobutyryl-CoA hydrolase-like protein 3, mitochondrial [Source:UniProtKB/Swiss-Prot;Acc:Q9T0K7]
AT4G13370	120	170	207	168	95	146	67	52	80	73	82	37	144	192	152	252	121	170	104	47	88	90	56	65	AT4G13370	At4g13370 [Source:UniProtKB/TrEMBL;Acc:Q9T0K8]
AT4G13380	0	0	0	0	0	0	0	0	0	0	0	0	0	0	0	0	0	0	0	0	0	0	0	0	HIPP18	Heavy metal-associated isoprenylated plant protein 18 [Source:UniProtKB/Swiss-Prot;Acc:Q9T0K9]
AT4G13390	0	0	0	0	0	0	3	1	0	3	0	0	0	0	0	0	0	0	1	3	2	0	2	0	AT4G13390	Extensin-like protein [Source:UniProtKB/TrEMBL;Acc:Q9T0L0]
AT4G13395	49	23	12	162	54	40	64	71	77	53	51	28	139	26	48	153	54	67	257	214	250	103	57	61	DVL10	DVL10 [Source:UniProtKB/TrEMBL;Acc:Q6IM91]
AT4G13400	71	87	116	112	147	87	141	88	104	122	120	133	72	122	107	120	73	132	140	78	102	122	152	123	AT4G13400	2-oxoglutarate (2OG) and Fe(II)-dependent oxygenase superfamily protein [Source:UniProtKB/TrEMBL;Acc:F4JT13]
AT4G13410	52	75	64	132	50	43	68	31	46	29	87	25	98	122	167	296	209	260	47	47	66	51	66	28	CSLA15	Probable glucomannan 4-beta-mannosyltransferase 15 [Source:UniProtKB/Swiss-Prot;Acc:Q9T0L2]
AT4G13420	0	0	0	1	0	0	0	0	0	0	0	0	4	0	1	8	2	4	9	0	15	0	0	0	POT5	Potassium transporter [Source:UniProtKB/TrEMBL;Acc:Q53XI1]
AT4G13430	7565	10072	10406	11690	7725	9150	8074	5268	5638	7463	8741	10321	6870	8487	9923	11425	6876	10188	4481	5645	4146	7749	8639	8585	IIL1	3-isopropylmalate dehydratase large subunit, chloroplastic [Source:UniProtKB/Swiss-Prot;Acc:Q94AR8]
AT4G13440	0	0	0	0	0	0	0	0	0	0	3	0	0	5	0	0	0	1	6	2	0	0	0	0	AT4G13440	Calcium-binding EF-hand family protein [Source:TAIR;Acc:AT4G13440]
AT4G13445	0	0	0	0	0	0	0	0	0	0	0	0	0	0	0	0	0	0	0	0	0	0	0	0	AT4G13445	pre-tRNA [Source:TAIR;Acc:AT4G13445]
AT4G13450	1	1	1	14	2	9	2	1	3	5	10	3	5	4	1	12	2	5	2	5	7	11	4	4	AT4G13450	Adenine nucleotide alpha hydrolases-like superfamily protein [Source:UniProtKB/TrEMBL;Acc:Q9T0L6]
AT4G13460	655	814	895	887	785	750	841	556	606	799	733	1048	599	669	816	1137	631	1158	889	645	589	701	949	828	SUVH9	Histone-lysine N-methyltransferase family member SUVH9 [Source:UniProtKB/Swiss-Prot;Acc:Q9T0G7]
AT4G13480	2	3	1	2	0	4	0	0	0	0	2	10	2	0	0	0	0	0	0	0	1	0	1	1	AtMYB79	Myb domain protein 79 [Source:UniProtKB/TrEMBL;Acc:Q9T0G9]
AT4G13490	0	0	0	0	0	0	2	0	0	1	0	0	0	0	0	0	0	0	0	0	0	0	0	0	AT4G13490	RING/U-box superfamily protein [Source:UniProtKB/TrEMBL;Acc:Q9T0H0]
AT4G13493	0	0	0	0	0	0	0	0	0	0	0	0	0	0	0	0	0	0	0	0	0	0	0	0	MIR850A	MIR850a; miRNA [Source:TAIR;Acc:AT4G13493]
AT4G13494	0	0	0	0	0	0	0	0	0	0	0	0	0	0	0	0	0	0	0	0	0	0	0	0	MIR863A	MIR863a; miRNA [Source:TAIR;Acc:AT4G13494]
AT4G13495	6749	7317	7582	6263	10028	6133	11495	7438	8210	8299	8122	9458	6849	6742	6733	5508	3674	6185	2549	5993	2663	7326	11908	10001	AT4G13495	other RNA [Source:TAIR;Acc:AT4G13495]
AT4G13500	1408	1880	1822	1743	877	1708	1193	880	873	1418	1301	1269	1381	1667	1626	1730	1104	1731	404	691	474	1648	1973	1816	AT4G13500	At4g13500 [Source:UniProtKB/TrEMBL;Acc:Q9T0H1]
AT4G13505	0	0	0	0	0	0	0	0	0	0	2	0	0	0	0	0	0	0	0	0	0	0	0	0	AT4G13505	other RNA [Source:TAIR;Acc:AT4G13505]
AT4G13510	0	1	0	0	0	0	0	0	0	0	0	0	0	0	1	0	0	0	0	0	0	0	0	0	AMT1-1	Ammonium transporter [Source:UniProtKB/TrEMBL;Acc:A0A178V540]
AT4G13520	1393	1923	1822	1831	1234	1645	1472	1043	1239	1518	1602	1520	1441	1836	1686	2061	1238	2091	1107	1114	1127	1624	1735	1352	SMAP1	SMAP1 [Source:UniProtKB/TrEMBL;Acc:A0A178UU77]
AT4G13530	1350	1515	1561	1618	1704	1366	1869	1209	1391	1666	1804	2288	972	1464	1332	1788	909	1645	1878	1181	1320	1606	2052	1827	AT4G13530	Transmembrane protein [Source:UniProtKB/TrEMBL;Acc:Q67ZR8]
AT4G13540	43	94	114	87	74	94	45	39	42	37	62	33	92	114	92	142	68	142	94	44	98	79	38	30	AT4G13540	Golgin family A protein [Source:UniProtKB/TrEMBL;Acc:Q9T0H4]
AT4G13550	733	959	894	840	1011	820	1107	605	699	985	906	1275	608	698	737	1046	550	960	811	657	556	908	1247	989	AT4G13550	triglyceride lipases;triglyceride lipases [Source:TAIR;Acc:AT4G13550]
AT4G13554	0	0	0	0	0	0	0	0	0	0	0	0	0	0	0	0	0	0	0	0	0	0	0	0	MIR857A	MIR857a; miRNA [Source:TAIR;Acc:AT4G13554]
AT4G13555	0	0	0	0	0	0	0	0	0	0	0	0	0	0	0	0	0	0	0	0	0	0	0	0	MIR397B	MIR397B; miRNA [Source:TAIR;Acc:AT4G13555]
AT4G13560	258	253	229	283	608	214	419	332	374	397	528	591	271	231	239	221	126	232	129	156	107	468	457	407	UNE15	Late embryogenesis abundant protein (LEA) family protein [Source:UniProtKB/TrEMBL;Acc:Q9T0H6]
AT4G13564	0	0	0	0	0	0	0	0	0	0	0	0	0	0	0	0	0	0	0	0	0	0	0	0	MIR841A	MIR841a; miRNA [Source:TAIR;Acc:AT4G13564]
AT4G13570	163	126	120	136	294	116	306	179	218	214	214	294	102	101	112	84	62	93	58	158	51	196	275	244	HTA4	Histone H2A [Source:UniProtKB/TrEMBL;Acc:F4JT33]
AT4G13572	249	241	218	260	412	279	369	269	326	435	406	433	192	261	211	151	107	150	79	246	78	342	597	460	AT4G13572	unknown protein; FUNCTIONS IN: molecular_function unknown; INVOLVED IN: biological_process unknown; LOCATED IN: cellular_component unknown; Has 0 Blast hits to 0 proteins in 0 species (source: NCBI BLink). [Source:TAIR;Acc:AT4G13572]
AT4G13575	1198	1274	1276	1231	2103	1118	2421	1553	1714	2603	1542	2474	847	1295	1205	664	345	706	465	967	296	1607	2619	2139	AT4G13575	unknown protein; FUNCTIONS IN: molecular_function unknown; INVOLVED IN: biological_process unknown; LOCATED IN: cellular_component unknown; Has 30201 Blast hits to 17322 proteins in 780 species: Archae - 12; Bacteria - 1396; Metazoa - 17338; Fungi - /.../ Plants - 5037; Viruses - 0; Other Eukaryotes - 2996 (source: NCBI BLink). [Source:TAIR;Acc:AT4G13575]
AT4G13577	132	113	117	124	228	147	312	263	348	363	262	401	132	119	126	43	20	47	27	207	14	109	147	124	AT4G13577	-
AT4G13580	0	0	0	0	0	0	0	0	0	0	0	0	0	0	0	0	0	0	0	1	1	0	0	0	DIR18	Dirigent protein 18 [Source:UniProtKB/Swiss-Prot;Acc:Q9T0H8]
AT4G13590	1774	2077	2121	2039	1441	1904	1557	1077	1129	1518	1790	1718	1495	1886	1797	2436	1402	2412	1030	1014	994	1804	1838	1998	PAM71-HL	Protein PAM71-homolog, chloroplastic [Source:UniProtKB/Swiss-Prot;Acc:Q9T0H9]
AT4G13600	24	24	20	15	14	7	8	12	13	9	28	3	20	29	11	20	11	13	8	6	13	11	7	11	AT4G13600	Carbohydrate-binding X8 domain superfamily protein [Source:UniProtKB/TrEMBL;Acc:F4JT39]
AT4G13610	0	0	0	0	0	0	0	0	0	0	0	0	0	0	0	0	0	0	0	0	0	0	0	0	MET3	DNA (cytosine-5)-methyltransferase 3 [Source:UniProtKB/Swiss-Prot;Acc:Q9T0I1]
AT4G13615	1860	2646	2622	2336	2039	2191	2268	1427	1708	2643	2629	3069	1986	2507	2667	3640	1875	3490	2988	2010	3139	2452	2527	2327	AT4G13615	At4g13612 [Source:UniProtKB/TrEMBL;Acc:Q8GXU7]
AT4G13620	1	0	0	0	0	0	0	0	0	0	0	0	0	0	0	0	0	1	0	0	0	0	0	0	ERF062	Ethylene-responsive transcription factor ERF062 [Source:UniProtKB/Swiss-Prot;Acc:Q9SVQ0]
AT4G13630	406	410	439	422	417	315	437	263	313	447	507	638	379	406	457	536	312	563	378	281	356	409	507	473	AT4G13630	Protein of unknown function, DUF593 [Source:TAIR;Acc:AT4G13630]
AT4G13640	936	1110	1139	1340	1029	1039	972	739	791	1019	1142	1144	1047	1121	996	1115	615	1083	573	731	701	1173	1320	1286	UNE16	Homeodomain-like superfamily protein [Source:TAIR;Acc:AT4G13640]
AT4G13650	66	76	117	111	60	72	75	53	43	81	61	53	78	101	101	148	75	113	61	46	49	48	70	60	PCMP-H42	Pentatricopeptide repeat-containing protein At4g13650 [Source:UniProtKB/Swiss-Prot;Acc:Q9SVP7]
AT4G13660	4	7	13	22	3	13	5	2	1	1	1	1	7	21	32	16	23	13	71	20	79	6	1	0	PRR2	Pinoresinol reductase 2 [Source:UniProtKB/Swiss-Prot;Acc:Q9SVP6]
AT4G13670	1692	2124	2113	2243	1515	1933	1656	1001	1193	1421	1452	1742	1479	1869	1739	2356	1423	2556	683	903	647	1578	2182	1837	PTAC5	Protein disulfide isomerase pTAC5, chloroplastic [Source:UniProtKB/Swiss-Prot;Acc:A1A6M1]
AT4G13680	0	7	3	10	0	4	1	1	2	6	0	1	2	1	10	2	2	3	0	0	1	0	4	7	AT4G13680	Uncharacterized protein AT4g13680 [Source:UniProtKB/TrEMBL;Acc:Q9SVP4]
AT4G13690	33	49	35	27	31	17	21	15	20	31	44	16	35	47	46	39	15	47	26	17	25	18	7	19	AT4G13690	RNA-binding protein [Source:UniProtKB/TrEMBL;Acc:Q1PE84]
AT4G13700	0	0	0	0	0	0	0	0	0	0	0	0	0	0	0	2	1	0	0	0	0	0	0	0	ATPAP23	purple acid phosphatase 23 [Source:TAIR;Acc:AT4G13700]
AT4G13710	95	134	121	126	153	104	88	69	87	99	181	68	102	158	97	193	101	164	87	104	94	99	37	62	AT4G13710	Probable pectate lyase 15 [Source:UniProtKB/Swiss-Prot;Acc:Q944R1]
AT4G13720	558	640	643	504	391	577	390	256	324	514	515	424	484	628	548	685	374	648	255	342	380	661	522	514	AT4G13720	Inosine triphosphate pyrophosphatase family protein [Source:TAIR;Acc:AT4G13720]
AT4G13730	499	573	605	636	499	577	551	346	428	503	508	614	513	614	562	799	421	645	519	451	450	631	672	680	AT4G13730	Ypt/Rab-GAP domain of gyp1p superfamily protein [Source:UniProtKB/TrEMBL;Acc:Q9SVN9]
AT4G13750	152	198	199	190	190	172	143	73	88	96	141	103	109	261	247	340	132	241	190	98	106	121	92	83	NOV	Histidine kinase-, DNA gyrase B-, and HSP90-like ATPase family protein [Source:UniProtKB/TrEMBL;Acc:F4JTS8]
AT4G13760	0	0	0	0	0	0	0	0	0	0	0	0	0	0	0	0	0	0	0	0	0	0	0	0	AT4G13760	Pectin lyase-like superfamily protein [Source:UniProtKB/TrEMBL;Acc:F4JTS9]
AT4G13770	10368	13070	13039	13263	10449	9721	11581	7106	7703	10562	13605	14266	8608	12057	13177	16399	10731	16648	2045	6368	2927	10785	10175	11676	CYP83A1	Cytochrome P450 83A1 [Source:UniProtKB/Swiss-Prot;Acc:P48421]
AT4G13780	1274	1736	1925	1860	1493	1701	1512	1004	1147	1381	1337	1494	1314	1784	1569	2137	1103	1930	1886	1235	1424	1331	1605	1631	AT4G13780	Methionine--tRNA ligase, cytoplasmic [Source:UniProtKB/Swiss-Prot;Acc:Q9SVN5]
AT4G13790	0	1	3	6	5	1	4	0	6	4	1	4	4	0	1	1	2	8	10	1	13	17	0	1	AT4G13790	At4g13790 [Source:UniProtKB/TrEMBL;Acc:Q9SVN4]
AT4G13800	85	92	88	88	207	92	198	138	125	213	216	266	70	86	75	178	84	207	158	140	143	161	274	252	AT4G13800	Probable magnesium transporter NIPA2 [Source:UniProtKB/Swiss-Prot;Acc:B3LFA3]
AT4G13810	576	665	632	636	722	552	778	509	666	797	839	979	593	693	711	1182	604	1071	719	600	604	750	901	779	RLP47	-
AT4G13820	13	21	31	20	23	28	25	21	12	16	29	20	27	33	55	49	20	53	121	45	110	22	35	17	AT4G13820	Disease resistance like protein [Source:UniProtKB/TrEMBL;Acc:Q8RXQ6]
AT4G13830	2656	2700	2724	2761	3673	2538	3656	2513	2959	4110	4460	5871	2743	2845	2461	2196	1143	1910	1031	2316	1275	4255	4673	5066	ATJ20	Chaperone protein dnaJ 20, chloroplastic [Source:UniProtKB/Swiss-Prot;Acc:Q9SDN0]
AT4G13840	3029	3940	4175	3544	3638	3581	4557	2779	3307	4014	3937	5402	3562	4333	3957	4921	2721	5007	1800	2679	1435	3292	3916	3616	CER26	Protein ECERIFERUM 26 [Source:UniProtKB/Swiss-Prot;Acc:Q9SVM9]
AT4G13850	2341	3196	3197	2993	2247	2513	1672	1297	1403	1536	2275	1644	2861	3334	3011	4280	2363	4118	2595	1597	2531	1656	1252	1382	RBG2	Glycine-rich RNA-binding protein 2, mitochondrial [Source:UniProtKB/Swiss-Prot;Acc:Q9SVM8]
AT4G13860	8	7	6	11	2	4	4	2	2	5	5	9	7	2	3	16	12	15	0	2	4	4	0	9	AT4G13860	At4g13860 [Source:UniProtKB/TrEMBL;Acc:Q6ID29]
AT4G13870	64	70	107	107	83	78	96	52	53	111	101	93	91	148	118	117	60	119	95	46	87	114	81	109	WEX	Werner Syndrome-like exonuclease [Source:UniProtKB/Swiss-Prot;Acc:Q84LH3]
AT4G13880	16	42	48	37	75	66	89	37	35	71	80	74	35	31	56	109	43	102	205	50	94	19	74	74	AtRLP48	-
AT4G13885	24	27	25	31	40	26	20	26	15	34	20	43	23	37	24	21	21	58	40	26	18	49	42	47	AT4G13885	Polynucleotidyl transferase, ribonuclease H-like superfamily protein [Source:UniProtKB/TrEMBL;Acc:F4JTU8]
AT4G13890	21	42	9	9	0	16	6	1	6	5	2	2	10	9	16	65	18	65	312	43	184	7	11	9	SHM5	Serine hydroxymethyltransferase 5 [Source:UniProtKB/Swiss-Prot;Acc:Q9SVM4]
AT4G13918	0	6	9	7	4	5	13	5	5	9	4	10	1	8	3	11	9	7	4	1	2	3	5	2	AT4G13918	Potential natural antisense gene, locus overlaps with AT4G13920 [Source:TAIR;Acc:AT4G13918]
AT4G13920	0	0	0	0	0	0	0	0	0	0	0	0	0	0	0	0	0	0	0	0	0	0	0	0	AtRLP50	Receptor-like protein 50 [Source:UniProtKB/Swiss-Prot;Acc:Q93YT3]
AT4G13930	3786	4580	5357	5097	3658	4244	3702	2616	2927	3445	3613	3358	4096	5209	5067	7069	3964	6902	3242	3028	2792	3781	2879	2939	SHM4	Serine hydroxymethyltransferase 4 [Source:UniProtKB/Swiss-Prot;Acc:O23254]
AT4G13940	17290	22567	21893	21464	13221	18339	13557	10476	10748	14024	14998	13017	18909	23356	22006	23790	13218	21497	14826	12874	13256	15787	12650	13700	SAHH1	Adenosylhomocysteinase 1 [Source:UniProtKB/Swiss-Prot;Acc:O23255]
AT4G13950	137	205	220	197	160	183	123	126	114	168	196	143	179	226	186	227	120	269	183	136	131	189	118	133	RALFL31	Protein RALF-like 31 [Source:UniProtKB/Swiss-Prot;Acc:Q2HIM9]
AT4G13955	0	0	0	0	0	0	0	0	0	0	0	0	0	0	0	0	0	0	0	0	0	0	0	0	AT4G13955	Putative defensin-like protein 88 [Source:UniProtKB/Swiss-Prot;Acc:Q2V3J1]
AT4G13960	0	0	0	0	0	0	0	0	0	3	0	0	0	0	0	0	0	0	0	0	0	0	0	0	AT4G13960	F-box/RNI-like superfamily protein [Source:TAIR;Acc:AT4G13960]
AT4G13965	0	0	0	0	0	0	0	0	0	0	0	0	0	0	0	0	0	0	0	0	0	0	0	0	AT4G13965	Protein with RNI-like/FBD-like domains [Source:TAIR;Acc:AT4G13965]
AT4G13968	0	0	0	0	0	0	0	0	0	0	0	0	0	0	0	0	0	0	0	0	0	0	0	0	AT4G13968	Putative defensin-like protein 89 [Source:UniProtKB/Swiss-Prot;Acc:Q2V3J0]
AT4G13970	330	400	418	414	405	324	382	249	327	372	426	468	321	426	393	518	284	507	407	293	356	348	418	343	AT4G13970	Zinc ion binding protein [Source:UniProtKB/TrEMBL;Acc:F4JTW1]
AT4G13980	304	375	384	401	361	393	338	254	286	410	412	437	281	423	336	431	256	446	415	257	385	407	339	447	HSFA5	Heat stress transcription factor A-5 [Source:UniProtKB/Swiss-Prot;Acc:Q94BZ5]
AT4G13985	0	0	0	0	1	0	0	0	0	0	0	0	0	0	0	0	0	0	0	0	0	0	0	0	FBD1	FBD-associated F-box protein At4g13985 [Source:UniProtKB/Swiss-Prot;Acc:Q4PSI6]
AT4G13990	90	109	110	125	116	101	79	77	70	128	129	124	97	129	117	189	81	146	86	87	55	66	61	43	GT14	Probable xyloglucan galactosyltransferase GT14 [Source:UniProtKB/Swiss-Prot;Acc:Q84R16]
AT4G13992	20	8	13	20	27	20	16	10	19	11	20	15	11	0	13	26	12	16	8	5	2	17	20	18	AT4G13992	Cysteine/Histidine-rich C1 domain family protein [Source:UniProtKB/TrEMBL;Acc:B3H723]
AT4G14000	329	389	385	352	368	333	350	209	284	322	421	352	361	422	322	524	272	428	261	304	295	355	414	379	AT4G14000	Putative methyltransferase family protein [Source:UniProtKB/TrEMBL;Acc:Q8VY62]
AT4G14010	0	0	0	0	0	0	0	0	0	0	0	0	0	0	0	0	0	0	0	0	0	0	0	0	RALFL32	RALFL32 [Source:UniProtKB/TrEMBL;Acc:A0A178UXD6]
AT4G14020	294	363	273	290	566	236	378	301	388	519	807	727	260	300	328	412	225	482	945	402	754	449	380	343	AT4G14020	At4g14020 [Source:UniProtKB/TrEMBL;Acc:O23263]
AT4G14030	3036	3489	3611	3772	3747	3201	3373	2063	2392	4189	3624	4434	2540	3266	3042	3313	1987	3723	3724	2711	3112	3395	3832	4023	SBP1	Selenium-binding protein 1 [Source:UniProtKB/Swiss-Prot;Acc:O23264]
AT4G14040	6042	6941	8272	8631	6039	6472	6146	3681	3825	4792	7236	7419	5076	6653	7339	10021	6203	8967	1132	3554	1884	5682	5192	6048	SBP2	Selenium-binding protein 2 [Source:UniProtKB/Swiss-Prot;Acc:Q93WN0]
AT4G14050	58	54	67	65	34	67	32	36	24	29	28	27	26	66	68	63	52	68	48	36	36	25	30	17	PCMP-H13	Pentatricopeptide repeat-containing protein At4g14050, mitochondrial [Source:UniProtKB/Swiss-Prot;Acc:O23266]
AT4G14060	0	1	2	5	0	3	0	0	0	0	0	0	0	0	0	1	1	7	1	0	1	0	0	0	AT4G14060	AT4g14060/dl3070w [Source:UniProtKB/TrEMBL;Acc:O23267]
AT4G14070	2182	3092	3123	3130	2771	2850	2783	1727	2020	2735	2743	3445	2271	2524	2661	3253	1936	2959	1357	1566	1308	2819	3345	3220	AAE15	Long-chain-fatty-acid--[acyl-carrier-protein] ligase AEE15, chloroplastic [Source:UniProtKB/Swiss-Prot;Acc:Q8W471]
AT4G14080	0	0	0	1	52	0	6	19	12	114	85	0	0	0	0	15	24	3	45	12	26	60	3	33	A6	Probable glucan endo-1,3-beta-glucosidase A6 [Source:UniProtKB/Swiss-Prot;Acc:Q06915]
AT4G14090	89	89	113	222	51	85	47	15	27	33	82	70	99	103	170	305	224	332	32	42	19	30	40	23	UGT75C1	UDP-glycosyltransferase 75C1 [Source:UniProtKB/Swiss-Prot;Acc:Q0WW21]
AT4G14096	174	255	237	208	192	205	166	130	160	177	216	220	155	221	188	242	165	284	112	142	130	165	154	218	AT4G14096	F-box/LRR-repeat protein At4g14096 [Source:UniProtKB/Swiss-Prot;Acc:Q94B46]
AT4G14100	379	419	369	403	248	308	239	218	202	308	335	274	288	344	277	340	250	389	163	185	177	313	279	292	AT4G14100	Uncharacterized protein At4g14100 [Source:UniProtKB/Swiss-Prot;Acc:Q67YC9]
AT4G14103	54	75	101	75	35	59	31	15	24	20	37	17	49	66	65	94	58	65	12	15	28	29	17	13	AT4G14103	F-box/RNI-like superfamily protein [Source:UniProtKB/TrEMBL;Acc:F4JUK8]
AT4G14104	0	0	0	2	1	1	0	0	0	0	0	0	3	0	3	3	0	0	0	0	2	2	0	0	AT4G14104	Capsid-like protein [Source:UniProtKB/TrEMBL;Acc:Q1G3I6]
AT4G14105	0	0	0	0	0	0	0	0	0	0	0	0	0	0	0	0	0	0	0	0	0	0	0	0	AT4G14105	unknown protein; Has 30201 Blast hits to 17322 proteins in 780 species: Archae - 12; Bacteria - 1396; Metazoa - 17338; Fungi - 3422; Plants - 5037; Viruses - 0; Other Eukaryotes - 2996 (source: NCBI BLink). [Source:TAIR;Acc:AT4G14105]
AT4G14110	478	589	565	570	478	499	365	375	352	578	649	529	456	646	517	701	479	860	759	428	718	572	452	522	CSN8	COP9 signalosome complex subunit 8 [Source:UniProtKB/Swiss-Prot;Acc:P43255]
AT4G14120	59	54	53	68	29	61	39	14	19	34	45	19	29	46	47	64	25	71	30	25	28	23	22	22	AT4G14120	unknown protein; BEST Arabidopsis thaliana protein match is: unknown protein (TAIR:AT3G23740.1); Has 18 Blast hits to 16 proteins in 6 species: Archae - 0; Bacteria - 0; Metazoa - 0; Fungi - 0; Plants - 18; Viruses - 0; Other Eukaryotes - 0 (source: /.../BLink). [Source:TAIR;Acc:AT4G14120]
AT4G14130	63	82	75	97	79	111	88	84	122	133	74	32	44	41	35	38	45	35	124	105	163	217	62	59	XTH15	Xyloglucan endotransglucosylase/hydrolase protein 15 [Source:UniProtKB/Swiss-Prot;Acc:Q38911]
AT4G14140	4	3	6	3	3	3	2	0	0	4	2	5	1	7	1	11	0	5	7	3	7	4	9	3	MET2	DNA methyltransferase 2 [Source:TAIR;Acc:AT4G14140]
AT4G14145	176	233	250	280	204	238	209	203	199	225	320	266	261	281	257	241	154	267	156	165	188	266	276	311	AT4G14145	At4g14145 [Source:UniProtKB/TrEMBL;Acc:A0JPW4]
AT4G14147	148	198	216	193	187	199	176	127	166	234	247	194	206	243	221	241	152	241	303	114	284	186	206	249	ARPC4	Actin-related protein 2/3 complex subunit 4 [Source:UniProtKB/TrEMBL;Acc:F4JUL8]
AT4G14150	112	155	122	147	96	154	56	62	43	48	79	20	101	109	130	213	106	155	75	44	45	76	34	29	KIN12A	Kinesin-like protein KIN-12A [Source:UniProtKB/Swiss-Prot;Acc:Q9LDN0]
AT4G14160	2102	2419	2560	2633	2170	2268	2247	1476	1673	1908	2017	2324	1756	2187	2194	3206	1567	2494	2333	1659	1869	2059	2321	2143	AT4G14160	Sec23/Sec24 protein transport family protein [Source:UniProtKB/TrEMBL;Acc:F4JUM1]
AT4G14165	0	3	0	1	0	0	1	0	2	0	0	0	0	0	0	2	2	0	1	0	0	0	0	4	AT4G14165	F-box family protein-like protein [Source:UniProtKB/TrEMBL;Acc:F4JUM4]
AT4G14170	72	44	71	51	32	41	56	21	25	34	35	28	55	62	52	81	24	81	41	41	25	37	28	29	PCMP-E17	Pentatricopeptide repeat-containing protein At4g14170 [Source:UniProtKB/Swiss-Prot;Acc:Q5XEY7]
AT4G14180	6	23	15	21	10	31	6	10	9	9	10	6	8	10	11	29	7	13	19	11	18	5	15	7	PRD1	Protein PRD1 [Source:UniProtKB/Swiss-Prot;Acc:O23277]
AT4G14190	97	134	131	124	94	88	145	77	88	160	110	161	70	106	115	168	87	165	77	54	85	92	123	140	AT4G14190	Pentatricopeptide repeat-containing protein At4g14190, chloroplastic [Source:UniProtKB/Swiss-Prot;Acc:O23278]
AT4G14200	223	325	295	330	439	276	265	188	217	308	382	254	230	264	215	409	195	314	158	238	182	256	150	214	AT4G14200	Pentatricopeptide repeat (PPR) superfamily protein [Source:UniProtKB/TrEMBL;Acc:F4JUM8]
AT4G14210	3242	3611	3844	3947	3196	3389	3761	2726	2593	3930	3823	4776	2921	3409	3086	3880	2489	3811	1434	2443	1397	4512	4951	4877	PDS	15-cis-phytoene desaturase, chloroplastic/chromoplastic [Source:UniProtKB/Swiss-Prot;Acc:Q07356]
AT4G14220	358	416	356	413	359	455	368	291	328	375	407	480	405	486	605	929	455	868	1124	361	720	311	364	372	RHF1A	E3 ubiquitin-protein ligase RHF1A [Source:UniProtKB/Swiss-Prot;Acc:Q4TU14]
AT4G14225	0	0	0	0	0	0	0	0	0	0	0	0	0	0	0	0	0	0	0	0	0	0	0	0	SAP8	Putative zinc finger A20 and AN1 domain-containing stress-associated protein 8 [Source:UniProtKB/Swiss-Prot;Acc:Q3EA33]
AT4G14226	0	0	0	0	0	0	1	0	0	0	0	0	0	0	0	0	0	0	0	0	0	0	0	0	AT4G14226	unknown protein; Has 30201 Blast hits to 17322 proteins in 780 species: Archae - 12; Bacteria - 1396; Metazoa - 17338; Fungi - 3422; Plants - 5037; Viruses - 0; Other Eukaryotes - 2996 (source: NCBI BLink). [Source:TAIR;Acc:AT4G14226]
AT4G14230	2256	2776	2907	2835	1891	2451	2065	1459	1551	2188	2311	2748	2277	2424	2267	2869	1787	2734	1889	1438	1804	1832	2497	2141	CBSDUF2	DUF21 domain-containing protein At4g14230 [Source:UniProtKB/Swiss-Prot;Acc:Q4V3C7]
AT4G14240	837	836	877	797	981	833	1014	679	687	1113	1167	1194	722	1026	845	1221	716	1137	723	650	603	1013	1125	1046	CBSDUF1	DUF21 domain-containing protein At4g14240 [Source:UniProtKB/Swiss-Prot;Acc:Q67XQ0]
AT4G14245	0	0	1	4	1	0	0	0	0	3	0	0	0	0	0	0	0	0	3	4	8	0	0	0	AT4G14245	Structural constituent of ribosome protein [Source:UniProtKB/TrEMBL;Acc:A0A1P8B411]
AT4G14250	0	0	0	0	0	0	0	1	0	0	0	0	0	0	0	0	0	0	0	0	0	0	0	0	AT4G14250	structural constituent of ribosome [Source:TAIR;Acc:AT4G14250]
AT4G14260	0	0	0	0	0	0	0	0	0	0	0	0	0	0	0	0	0	0	0	0	0	0	0	0	AT4G14260	Protein of unknown function (DUF295) [Source:TAIR;Acc:AT4G14260]
AT4G14270	4646	5853	5400	5057	4270	4752	4237	2782	3463	4765	5981	6059	3894	4958	3535	3778	2253	3799	2138	3077	3183	4266	3807	4041	CID2	Polyadenylate-binding protein-interacting protein 2 [Source:UniProtKB/Swiss-Prot;Acc:Q94AR4]
AT4G14272	0	0	0	0	0	0	0	0	0	1	0	0	0	0	0	0	0	0	0	0	0	0	0	0	AT4G14272	Putative defensin-like protein 28 [Source:UniProtKB/Swiss-Prot;Acc:P0CAY0]
AT4G14276	0	0	0	0	0	0	0	0	0	0	0	0	0	0	0	0	0	0	0	0	0	0	0	0	AT4G14276	Defensin-like protein 21 [Source:UniProtKB/Swiss-Prot;Acc:P0CAX9]
AT4G14280	0	0	0	0	0	0	0	0	0	0	0	0	0	0	0	0	0	0	0	0	0	0	0	0	AT4G14280	ARM repeat superfamily protein [Source:UniProtKB/TrEMBL;Acc:Q1PE83]
AT4G14290	124	113	128	98	110	98	71	55	39	70	108	55	85	73	87	157	76	114	80	42	68	74	58	61	AT4G14290	Alpha/beta-Hydrolases superfamily protein [Source:UniProtKB/TrEMBL;Acc:F4JUP6]
AT4G14300	1158	1414	1536	1655	1225	1351	1317	910	970	1306	1202	1428	1162	1351	1369	1708	994	1640	814	915	687	1348	1658	1303	RNP1	Heterogeneous nuclear ribonucleoprotein 1 [Source:UniProtKB/Swiss-Prot;Acc:Q8W034]
AT4G14301	0	0	0	0	0	0	0	0	0	0	0	0	0	0	0	0	0	0	0	0	0	0	0	0	AT4G14301	unknown protein; FUNCTIONS IN: molecular_function unknown; INVOLVED IN: biological_process unknown; LOCATED IN: endomembrane system; BEST Arabidopsis thaliana protein match is: unknown protein (TAIR:AT3G23450.1); Has 101 Blast hits to 93 proteins in /.../ecies: Archae - 0; Bacteria - 27; Metazoa - 16; Fungi - 5; Plants - 34; Viruses - 3; Other Eukaryotes - 16 (source: NCBI BLink). [Source:TAIR;Acc:AT4G14301]
AT4G14305	50	36	25	28	37	34	35	20	25	32	24	20	22	31	41	28	19	26	70	25	60	13	32	20	AT4G14305	Peroxisomal membrane 22 kDa (Mpv17/PMP22) family protein [Source:UniProtKB/TrEMBL;Acc:Q56WE5]
AT4G14310	327	398	426	419	243	432	202	165	155	181	272	135	352	416	398	571	264	423	253	159	224	205	156	178	AT4G14310	KIN14B-interacting protein At4g14310 [Source:UniProtKB/Swiss-Prot;Acc:F4JUQ2]
AT4G14315	0	0	0	0	0	0	0	0	0	0	0	0	0	0	0	0	0	0	0	0	0	0	0	0	AT4G14315	unknown protein; FUNCTIONS IN: molecular_function unknown; INVOLVED IN: biological_process unknown; LOCATED IN: endomembrane system; Has 35333 Blast hits to 34131 proteins in 2444 species: Archae - 798; Bacteria - 22429; Metazoa - 974; Fungi - 991; /.../ - 531; Viruses - 0; Other Eukaryotes - 9610 (source: NCBI BLink). [Source:TAIR;Acc:AT4G14315]
AT4G14320	2523	3172	3310	2880	1977	2555	2057	1586	1805	2115	2474	1625	3112	3558	3308	3744	2182	4165	2478	1733	2507	2619	1964	2018	AT4G14320	Zinc-binding ribosomal protein family protein [Source:UniProtKB/TrEMBL;Acc:F4JUQ4]
AT4G14330	174	277	318	306	173	244	104	76	97	88	124	28	225	332	232	361	191	259	125	79	86	111	48	40	KIN10A	Kinesin-like protein KIN-10A [Source:UniProtKB/Swiss-Prot;Acc:Q8VWI7]
AT4G14340	745	822	858	1009	977	863	780	529	660	912	1055	1111	601	666	735	945	550	902	833	575	723	851	969	967	CKL11	Casein kinase 1-like protein 11 [Source:UniProtKB/Swiss-Prot;Acc:Q39050]
AT4G14342	658	757	739	673	572	623	527	389	402	519	603	548	631	721	780	907	511	865	473	401	395	579	644	570	AT4G14342	Splicing factor 3B subunit 5/RDS3 complex subunit 10 [Source:TAIR;Acc:AT4G14342]
AT4G14345	0	0	0	0	0	0	0	0	0	0	0	0	0	0	0	0	0	0	0	0	0	0	0	0	AT4G14345	pre-tRNA [Source:TAIR;Acc:AT4G14345]
AT4G14350	890	1219	1287	1523	1091	1292	1053	678	786	963	981	1297	839	972	1158	1410	698	1249	1569	616	1046	1188	1336	1218	AT4G14350	Non-specific serine/threonine protein kinase [Source:UniProtKB/TrEMBL;Acc:Q8L7S7]
AT4G14358	0	0	0	0	0	0	0	0	0	0	0	0	0	0	0	0	0	0	0	0	0	0	0	0	AT4G14358	High affinity nitrate transporter [Source:UniProtKB/TrEMBL;Acc:Q1G385]
AT4G14360	1600	1967	2263	2345	1498	2007	1471	1037	1128	1414	1282	1613	1538	1924	1865	2194	1216	1859	953	1067	844	1580	1929	1762	AT4G14360	Probable methyltransferase PMT3 [Source:UniProtKB/Swiss-Prot;Acc:Q93YV7]
AT4G14365	1566	2192	1693	2482	1084	3010	1116	1256	1119	1306	1305	1591	2034	3214	3500	2906	1503	2738	6934	2082	5118	1807	2146	1872	XBAT34	Putative E3 ubiquitin-protein ligase XBAT34 [Source:UniProtKB/Swiss-Prot;Acc:Q9FPH0]
AT4G14368	0	0	1	2	0	2	0	4	0	1	0	0	0	0	0	0	2	2	50	4	21	0	7	0	AT4G14368	Regulator of chromosome condensation (RCC1) family protein [Source:UniProtKB/TrEMBL;Acc:F4JVE8]
AT4G14370	78	90	57	148	36	155	56	52	54	42	50	58	104	98	160	155	66	103	941	149	652	115	132	130	AT4G14370	Disease resistance protein (TIR-NBS-LRR class) family [Source:TAIR;Acc:AT4G14370]
AT4G14380	37	20	29	30	31	24	33	20	19	34	42	27	17	19	18	26	12	20	11	21	12	49	11	30	AT4G14380	Cotton fiber protein [Source:UniProtKB/TrEMBL;Acc:O23294]
AT4G14385	343	449	458	457	382	397	344	245	268	406	450	354	419	452	332	495	225	474	313	277	366	390	408	389	AT4G14385	Histone acetyltransferase subunit NuA4-domain protein [Source:UniProtKB/TrEMBL;Acc:Q93VF4]
AT4G14390	43	60	49	17	21	61	16	14	9	28	7	23	22	36	51	102	55	84	580	89	345	2	19	16	AT4G14390	Ankyrin repeat family protein [Source:UniProtKB/TrEMBL;Acc:F4JVF4]
AT4G14400	11036	14356	12597	11736	6905	15709	7360	4792	6682	10655	8236	9979	9069	15266	13048	16746	10234	13755	11484	5269	8275	6264	7624	7192	ACD6	Protein ACCELERATED CELL DEATH 6 [Source:UniProtKB/Swiss-Prot;Acc:Q8LPS2]
AT4G14410	1132	1427	1360	1251	1354	1193	1273	791	1047	1594	1613	1703	1240	1577	1433	1534	787	1605	1995	991	1900	1621	1480	1674	BHLH104	Transcription factor bHLH104 [Source:UniProtKB/Swiss-Prot;Acc:Q8L467]
AT4G14415	0	0	0	0	0	0	0	0	0	0	0	0	0	0	0	0	0	0	0	0	0	0	0	0	AT4G14415	pre-tRNA [Source:TAIR;Acc:AT4G14415]
AT4G14420	1069	1332	1436	1421	959	1179	764	667	714	1032	1172	763	1277	1583	1489	2043	1104	2280	1740	717	1518	945	683	920	AT4G14420	AT4g14420/dl3250c [Source:UniProtKB/TrEMBL;Acc:O23298]
AT4G14430	901	1238	1153	1256	722	996	775	522	611	856	1020	1152	951	1173	1103	1562	930	1605	1633	847	1480	1144	1073	1170	ECI2	PEC12 [Source:UniProtKB/TrEMBL;Acc:A0A178UV55]
AT4G14440	814	1020	946	907	673	773	801	546	569	636	873	674	828	930	789	1098	635	1403	649	591	644	696	516	544	ECI3	Enoyl-CoA delta isomerase 3 [Source:UniProtKB/Swiss-Prot;Acc:O23300]
AT4G14450	5	7	2	7	9	6	10	9	8	16	19	15	15	21	17	15	8	20	131	22	83	12	8	6	AT4G14450	Uncharacterized protein At4g14450, chloroplastic [Source:UniProtKB/Swiss-Prot;Acc:Q6NN02]
AT4G14455	273	340	355	329	347	272	282	224	254	339	481	352	383	340	426	411	246	483	313	220	364	357	297	282	BET12	At4g14455 [Source:UniProtKB/TrEMBL;Acc:Q147J7]
AT4G14465	29	40	34	39	1	32	15	1	6	2	3	4	56	48	75	101	26	41	27	19	40	0	0	0	AHL20	AT-hook motif nuclear-localized protein 20 [Source:UniProtKB/Swiss-Prot;Acc:Q8GWQ2]
AT4G14480	97	122	122	129	188	80	184	114	141	197	155	284	106	168	105	198	99	180	77	113	72	131	166	148	BLUS1	Serine/threonine-protein kinase BLUS1 [Source:UniProtKB/Swiss-Prot;Acc:O23304]
AT4G14490	63	56	79	96	45	50	35	17	23	52	52	21	38	45	47	71	43	45	34	14	23	32	33	29	AT4G14490	FHA domain-containing protein At4g14490 [Source:UniProtKB/Swiss-Prot;Acc:O23305]
AT4G14500	1168	1566	1687	1719	1083	1596	977	632	745	1247	1095	1250	806	1085	1030	1248	652	1135	737	680	688	1223	1425	1468	AT4G14500	AT4g14500/dl3290w [Source:UniProtKB/TrEMBL;Acc:Q944M2]
AT4G14504	0	0	0	0	0	0	0	0	0	0	0	0	0	0	0	0	0	0	0	0	0	0	0	0	MIR852A	MIR852a; miRNA [Source:TAIR;Acc:AT4G14504]
AT4G14510	301	453	488	447	461	401	458	268	274	375	325	377	320	396	489	828	431	820	244	235	142	288	412	275	CFM3B	CRM-domain containing factor CFM3B, chloroplastic [Source:UniProtKB/Swiss-Prot;Acc:F4JVH1]
AT4G14520	199	271	276	270	307	204	262	191	220	268	301	360	246	248	204	215	145	260	184	182	157	271	268	272	NRPB7L	DNA-directed RNA polymerase subunit 7-like protein [Source:UniProtKB/Swiss-Prot;Acc:Q6NML5]
AT4G14530	0	0	0	0	0	1	0	0	0	0	5	0	0	5	1	1	1	0	0	0	0	1	0	1	AT4G14530	Agamous-like MADS-box protein [Source:UniProtKB/TrEMBL;Acc:O23309]
AT4G14540	1301	1285	1376	1162	1098	1055	1202	722	852	1418	1321	1601	1002	1205	1133	1066	559	1130	425	803	423	1263	1540	1481	NFYB3	Nuclear transcription factor Y subunit B-3 [Source:UniProtKB/Swiss-Prot;Acc:O23310]
AT4G14548	64	107	119	59	147	53	144	70	129	143	146	154	78	96	79	80	42	81	120	50	74	113	106	110	AT4G14548	other RNA [Source:TAIR;Acc:AT4G14548]
AT4G14550	440	612	623	689	525	518	491	310	291	556	555	668	280	312	250	429	222	422	126	271	185	385	521	421	IAA14	indole-3-acetic acid inducible 14 [Source:TAIR;Acc:AT4G14550]
AT4G14560	672	629	706	668	776	637	803	635	583	947	851	1092	569	457	393	509	314	528	72	433	107	826	838	794	IAA1	Auxin-responsive protein [Source:UniProtKB/TrEMBL;Acc:Q67YC2]
AT4G14570	912	1197	1200	1393	1244	1143	1128	708	822	1237	1354	1559	839	983	855	1323	765	1285	559	732	591	1240	1459	1272	AT4G14570	acylaminoacyl-peptidase-related [Source:TAIR;Acc:AT4G14570]
AT4G14580	158	214	171	196	182	153	160	100	97	165	162	177	106	79	114	73	52	86	53	90	42	183	263	189	CIPK4	CBL-interacting serine/threonine-protein kinase 4 [Source:UniProtKB/Swiss-Prot;Acc:Q9SUL7]
AT4G14590	56	57	42	56	21	44	30	27	26	48	39	45	66	120	61	61	44	59	34	21	49	42	29	31	emb2739	Embryo defective 2739 [Source:UniProtKB/TrEMBL;Acc:O23315]
AT4G14600	157	229	179	168	178	197	170	133	140	191	230	229	227	188	237	248	165	259	195	148	184	175	193	169	AT4G14600	Bet1-like protein At4g14600 [Source:UniProtKB/Swiss-Prot;Acc:Q8VXX9]
AT4G14605	390	388	418	472	539	332	545	395	410	551	639	715	313	354	407	543	362	543	338	365	318	477	602	514	MTERF5	Transcription termination factor MTERF5, chloroplastic [Source:UniProtKB/Swiss-Prot;Acc:F4JVI3]
AT4G14615	452	544	575	562	464	442	488	402	436	534	658	511	529	632	580	693	326	720	468	321	520	482	480	487	AT4G14615	At4g14615 [Source:UniProtKB/TrEMBL;Acc:Q8L9X5]
AT4G14620	392	494	517	384	369	346	420	227	301	444	509	565	390	483	487	478	274	545	488	237	457	291	333	300	AT4G14620	Uncharacterized protein At4g14620 [Source:UniProtKB/TrEMBL;Acc:Q8L7H9]
AT4G14630	9	7	1	5	1	12	0	2	0	0	0	2	13	19	110	63	27	64	4337	520	2670	14	24	9	GLP9	At4g14630 [Source:UniProtKB/TrEMBL;Acc:Q56XY5]
AT4G14640	8	20	15	18	3	13	13	18	8	13	5	17	24	22	37	48	23	54	65	20	50	12	22	15	CML8	Calmodulin-like protein 8 [Source:UniProtKB/Swiss-Prot;Acc:O23320]
AT4G14650	47	76	119	66	41	58	59	32	30	31	36	12	50	66	66	94	54	105	34	21	42	38	1	17	AT4G14650	At4g14650 [Source:UniProtKB/TrEMBL;Acc:Q6NKT4]
AT4G14660	121	168	196	140	110	157	82	70	92	101	114	107	115	196	134	187	105	192	105	87	98	99	90	115	NRPE7	DNA-directed RNA polymerase V subunit 7 [Source:UniProtKB/Swiss-Prot;Acc:A6QRA1]
AT4G14670	0	0	0	0	0	0	0	0	0	0	0	0	0	0	0	0	0	0	0	0	0	0	0	0	CLPB2	Putative chaperone protein ClpB2, chloroplastic [Source:UniProtKB/Swiss-Prot;Acc:F4JVJ1]
AT4G14675	0	0	0	0	0	0	0	0	0	0	0	0	0	0	0	0	0	0	0	0	0	0	0	0	AT4G14675	Chaperone ClpB1-like protein [Source:UniProtKB/TrEMBL;Acc:A0A1P8B5U7]
AT4G14680	1091	1346	1333	2120	1700	1355	1024	587	806	1183	2036	1746	851	1014	1251	1575	1048	1238	369	610	401	1674	1860	2239	APS3	Pseudouridine synthase/archaeosine transglycosylase-like family protein [Source:TAIR;Acc:AT4G14680]
AT4G14690	15	1	3	7	17	6	8	14	18	28	24	4	5	13	4	7	10	25	18	18	8	37	11	14	ELIP2	Early light-induced protein 2, chloroplastic [Source:UniProtKB/Swiss-Prot;Acc:Q94K66]
AT4G14695	10	16	15	5	110	15	34	35	55	81	108	10	11	31	5	23	11	7	34	37	18	68	13	37	MPC2	Mitochondrial pyruvate carrier 2 [Source:UniProtKB/Swiss-Prot;Acc:Q8L7H8]
AT4G14700	15	15	14	14	15	5	6	7	6	7	15	5	4	12	5	15	12	16	9	4	9	0	2	2	ORC1A	Origin of replication complex subunit 1A [Source:UniProtKB/Swiss-Prot;Acc:Q710E8]
AT4G14710	1134	1261	1346	1437	1473	1135	1177	801	977	1678	2023	2156	1212	1331	1352	1728	959	1727	2839	1329	2670	1532	1412	1452	ATARD2	1,2-dihydroxy-3-keto-5-methylthiopentene dioxygenase [Source:UniProtKB/TrEMBL;Acc:F4JIE1]
AT4G14713	106	103	109	121	122	76	92	72	70	97	74	81	69	102	93	135	58	127	83	80	112	116	83	86	TIFY4A	Protein TIFY 4A [Source:UniProtKB/Swiss-Prot;Acc:Q7XA73]
AT4G14716	2452	2527	2607	2392	2228	1970	1747	1208	1368	2478	2646	2885	1638	1886	1762	2963	1582	2827	1981	1539	1864	2118	2127	1961	ARD2	1,2-dihydroxy-3-keto-5-methylthiopentene dioxygenase [Source:UniProtKB/TrEMBL;Acc:Q0WSS4]
AT4G14720	284	348	322	329	319	264	270	173	191	272	266	251	256	426	299	443	219	353	277	174	304	242	230	245	PPD2	TIFY domain/Divergent CCT motif family protein [Source:TAIR;Acc:AT4G14720]
AT4G14723	8	14	21	23	28	14	8	9	13	5	16	0	19	13	21	19	16	27	32	16	46	7	1	5	EPFL4	EPIDERMAL PATTERNING FACTOR-like protein 4 [Source:UniProtKB/Swiss-Prot;Acc:Q2V3I3]
AT4G14730	6	3	4	0	3	2	0	2	4	2	14	0	0	1	0	0	6	4	10	2	6	9	1	0	LFG1	Protein LIFEGUARD 1 [Source:UniProtKB/Swiss-Prot;Acc:F4JIE8]
AT4G14740	540	715	811	733	748	654	826	527	659	811	766	950	539	814	602	953	558	998	357	525	302	756	880	742	AT4G14740	Auxin canalization protein (DUF828) [Source:UniProtKB/TrEMBL;Acc:Q8VY20]
AT4G14746	278	326	384	392	202	353	344	204	187	252	195	277	423	546	554	675	362	720	613	301	446	332	470	423	AT4G14746	CONTAINS InterPro DOMAIN/s: EGF-like (InterPro:IPR006210); Has 259 Blast hits to 234 proteins in 55 species: Archae - 0; Bacteria - 0; Metazoa - 184; Fungi - 0; Plants - 69; Viruses - 0; Other Eukaryotes - 6 (source: NCBI BLink). [Source:TAIR;Acc:AT4G14746]
AT4G14750	267	303	316	266	181	267	218	192	178	188	170	225	193	239	201	329	215	390	180	198	188	148	195	143	IQD19	IQ-domain 19 [Source:TAIR;Acc:AT4G14750]
AT4G14760	1047	1475	1558	1411	1583	1293	1614	809	900	1095	873	1600	679	1266	1337	1562	802	1420	449	648	309	813	1379	916	NET1B	Protein NETWORKED 1B [Source:UniProtKB/Swiss-Prot;Acc:F4JIF4]
AT4G14770	269	399	486	446	179	396	165	139	136	140	228	80	266	328	292	440	269	453	206	162	267	172	116	93	TCX2	Protein tesmin/TSO1-like CXC 2 [Source:UniProtKB/Swiss-Prot;Acc:F4JIF5]
AT4G14780	0	1	2	1	5	1	2	2	8	7	0	0	3	0	6	5	14	1	3	4	7	4	2	3	AT4G14780	Kinase like protein [Source:UniProtKB/TrEMBL;Acc:O23334]
AT4G14785	0	0	0	0	0	0	0	0	0	0	0	0	0	0	0	0	0	0	0	0	0	0	0	0	SCRL23	Defensin-like protein 232 [Source:UniProtKB/Swiss-Prot;Acc:P82642]
AT4G14790	263	269	326	264	343	265	314	194	220	265	330	294	184	218	288	362	181	315	176	196	161	270	239	281	SUV3	EDA15 [Source:UniProtKB/TrEMBL;Acc:A0A178V2P1]
AT4G14800	1071	1487	1522	1316	1002	1247	944	728	786	1214	1476	1228	1254	1495	1388	2029	1075	2139	2247	1163	2006	1278	1082	1150	PBD2	Proteasome subunit beta type [Source:UniProtKB/TrEMBL;Acc:F4JIF9]
AT4G14805	0	0	0	0	0	1	0	0	0	0	0	0	0	0	0	0	2	0	0	0	0	0	0	0	AT4G14805	Bifunctional inhibitor/lipid-transfer protein/seed storage 2S albumin superfamily protein [Source:UniProtKB/TrEMBL;Acc:F4JIG1]
AT4G14810	0	0	0	0	0	0	0	0	0	0	0	0	0	0	0	0	0	0	0	0	0	0	0	0	AT4G14810	unknown protein; Has 30201 Blast hits to 17322 proteins in 780 species: Archae - 12; Bacteria - 1396; Metazoa - 17338; Fungi - 3422; Plants - 5037; Viruses - 0; Other Eukaryotes - 2996 (source: NCBI BLink). [Source:TAIR;Acc:AT4G14810]
AT4G14811	0	0	0	0	0	0	0	0	0	0	0	0	0	0	0	0	0	0	0	0	0	0	0	0	MIR780A	MIR780a; miRNA [Source:TAIR;Acc:AT4G14811]
AT4G14815	0	0	0	0	36	0	24	6	1	15	34	0	0	0	0	39	46	9	11	10	5	23	3	18	AT4G14815	Bifunctional inhibitor/lipid-transfer protein/seed storage 2S albumin superfamily protein [Source:UniProtKB/TrEMBL;Acc:Q2PE59]
AT4G14819	0	0	0	0	0	0	0	0	0	0	0	0	0	0	0	0	0	0	0	0	0	0	0	0	AT4G14819	Putative uncharacterized protein [Source:UniProtKB/TrEMBL;Acc:Q1G3I3]
AT4G14820	18	50	55	34	12	48	27	10	14	22	23	21	45	49	41	50	26	49	38	20	17	15	30	15	PCMP-H3	Pentatricopeptide repeat-containing protein At4g14820 [Source:UniProtKB/Swiss-Prot;Acc:O23337]
AT4G14830	189	192	140	142	101	162	80	48	76	107	102	105	158	172	187	132	84	151	45	80	55	147	88	127	HSP1	HSP1 [Source:UniProtKB/TrEMBL;Acc:A0A178V4A0]
AT4G14840	87	117	130	117	73	89	100	67	67	96	54	73	82	117	92	93	65	130	48	48	69	77	68	84	AT4G14840	At4g14840 [Source:UniProtKB/TrEMBL;Acc:O23339]
AT4G14850	81	82	93	92	62	79	55	26	47	59	79	61	68	39	99	146	53	125	75	56	51	66	58	62	LOI1	Pentatricopeptide repeat-containing protein At4g14850 [Source:UniProtKB/Swiss-Prot;Acc:Q0WSH6]
AT4G14860	26	10	11	22	9	11	9	12	11	12	10	16	15	18	11	19	9	27	11	5	5	9	11	7	OFP11	Transcription repressor OFP11 [Source:UniProtKB/Swiss-Prot;Acc:O23341]
AT4G14870	1827	2255	2239	1998	1415	1874	1547	977	1138	1842	1699	2151	1533	1930	1506	2102	1234	2299	568	989	688	1924	2254	2316	SECE1	SECE1 [Source:UniProtKB/TrEMBL;Acc:A0A178UZ24]
AT4G14880	11384	13617	13118	14378	8511	11848	9669	6940	7008	10930	10860	12911	10639	12184	11514	14960	8341	13705	11258	7954	10588	11376	12047	12325	OASA1	Cysteine synthase 1 [Source:UniProtKB/Swiss-Prot;Acc:P47998]
AT4G14890	0	0	0	0	0	0	0	0	0	0	0	0	0	0	0	0	0	0	0	0	0	0	0	0	FdC2	Ferredoxin C 1, chloroplastic [Source:UniProtKB/Swiss-Prot;Acc:O23344]
AT4G14900	664	810	825	829	817	784	812	585	683	754	1114	897	663	772	731	904	539	819	1643	749	1211	755	665	663	FRL4B	FRIGIDA-like protein 4b [Source:UniProtKB/Swiss-Prot;Acc:Q940H8]
AT4G14905	233	287	260	278	218	210	214	151	189	209	287	223	219	235	259	339	184	309	249	167	261	204	207	206	AT4G14905	F-box/kelch-repeat protein At4g14905 [Source:UniProtKB/Swiss-Prot;Acc:Q8GXX4]
AT4G14910	606	801	711	749	666	703	651	479	477	715	817	880	625	749	653	752	472	730	439	469	413	733	811	806	HISN5B	Imidazoleglycerol-phosphate dehydratase [Source:UniProtKB/TrEMBL;Acc:A0A178V3L2]
AT4G14920	705	861	900	803	895	753	844	488	611	769	744	862	600	742	755	1046	528	903	570	500	453	691	789	692	AT4G14920	Acyl-CoA N-acyltransferase with RING/FYVE/PHD-type zinc finger protein [Source:TAIR;Acc:AT4G14920]
AT4G14930	794	869	880	942	1041	730	1133	734	729	1144	1224	1178	647	669	858	823	442	721	590	697	567	1490	1480	1507	AT4G14930	At4g14930 [Source:UniProtKB/TrEMBL;Acc:Q8LAM2]
AT4G14940	24	41	63	86	58	70	35	36	35	46	62	56	52	60	56	92	54	78	37	25	12	40	39	31	AO1	Primary amine oxidase 1 [Source:UniProtKB/Swiss-Prot;Acc:O23349]
AT4G14950	387	446	471	529	442	385	412	252	334	414	452	520	385	463	478	762	353	664	1034	403	853	453	501	392	KMS1	Vacuole membrane protein KMS1 [Source:UniProtKB/Swiss-Prot;Acc:Q5XF36]
AT4G14960	13754	17094	18529	18111	9873	16203	9000	6750	7054	9566	10163	8657	12167	13076	12705	15155	9459	14914	8684	8750	7359	11404	9931	9555	TUBA6	Tubulin alpha chain [Source:UniProtKB/TrEMBL;Acc:A0A178UXP7]
AT4G14965	596	679	661	585	703	570	550	404	448	776	775	750	544	590	602	759	425	837	580	515	600	562	608	638	MAPR4	MAPR4 [Source:UniProtKB/TrEMBL;Acc:A0A178UY73]
AT4G14970	104	114	118	137	138	118	75	43	59	61	49	68	91	124	123	195	76	107	102	48	70	52	66	92	AT4G14970	unknown protein; FUNCTIONS IN: molecular_function unknown; INVOLVED IN: biological_process unknown; LOCATED IN: chloroplast; EXPRESSED IN: 14 plant structures; EXPRESSED DURING: 6 growth stages; Has 257 Blast hits to 164 proteins in 70 species: Arch /.../; Bacteria - 4; Metazoa - 189; Fungi - 0; Plants - 38; Viruses - 0; Other Eukaryotes - 26 (source: NCBI BLink). [Source:TAIR;Acc:AT4G14970]
AT4G14980	5	6	16	3	18	3	2	1	6	0	18	0	0	0	5	7	0	1	3	3	1	5	0	3	AT4G14980	Cysteine/Histidine-rich C1 domain family protein [Source:UniProtKB/TrEMBL;Acc:F4JIJ2]
AT4G14990	902	1019	1075	1063	1444	901	1361	870	918	1220	1369	1727	804	987	1025	1464	715	1117	1121	919	812	934	1297	1100	PAT1H2	Protein PAT1 homolog 2 [Source:UniProtKB/Swiss-Prot;Acc:Q94C98]
AT4G15000	4213	5297	6399	5354	3993	4961	3615	2864	3065	3885	4197	2544	5118	6431	5614	7376	4317	7806	4887	3825	4199	3729	3220	3211	RPL27C	60S ribosomal protein L27 [Source:UniProtKB/TrEMBL;Acc:Q0WRB8]
AT4G15010	468	538	520	444	517	496	390	293	335	447	560	508	476	602	613	858	384	785	641	341	636	367	356	383	AT4G15010	AT4G15010 protein [Source:UniProtKB/TrEMBL;Acc:Q940F4]
AT4G15020	447	525	559	544	542	519	501	308	391	509	518	530	443	543	495	763	382	745	581	417	510	468	487	497	AT4G15020	HAT transposon superfamily [Source:UniProtKB/TrEMBL;Acc:F4JJC1]
AT4G15025	0	0	0	0	0	0	0	0	0	0	0	0	0	0	0	0	0	0	0	0	0	0	0	0	AT4G15025	-
AT4G15030	231	267	273	244	334	304	270	182	231	227	282	262	241	341	312	397	232	414	253	137	216	227	303	271	AT4G15030	Folate-sensitive fragile site protein [Source:UniProtKB/TrEMBL;Acc:F4JJC3]
AT4G15040	0	0	0	0	0	0	0	0	0	0	0	0	0	0	0	0	0	0	0	0	0	0	0	0	AT4G15040	Subtilisin-like serine endopeptidase family protein [Source:TAIR;Acc:AT4G15040]
AT4G15050	0	0	0	0	0	0	0	0	0	0	0	0	0	0	0	0	0	0	0	0	0	0	0	0	AT4G15050	NEP-interacting protein, putative (DUF239) [Source:UniProtKB/TrEMBL;Acc:Q1PE81]
AT4G15053	0	0	0	0	0	0	0	0	0	0	0	0	0	0	0	0	0	0	0	0	0	0	0	0	AT4G15053	Protein of Unknown Function (DUF239) [Source:TAIR;Acc:AT4G15053]
AT4G15056	0	0	0	0	0	0	0	0	0	0	0	0	0	0	0	0	0	0	0	0	0	0	0	0	AT4G15056	FUNCTIONS IN: molecular_function unknown; INVOLVED IN: biological_process unknown; LOCATED IN: endomembrane system; CONTAINS InterPro DOMAIN/s: Protein of unknown function DUF239, plant (InterPro:IPR004314); BEST Arabidopsis thaliana protein match i /.../tein of Unknown Function (DUF239) (TAIR:AT1G10190.1); Has 30201 Blast hits to 17322 proteins in 780 species: Archae - 12; Bacteria - 1396; Metazoa - 17338; Fungi - 3422; Plants - 5037; Viruses - 0; Other Eukaryotes - 2996 (source: NCBI BLink). [Source:TAIR;Acc:AT4G15056]
AT4G15060	0	0	0	0	0	0	0	0	0	0	0	0	0	0	0	0	0	0	0	0	0	0	0	0	AT4G15060	CONTAINS InterPro DOMAIN/s: FBD (InterPro:IPR013596), F-box domain, Skp2-like (InterPro:IPR022364), FBD-like (InterPro:IPR006566), Leucine-rich repeat 2 (InterPro:IPR013101); BEST Arabidopsis thaliana protein match is: FBD, F-box and Leucine Rich Re /.../omains containing protein (TAIR:AT1G55660.1); Has 30201 Blast hits to 17322 proteins in 780 species: Archae - 12; Bacteria - 1396; Metazoa - 17338; Fungi - 3422; Plants - 5037; Viruses - 0; Other Eukaryotes - 2996 (source: NCBI BLink). [Source:TAIR;Acc:AT4G15060]
AT4G15070	153	113	119	135	60	107	90	46	54	55	48	116	75	82	118	145	62	107	214	75	143	97	108	67	AT4G15070	Cysteine/Histidine-rich C1 domain family protein [Source:UniProtKB/TrEMBL;Acc:O23361]
AT4G15075	0	0	1	0	0	0	0	0	0	0	1	0	0	0	0	0	0	0	1	0	1	2	0	0	AT4G15075	FBD-like domain family protein [Source:UniProtKB/TrEMBL;Acc:F4JJD2]
AT4G15080	737	923	1071	1091	573	916	606	419	480	644	632	696	715	862	774	1104	588	944	552	422	464	613	738	628	PAT19	Probable protein S-acyltransferase 19 [Source:UniProtKB/Swiss-Prot;Acc:Q8L5Y5]
AT4G15090	453	594	572	557	470	484	461	290	362	380	366	492	332	498	474	622	339	602	336	289	265	357	498	395	FAR1	Protein FAR-RED IMPAIRED RESPONSE 1 [Source:UniProtKB/Swiss-Prot;Acc:Q9SWG3]
AT4G15093	166	165	238	208	227	213	261	176	161	226	344	275	175	212	154	247	112	238	327	169	311	292	177	209	LIGB	Extradiol ring-cleavage dioxygenase [Source:UniProtKB/Swiss-Prot;Acc:Q949R4]
AT4G15096	0	0	0	0	0	0	0	0	0	0	0	0	0	0	0	0	0	0	0	0	0	0	0	0	AT4G15096	unknown protein; BEST Arabidopsis thaliana protein match is: unknown protein (TAIR:AT2G40955.1); Has 30201 Blast hits to 17322 proteins in 780 species: Archae - 12; Bacteria - 1396; Metazoa - 17338; Fungi - 3422; Plants - 5037; Viruses - 0; Other Eu /.../es - 2996 (source: NCBI BLink). [Source:TAIR;Acc:AT4G15096]
AT4G15100	0	1	2	7	0	0	0	0	1	0	0	0	1	0	0	32	3	0	0	0	0	1	0	0	SCPL30	Putative serine carboxypeptidase-like 30 [Source:UniProtKB/Swiss-Prot;Acc:O23364]
AT4G15110	3473	4346	4152	3885	2601	3683	2781	1719	1985	2642	2622	3354	2850	3765	3135	3552	2211	3718	1051	1603	1127	2547	3378	2915	CYP97B3	CYP97B3 [Source:UniProtKB/TrEMBL;Acc:A0A178V2Z2]
AT4G15120	9	27	27	29	21	16	20	8	13	23	27	22	19	2	30	63	23	60	90	30	70	2	17	11	AT4G15120	VQ motif-containing protein [Source:UniProtKB/TrEMBL;Acc:O23366]
AT4G15130	475	578	640	547	623	571	625	504	558	669	724	890	591	606	516	678	380	703	333	437	324	540	511	576	ATCCT2	phosphorylcholine cytidylyltransferase2 [Source:TAIR;Acc:AT4G15130]
AT4G15140	103	127	167	171	134	115	117	99	89	143	145	119	137	203	107	160	98	154	104	84	115	134	69	101	AT4G15140	AT4g15140/dl3615c [Source:UniProtKB/TrEMBL;Acc:Q94JV9]
AT4G15150	0	4	0	8	5	2	9	1	6	3	2	5	4	5	4	20	4	5	18	5	20	3	1	10	AT4G15150	Glycine-rich protein [Source:UniProtKB/TrEMBL;Acc:O23369]
AT4G15160	8	24	38	43	27	26	17	22	29	16	39	5	41	33	35	37	31	41	56	27	42	27	7	20	AT4G15160	Bifunctional inhibitor/lipid-transfer protein/seed storage 2S albumin superfamily protein [Source:UniProtKB/TrEMBL;Acc:F4JJE3]
AT4G15165	55	56	52	51	47	50	28	25	39	36	60	40	59	60	55	65	31	75	89	27	76	35	41	36	PAC2	Putative proteasome subunit alpha type-4-B [Source:UniProtKB/Swiss-Prot;Acc:F4JJE5]
AT4G15180	1110	1646	1634	1646	1902	1377	1646	816	1079	1127	957	1459	782	1310	1546	2220	954	1738	1480	1072	885	976	1681	1097	ATXR3	Histone-lysine N-methyltransferase ATXR3 [Source:UniProtKB/Swiss-Prot;Acc:O23372]
AT4G15200	0	2	1	14	12	0	0	1	0	4	11	0	2	0	16	13	16	11	4	1	4	6	1	5	AFH3	formin 3 [Source:TAIR;Acc:AT4G15200]
AT4G15210	129	132	172	1450	712	94	173	201	180	458	709	128	324	251	2554	1466	951	1688	172	245	201	456	236	303	BAM5	Beta-amylase 5 [Source:UniProtKB/Swiss-Prot;Acc:P25853]
AT4G15215	77	110	93	108	107	91	97	42	48	47	52	36	73	112	103	150	73	141	65	39	53	57	61	55	ABCG41	ABC transporter G family member 41 [Source:UniProtKB/Swiss-Prot;Acc:Q7PC83]
AT4G15230	15	31	25	41	20	22	26	13	15	17	14	13	24	21	40	98	36	47	21	16	19	18	22	18	ABCG30	ABC transporter G family member 30 [Source:UniProtKB/Swiss-Prot;Acc:Q8GZ52]
AT4G15233	147	228	193	173	148	274	121	105	99	139	124	178	198	346	283	341	146	275	283	99	238	93	240	171	ABCG42	ABC transporter G family member 42 [Source:UniProtKB/Swiss-Prot;Acc:Q7PC82]
AT4G15236	12	10	17	18	22	6	11	13	8	9	5	4	1	11	21	41	20	31	26	17	20	9	16	8	ABCG43	ABC-2 and Plant PDR ABC-type transporter family protein [Source:TAIR;Acc:AT4G15236]
AT4G15240	190	241	241	191	306	178	268	189	233	296	314	281	216	234	280	396	179	367	662	247	453	237	242	218	AT4G15240	Glycosyltransferase [Source:UniProtKB/TrEMBL;Acc:F4JJF6]
AT4G15242	0	0	0	0	0	0	0	0	0	0	0	0	0	0	0	0	0	0	0	0	0	0	0	0	AT4G15242	other RNA [Source:TAIR;Acc:AT4G15242]
AT4G15245	0	0	0	0	0	0	0	0	0	0	0	0	0	0	0	0	0	0	0	0	0	0	0	0	AT4G15245	-
AT4G15248	5	3	0	1	40	0	42	13	24	35	52	54	7	3	9	71	29	54	14	11	24	14	9	9	MIP1A	B-box domain protein 30 [Source:UniProtKB/Swiss-Prot;Acc:Q1G3I2]
AT4G15250	0	0	0	0	0	0	0	0	0	0	0	0	0	0	0	0	0	0	0	0	0	0	0	2	COL11	Putative zinc finger protein CONSTANS-LIKE 11 [Source:UniProtKB/Swiss-Prot;Acc:O23379]
AT4G15258	0	2	3	0	6	0	0	3	0	3	3	4	0	1	1	5	2	4	4	0	2	4	1	3	SNOR37-2	SNOR37-2; snoRNA [Source:TAIR;Acc:AT4G15258]
AT4G15260	215	313	257	245	321	250	316	184	250	393	324	453	246	308	346	367	192	307	579	268	436	269	394	341	AT4G15260	At4g15260 [Source:UniProtKB/TrEMBL;Acc:Q8GYB0]
AT4G15270	0	1	2	11	1	3	0	3	4	2	2	4	5	3	7	9	9	1	154	23	112	7	2	1	AT4G15270	Glucosyltransferase-like protein (Fragment) [Source:UniProtKB/TrEMBL;Acc:W8PV66]
AT4G15280	0	12	5	14	5	5	5	0	14	3	9	12	7	12	30	42	22	20	445	66	268	8	8	10	UGT71B5	UDP-glucosyl transferase 71B5 [Source:TAIR;Acc:AT4G15280]
AT4G15290	0	3	0	1	0	0	0	0	0	0	0	0	0	0	3	0	0	0	5	0	4	0	0	0	CSLB5	Glycosyltransferase (Fragment) [Source:UniProtKB/TrEMBL;Acc:W8Q2Z8]
AT4G15300	0	2	2	1	2	2	0	7	2	1	5	5	136	295	244	0	3	2	1940	318	1665	0	1	2	CYP702A2	Cytochrome P450 like protein [Source:UniProtKB/TrEMBL;Acc:O23384]
AT4G15310	1	0	0	0	0	0	0	0	0	0	0	0	24	41	48	0	0	0	828	93	654	0	0	0	CYP702A3	Cytochrome P450, family 702, subfamily A, polypeptide 3 [Source:UniProtKB/TrEMBL;Acc:F4JJG4]
AT4G15320	3	3	2	4	0	9	4	1	4	4	1	2	2	4	4	5	0	4	2	1	5	0	0	0	ATCSLB06	cellulose synthase-like B6 [Source:TAIR;Acc:AT4G15320]
AT4G15330	0	0	0	2	0	0	0	0	0	0	0	0	0	0	0	1	0	1	0	0	0	0	0	0	CYP705A1	Cytochrome P450 705A1 [Source:UniProtKB/Swiss-Prot;Acc:Q0WQ07]
AT4G15340	0	0	0	0	0	0	1	0	0	0	0	0	1	0	2	1	0	11	9	0	2	0	0	0	PEN1	Arabidiol synthase [Source:UniProtKB/Swiss-Prot;Acc:Q9FR95]
AT4G15350	0	0	1	0	0	0	0	2	0	0	0	0	1	0	1	0	0	0	8	1	1	0	0	0	CYP705A2	Cytochrome P450 like protein [Source:UniProtKB/TrEMBL;Acc:O23391]
AT4G15360	0	0	0	0	1	0	0	0	0	0	2	0	0	0	0	0	0	0	0	0	0	0	0	0	CYP705A3	Cytochrome P450 like protein [Source:UniProtKB/TrEMBL;Acc:O23389]
AT4G15370	0	0	0	0	1	1	0	0	1	0	0	0	0	0	0	0	0	0	0	0	0	2	0	0	BARS1	Baruol synthase [Source:UniProtKB/Swiss-Prot;Acc:O23390]
AT4G15380	10	6	2	8	11	9	7	6	5	10	10	6	2	14	4	7	2	5	4	4	3	4	3	4	CYP705A4	Cytochrome P450, family 705, subfamily A, polypeptide 4 [Source:UniProtKB/TrEMBL;Acc:Q8L7H7]
AT4G15390	0	2	1	16	0	0	0	0	0	0	0	1	0	0	1	3	7	3	1	0	0	0	1	0	AT4G15390	HSR201-like protein [Source:UniProtKB/TrEMBL;Acc:O23392]
AT4G15393	1	1	1	0	0	1	0	0	0	0	0	0	0	0	2	0	2	0	0	2	0	0	0	0	CYP702A5	Cytochrome P450, family 702, subfamily A, polypeptide 5 [Source:UniProtKB/TrEMBL;Acc:A8MS53]
AT4G15396	3	1	0	8	0	2	0	0	0	0	0	0	0	1	0	3	5	1	2	2	1	0	0	0	CYP702A6	Cytochrome P450, family 702, subfamily A, polypeptide 6 [Source:UniProtKB/TrEMBL;Acc:F4JK32]
AT4G15400	0	0	0	0	0	1	0	1	0	0	0	0	2	8	1	0	1	0	15	5	14	0	0	0	BIA1	BAHD acyltransferase BIA1 [Source:UniProtKB/Swiss-Prot;Acc:O23393]
AT4G15410	387	394	430	551	309	465	374	275	262	338	403	395	399	437	428	654	347	493	512	325	419	422	375	415	PUX5	Plant UBX domain-containing protein 5 [Source:UniProtKB/Swiss-Prot;Acc:Q7Y175]
AT4G15415	781	827	903	795	1007	779	832	532	674	860	840	976	673	790	821	1061	547	989	685	506	626	803	871	936	B'GAMMA	Serine/threonine protein phosphatase 2A 59 kDa regulatory subunit B' gamma isoform [Source:UniProtKB/Swiss-Prot;Acc:Q8RW96]
AT4G15417	5	8	9	2	2	4	1	1	2	5	1	6	9	2	18	37	11	23	122	14	68	1	1	2	ATRTL1	RNAse II-like 1 [Source:TAIR;Acc:AT4G15417]
AT4G15420	471	586	527	521	497	450	481	327	367	489	479	601	417	633	520	625	347	667	957	427	826	588	661	635	AT4G15420	Ubiquitin fusion degradation UFD1 family protein [Source:TAIR;Acc:AT4G15420]
AT4G15430	46	23	26	32	101	33	109	55	68	76	97	53	44	90	56	109	38	75	52	49	27	92	95	94	AT4G15430	CSC1-like protein At4g15430 [Source:UniProtKB/Swiss-Prot;Acc:Q8VZM5]
AT4G15440	140	125	150	265	572	79	225	170	259	255	489	271	112	172	237	469	307	392	193	174	141	160	115	162	CYP74B2	Probable inactive linolenate hydroperoxide lyase [Source:UniProtKB/Swiss-Prot;Acc:B3LF83]
AT4G15450	789	925	925	1045	1020	759	1076	623	744	823	1158	1012	688	635	706	811	448	604	342	539	331	618	630	606	AT4G15450	At4g15450 [Source:UniProtKB/TrEMBL;Acc:Q8GY71]
AT4G15460	0	0	0	0	0	0	0	0	0	0	2	0	0	0	0	0	0	0	0	1	0	0	0	0	AT4G15460	glycine-rich protein [Source:TAIR;Acc:AT4G15460]
AT4G15470	2771	3184	3500	3881	3325	3348	3224	2480	2600	3623	4123	4353	3365	3917	3803	4611	2466	4069	4446	3070	3805	3689	3485	3747	LFG5	BI1-like protein [Source:UniProtKB/Swiss-Prot;Acc:Q94A20]
AT4G15475	535	636	691	687	604	612	641	438	538	569	615	802	507	616	549	757	378	669	585	406	448	703	729	661	FBL4	F-box/LRR-repeat protein 4 [Source:UniProtKB/Swiss-Prot;Acc:Q9C5D2]
AT4G15480	2	6	6	16	18	3	13	7	15	14	26	3	4	6	11	34	15	34	12	15	10	13	3	9	UGT84A1	UDP-glycosyltransferase 84A1 [Source:UniProtKB/Swiss-Prot;Acc:Q5XF20]
AT4G15490	730	726	800	812	1234	596	1021	690	821	1327	1720	1816	728	842	1108	1281	727	1221	848	776	804	1082	1029	1110	UGT84A3	UDP-glycosyltransferase 84A3 [Source:UniProtKB/Swiss-Prot;Acc:O23401]
AT4G15500	83	85	115	78	106	92	130	78	97	130	102	134	132	175	146	215	103	259	136	83	66	111	91	100	UGT84A4	UDP-glycosyltransferase 84A4 [Source:UniProtKB/Swiss-Prot;Acc:O23402]
AT4G15510	874	1253	1298	1133	912	1206	1152	746	795	1100	1185	1345	1056	1147	1039	1412	893	1382	446	760	449	1061	1441	1301	PPD1	PPD1 [Source:UniProtKB/TrEMBL;Acc:A0A178UV94]
AT4G15520	227	302	298	295	203	285	174	122	206	279	288	234	241	343	291	333	195	344	221	152	196	269	205	244	AT4G15520	OBP33pep like protein [Source:UniProtKB/TrEMBL;Acc:Q8GYT1]
AT4G15530	1639	1578	1647	1535	4912	1296	3817	2024	2878	3328	4060	5643	927	1367	2048	4105	1553	3754	9308	3436	5135	2505	2898	2869	PPDK	Pyruvate, phosphate dikinase 1, chloroplastic [Source:UniProtKB/Swiss-Prot;Acc:O23404]
AT4G15540	899	930	942	781	2404	795	1679	1056	1286	1594	2124	2011	665	744	705	1356	681	1219	912	979	831	1297	1529	1472	AT4G15540	WAT1-related protein At4g15540 [Source:UniProtKB/Swiss-Prot;Acc:F4JK59]
AT4G15545	4497	5078	5276	4923	4592	4732	5640	4024	4241	5927	6227	7083	3918	4419	4051	5505	3303	5116	2886	3476	2706	6557	7242	7669	AT4G15545	Uncharacterized protein At4g15545 [Source:UniProtKB/Swiss-Prot;Acc:Q93W28]
AT4G15550	113	117	127	109	368	70	513	243	343	471	441	513	107	116	144	244	151	262	378	302	250	337	326	297	UGT75D1	UDP-glycosyltransferase 75D1 [Source:UniProtKB/Swiss-Prot;Acc:O23406]
AT4G15560	10828	12258	12219	12766	15100	11383	17051	11007	12630	17212	15930	19987	9740	12465	10528	14655	8092	13506	5623	10582	5216	16581	20658	19220	DXS	DXS1 [Source:UniProtKB/TrEMBL;Acc:A0A178V5I0]
AT4G15562	0	0	0	0	0	0	0	0	0	0	0	0	0	0	0	0	0	0	0	0	0	0	0	0	AT4G15562	Superoxide dismutase 1 copper chaperone-like protein [Source:UniProtKB/TrEMBL;Acc:A0A1P8B3H9]
AT4G15563	12	19	25	7	12	23	16	9	15	10	20	19	11	34	25	26	19	35	12	5	21	12	21	14	AT4G15563	unknown protein; Has 36 Blast hits to 36 proteins in 12 species: Archae - 0; Bacteria - 0; Metazoa - 0; Fungi - 0; Plants - 36; Viruses - 0; Other Eukaryotes - 0 (source: NCBI BLink). [Source:TAIR;Acc:AT4G15563]
AT4G15570	188	244	285	261	255	215	171	129	144	139	195	123	210	269	259	391	187	363	176	143	160	144	155	131	MAA3	Probable helicase MAGATAMA 3 [Source:UniProtKB/Swiss-Prot;Acc:B6SFA4]
AT4G15610	100	124	93	186	67	64	62	44	33	42	49	71	132	104	291	422	187	400	4851	782	3237	105	109	82	AT4G15610	CASP-like protein 1D1 [Source:UniProtKB/Swiss-Prot;Acc:Q9FE29]
AT4G15620	417	559	632	650	504	534	429	217	317	375	606	539	386	485	272	568	382	649	150	206	188	254	154	242	AT4G15620	CASP-like protein 1E2 [Source:UniProtKB/Swiss-Prot;Acc:O23413]
AT4G15630	1017	1204	1267	1098	921	982	1006	685	873	1294	1383	1353	851	1135	872	1482	862	1702	478	703	604	1138	960	1299	AT4G15630	CASP-like protein 1E1 [Source:UniProtKB/Swiss-Prot;Acc:Q8L8Z1]
AT4G15640	208	230	313	306	209	253	175	138	142	155	193	94	222	295	287	417	258	400	269	164	239	191	107	143	AT4G15640	Adenylyl cyclase [Source:UniProtKB/TrEMBL;Acc:Q1JPP0]
AT4G15650	0	0	0	3	0	2	0	0	0	0	0	0	0	0	3	2	0	0	0	0	0	6	0	4	AT4G15650	unknown protein; FUNCTIONS IN: molecular_function unknown; INVOLVED IN: N-terminal protein myristoylation; LOCATED IN: cellular_component unknown; EXPRESSED IN: male gametophyte, flower, pollen tube; EXPRESSED DURING: L mature pollen stage, M germin /.../ollen stage, 4 anthesis; Has 5184 Blast hits to 3451 proteins in 562 species: Archae - 30; Bacteria - 838; Metazoa - 1576; Fungi - 798; Plants - 319; Viruses - 111; Other Eukaryotes - 1512 (source: NCBI BLink). [Source:TAIR;Acc:AT4G15650]
AT4G15660	314	313	307	300	45	308	64	73	50	161	86	131	199	289	302	375	190	384	54	51	50	281	458	449	GRXS8	Monothiol glutaredoxin-S8 [Source:UniProtKB/Swiss-Prot;Acc:O23417]
AT4G15670	152	236	235	275	11	259	62	23	25	66	19	65	140	162	278	284	147	265	36	39	67	260	389	442	GRXS7	Monothiol glutaredoxin-S7 [Source:UniProtKB/Swiss-Prot;Acc:Q6NLU2]
AT4G15680	140	151	155	152	9	183	28	16	2	20	8	26	170	165	309	280	167	296	34	12	37	122	239	266	GRXS4	Monothiol glutaredoxin-S4 [Source:UniProtKB/Swiss-Prot;Acc:O23419]
AT4G15690	342	394	316	338	79	340	124	85	64	172	108	224	329	343	511	358	211	429	63	71	111	390	753	714	GRXS5	Monothiol glutaredoxin-S5 [Source:UniProtKB/Swiss-Prot;Acc:O23420]
AT4G15700	292	432	379	382	94	393	157	116	74	188	97	199	354	496	619	574	305	482	136	97	143	444	760	699	GRXS3	Monothiol glutaredoxin-S3 [Source:UniProtKB/Swiss-Prot;Acc:O23421]
AT4G15710	0	8	11	5	2	11	1	1	1	9	0	7	7	3	7	15	13	18	8	2	6	4	14	18	AT4G15710	unknown protein; Has 18 Blast hits to 18 proteins in 2 species: Archae - 0; Bacteria - 0; Metazoa - 0; Fungi - 0; Plants - 18; Viruses - 0; Other Eukaryotes - 0 (source: NCBI BLink). [Source:TAIR;Acc:AT4G15710]
AT4G15715	0	0	0	0	0	0	0	0	0	0	0	0	0	0	0	0	0	0	0	0	0	0	0	0	AT4G15715	Proteinase inhibitor I25, cystatin, conserved region [Source:TAIR;Acc:AT4G15715]
AT4G15720	7	10	22	14	5	8	7	7	9	7	7	2	11	7	5	13	4	17	7	7	9	4	6	9	PCMP-H1	Pentatricopeptide repeat-containing protein At4g15720 [Source:UniProtKB/Swiss-Prot;Acc:Q8VYH0]
AT4G15730	46	72	98	71	96	58	56	35	49	59	69	88	80	142	118	116	39	112	321	86	197	66	37	44	AT4G15730	At4g15730 [Source:UniProtKB/TrEMBL;Acc:Q8GY51]
AT4G15733	0	0	0	0	0	0	0	0	0	0	0	0	0	0	0	0	0	0	0	0	0	0	0	0	SCRL11	Putative defensin-like protein 244 [Source:UniProtKB/Swiss-Prot;Acc:P82630]
AT4G15735	0	0	0	0	0	0	0	0	0	0	0	0	0	0	0	0	0	0	0	0	0	0	0	0	SCRL10	Defensin-like protein 242 [Source:UniProtKB/Swiss-Prot;Acc:P82629]
AT4G15740	0	1	0	0	0	0	0	0	2	0	1	3	1	0	0	5	0	0	30	5	40	0	2	1	AT4G15740	Calcium-dependent lipid-binding (CaLB domain) family protein [Source:UniProtKB/TrEMBL;Acc:O23425]
AT4G15750	2	0	0	0	0	0	0	0	0	0	1	0	3	2	5	0	0	0	0	0	1	0	0	0	AT4G15750	AT4g15750/dl3915c [Source:UniProtKB/TrEMBL;Acc:O23426]
AT4G15755	0	0	0	0	0	0	0	0	0	0	0	0	0	0	0	0	0	0	0	0	0	0	0	0	AT4G15755	Calcium-dependent lipid-binding (CaLB domain) family protein [Source:UniProtKB/TrEMBL;Acc:F4JK83]
AT4G15760	1028	1322	1237	1685	1261	1491	819	562	653	1262	1374	1426	783	1024	762	700	375	668	422	558	482	1569	1947	2288	MO1	monooxygenase 1 [Source:TAIR;Acc:AT4G15760]
AT4G15765	178	219	211	260	252	147	227	115	176	252	352	351	150	167	188	215	136	233	71	99	80	202	203	253	AT4G15765	FAD/NAD(P)-binding oxidoreductase family protein [Source:UniProtKB/TrEMBL;Acc:F4JK86]
AT4G15770	448	602	680	587	454	434	381	312	309	410	587	291	576	836	649	855	456	892	622	349	465	413	301	349	AT4G15770	60S ribosome subunit biogenesis protein NIP7 homolog [Source:UniProtKB/TrEMBL;Acc:Q6NM52]
AT4G15775	0	0	0	0	0	0	0	0	0	0	0	0	0	0	0	0	0	0	0	0	0	0	0	0	AT4G15775	pre-tRNA [Source:TAIR;Acc:AT4G15775]
AT4G15780	1401	1695	1379	1235	1060	1038	1008	710	742	1126	1228	990	976	1340	1006	1217	700	1287	898	781	1053	1083	1075	1228	ATVAMP724	vesicle-associated membrane protein 724 [Source:TAIR;Acc:AT4G15780]
AT4G15790	253	332	420	418	314	355	262	172	191	289	340	246	291	353	297	436	251	447	262	152	230	299	276	317	AT4G15790	unknown protein; INVOLVED IN: biological_process unknown; LOCATED IN: chloroplast; EXPRESSED IN: 21 plant structures; EXPRESSED DURING: 13 growth stages; Has 411 Blast hits to 380 proteins in 121 species: Archae - 4; Bacteria - 107; Metazoa - 85; Fu /.../29; Plants - 59; Viruses - 0; Other Eukaryotes - 127 (source: NCBI BLink). [Source:TAIR;Acc:AT4G15790]
AT4G15800	1440	1781	1719	2091	853	1728	862	654	604	946	997	1064	920	1122	835	1021	452	762	475	674	503	1417	1793	1842	RALFL33	Protein RALF-like 33 [Source:UniProtKB/Swiss-Prot;Acc:Q8L9P8]
AT4G15802	1357	1537	1646	1571	1066	1348	1058	769	901	1234	1366	1258	1338	1692	1693	1775	1049	1826	1065	784	888	1330	1199	1178	HSBP	Heat shock factor-binding protein [Source:UniProtKB/Swiss-Prot;Acc:Q8GW48]
AT4G15810	153	236	251	219	250	197	222	159	196	206	220	253	170	283	225	366	173	290	119	146	90	159	235	189	AT4G15810	P-loop containing nucleoside triphosphate hydrolases superfamily protein [Source:UniProtKB/TrEMBL;Acc:F4JKW7]
AT4G15820	52	75	61	57	29	58	43	31	38	30	71	45	64	69	63	90	34	59	43	37	35	56	44	49	AT4G15820	BEST Arabidopsis thaliana protein match is: embryo defective 1703 (TAIR:AT3G61780.1); Has 524 Blast hits to 443 proteins in 102 species: Archae - 0; Bacteria - 13; Metazoa - 196; Fungi - 37; Plants - 43; Viruses - 3; Other Eukaryotes - 232 (source: /.../Link). [Source:TAIR;Acc:AT4G15820]
AT4G15830	186	276	309	265	183	241	115	88	103	121	164	58	245	294	215	322	210	332	101	95	93	123	60	81	AT4G15830	ARM repeat superfamily protein [Source:UniProtKB/TrEMBL;Acc:F4JKW9]
AT4G15840	689	838	888	998	839	902	827	573	627	783	779	984	718	749	801	1186	636	952	703	647	589	828	893	840	AT4G15840	BTB/POZ domain-containing protein [Source:UniProtKB/TrEMBL;Acc:F4JKX0]
AT4G15850	53	110	128	113	62	112	76	42	66	55	91	61	111	128	116	131	81	166	86	61	76	75	60	64	RH1	DEAD-box ATP-dependent RNA helicase 1 [Source:UniProtKB/Swiss-Prot;Acc:Q7FGZ2]
AT4G15870	0	0	0	0	0	0	0	0	0	0	0	0	0	0	0	0	0	0	0	0	0	0	0	0	TPS01	Terpenoid synthase 1 [Source:UniProtKB/Swiss-Prot;Acc:O23651]
AT4G15880	589	598	668	568	633	563	520	403	543	627	704	708	509	677	669	844	460	742	644	421	540	572	519	549	ESD4	Ubiquitin-like-specific protease ESD4 [Source:UniProtKB/Swiss-Prot;Acc:Q94F30]
AT4G15885	0	0	0	0	0	0	0	0	0	1	0	0	0	0	0	0	0	0	0	0	0	0	0	0	AT4G15885	Kinesin motor protein-like protein [Source:UniProtKB/TrEMBL;Acc:F4JKX4]
AT4G15890	74	142	160	101	89	147	75	53	65	60	88	41	93	146	145	186	88	130	115	67	49	55	55	66	AT4G15890	Binding protein [Source:UniProtKB/TrEMBL;Acc:O24610]
AT4G15900	1384	1427	1459	1597	1249	1426	1187	890	936	1212	1411	1304	1308	1494	1426	2049	1084	1968	1285	1108	1184	1349	1264	1216	PRL1	Protein pleiotropic regulatory locus 1 [Source:UniProtKB/Swiss-Prot;Acc:Q42384]
AT4G15910	610	749	777	739	295	465	297	265	236	249	412	184	669	1008	799	887	437	832	583	384	833	271	90	147	ATDI21	DI21 [Source:UniProtKB/TrEMBL;Acc:A0A178UX68]
AT4G15920	868	980	1135	1278	1079	783	1097	679	803	1029	1028	1083	714	1145	1272	1561	970	1765	586	682	624	1155	1214	1142	SWEET17	Nodulin MtN3 family protein [Source:TAIR;Acc:AT4G15920]
AT4G15930	766	903	930	877	930	847	846	555	608	993	1152	1149	685	896	785	1062	538	1050	425	584	566	938	841	952	AT4G15930	Dynein light chain [Source:UniProtKB/TrEMBL;Acc:Q84VW0]
AT4G15940	699	861	925	792	911	700	751	575	548	1001	876	1024	774	981	979	1176	577	1186	770	571	823	919	878	919	AT4G15940	-
AT4G15950	190	183	185	209	164	181	127	105	134	147	208	151	184	260	184	235	117	238	124	135	159	178	140	143	NRPD4	RNA polymerase II, Rpb4, core protein [Source:TAIR;Acc:AT4G15950]
AT4G15953	0	3	6	4	1	8	2	4	2	2	10	1	3	12	4	2	0	6	0	0	1	3	7	12	ESFL5	EMBRYO SURROUNDING FACTOR 1-like protein 5 [Source:UniProtKB/Swiss-Prot;Acc:A8MQA4]
AT4G15955	219	238	243	217	241	217	229	165	227	282	291	297	211	351	256	326	190	384	354	181	281	233	265	272	AT4G15955	Alpha/beta-Hydrolases superfamily protein [Source:UniProtKB/TrEMBL;Acc:F4JKY3]
AT4G15960	24	35	32	36	56	28	33	13	21	31	37	37	26	37	28	48	17	25	13	49	13	25	26	40	AT4G15960	Alpha/beta-Hydrolases superfamily protein [Source:UniProtKB/TrEMBL;Acc:F4JKY6]
AT4G15970	0	7	0	1	0	0	0	0	0	2	0	1	0	0	3	1	1	0	0	0	0	0	2	0	AT4G15970	Nucleotide-diphospho-sugar transferase family protein [Source:TAIR;Acc:AT4G15970]
AT4G15975	9	31	23	30	12	29	18	12	21	25	37	31	36	83	62	40	25	43	38	15	22	18	20	30	AT4G15975	RING/U-box superfamily protein [Source:TAIR;Acc:AT4G15975]
AT4G15980	0	0	1	0	2	0	0	2	1	1	3	0	0	0	3	0	0	0	0	1	0	17	0	3	AT4G15980	Plant invertase/pectin methylesterase inhibitor superfamily [Source:TAIR;Acc:AT4G15980]
AT4G15990	22	20	19	33	30	33	36	30	25	23	16	33	29	23	32	54	33	30	6	35	21	27	47	34	AT4G15990	Uncharacterized protein AT4g15990 [Source:UniProtKB/TrEMBL;Acc:O23448]
AT4G16000	208	219	184	207	317	238	297	228	233	402	328	537	238	216	258	294	139	236	254	192	313	389	387	411	AT4G16000	Uncharacterized protein At4g16000 [Source:UniProtKB/TrEMBL;Acc:Q0WWC4]
AT4G16008	130	171	214	178	188	166	241	149	181	244	282	325	149	176	215	252	147	196	177	102	130	223	253	236	AT4G16008	Putative uncharacterized protein [Source:UniProtKB/TrEMBL;Acc:Q8LBY3]
AT4G16015	10	6	15	13	16	11	14	8	4	6	8	13	12	17	10	11	13	11	9	10	4	4	23	10	AT4G16015	Cysteine/Histidine-rich C1 domain family protein [Source:UniProtKB/TrEMBL;Acc:F4JKZ3]
AT4G16024	0	2	0	0	0	0	1	0	0	0	0	0	0	0	0	0	0	1	0	0	0	0	0	0	AT4G16024	unknown protein; FUNCTIONS IN: molecular_function unknown; INVOLVED IN: biological_process unknown; LOCATED IN: cellular_component unknown; BEST Arabidopsis thaliana protein match is: unknown protein (TAIR:AT4G15990.1); Has 30201 Blast hits to 17322 /.../ins in 780 species: Archae - 12; Bacteria - 1396; Metazoa - 17338; Fungi - 3422; Plants - 5037; Viruses - 0; Other Eukaryotes - 2996 (source: NCBI BLink). [Source:TAIR;Acc:AT4G16024]
AT4G16030	0	0	0	0	0	0	0	0	0	0	0	0	0	0	0	0	0	0	0	0	0	0	0	0	AT4G16030	Probable ribosomal protein [Source:UniProtKB/TrEMBL;Acc:Q680Q9]
AT4G16040	0	0	0	0	0	0	0	0	0	0	0	0	0	0	0	0	0	0	0	0	0	2	0	0	AT4G16040	unknown protein; Has 2 Blast hits to 2 proteins in 1 species: Archae - 0; Bacteria - 0; Metazoa - 0; Fungi - 0; Plants - 2; Viruses - 0; Other Eukaryotes - 0 (source: NCBI BLink). [Source:TAIR;Acc:AT4G16040]
AT4G16045	0	0	0	0	0	0	0	0	0	0	0	0	0	0	0	0	1	0	0	0	0	0	0	0	AT4G16045	TRAF-like superfamily protein [Source:UniProtKB/TrEMBL;Acc:F4JKZ7]
AT4G16050	1	0	2	0	2	0	0	0	0	0	1	0	0	0	0	0	3	0	0	0	0	0	0	0	AT4G16050	Aminotransferase-like, plant mobile domain family protein [Source:UniProtKB/TrEMBL;Acc:Q8RXC3]
AT4G16060	887	1134	1080	1051	747	856	767	520	618	884	1039	1092	804	826	856	773	563	806	431	386	393	688	803	738	AT4G16060	unknown protein; FUNCTIONS IN: molecular_function unknown; INVOLVED IN: biological_process unknown; LOCATED IN: chloroplast, chloroplast stroma; EXPRESSED IN: 22 plant structures; EXPRESSED DURING: 13 growth stages; Has 42 Blast hits to 42 proteins /.../species: Archae - 0; Bacteria - 2; Metazoa - 0; Fungi - 0; Plants - 33; Viruses - 0; Other Eukaryotes - 7 (source: NCBI BLink). [Source:TAIR;Acc:AT4G16060]
AT4G16070	328	370	385	380	423	353	447	291	315	357	402	472	303	298	322	400	249	397	377	308	276	433	465	425	AT4G16070	Mono-/di-acylglycerol lipase, N-terminal;Lipase, class 3 [Source:TAIR;Acc:AT4G16070]
AT4G16080	0	0	0	0	1	1	0	0	0	0	0	0	1	0	0	1	0	0	0	0	0	1	0	2	AT4G16080	Protein of unknown function (DUF295) [Source:TAIR;Acc:AT4G16080]
AT4G16090	0	2	0	0	0	1	0	0	0	0	0	0	0	0	0	1	0	0	0	0	0	0	1	0	AT4G16090	unknown protein; FUNCTIONS IN: molecular_function unknown; INVOLVED IN: biological_process unknown; LOCATED IN: mitochondrion; BEST Arabidopsis thaliana protein match is: unknown protein (TAIR:AT2G45930.1); Has 76 Blast hits to 76 proteins in 2 spec /.../rchae - 0; Bacteria - 0; Metazoa - 0; Fungi - 0; Plants - 76; Viruses - 0; Other Eukaryotes - 0 (source: NCBI BLink). [Source:TAIR;Acc:AT4G16090]
AT4G16095	0	0	0	0	0	0	0	0	0	0	0	0	0	0	0	0	0	0	0	0	0	0	0	0	AT4G16095	RNI-like superfamily protein [Source:UniProtKB/TrEMBL;Acc:F4JL04]
AT4G16100	129	198	205	184	165	157	180	109	118	169	184	163	159	206	210	245	128	217	223	121	183	140	186	176	AT4G16100	At4g16100 [Source:UniProtKB/TrEMBL;Acc:Q940I8]
AT4G16105	0	0	0	0	0	0	0	0	0	0	0	0	0	0	0	0	0	0	0	0	0	0	0	0	AT4G16105	pre-tRNA [Source:TAIR;Acc:AT4G16105]
AT4G16110	216	273	317	351	322	302	318	228	246	375	358	436	215	237	290	418	189	360	474	241	411	327	389	421	ARR2	response regulator 2 [Source:TAIR;Acc:AT4G16110]
AT4G16120	339	430	399	566	325	467	287	213	236	258	364	286	291	401	325	516	264	342	224	247	184	373	336	323	COBL7	COBRA-like protein 7 [Source:UniProtKB/Swiss-Prot;Acc:Q8GZ17]
AT4G16130	908	1045	1129	1237	1078	1180	1124	695	762	913	970	1153	687	995	874	1332	701	1065	1064	793	802	1129	1439	1245	ARA1	L-arabinokinase [Source:UniProtKB/Swiss-Prot;Acc:O23461]
AT4G16140	122	182	228	294	264	196	155	142	213	146	256	96	215	283	217	346	209	289	295	158	224	189	92	131	AT4G16140	proline-rich family protein [Source:TAIR;Acc:AT4G16140]
AT4G16141	465	643	655	638	332	606	268	189	200	255	328	185	581	572	579	848	410	726	367	216	355	332	307	300	AT4G16141	GATA type zinc finger transcription factor family protein [Source:UniProtKB/TrEMBL;Acc:Q8GW81]
AT4G16143	2369	2815	2965	2846	2477	2541	2444	1679	1845	2123	2450	2691	2373	2831	3257	3936	2158	3777	2475	1901	1797	2326	2533	2294	IMPA2	Importin subunit alpha-2 [Source:UniProtKB/Swiss-Prot;Acc:F4JL11]
AT4G16144	338	382	452	422	381	456	419	305	301	396	422	522	379	437	488	566	279	428	608	343	387	489	535	496	AMSH3	associated molecule with the SH3 domain of STAM 3 [Source:TAIR;Acc:AT4G16144]
AT4G16146	896	1259	1318	1312	721	1193	830	480	639	840	901	1050	671	740	668	834	567	888	600	492	702	773	969	835	AT4G16146	cAMP-regulated phosphoprotein 19-related protein [Source:UniProtKB/TrEMBL;Acc:F4JLP3]
AT4G16150	1610	1833	1901	2010	2239	1872	2490	1526	1678	2029	2236	2843	1422	1829	1833	2188	1141	1882	2091	1547	1415	2008	2659	2262	AT4G16150	calmodulin binding;transcription regulators [Source:TAIR;Acc:AT4G16150]
AT4G16155	1785	2481	2693	2720	1410	2396	1526	960	1178	1301	1336	1345	1751	2041	2011	2305	1452	2171	705	916	616	1653	1905	1802	LPD2	Dihydrolipoyl dehydrogenase 2, chloroplastic [Source:UniProtKB/Swiss-Prot;Acc:F4JLP5]
AT4G16160	9	4	14	12	3	9	6	3	2	1	0	0	6	0	3	7	17	7	2	5	2	5	1	1	OEP162	ATOEP16-S [Source:UniProtKB/TrEMBL;Acc:A0A178V0T8]
AT4G16162	7	6	4	7	7	9	14	9	9	3	5	4	11	5	3	10	13	7	11	8	13	5	19	7	AT4G16162	Leucine-rich repeat (LRR) family protein [Source:UniProtKB/TrEMBL;Acc:F4JLP8]
AT4G16165	0	0	0	0	0	0	0	0	0	0	0	0	0	0	0	0	0	0	0	0	0	0	0	0	AT4G16165	At4g16165 [Source:UniProtKB/TrEMBL;Acc:Q6AWW2]
AT4G16180	1249	1444	1679	1756	1362	1553	1347	830	1067	1252	1377	1552	1125	1355	1287	1612	951	1580	1412	921	1148	1252	1358	1402	AT4G16180	unknown protein; FUNCTIONS IN: molecular_function unknown; INVOLVED IN: biological_process unknown; LOCATED IN: plasma membrane; Has 25 Blast hits to 25 proteins in 9 species: Archae - 0; Bacteria - 0; Metazoa - 0; Fungi - 0; Plants - 19; Viruses - /.../er Eukaryotes - 6 (source: NCBI BLink). [Source:TAIR;Acc:AT4G16180]
AT4G16190	14245	16749	15673	15937	15955	12671	16464	10907	12967	16760	18812	23084	9040	12608	9628	13765	7618	13549	13421	12048	11562	12998	14024	14959	RD19C	Probable cysteine protease RD19C [Source:UniProtKB/Swiss-Prot;Acc:Q9SUL1]
AT4G16195	0	0	0	0	0	0	0	0	0	0	0	0	0	0	0	0	0	0	0	0	0	0	0	0	SPH2	S-protein homolog 2 [Source:UniProtKB/Swiss-Prot;Acc:F4JLQ5]
AT4G16200	0	0	0	0	0	0	0	0	0	0	0	0	0	0	0	0	0	0	0	0	0	0	0	0	AT4G16200	SWAP (Suppressor-of-White-APricot)/surp domain-containing protein [Source:UniProtKB/TrEMBL;Acc:O23467]
AT4G16210	610	730	680	632	688	580	577	418	467	701	750	919	506	609	561	788	425	655	924	564	882	621	612	665	ECHIA	Probable enoyl-CoA hydratase 1, peroxisomal [Source:UniProtKB/Swiss-Prot;Acc:Q6NL24]
AT4G16215	0	1	0	0	0	0	0	0	0	0	0	0	0	0	0	0	0	0	3	0	2	0	0	0	AT4G16215	unknown protein; Has 30201 Blast hits to 17322 proteins in 780 species: Archae - 12; Bacteria - 1396; Metazoa - 17338; Fungi - 3422; Plants - 5037; Viruses - 0; Other Eukaryotes - 2996 (source: NCBI BLink). [Source:TAIR;Acc:AT4G16215]
AT4G16220	0	0	0	0	0	0	1	0	0	0	0	0	3	0	0	2	0	0	5	0	4	0	0	0	AT4G16220	GDSL esterase/lipase At4g16220 [Source:UniProtKB/Swiss-Prot;Acc:O23469]
AT4G16230	0	0	0	0	15	0	1	1	7	0	4	0	0	0	1	1	9	8	8	6	8	0	1	0	AT4G16230	GDSL-like Lipase/Acylhydrolase superfamily protein [Source:TAIR;Acc:AT4G16230]
AT4G16233	0	0	0	0	1	0	0	0	1	0	0	0	0	0	0	0	0	0	0	0	0	0	0	0	AT4G16233	GDSL-like lipase/acylhydrolase superfamily protein [Source:UniProtKB/TrEMBL;Acc:A0A1P8B6B7]
AT4G16235	0	0	0	0	0	0	0	0	0	0	0	0	0	0	0	0	0	0	0	0	0	0	0	0	AT4G16235	pre-tRNA [Source:TAIR;Acc:AT4G16235]
AT4G16240	3	4	8	12	0	2	4	3	6	1	2	0	9	3	21	21	10	26	6	0	2	8	5	7	AT4G16240	Glycine-rich protein homolog [Source:UniProtKB/TrEMBL;Acc:O23471]
AT4G16250	376	428	420	458	406	414	426	243	300	349	314	502	394	593	530	705	379	603	637	282	499	291	409	332	PHYD	Phytochrome D [Source:UniProtKB/Swiss-Prot;Acc:P42497]
AT4G16260	126	143	152	291	134	60	75	57	62	53	160	159	122	100	172	432	219	491	7439	1669	5158	416	118	130	AT4G16260	Probable glucan endo-1,3-beta-glucosidase At4g16260 [Source:UniProtKB/Swiss-Prot;Acc:Q8VZJ2]
AT4G16265	108	126	131	110	131	114	101	71	79	105	143	114	123	153	129	174	92	112	104	84	102	108	81	87	NRPB9B	RNA polymerases M/15 Kd subunit [Source:TAIR;Acc:AT4G16265]
AT4G16270	1	5	0	10	51	3	14	26	24	29	57	0	8	2	7	16	16	13	26	29	23	55	7	24	PER40	Peroxidase 40 [Source:UniProtKB/Swiss-Prot;Acc:O23474]
AT4G16280	572	625	666	661	796	738	707	450	509	575	675	619	488	558	586	829	462	716	766	500	626	479	816	644	FCA	Flowering time control protein FCA [Source:UniProtKB/Swiss-Prot;Acc:O04425]
AT4G16295	0	0	0	0	0	0	0	0	0	0	0	0	0	0	0	0	0	0	0	0	0	0	0	0	SPH1	S-protein homolog 1 [Source:UniProtKB/Swiss-Prot;Acc:F4JLS0]
AT4G16310	651	664	829	746	907	698	802	506	541	579	618	745	511	681	768	1116	571	964	720	508	467	543	742	537	LDL3	Lysine-specific histone demethylase 1 homolog 3 [Source:UniProtKB/Swiss-Prot;Acc:F4JLS1]
AT4G16330	570	601	685	698	477	568	534	381	382	602	605	657	543	543	584	752	392	685	544	427	500	659	743	659	AT4G16330	2-oxoglutarate (2OG) and Fe(II)-dependent oxygenase superfamily protein [Source:UniProtKB/TrEMBL;Acc:F4JLS2]
AT4G16340	1123	1695	1797	1824	1408	1659	1268	744	881	848	849	941	924	1413	1443	1969	919	1502	1021	749	711	769	1111	930	SPK1	Guanine nucleotide exchange factor SPIKE 1 [Source:UniProtKB/Swiss-Prot;Acc:Q8SAB7]
AT4G16350	7	7	10	14	1	10	5	5	1	0	4	4	9	12	5	26	8	18	2	9	9	8	20	11	CBL6	Calcineurin B-like protein 6 [Source:UniProtKB/Swiss-Prot;Acc:Q9C5P6]
AT4G16355	1	3	4	2	0	0	1	0	0	2	0	2	0	0	1	5	0	4	0	0	0	1	6	4	AT4G16355	other RNA [Source:TAIR;Acc:AT4G16355]
AT4G16360	706	906	938	904	799	712	691	451	539	737	790	847	717	857	928	1240	716	1245	779	563	596	628	562	615	AT4G16360	5'-AMP-activated protein kinase beta-2 subunit protein [Source:TAIR;Acc:AT4G16360]
AT4G16370	2714	2872	3048	2826	2592	2480	3916	2378	1885	3227	2862	3787	2583	3794	3160	14639	7262	12971	1504	2652	2637	4676	5858	5790	ATOPT3	oligopeptide transporter [Source:TAIR;Acc:AT4G16370]
AT4G16380	2015	2339	2555	2640	2566	2487	2458	1689	2024	2710	3246	3398	2352	2781	2383	2858	1732	2674	1881	1549	1681	2898	3258	3294	AT4G16380	Heavy metal transport/detoxification superfamily protein [Source:TAIR;Acc:AT4G16380]
AT4G16390	1228	1487	1530	1333	1131	1374	1090	742	774	966	1205	868	1177	1518	1201	2483	1470	2571	932	709	672	853	1036	944	P67	Pentatricopeptide repeat-containing protein At4g16390, chloroplastic [Source:UniProtKB/Swiss-Prot;Acc:Q8GWE0]
AT4G16400	9	13	17	15	5	13	6	4	4	11	10	11	18	11	19	18	11	21	16	8	8	15	9	8	AT4G16400	unknown protein; BEST Arabidopsis thaliana protein match is: unknown protein (TAIR:AT3G13175.1); Has 30201 Blast hits to 17322 proteins in 780 species: Archae - 12; Bacteria - 1396; Metazoa - 17338; Fungi - 3422; Plants - 5037; Viruses - 0; Other Eu /.../es - 2996 (source: NCBI BLink). [Source:TAIR;Acc:AT4G16400]
AT4G16410	1	1	2	3	3	0	0	0	0	0	1	0	0	5	4	2	3	2	1	0	1	2	1	1	AT4G16410	Transmembrane protein [Source:UniProtKB/TrEMBL;Acc:Q8VZK4]
AT4G16420	709	857	958	860	822	740	743	523	612	722	871	866	732	894	742	991	471	932	685	492	679	785	839	781	ADA2B	Transcriptional adapter ADA2b [Source:UniProtKB/Swiss-Prot;Acc:Q9ATB4]
AT4G16430	926	1029	957	824	891	672	879	600	651	911	942	947	778	1072	888	1218	703	1235	1281	667	976	859	823	886	BHLH3	Transcription factor bHLH3 [Source:UniProtKB/Swiss-Prot;Acc:O23487]
AT4G16440	208	262	267	259	266	196	284	190	191	333	318	287	210	278	253	370	205	362	368	217	315	223	266	251	NAR1	NAR1 [Source:UniProtKB/TrEMBL;Acc:A0A178V110]
AT4G16442	448	565	673	651	530	547	534	434	389	575	650	580	526	688	455	637	347	557	336	394	353	552	524	532	AT4G16442	CASP-like protein 2B1 [Source:UniProtKB/Swiss-Prot;Acc:Q8L9B5]
AT4G16444	304	334	364	290	263	265	240	215	225	283	369	345	292	368	332	409	240	422	323	191	335	306	253	237	AT4G16444	At4g16444 [Source:UniProtKB/TrEMBL;Acc:Q1H5D2]
AT4G16447	35	54	36	36	53	49	54	46	48	31	46	32	56	46	44	124	57	92	37	24	43	30	12	14	AT4G16447	At4g16447 [Source:UniProtKB/TrEMBL;Acc:Q29Q07]
AT4G16450	1646	2221	2168	2178	1557	1862	1513	1283	1289	1859	2152	1862	1799	2174	2186	2567	1428	2598	1474	1311	1595	2024	1724	1915	AT4G16450	At4g16450 [Source:UniProtKB/TrEMBL;Acc:Q84W12]
AT4G16451	0	0	0	0	0	0	0	0	0	0	0	0	0	0	0	0	0	0	0	0	0	0	0	0	AT4G16451	unknown protein; Has 30201 Blast hits to 17322 proteins in 780 species: Archae - 12; Bacteria - 1396; Metazoa - 17338; Fungi - 3422; Plants - 5037; Viruses - 0; Other Eukaryotes - 2996 (source: NCBI BLink). [Source:TAIR;Acc:AT4G16451]
AT4G16460	6	9	3	1	7	1	6	5	7	1	4	0	2	10	3	8	0	7	4	4	0	2	7	3	AT4G16460	Zinc finger CCCH domain protein [Source:UniProtKB/TrEMBL;Acc:Q1PE76]
AT4G16465	0	0	0	0	0	0	0	0	0	0	0	0	0	0	0	0	0	0	0	0	0	0	0	0	AT4G16465	pre-tRNA [Source:TAIR;Acc:AT4G16465]
AT4G16470	109	124	113	110	129	116	121	82	77	103	85	133	105	96	100	133	69	130	68	60	65	92	122	103	PCMP-E12	Pentatricopeptide repeat-containing protein At4g16470 [Source:UniProtKB/Swiss-Prot;Acc:O23491]
AT4G16475	0	0	0	0	0	0	0	0	0	0	0	0	0	0	0	0	0	0	0	0	0	0	0	0	AT4G16475	pre-tRNA [Source:TAIR;Acc:AT4G16475]
AT4G16480	349	423	398	452	331	406	356	298	237	442	475	538	343	427	312	438	226	276	214	302	289	511	640	565	INT4	Inositol transporter 4 [Source:UniProtKB/Swiss-Prot;Acc:O23492]
AT4G16490	2018	2292	2082	2005	2315	1747	2875	1757	2126	2786	2869	3243	1795	2101	2115	3379	1763	3222	1479	1882	1230	2442	2631	2539	AT4G16490	ARM repeat superfamily protein [Source:UniProtKB/TrEMBL;Acc:F4JMH0]
AT4G16500	804	1113	1211	1352	522	1059	672	512	576	601	667	496	950	1052	994	1108	600	918	1317	765	1273	800	730	678	CYS4	Cysteine proteinase inhibitor 4 [Source:UniProtKB/Swiss-Prot;Acc:Q84WT8]
AT4G16510	147	194	198	174	172	175	151	93	121	144	169	112	186	167	193	247	98	225	125	109	118	157	174	159	AT4G16510	YbaK/aminoacyl-tRNA synthetase-associated domain-containing protein [Source:UniProtKB/TrEMBL;Acc:Q940I4]
AT4G16515	0	0	0	0	0	0	0	0	0	0	0	0	0	0	0	0	0	0	0	0	0	0	0	0	RGF6	Encodes a root meristem growth factor (RGF). Belongs to a family of functionally redundant homologous peptides that are secreted, tyrosine-sulfated, and expressed mainly in the stem cell area and the innermost layer of central columella cells. RGFs /.../equired for maintenance of the root stem cell niche and transit amplifying cell proliferation. Members of this family include: At5g60810 (RGF1), At1g13620 (RGF2), At2g04025 (RGF3), At3g30350 (RGF4), At5g51451 (RGF5), At4g16515 (RGF6), At3g02240 (RGF7), At2g03830 (RGF8) and At5g64770 (RGF9). [Source:TAIR;Acc:AT4G16515]
AT4G16520	3748	4280	4169	4295	5077	3844	5322	3759	4101	6204	6556	7732	3289	3535	3043	4092	2405	4068	3766	3796	3844	7123	6793	7362	ATG8F	Ubiquitin-like superfamily protein [Source:TAIR;Acc:AT4G16520]
AT4G16530	0	0	0	4	0	4	0	0	0	0	1	1	0	0	7	0	1	0	0	0	0	0	0	0	AT4G16530	Family of unknown function (DUF577) [Source:TAIR;Acc:AT4G16530]
AT4G16535	0	0	1	1	3	0	2	0	0	0	0	0	0	0	1	0	0	0	1	2	0	0	0	0	AT4G16535	Leukocyte receptor cluster-like protein [Source:UniProtKB/TrEMBL;Acc:A0A1P8B457]
AT4G16540	15	28	30	17	12	17	6	4	13	15	16	10	16	34	18	29	14	31	217	47	173	14	22	15	AT4G16540	Heat shock protein HSP20/alpha crystallin family [Source:UniProtKB/TrEMBL;Acc:O23498]
AT4G16545	4	0	0	0	0	0	1	2	1	1	9	1	3	0	0	1	0	0	1	0	1	3	0	3	AT4G16545	Heat shock protein HSP20/alpha crystallin family protein [Source:UniProtKB/TrEMBL;Acc:A0A1P8B7R1]
AT4G16550	0	0	0	0	0	0	0	0	0	0	0	0	0	0	0	0	0	0	0	0	0	0	0	0	AT4G16550	HSP20-like chaperone [Source:TAIR;Acc:AT4G16550]
AT4G16555	0	0	0	0	3	0	0	0	0	0	0	0	0	0	0	0	0	0	0	0	0	0	0	0	AT4G16555	HSP20-like chaperone [Source:UniProtKB/TrEMBL;Acc:A0A1P8B4R6]
AT4G16560	0	0	0	0	0	0	0	0	0	0	0	0	0	0	0	0	1	0	0	0	0	0	1	0	AT4G16560	Putative 57 kDa heat shock protein [Source:UniProtKB/Swiss-Prot;Acc:F4JMH9]
AT4G16563	171	252	396	747	51	570	64	45	35	52	57	61	186	209	219	364	128	200	62	46	66	187	460	401	AT4G16563	Probable aspartyl protease At4g16563 [Source:UniProtKB/Swiss-Prot;Acc:Q940R4]
AT4G16566	195	205	226	223	189	213	180	131	144	211	256	250	168	277	202	244	125	271	226	159	216	224	224	247	HINT4	histidine triad nucleotide-binding 4 [Source:TAIR;Acc:AT4G16566]
AT4G16570	139	168	190	208	117	148	119	62	76	109	125	100	147	138	184	224	92	152	69	72	108	106	112	97	PRMT16	Protein arginine N-methyltransferase 1.6 [Source:UniProtKB/Swiss-Prot;Acc:Q944R7]
AT4G16580	411	527	574	615	497	457	439	306	328	459	484	525	420	493	519	700	386	681	445	318	398	531	514	463	AT4G16580	Probable protein phosphatase 2C 55 [Source:UniProtKB/Swiss-Prot;Acc:Q9SUK9]
AT4G16590	20	7	6	99	309	6	53	116	133	207	336	42	13	28	25	168	132	145	85	161	31	148	68	64	ATCSLA01	cellulose synthase-like A01 [Source:TAIR;Acc:AT4G16590]
AT4G16600	3	9	5	4	11	7	3	5	8	10	12	8	4	2	10	12	1	9	20	10	18	5	2	1	PGSIP7	Glycosyltransferase (Fragment) [Source:UniProtKB/TrEMBL;Acc:W8Q6K0]
AT4G16610	37	22	33	33	24	22	10	8	11	21	12	21	25	19	16	36	11	27	27	10	22	9	2	14	AT4G16610	C2H2-like zinc finger protein [Source:UniProtKB/TrEMBL;Acc:O23504]
AT4G16620	11	0	26	17	16	11	12	4	11	18	23	14	32	31	34	21	12	9	469	81	323	34	15	19	AT4G16620	WAT1-related protein At4g16620 [Source:UniProtKB/Swiss-Prot;Acc:F4JMI7]
AT4G16630	497	647	765	697	507	641	373	257	318	305	446	265	566	832	775	1020	578	993	586	306	429	364	333	305	RH28	DEAD-box ATP-dependent RNA helicase 28 [Source:UniProtKB/Swiss-Prot;Acc:Q9ZRZ8]
AT4G16640	13	2	9	7	12	5	5	3	5	8	15	20	9	22	2	19	3	14	54	10	35	18	3	7	1MMP	Metalloendoproteinase 1-MMP [Source:UniProtKB/Swiss-Prot;Acc:O23507]
AT4G16650	670	861	815	779	790	849	708	508	526	660	774	701	601	747	708	907	555	839	555	543	465	633	704	632	OFUT29	O-fucosyltransferase 29 [Source:UniProtKB/Swiss-Prot;Acc:Q8LPF8]
AT4G16660	2095	2541	2846	3028	2757	2735	2461	1551	2012	2129	2609	2351	2526	3093	3679	6627	3201	5819	4438	1666	2804	2058	2288	1978	AT4G16660	heat shock protein 70 (Hsp 70) family protein [Source:TAIR;Acc:AT4G16660]
AT4G16670	17	43	21	16	18	10	45	26	29	23	28	27	18	12	30	26	18	35	25	23	14	31	28	23	AT4G16670	At4g16670 [Source:UniProtKB/TrEMBL;Acc:Q5HZ31]
AT4G16680	46	33	27	36	77	43	59	39	45	47	45	50	28	29	35	87	36	103	145	48	125	46	82	54	AT4G16680	P-loop containing nucleoside triphosphate hydrolases superfamily protein [Source:TAIR;Acc:AT4G16680]
AT4G16690	85	108	109	153	228	77	184	151	163	231	270	209	171	183	183	508	183	354	1332	377	1456	308	237	261	PPD	Probable pheophorbidase [Source:UniProtKB/Swiss-Prot;Acc:O23512]
AT4G16695	334	513	417	364	255	382	291	232	256	317	353	261	372	508	437	417	274	459	305	235	371	356	303	326	AT4G16695	unknown protein; FUNCTIONS IN: molecular_function unknown; INVOLVED IN: biological_process unknown; LOCATED IN: endomembrane system; Has 35333 Blast hits to 34131 proteins in 2444 species: Archae - 798; Bacteria - 22429; Metazoa - 974; Fungi - 991; /.../ - 531; Viruses - 0; Other Eukaryotes - 9610 (source: NCBI BLink). [Source:TAIR;Acc:AT4G16695]
AT4G16700	71	56	74	42	56	53	16	16	15	24	26	22	60	36	80	80	60	96	41	24	63	12	30	19	PSD1	Phosphatidylserine decarboxylase proenzyme 1, mitochondrial [Source:UniProtKB/Swiss-Prot;Acc:Q84V22]
AT4G16710	610	712	676	583	691	609	549	401	496	605	762	671	543	658	516	645	358	676	425	386	513	544	627	589	AT4G16710	At4g16710 [Source:UniProtKB/TrEMBL;Acc:O23514]
AT4G16720	5073	6246	7055	6520	4234	5940	4084	2959	3401	4416	5347	3336	6221	7333	6380	8935	5204	9514	4744	4375	4844	4654	3830	3809	RPL15A	Ribosomal protein L15 [Source:UniProtKB/TrEMBL;Acc:A0A178V5T1]
AT4G16730	0	0	1	0	1	0	2	1	3	5	1	4	2	0	3	5	2	0	7	2	1	5	0	0	TPS02	terpene synthase 02 [Source:TAIR;Acc:AT4G16730]
AT4G16740	49	48	72	70	66	55	89	42	71	102	78	96	77	27	49	218	154	141	195	69	179	37	49	37	TPS03	Tricyclene synthase, chloroplastic [Source:UniProtKB/Swiss-Prot;Acc:A4FVP2]
AT4G16745	69	66	105	67	164	70	202	102	137	112	186	157	83	52	77	64	43	50	181	116	112	134	105	170	AT4G16745	Exostosin family protein [Source:UniProtKB/TrEMBL;Acc:F4JMK5]
AT4G16748	0	0	0	0	0	0	0	0	0	0	0	0	0	0	0	0	0	0	0	0	0	0	0	0	AT4G16748	-
AT4G16750	228	209	231	216	141	163	165	74	157	157	210	150	157	222	176	299	163	321	147	86	177	52	55	76	ERF039	Ethylene-responsive transcription factor ERF039 [Source:UniProtKB/Swiss-Prot;Acc:Q9SUK8]
AT4G16760	2175	2410	2499	3430	2857	2215	2723	1861	2076	2552	2869	3487	2027	2390	2864	6220	2709	4096	6665	2929	5067	2474	2785	2494	ACX1	Peroxisomal acyl-coenzyme A oxidase 1 [Source:UniProtKB/Swiss-Prot;Acc:O65202]
AT4G16765	320	303	312	345	560	328	392	263	342	351	466	427	223	218	252	369	189	383	271	232	261	311	400	370	AT4G16765	2-oxoglutarate (2OG) and Fe(II)-dependent oxygenase superfamily protein [Source:UniProtKB/TrEMBL;Acc:A1A6I8]
AT4G16770	678	769	858	740	1129	651	1009	639	771	1020	1042	1262	588	837	629	796	374	699	490	642	457	772	865	844	AT4G16770	2-oxoglutarate (2OG) and Fe(II)-dependent oxygenase superfamily protein [Source:TAIR;Acc:AT4G16770]
AT4G16780	530	518	455	567	1279	642	1088	803	1061	1411	1535	1656	389	314	350	387	254	382	371	754	306	1283	1449	1488	HAT4	Homeobox-leucine zipper protein HAT4 [Source:UniProtKB/Swiss-Prot;Acc:Q05466]
AT4G16790	190	199	277	252	352	201	308	237	225	332	397	449	268	263	358	498	217	537	274	193	242	268	329	312	AT4G16790	AT4g16790/dl4420c [Source:UniProtKB/TrEMBL;Acc:Q9SUK6]
AT4G16800	267	293	345	253	238	312	213	166	180	196	345	166	268	302	311	362	188	367	151	146	151	261	228	222	AT4G16800	Probable enoyl-CoA hydratase 2, mitochondrial [Source:UniProtKB/Swiss-Prot;Acc:F4JML5]
AT4G16807	50	67	77	70	37	57	47	23	32	37	34	32	49	54	39	59	45	73	28	15	35	32	25	54	AT4G16807	unknown protein; FUNCTIONS IN: molecular_function unknown; INVOLVED IN: biological_process unknown; LOCATED IN: cellular_component unknown; BEST Arabidopsis thaliana protein match is: unknown protein (TAIR:AT3G33528.1); Has 30201 Blast hits to 17322 /.../ins in 780 species: Archae - 12; Bacteria - 1396; Metazoa - 17338; Fungi - 3422; Plants - 5037; Viruses - 0; Other Eukaryotes - 2996 (source: NCBI BLink). [Source:TAIR;Acc:AT4G16807]
AT4G16810	0	0	0	0	0	0	0	0	0	0	0	0	0	0	0	0	0	2	0	0	0	0	0	0	AT4G16810	VEFS-Box of polycomb protein [Source:UniProtKB/TrEMBL;Acc:B3H7I2]
AT4G16820	20	14	24	25	4	23	12	5	4	3	1	2	19	6	16	41	13	24	80	26	67	3	6	6	PLA-I{beta]2	Phospholipase A1-Ibeta2, chloroplastic [Source:UniProtKB/Swiss-Prot;Acc:O23522]
AT4G16830	3214	3986	3820	4360	3737	3246	4148	2640	2943	4038	4506	5489	2582	3406	2952	4181	2464	3857	2340	2825	2235	4095	4347	4432	RGGA	RGG repeats nuclear RNA binding protein A [Source:UniProtKB/Swiss-Prot;Acc:O23523]
AT4G16835	35	87	65	60	50	58	47	26	19	49	49	42	36	28	58	125	40	107	41	35	24	24	33	29	DYW10	Pentatricopeptide repeat-containing protein At4g16835, mitochondrial [Source:UniProtKB/Swiss-Prot;Acc:Q9M4P3]
AT4G16840	82	99	87	88	66	73	62	59	51	86	80	120	80	87	114	154	65	127	92	62	96	77	91	81	AT4G16840	Transmembrane protein [Source:UniProtKB/TrEMBL;Acc:Q8GWM8]
AT4G16845	406	492	526	510	544	431	460	336	365	476	512	499	486	495	550	742	400	655	636	393	569	418	481	463	VRN2	Polycomb group protein VERNALIZATION 2 [Source:UniProtKB/Swiss-Prot;Acc:Q8W5B1]
AT4G16850	176	138	178	187	120	148	113	92	130	112	148	148	110	154	129	235	102	168	127	117	128	127	151	123	AT4G16850	Transmembrane protein [Source:UniProtKB/TrEMBL;Acc:Q0WQ99]
AT4G16855	0	0	0	0	0	0	1	0	2	0	0	0	1	0	0	0	0	0	0	0	1	0	0	0	AT4G16855	unknown protein; LOCATED IN: endomembrane system; Has 30201 Blast hits to 17322 proteins in 780 species: Archae - 12; Bacteria - 1396; Metazoa - 17338; Fungi - 3422; Plants - 5037; Viruses - 0; Other Eukaryotes - 2996 (source: NCBI BLink). [Source:TAIR;Acc:AT4G16855]
AT4G16857	55	63	41	89	73	83	68	45	54	52	74	62	60	85	81	80	42	73	52	37	47	64	133	74	AT4G16857	Disease resistance protein (TIR-NBS-LRR class) family protein [Source:UniProtKB/TrEMBL;Acc:A0A1P8B877]
AT4G16860	3183	3822	3659	3902	5335	3975	4939	3077	3408	4636	4080	5552	2369	3311	3601	5223	2534	4029	6260	3326	4713	5105	7145	6626	RPP4	Disease resistance protein RPP4 [Source:UniProtKB/Swiss-Prot;Acc:F4JNA9]
AT4G16880	751	609	720	558	1155	544	1302	910	1022	1615	1461	1841	563	750	666	1204	609	1298	607	748	591	1542	1443	1607	AT4G16880	Leucine-rich repeat (LRR) family protein [Source:UniProtKB/TrEMBL;Acc:F4JNB0]
AT4G16890	5071	6085	6480	6868	6853	6337	6630	4199	4658	6608	5875	8338	4046	5187	5907	7828	3972	6602	8092	4379	5599	6260	8120	7069	SNC1	disease resistance protein (TIR-NBS-LRR class), putative [Source:TAIR;Acc:AT4G16890]
AT4G16892	74	75	72	74	76	65	80	58	43	85	69	104	45	60	45	84	35	67	30	37	31	78	115	108	AT4G16892	other RNA [Source:TAIR;Acc:AT4G16892]
AT4G16900	508	564	573	645	688	620	613	350	460	466	581	671	480	542	479	655	307	572	468	351	343	502	677	552	AT4G16900	Disease resistance protein (TIR-NBS-LRR class) family [Source:UniProtKB/TrEMBL;Acc:F4JNB2]
AT4G16915	0	0	0	0	0	0	0	0	0	0	0	0	0	0	0	0	0	0	0	0	0	0	0	0	AT4G16915	unknown protein; FUNCTIONS IN: molecular_function unknown; INVOLVED IN: biological_process unknown; LOCATED IN: cellular_component unknown; Has 0 Blast hits to 0 proteins in 0 species (source: NCBI BLink). [Source:TAIR;Acc:AT4G16915]
AT4G16920	63	87	82	72	82	79	73	57	72	77	128	93	58	104	96	87	41	56	217	67	136	105	74	118	AT4G16920	Disease resistance protein (TIR-NBS-LRR class) family [Source:TAIR;Acc:AT4G16920]
AT4G16930	0	0	0	0	0	0	0	0	0	0	0	0	0	0	0	0	0	0	0	0	0	0	0	0	AT4G16930	Disease resistance RPP5 like protein [Source:UniProtKB/TrEMBL;Acc:O23534]
AT4G16940	21	30	50	35	53	36	46	18	16	25	25	36	29	69	41	43	18	47	34	24	24	28	34	31	AT4G16940	Disease resistance protein (TIR-NBS-LRR class) family [Source:TAIR;Acc:AT4G16940]
AT4G16950	3544	4538	4439	5046	4598	4244	5369	2889	3370	4310	3753	5418	2645	4084	4299	5080	2494	4486	4873	3133	3275	4839	6830	5935	RPP5	Disease resistance protein RPP5 [Source:UniProtKB/Swiss-Prot;Acc:F4JNB7]
AT4G16955	0	0	0	0	0	0	0	0	0	0	0	0	0	0	0	0	0	0	0	0	0	0	0	0	AT4G16955	-
AT4G16957	217	318	287	288	292	281	286	193	228	248	286	342	233	242	240	340	182	331	447	207	369	333	325	403	AT4G16957	SUPPRESSOR OF, CONSTITUTIVE protein [Source:UniProtKB/TrEMBL;Acc:A0A1P8B3D3]
AT4G16960	159	157	157	140	178	154	164	116	122	116	134	187	89	184	152	233	85	168	294	130	217	126	186	111	AT4G16960	Disease resistance protein (TIR-NBS-LRR class) family [Source:TAIR;Acc:AT4G16960]
AT4G16970	112	158	178	224	123	143	86	65	74	88	91	51	119	129	108	218	104	161	94	55	90	121	72	49	AT4G16970	Kinase like protein [Source:UniProtKB/TrEMBL;Acc:Q0WPK0]
AT4G16980	0	0	0	0	0	0	0	0	0	0	0	0	0	1	0	2	0	0	0	0	0	2	0	3	AT4G16980	Arabinogalactan family protein [Source:UniProtKB/TrEMBL;Acc:Q9FT76]
AT4G16983	0	0	0	0	0	0	0	0	0	0	0	0	0	0	0	0	0	0	0	0	0	0	0	0	AT4G16983	-
AT4G16990	5629	6561	6880	6967	7374	6879	7995	4810	6066	7556	6668	8609	5900	7214	7315	9073	5114	7829	4782	4549	3862	7862	11560	9706	RLM3	disease resistance protein (TIR-NBS class), putative [Source:TAIR;Acc:AT4G16990]
AT4G17000	171	178	221	191	109	207	89	61	69	70	117	32	124	169	160	268	105	158	52	44	42	64	64	34	AT4G17000	Neurofilament heavy protein [Source:UniProtKB/TrEMBL;Acc:O23544]
AT4G17010	226	234	230	191	201	226	170	132	163	201	266	228	233	257	241	329	181	317	273	129	210	207	171	201	AT4G17010	AT4g17010/dl4535w [Source:UniProtKB/TrEMBL;Acc:Q94AX0]
AT4G17020	237	292	303	382	319	315	265	216	245	303	354	286	296	358	322	414	252	384	274	199	259	334	334	349	AT4G17020	RNA polymerase II transcription factor B subunit 2 [Source:UniProtKB/TrEMBL;Acc:F4JND0]
AT4G17030	211	330	291	257	360	329	202	152	256	205	422	226	231	368	260	307	144	246	441	170	421	122	147	156	EXLB1	Expansin-like protein [Source:UniProtKB/TrEMBL;Acc:Q0WRS3]
AT4G17040	5073	6304	6435	6193	4583	5536	5105	3523	3773	5577	5563	6549	4693	5672	5137	6247	3750	6484	3166	3430	3364	5619	6394	6358	CLPR4	ATP-dependent Clp protease proteolytic subunit [Source:UniProtKB/TrEMBL;Acc:A0A178V785]
AT4G17050	1034	1340	1383	1252	1231	1150	1196	965	1015	1322	1409	1647	905	1021	1011	1355	729	1170	535	891	561	1388	1608	1405	UGLYAH	(S)-ureidoglycine aminohydrolase [Source:UniProtKB/Swiss-Prot;Acc:Q8GXV5]
AT4G17060	334	401	391	387	301	290	310	195	230	320	335	327	317	435	400	511	296	447	430	316	330	376	310	341	FIP2	Protein FIP2 [Source:UniProtKB/Swiss-Prot;Acc:O23550]
AT4G17070	514	627	526	400	396	465	414	299	374	510	516	528	516	857	652	733	393	725	1031	415	890	482	513	635	AT4G17070	AT4g17070/dl4565c [Source:UniProtKB/TrEMBL;Acc:Q93ZN3]
AT4G17080	406	604	600	513	648	478	690	450	488	675	743	839	560	560	669	654	386	684	618	514	578	760	797	783	AT4G17080	AT4g17080/dl4570w [Source:UniProtKB/TrEMBL;Acc:Q8L7W4]
AT4G17085	65	92	82	88	37	65	39	44	47	50	42	44	58	76	56	69	36	53	36	42	50	44	39	37	AT4G17085	Putative membrane lipoprotein [Source:UniProtKB/TrEMBL;Acc:Q0WR81]
AT4G17090	7684	10249	10939	11383	6279	10212	6425	4786	5693	7182	8269	9516	6382	6394	6798	6549	3741	6227	1338	4530	1728	6004	6538	6608	BAM3	Beta-amylase 3, chloroplastic [Source:UniProtKB/Swiss-Prot;Acc:O23553]
AT4G17098	0	3	0	3	16	10	1	1	4	3	3	1	1	0	2	1	0	1	2	4	2	0	3	2	AT4G17098	other RNA [Source:TAIR;Acc:AT4G17098]
AT4G17100	136	265	270	253	92	262	189	122	158	131	171	192	185	201	175	227	134	186	89	131	69	135	187	125	AT4G17100	CONTAINS InterPro DOMAIN/s: Endoribonuclease XendoU (InterPro:IPR018998); Has 943 Blast hits to 770 proteins in 162 species: Archae - 0; Bacteria - 61; Metazoa - 472; Fungi - 40; Plants - 78; Viruses - 35; Other Eukaryotes - 257 (source: NCBI BLink). [Source:TAIR;Acc:AT4G17100]
AT4G17140	3135	5327	4986	5281	2368	4376	2232	999	1456	1214	886	1911	1828	3492	3673	4434	1920	3225	1660	1110	986	1109	2443	1393	AT4G17140	Pleckstrin homology (PH) domain-containing protein [Source:UniProtKB/TrEMBL;Acc:F4JNE2]
AT4G17150	932	1044	1100	1079	762	1056	790	469	625	658	854	786	753	907	794	1122	626	925	528	511	610	774	879	771	AT4G17150	Alpha/beta-Hydrolases superfamily protein [Source:UniProtKB/TrEMBL;Acc:Q8GWG9]
AT4G17160	18	23	34	42	12	25	13	5	13	7	16	6	17	16	14	29	23	34	14	14	19	1	4	16	RABB1A	RABB1a [Source:UniProtKB/TrEMBL;Acc:A0A178UXW9]
AT4G17170	2612	3259	3507	3249	2860	3009	2919	2346	2437	3303	3622	4185	2969	3489	3409	3110	1902	3306	2514	2233	2336	3858	3838	3943	RABB1C	RABB1C [Source:UniProtKB/TrEMBL;Acc:A0A178V4V1]
AT4G17180	151	133	168	176	150	149	120	82	91	128	169	114	129	101	121	141	102	181	93	95	81	135	149	148	AT4G17180	O-Glycosyl hydrolases family 17 protein [Source:UniProtKB/TrEMBL;Acc:Q8GYS2]
AT4G17190	521	780	783	873	462	757	456	319	385	454	570	400	654	664	680	789	482	737	393	358	340	491	452	481	FPS2	Farnesyl pyrophosphate synthase 2 [Source:UniProtKB/Swiss-Prot;Acc:Q43315]
AT4G17200	0	0	0	0	0	0	0	0	0	0	0	0	0	0	0	0	0	0	0	0	0	0	0	0	AT4G17200	Putative F-box protein At4g17200 [Source:UniProtKB/Swiss-Prot;Acc:Q9M0M7]
AT4G17210	0	0	2	0	0	0	0	0	0	2	0	0	2	0	0	0	0	0	0	0	1	2	0	0	AT4G17210	Putative WEB family protein At4g17210 [Source:UniProtKB/Swiss-Prot;Acc:O23564]
AT4G17215	43	45	46	48	33	41	22	11	12	28	18	22	35	27	30	54	38	64	24	16	48	42	32	35	AT4G17215	Pollen Ole e 1 allergen and extensin family protein [Source:UniProtKB/TrEMBL;Acc:Q8RXZ6]
AT4G17220	3	2	23	33	10	17	24	13	16	6	19	22	6	4	1	29	12	21	12	8	10	12	23	17	MAP70.5	Microtubule-associated protein 70-5 [Source:UniProtKB/Swiss-Prot;Acc:Q8GYX3]
AT4G17230	1584	2050	1810	3377	1967	2620	1805	1704	1577	1961	2290	2678	1480	1621	1734	1661	1082	1338	1266	1711	1099	2690	2518	2694	SCL13	SCARECROW-like 13 [Source:TAIR;Acc:AT4G17230]
AT4G17240	260	341	378	338	173	295	184	138	151	151	198	119	365	368	377	431	203	336	153	153	126	189	113	160	AT4G17240	unknown protein; FUNCTIONS IN: molecular_function unknown; INVOLVED IN: biological_process unknown; LOCATED IN: chloroplast; EXPRESSED IN: 16 plant structures; EXPRESSED DURING: 8 growth stages; Has 1142 Blast hits to 1055 proteins in 252 species: A /.../- 22; Bacteria - 318; Metazoa - 248; Fungi - 96; Plants - 59; Viruses - 3; Other Eukaryotes - 396 (source: NCBI BLink). [Source:TAIR;Acc:AT4G17240]
AT4G17243	1	0	0	0	0	2	0	0	3	1	1	2	1	6	4	1	0	0	2	2	0	0	0	1	AT4G17243	-
AT4G17245	606	728	683	903	607	818	711	567	553	777	805	1156	784	772	650	510	304	480	247	620	415	1216	1484	1454	AT4G17245	AT4g17240/dl4655c [Source:UniProtKB/TrEMBL;Acc:Q940N3]
AT4G17250	505	534	583	686	580	613	524	398	463	614	673	837	440	504	483	489	250	428	402	470	405	675	685	803	AT4G17250	AT4g17250/dl4660w [Source:UniProtKB/TrEMBL;Acc:Q93ZA8]
AT4G17260	370	424	561	630	498	478	380	319	414	346	595	368	477	503	501	652	335	603	403	380	356	418	287	369	AT4G17260	L-lactate dehydrogenase [Source:UniProtKB/TrEMBL;Acc:O23569]
AT4G17270	1134	1314	1355	1312	1078	1173	1098	776	814	1155	1206	1353	1106	1224	1207	1563	872	1514	1190	845	1077	1125	1224	1266	AT4G17270	Putative MO25-like protein At4g17270 [Source:UniProtKB/Swiss-Prot;Acc:Q9M0M4]
AT4G17280	7	12	18	20	9	9	3	8	6	7	8	2	8	21	13	11	3	10	12	6	14	4	2	2	AT4G17280	Cytochrome b561 and DOMON domain-containing protein At4g17280 [Source:UniProtKB/Swiss-Prot;Acc:Q8VYH6]
AT4G17300	1608	2114	1819	2138	1111	1824	1278	835	952	1219	1224	1440	1390	1839	1471	2230	1253	2025	879	995	766	1600	1875	1578	NS1	Class II aminoacyl-tRNA and biotin synthetases superfamily protein [Source:TAIR;Acc:AT4G17300]
AT4G17310	147	191	161	211	211	159	128	96	109	144	180	171	153	205	208	211	135	206	146	112	158	145	168	194	AT4G17310	At4g17310 [Source:UniProtKB/TrEMBL;Acc:Q949V8]
AT4G17330	2583	3245	3080	3459	3684	2881	3099	1828	2008	2270	2093	3075	1771	2912	2860	4524	2190	3379	2776	1760	1918	2318	3489	2497	ATG2484-1	G2484-1 protein [Source:UniProtKB/TrEMBL;Acc:F4JP43]
AT4G17340	3431	3552	4001	5144	4531	3742	6526	3995	3403	7206	5814	10467	6691	7016	7354	7102	4080	8364	1208	4124	1181	7682	10694	10272	TIP2-2	TIP2 [Source:UniProtKB/TrEMBL;Acc:A0A178UVY8]
AT4G17350	200	253	250	229	373	197	276	161	205	247	345	397	215	275	231	227	123	225	106	143	112	287	323	371	AT4G17350	At4g17350 [Source:UniProtKB/TrEMBL;Acc:Q5U1F1]
AT4G17360	261	349	332	366	261	297	287	207	204	327	293	338	293	260	261	323	213	331	94	169	90	318	359	347	PURU2	Formyltetrahydrofolate deformylase 2, mitochondrial [Source:UniProtKB/Swiss-Prot;Acc:F4JP46]
AT4G17370	992	1193	1093	990	832	968	904	578	646	932	927	1199	763	966	782	1092	523	1160	477	602	456	894	1226	1140	AT4G17370	At4g17370 [Source:UniProtKB/TrEMBL;Acc:Q66GR2]
AT4G17380	10	33	28	20	10	14	12	11	9	7	6	2	20	19	43	27	15	19	16	9	16	9	2	4	MSH4	DNA mismatch repair protein MSH4 [Source:UniProtKB/Swiss-Prot;Acc:F4JP48]
AT4G17390	2098	2795	2788	2572	1715	2446	1449	1293	1274	1664	1979	1096	2604	2907	2900	3197	1916	3285	1732	1570	1713	1990	1606	1693	RPL15B	60S ribosomal protein L15-2 [Source:UniProtKB/Swiss-Prot;Acc:Q8VYF1]
AT4G17410	357	422	412	534	342	428	363	200	299	355	346	410	358	400	407	589	317	437	410	267	330	358	456	412	AT4G17410	DWNN domain, a CCHC-type zinc finger [Source:TAIR;Acc:AT4G17410]
AT4G17420	382	476	522	517	430	497	415	273	398	463	505	533	475	471	454	570	304	589	367	344	302	420	446	384	AT4G17420	Tryptophan RNA-binding attenuator protein-like protein [Source:UniProtKB/TrEMBL;Acc:Q84J77]
AT4G17430	129	173	210	154	191	176	160	130	128	168	196	140	170	194	202	351	170	343	302	157	209	122	136	141	OFUT30	O-fucosyltransferase 30 [Source:UniProtKB/Swiss-Prot;Acc:Q1JPM5]
AT4G17440	89	106	88	83	96	94	83	54	45	75	103	93	85	177	95	114	74	128	60	58	53	97	78	89	AT4G17440	Chromogranin (DUF1639) [Source:UniProtKB/TrEMBL;Acc:O23587]
AT4G17460	678	856	887	1082	886	1052	628	566	567	808	952	898	413	555	350	288	168	286	184	500	199	1802	2226	2029	HAT1	Homeobox-leucine zipper protein HAT1 [Source:UniProtKB/Swiss-Prot;Acc:P46600]
AT4G17470	141	173	154	2211	146	90	105	30	39	57	151	67	199	142	775	2047	935	2083	70	124	107	81	106	97	AT4G17470	Alpha/beta-Hydrolases superfamily protein [Source:UniProtKB/TrEMBL;Acc:Q501G7]
AT4G17480	53	61	72	117	40	49	16	19	32	27	69	14	49	56	48	136	58	100	51	36	74	27	40	35	AT4G17480	Alpha/beta-Hydrolases superfamily protein [Source:UniProtKB/TrEMBL;Acc:Q84JI7]
AT4G17483	19	17	10	12	27	20	9	7	10	17	28	4	8	11	7	27	17	17	27	8	15	25	14	6	AT4G17483	Alpha/beta-Hydrolases superfamily protein [Source:UniProtKB/TrEMBL;Acc:Q8L7H5]
AT4G17486	964	1053	1029	1006	723	806	676	536	543	842	922	905	750	869	773	1001	579	961	902	595	983	957	870	1002	AT4G17486	DeSI-like protein At4g17486 [Source:UniProtKB/Swiss-Prot;Acc:Q93VG8]
AT4G17490	582	714	560	1022	924	892	642	913	644	839	1183	1028	396	460	225	381	192	170	82	923	151	1199	831	950	ERF6	Ethylene-responsive transcription factor 6 [Source:UniProtKB/Swiss-Prot;Acc:Q8VZ91]
AT4G17500	401	395	441	730	1728	441	775	715	931	1633	2489	1898	418	409	346	612	329	308	2281	1238	2222	1139	1075	1267	ERF1A	Ethylene-responsive transcription factor 1A [Source:UniProtKB/Swiss-Prot;Acc:O80337]
AT4G17505	0	0	0	0	0	0	0	0	0	0	0	0	0	0	0	0	0	1	0	0	0	0	0	0	AT4G17505	Protein of Unknown Function (DUF239) [Source:TAIR;Acc:AT4G17505]
AT4G17510	450	617	621	498	546	474	491	347	449	550	680	725	499	702	496	659	371	652	571	384	516	545	535	630	UCH3	Ubiquitin carboxyl-terminal hydrolase 3 [Source:UniProtKB/Swiss-Prot;Acc:Q8GWE1]
AT4G17520	3609	5030	4796	4956	3076	4213	3390	2439	2604	3423	4034	3383	4259	4852	4595	6262	3531	5507	3042	2415	2812	3780	3818	3479	RGGB	RGG repeats nuclear RNA binding protein B [Source:UniProtKB/Swiss-Prot;Acc:O23593]
AT4G17530	1686	1941	1944	2143	2334	1609	2312	1563	1695	2320	2704	2801	1753	1941	2001	2668	1454	2500	3023	1955	2381	2467	2365	2440	RABD2C	RAB1C [Source:UniProtKB/TrEMBL;Acc:A0A178USY3]
AT4G17540	218	277	274	247	149	251	218	116	115	194	169	142	219	233	221	316	165	328	104	109	107	178	207	194	AT4G17540	Dynamin [Source:UniProtKB/TrEMBL;Acc:Q8RWF2]
AT4G17550	604	697	888	783	906	659	913	513	680	707	813	1094	418	465	485	786	347	650	325	471	268	479	554	473	AT4G17550	Putative glycerol-3-phosphate transporter 4 [Source:UniProtKB/Swiss-Prot;Acc:O23596]
AT4G17560	5630	7110	7320	6745	3041	6211	3870	2836	2822	4044	3825	4035	5335	5705	5524	6711	4061	6784	1888	2753	1797	4397	5699	5369	AT4G17560	50S ribosomal protein L19-1, chloroplastic [Source:UniProtKB/Swiss-Prot;Acc:Q8W463]
AT4G17565	0	3	1	0	1	1	0	0	0	0	5	0	0	0	0	1	0	2	7	0	3	2	0	0	AT4G17565	Putative F-box protein At4g17565 [Source:UniProtKB/Swiss-Prot;Acc:Q3EA00]
AT4G17570	854	993	1010	961	1153	826	1067	645	809	1129	1236	1585	772	1013	1117	1395	824	1363	900	626	664	915	1038	961	GATA26	GATA transcription factor 26 [Source:UniProtKB/TrEMBL;Acc:F4JP80]
AT4G17580	0	0	0	0	2	0	0	0	0	0	0	0	0	0	0	0	0	0	0	0	0	0	0	0	AT4G17580	Bax inhibitor-1 family protein [Source:UniProtKB/TrEMBL;Acc:F4JP81]
AT4G17585	0	0	0	0	0	0	0	0	0	0	0	0	0	0	0	0	0	0	0	0	0	0	0	0	ALMT11	Putative aluminum-activated malate transporter 11 [Source:UniProtKB/Swiss-Prot;Acc:Q3E9Z9]
AT4G17590	0	0	0	0	0	0	0	0	0	0	0	0	0	0	0	0	0	0	0	0	0	0	0	0	AT4G17590	CONTAINS InterPro DOMAIN/s: Bacterial Fmu (Sun)/eukaryotic nucleolar NOL1/Nop2p (InterPro:IPR001678); BEST Arabidopsis thaliana protein match is: S-adenosyl-L-methionine-dependent methyltransferases superfamily protein (TAIR:AT4G26600.1); Has 459 Bl /.../ts to 368 proteins in 186 species: Archae - 2; Bacteria - 0; Metazoa - 137; Fungi - 144; Plants - 100; Viruses - 0; Other Eukaryotes - 76 (source: NCBI BLink). [Source:TAIR;Acc:AT4G17590]
AT4G17600	4546	5838	5568	5793	3067	4899	3590	2431	2677	3552	3759	4409	4148	5445	4425	5995	3771	6296	1468	2381	1454	4281	5368	4743	LIL3.1	Light-harvesting complex-like protein 3 isotype 1, chloroplastic [Source:UniProtKB/Swiss-Prot;Acc:Q9SYX1]
AT4G17610	193	256	272	276	197	252	156	105	104	118	152	71	160	280	231	364	150	294	168	134	140	142	132	129	AT4G17610	tRNA/rRNA methyltransferase (SpoU) family protein [Source:TAIR;Acc:AT4G17610]
AT4G17612	0	0	0	0	0	0	0	0	0	0	0	0	0	0	0	0	0	0	0	0	0	0	0	0	AT4G17612	pre-tRNA [Source:TAIR;Acc:AT4G17612]
AT4G17615	247	296	296	523	229	393	294	256	224	215	224	217	267	346	369	454	305	312	1090	352	762	302	287	326	CBL1	calcineurin B-like protein 1 [Source:TAIR;Acc:AT4G17615]
AT4G17616	221	288	265	231	220	240	260	113	187	248	251	306	203	271	193	382	180	365	185	149	172	225	254	238	AT4G17616	Pentatricopeptide repeat-containing protein At4g17616 [Source:UniProtKB/Swiss-Prot;Acc:B3H672]
AT4G17620	488	722	652	694	564	605	589	402	472	531	589	654	516	631	619	903	400	808	764	447	651	556	655	603	AT4G17620	Decapping nuclease DXO homolog, chloroplastic [Source:UniProtKB/Swiss-Prot;Acc:Q8RY73]
AT4G17640	1258	1721	1659	1594	1441	1412	1415	870	1135	1437	1773	1547	1348	1627	1471	1615	986	1883	1218	1082	1333	1691	1610	1733	CKB2	Casein kinase II subunit beta-2 [Source:UniProtKB/Swiss-Prot;Acc:P40229]
AT4G17650	440	525	583	621	383	518	391	272	381	419	557	454	567	592	589	908	426	696	636	356	553	466	373	407	AT4G17650	Polyketide cyclase / dehydrase and lipid transport protein [Source:UniProtKB/TrEMBL;Acc:F4JP95]
AT4G17660	9	8	8	1	2	2	1	9	6	2	3	5	9	14	25	31	24	36	70	19	52	1	6	3	PBL20	Probable serine/threonine-protein kinase PBL20 [Source:UniProtKB/Swiss-Prot;Acc:F4JPX3]
AT4G17670	58	79	58	72	158	51	99	57	104	91	103	61	64	125	101	351	124	344	500	95	386	89	42	61	AT4G17670	Senescence-associated family protein (DUF581) [Source:UniProtKB/TrEMBL;Acc:Q8VZM9]
AT4G17680	73	76	84	83	141	62	69	34	45	67	87	68	59	96	88	172	95	162	61	29	57	67	43	54	AT4G17680	SBP (S-ribonuclease binding protein) family protein [Source:UniProtKB/TrEMBL;Acc:Q8L7G9]
AT4G17690	0	0	0	0	0	0	0	0	0	0	0	0	0	0	0	0	0	0	2	0	0	0	0	0	PER41	Peroxidase 41 [Source:UniProtKB/Swiss-Prot;Acc:O23609]
AT4G17695	143	143	140	141	168	165	134	85	98	115	195	147	126	151	122	224	89	157	127	99	142	89	104	103	KAN3	Probable transcription factor KAN3 [Source:UniProtKB/Swiss-Prot;Acc:Q941I2]
AT4G17700	0	0	0	0	0	0	0	0	0	0	0	0	0	0	0	0	0	0	0	0	0	0	0	0	AT4G17700	Uncharacterized protein At4g17700 [Source:UniProtKB/Swiss-Prot;Acc:O23610]
AT4G17710	0	2	0	0	1	0	0	0	0	0	0	0	0	0	0	1	0	0	1	0	0	0	0	1	HDG4	Homeobox-leucine zipper protein HDG4 [Source:UniProtKB/Swiss-Prot;Acc:Q8L7H4]
AT4G17713	0	0	0	0	0	0	0	0	0	0	0	0	0	0	0	0	0	0	0	0	0	0	0	0	AT4G17713	Defensin-like protein 306 [Source:UniProtKB/Swiss-Prot;Acc:Q2V3H6]
AT4G17718	0	0	0	0	0	0	0	0	0	0	0	0	0	0	0	1	0	0	0	0	0	0	0	0	AT4G17718	Putative defensin-like protein 307 [Source:UniProtKB/Swiss-Prot;Acc:Q2V3H5]
AT4G17720	571	647	738	787	791	602	765	514	686	755	794	916	731	907	899	1423	701	1294	1879	717	1396	728	676	744	AT4G17720	Putative RRM-containing protein [Source:UniProtKB/TrEMBL;Acc:Q8LA96]
AT4G17730	972	1285	1036	1062	982	928	1091	725	817	1100	1183	1067	764	1149	851	905	589	1007	825	748	909	1048	986	998	SYP23	AT4G17730 protein [Source:UniProtKB/TrEMBL;Acc:A8MS65]
AT4G17740	962	1045	1090	1089	747	985	779	495	562	730	789	895	850	894	817	1283	666	1108	459	546	440	696	942	895	CTPA2	Carboxyl-terminal-processing peptidase 2, chloroplastic [Source:UniProtKB/Swiss-Prot;Acc:O23614]
AT4G17750	139	139	133	142	122	139	118	70	77	92	121	136	102	154	118	160	102	158	143	96	118	85	124	129	HSFA1A	Heat stress transcription factor A-1a [Source:UniProtKB/Swiss-Prot;Acc:P41151]
AT4G17760	34	43	56	51	43	47	31	30	22	30	22	31	24	18	28	54	32	48	22	30	14	20	17	20	AT4G17760	At4g17760 [Source:UniProtKB/TrEMBL;Acc:Q8L7G8]
AT4G17765	0	0	0	0	0	0	0	0	0	0	0	0	0	0	0	0	0	0	0	0	0	0	0	0	AT4G17765	pre-tRNA [Source:TAIR;Acc:AT4G17765]
AT4G17770	824	844	1032	903	1136	787	1036	654	743	806	1264	1276	611	674	731	1000	609	1175	352	610	283	671	709	632	TPS5	Alpha,alpha-trehalose-phosphate synthase [UDP-forming] 5 [Source:UniProtKB/Swiss-Prot;Acc:O23617]
AT4G17780	0	0	1	0	2	0	0	0	0	0	0	0	0	0	0	3	0	0	0	0	0	0	0	0	AT4G17780	Putative F-box protein At4g17780 [Source:UniProtKB/Swiss-Prot;Acc:Q3E9Z8]
AT4G17785	0	0	0	0	0	0	0	0	0	0	0	0	2	0	0	0	0	0	0	0	0	0	0	0	MYB39	Transcription factor MYB39 [Source:UniProtKB/Swiss-Prot;Acc:Q8GWP0]
AT4G17788	0	0	0	0	0	0	0	0	0	0	0	0	0	0	0	0	0	0	0	0	0	0	0	0	MIR160B	MIR160/MIR160B; miRNA [Source:TAIR;Acc:AT4G17788]
AT4G17790	323	417	364	309	398	280	418	260	286	410	468	459	358	420	389	499	260	398	482	343	469	522	474	545	AT4G17790	SNARE associated Golgi protein family [Source:UniProtKB/TrEMBL;Acc:O23619]
AT4G17800	1	1	3	2	1	9	4	1	2	2	3	0	3	1	7	4	1	9	85	13	76	4	1	3	AHL23	AT-hook motif nuclear-localized protein 23 [Source:UniProtKB/Swiss-Prot;Acc:O23620]
AT4G17810	310	455	381	363	333	357	436	317	280	378	447	491	357	424	273	396	182	365	64	288	88	449	714	599	AT4G17810	At4g17810 [Source:UniProtKB/TrEMBL;Acc:Q6NNI6]
AT4G17830	954	1070	1084	1117	1070	1024	1080	729	900	993	1283	1524	929	968	1066	1767	856	1688	2115	1129	1570	1018	1170	1162	AT4G17830	Peptidase M20/M25/M40 family protein [Source:UniProtKB/TrEMBL;Acc:F4JPZ7]
AT4G17840	1160	1324	1266	1309	1923	951	2071	1297	1534	2453	2436	2994	993	1378	1317	2024	1091	2034	2054	1500	1841	2193	2320	2254	AT4G17840	At4g17840 [Source:UniProtKB/TrEMBL;Acc:Q0WMZ7]
AT4G17850	0	0	0	0	0	0	0	0	0	0	0	0	0	0	0	0	0	0	0	0	0	0	0	0	AT4G17850	Uncharacterized protein AT4g17850 [Source:UniProtKB/TrEMBL;Acc:O49684]
AT4G17860	24	34	32	61	12	47	27	12	6	5	6	4	54	62	54	104	55	128	8	13	10	7	3	2	AT4G17860	Carboxyl-terminal proteinase-like protein, putative (DUF239) [Source:UniProtKB/TrEMBL;Acc:Q1PE74]
AT4G17870	982	1264	1282	1108	1478	1033	1258	866	1091	1601	1980	1852	1241	1333	1178	1134	653	1220	686	797	803	2000	1665	2205	PYR1	Abscisic acid receptor PYR1 [Source:UniProtKB/Swiss-Prot;Acc:O49686]
AT4G17880	285	320	384	277	617	286	478	314	354	484	583	622	235	373	412	696	315	700	282	275	186	334	283	310	MYC4	Transcription factor MYC4 [Source:UniProtKB/Swiss-Prot;Acc:O49687]
AT4G17890	928	1110	1308	1188	1084	921	1075	766	841	1088	1083	1058	941	1355	1358	1395	836	1400	814	690	701	1076	979	1060	AGD8	Probable ADP-ribosylation factor GTPase-activating protein AGD8 [Source:UniProtKB/Swiss-Prot;Acc:Q8H100]
AT4G17895	218	288	276	274	272	222	262	146	168	198	199	236	194	296	253	400	228	289	352	205	247	184	286	218	UBP20	Ubiquitin carboxyl-terminal hydrolase 20 [Source:UniProtKB/Swiss-Prot;Acc:Q9FPS7]
AT4G17900	857	958	894	991	1209	914	1055	763	836	1211	1333	1470	816	1121	1183	1028	521	1076	2344	1018	1904	1354	1407	1467	AT4G17900	At4g17900 [Source:UniProtKB/TrEMBL;Acc:Q0WUB8]
AT4G17905	44	55	28	58	41	21	33	20	17	21	25	29	27	53	38	45	31	51	7	6	14	21	20	27	ATL4H	RING/U-box superfamily protein [Source:TAIR;Acc:AT4G17905]
AT4G17910	162	213	218	218	262	236	209	154	190	219	222	182	213	271	208	347	228	276	192	150	202	203	251	249	AT4G17910	transferases, transferring acyl groups [Source:TAIR;Acc:AT4G17910]
AT4G17920	4	9	19	10	1	12	3	4	2	0	0	0	6	12	17	11	5	1	9	4	8	4	1	3	ATL29	RING-H2 finger protein ATL29 [Source:UniProtKB/Swiss-Prot;Acc:O49691]
AT4G17940	518	639	809	738	770	628	773	492	541	707	864	1004	648	716	805	1006	522	996	969	607	822	755	801	771	AT4G17940	Tetratricopeptide repeat (TPR)-like superfamily protein [Source:UniProtKB/TrEMBL;Acc:Q0WUZ1]
AT4G17950	505	582	604	754	548	698	529	393	438	453	665	736	554	674	571	638	317	505	463	454	494	686	771	714	AHL13	AT-hook motif nuclear-localized protein 13 [Source:UniProtKB/Swiss-Prot;Acc:Q940I0]
AT4G17960	128	183	160	140	172	135	145	81	115	145	161	97	190	179	132	234	121	224	142	106	129	148	150	136	AT4G17960	Phospholipid hydroperoxide glutathione peroxidase [Source:UniProtKB/TrEMBL;Acc:O49695]
AT4G17970	79	110	94	102	130	101	96	40	61	151	165	150	69	82	91	99	57	106	32	59	8	100	140	143	ALMT12	Aluminum-activated malate transporter 12 [Source:UniProtKB/Swiss-Prot;Acc:O49696]
AT4G17975	0	0	0	0	0	0	0	0	0	0	0	0	0	0	0	0	0	0	0	0	0	0	0	0	AT4G17975	pre-tRNA [Source:TAIR;Acc:AT4G17975]
AT4G17980	3	0	0	1	0	1	0	0	1	0	0	0	2	0	0	3	2	2	4	0	5	0	0	0	anac071	NAC domain containing protein 71 [Source:TAIR;Acc:AT4G17980]
AT4G17990	0	0	0	0	0	0	0	0	0	0	0	0	0	0	0	1	0	0	0	0	0	0	0	0	AT4G17990	UPF0725 protein At4g17990 [Source:UniProtKB/Swiss-Prot;Acc:O49698]
AT4G18010	391	542	522	909	693	540	704	517	549	714	642	825	457	572	844	1405	635	1149	2853	896	2329	959	1078	1042	IP5P2	Type I inositol polyphosphate 5-phosphatase 2 [Source:UniProtKB/Swiss-Prot;Acc:Q9FUR2]
AT4G18020	922	1160	1177	1130	1465	909	1089	737	907	1172	1559	1146	732	908	970	1328	715	1289	1131	756	1023	1051	895	902	APRR2	Two-component response regulator-like APRR2 [Source:UniProtKB/Swiss-Prot;Acc:Q6LA43]
AT4G18030	3566	4312	5168	5627	4020	4763	3904	2446	3052	3606	3907	3913	3629	4416	4244	4807	2693	4747	2434	2458	1992	3678	3862	3625	AT4G18030	Probable methyltransferase PMT14 [Source:UniProtKB/Swiss-Prot;Acc:Q94EJ6]
AT4G18040	1070	1091	1334	1171	1030	1097	873	614	714	974	1240	996	1221	1241	1227	1818	1056	1889	1323	881	1215	897	811	908	EIF4E1	eIF4E1 [Source:UniProtKB/TrEMBL;Acc:A0A178UXU3]
AT4G18050	67	89	97	154	102	105	109	59	56	100	49	109	42	92	86	200	107	173	606	146	355	104	141	73	PGP9	P-glycoprotein 9 [Source:TAIR;Acc:AT4G18050]
AT4G18060	827	1149	1140	1193	858	1008	960	658	691	948	1034	1036	896	1096	967	1056	596	1026	608	641	530	1090	957	1147	SH3P3	SH3 domain-containing protein 3 [Source:UniProtKB/Swiss-Prot;Acc:Q8L7W0]
AT4G18070	1120	1261	1432	1480	1328	1239	1314	980	1035	1365	1542	1408	1102	1311	1310	1384	842	1381	591	844	614	1301	1182	1309	AT4G18070	AT4G18070 protein [Source:UniProtKB/TrEMBL;Acc:Q8VZS7]
AT4G18080	0	0	0	0	3	0	0	0	0	0	0	0	1	0	0	1	0	2	0	0	2	0	0	0	AT4G18080	Transmembrane protein [Source:UniProtKB/TrEMBL;Acc:Q9SVW3]
AT4G18090	0	0	0	0	0	0	0	0	0	0	1	0	0	0	0	0	0	0	1	0	0	0	0	2	AT4G18090	Uncharacterized protein AT4g18090 [Source:UniProtKB/TrEMBL;Acc:Q9SVW2]
AT4G18100	3784	4661	5106	4509	3169	3989	2697	2152	2417	3015	3390	2068	4115	5210	4989	6137	3605	6348	3767	2965	3318	3159	2686	2477	RPL32A	60S ribosomal protein L32-1 [Source:UniProtKB/Swiss-Prot;Acc:P49211]
AT4G18110	0	0	0	0	0	0	0	0	0	0	2	0	0	0	0	0	0	0	0	0	0	0	0	0	AT4G18110	RING/U-box superfamily protein [Source:UniProtKB/TrEMBL;Acc:Q9SVW0]
AT4G18130	752	871	885	846	1292	746	1134	746	877	935	1020	1151	693	754	751	1158	638	975	684	740	541	931	1198	898	PHYE	Phytochrome E [Source:UniProtKB/Swiss-Prot;Acc:P42498]
AT4G18140	417	497	479	451	630	395	577	304	413	554	612	652	367	413	381	583	334	544	567	337	486	487	568	502	SSP4b	SCP1-like small phosphatase 4b [Source:UniProtKB/TrEMBL;Acc:F4JQR6]
AT4G18150	0	0	3	3	2	4	3	2	0	2	6	12	0	0	1	0	0	0	0	0	0	3	4	0	AT4G18150	Kinase-related protein of unknown function (DUF1296) [Source:TAIR;Acc:AT4G18150]
AT4G18160	287	318	315	344	357	250	407	234	311	441	472	520	256	304	333	378	211	346	220	242	231	372	463	461	TPK3	TPK3 [Source:UniProtKB/TrEMBL;Acc:A0A178UWR8]
AT4G18170	43	31	43	52	18	19	31	36	16	15	26	19	80	45	94	75	59	86	201	49	238	47	52	62	WRKY28	WRKY28 [Source:UniProtKB/TrEMBL;Acc:A0A178V3M3]
AT4G18180	0	0	0	0	0	0	0	0	0	0	0	2	0	0	0	0	0	0	0	0	0	0	0	0	AT4G18180	Pectin lyase-like superfamily protein [Source:TAIR;Acc:AT4G18180]
AT4G18190	0	0	0	0	0	0	23	9	2	19	21	0	0	0	0	0	15	1	0	4	15	0	0	0	PUP6	Probable purine permease 6 [Source:UniProtKB/Swiss-Prot;Acc:O49722]
AT4G18195	28	36	32	22	25	28	19	20	14	22	13	28	16	10	20	21	16	21	14	23	11	29	46	54	PUP8	Probable purine permease 8 [Source:UniProtKB/Swiss-Prot;Acc:Q0WRB9]
AT4G18197	403	447	462	412	672	502	653	494	494	765	873	848	335	582	389	280	201	260	208	408	235	976	714	1053	PUP7	Probable purine permease 7 [Source:UniProtKB/Swiss-Prot;Acc:Q2V3H2]
AT4G18203	0	0	0	0	0	0	0	0	0	0	0	0	0	0	0	0	0	0	0	0	0	0	0	0	AT4G18203	-
AT4G18205	1022	1217	1148	1175	1950	1399	1263	1186	1307	2231	2289	2523	1022	1430	1165	901	530	783	628	1144	669	3050	2275	3514	PUP22	Probable purine permease 22 [Source:UniProtKB/Swiss-Prot;Acc:Q8RY74]
AT4G18210	165	159	198	161	139	164	186	95	133	185	172	189	115	127	113	187	102	160	123	117	120	211	251	249	PUP10	Probable purine permease 10 [Source:UniProtKB/Swiss-Prot;Acc:O49725]
AT4G18215	0	0	0	0	0	0	0	0	0	0	0	0	0	0	0	0	0	0	0	0	0	0	0	0	AT4G18215	Uncharacterized protein (Fragment) [Source:UniProtKB/TrEMBL;Acc:A0A1P8B771]
AT4G18220	20	17	14	13	24	14	32	12	22	23	26	31	15	10	19	38	20	33	3	13	4	46	21	25	PUP21	Purine permease 21 [Source:UniProtKB/Swiss-Prot;Acc:O49726]
AT4G18230	368	483	515	451	298	406	340	222	236	341	356	360	411	452	417	564	308	533	360	227	296	334	470	436	AT4G18230	Glycosyltransferase [Source:UniProtKB/TrEMBL;Acc:Q84R09]
AT4G18240	3871	5384	5674	5369	3455	4843	3700	2203	2544	3213	3104	4281	3140	4082	3961	5143	2886	4686	1240	1944	1153	3082	4417	3681	SS4	Probable starch synthase 4, chloroplastic/amyloplastic [Source:UniProtKB/Swiss-Prot;Acc:Q0WVX5]
AT4G18250	36	76	51	33	59	89	53	72	60	57	66	81	120	173	187	183	112	162	1335	192	912	62	105	76	AT4G18250	receptor serine/threonine kinase, putative [Source:TAIR;Acc:AT4G18250]
AT4G18253	177	260	216	198	124	289	109	140	127	228	204	269	458	646	684	717	346	661	2042	484	2008	183	217	256	AT4G18253	Receptor Serine/Threonine kinase-like protein [Source:UniProtKB/TrEMBL;Acc:A0A1P8B6P8]
AT4G18255	0	0	0	0	0	0	0	0	0	0	0	0	0	0	0	0	0	0	0	0	0	0	0	0	AT4G18255	pre-tRNA [Source:TAIR;Acc:AT4G18255]
AT4G18260	84	73	131	89	103	90	92	74	93	140	131	86	57	105	77	66	32	64	65	54	103	338	44	41	AT4G18260	Cytochrome b561 domain-containing protein At4g18260 [Source:UniProtKB/Swiss-Prot;Acc:Q0WPS2]
AT4G18270	704	879	895	998	975	881	962	622	699	868	913	1090	429	372	407	691	449	699	298	568	291	657	943	764	ATTRANS 11	Phospho-N-acetylmuramoyl-pentapeptide-transferase homolog [Source:UniProtKB/Swiss-Prot;Acc:O49730]
AT4G18280	634	795	767	1484	402	872	694	490	464	526	609	740	683	687	892	1390	802	1359	300	423	429	665	848	737	AT4G18280	Glycine-rich cell wall protein-like protein [Source:UniProtKB/TrEMBL;Acc:F4JQT4]
AT4G18290	72	77	72	103	116	39	58	57	65	61	138	94	60	98	93	116	55	86	63	67	34	50	86	66	KAT2	potassium channel in Arabidopsis thaliana 2 [Source:TAIR;Acc:AT4G18290]
AT4G18300	170	152	168	115	190	119	160	126	102	146	176	168	115	119	161	281	137	173	300	162	194	100	130	116	AT4G18300	Initiation factor-2Bepsilon-like protein [Source:UniProtKB/TrEMBL;Acc:O49733]
AT4G18310	0	0	0	0	0	0	0	0	0	0	0	0	0	0	0	0	0	0	0	0	0	0	0	0	AT4G18310	unknown protein; BEST Arabidopsis thaliana protein match is: unknown protein (TAIR:AT4G18320.2); Has 1807 Blast hits to 1807 proteins in 277 species: Archae - 0; Bacteria - 0; Metazoa - 736; Fungi - 347; Plants - 385; Viruses - 0; Other Eukaryotes - /.../source: NCBI BLink). [Source:TAIR;Acc:AT4G18310]
AT4G18320	0	0	0	0	0	0	0	0	0	0	0	0	0	0	0	0	0	1	0	0	0	0	0	0	AT4G18320	Uncharacterized protein AT4g18320 [Source:UniProtKB/TrEMBL;Acc:O49735]
AT4G18330	0	0	0	0	0	2	0	0	0	0	0	0	0	0	0	0	0	0	0	0	0	0	0	0	AT4G18330	Translation elongation factor EF1A/initiation factor IF2gamma family protein [Source:UniProtKB/TrEMBL;Acc:F4JQU1]
AT4G18335	0	0	0	0	0	0	0	0	0	0	0	0	0	0	0	0	0	0	0	0	0	0	0	0	AT4G18335	Putative uncharacterized protein [Source:UniProtKB/TrEMBL;Acc:Q1PE71]
AT4G18340	53	88	131	143	63	158	81	79	67	86	85	73	75	166	95	86	51	39	99	51	138	140	173	210	AT4G18340	Beta-1,3-glucanase-like protein [Source:UniProtKB/TrEMBL;Acc:Q8L837]
AT4G18350	0	2	0	5	0	1	0	0	0	0	0	0	0	4	3	10	3	10	33	9	31	0	1	0	NCED2	9-cis-epoxycarotenoid dioxygenase NCED2, chloroplastic [Source:UniProtKB/Swiss-Prot;Acc:O49505]
AT4G18360	29	24	45	69	23	18	18	7	9	3	20	5	25	50	71	99	71	103	344	41	275	13	12	7	GLO5	Peroxisomal (S)-2-hydroxy-acid oxidase GLO5 [Source:UniProtKB/Swiss-Prot;Acc:O49506]
AT4G18370	940	1205	1130	1003	703	938	803	535	553	881	768	920	743	1265	955	1117	674	1349	318	444	346	953	1136	1087	DEGP5	Protease Do-like 5, chloroplastic [Source:UniProtKB/Swiss-Prot;Acc:Q9SEL7]
AT4G18372	21	37	33	45	58	45	38	34	29	46	49	42	43	57	43	33	29	45	56	54	64	29	34	43	AT4G18372	Small nuclear ribonucleoprotein family protein [Source:UniProtKB/TrEMBL;Acc:F4JQU9]
AT4G18375	60	105	114	87	111	82	69	53	92	72	102	88	82	103	70	116	58	103	49	67	52	94	90	105	AT4G18375	KH domain-containing protein At4g18375 [Source:UniProtKB/Swiss-Prot;Acc:P58223]
AT4G18380	300	424	397	394	446	391	407	285	336	377	461	495	298	338	324	448	254	366	290	247	232	426	505	451	AT4G18380	F-box protein At4g18380 [Source:UniProtKB/Swiss-Prot;Acc:O49508]
AT4G18390	1084	1355	1330	1287	1335	976	1520	929	1099	1406	1601	1824	987	1194	1069	1672	911	1639	738	831	567	1007	1317	1160	TCP2	Transcription factor TCP2 [Source:UniProtKB/Swiss-Prot;Acc:Q93V43]
AT4G18395	0	0	0	0	0	0	0	0	0	0	0	0	0	0	0	0	0	0	0	0	0	0	0	0	AT4G18395	Putative uncharacterized protein [Source:UniProtKB/TrEMBL;Acc:Q1PE70]
AT4G18400	6	19	16	6	8	8	9	3	4	4	19	4	10	13	8	3	5	9	10	6	4	8	11	6	AT4G18400	At4g18400 [Source:UniProtKB/TrEMBL;Acc:Q8LEL5]
AT4G18422	22	19	19	47	12	19	21	29	6	9	10	17	29	5	23	79	24	39	18	7	14	7	7	4	AT4G18422	unknown protein; FUNCTIONS IN: molecular_function unknown; INVOLVED IN: biological_process unknown; LOCATED IN: cellular_component unknown; Has 0 Blast hits to 0 proteins in 0 species (source: NCBI BLink). [Source:TAIR;Acc:AT4G18422]
AT4G18425	15	9	54	42	29	51	36	43	52	46	69	57	25	44	1	40	21	39	66	41	35	104	35	47	DMP4	Protein DMP4 [Source:UniProtKB/Swiss-Prot;Acc:Q8L928]
AT4G18430	5	6	3	6	4	9	2	4	4	9	4	3	8	14	20	31	22	24	597	89	397	6	6	1	RABA1E	Ras-related protein RABA1e [Source:UniProtKB/Swiss-Prot;Acc:O49513]
AT4G18440	5106	5930	5117	13426	6224	3892	5132	3124	3998	4754	6360	6506	4357	5418	11587	11913	8851	12696	1293	3071	1460	4104	6678	5079	AT4G18440	Adenylosuccinate lyase [Source:UniProtKB/TrEMBL;Acc:Q8RY94]
AT4G18450	0	0	0	0	0	0	0	0	0	0	0	0	0	0	0	0	0	0	0	0	0	0	0	0	ERF091	Ethylene-responsive transcription factor ERF091 [Source:UniProtKB/Swiss-Prot;Acc:O49515]
AT4G18460	125	176	195	185	98	147	110	92	85	129	158	113	136	153	100	159	76	166	72	67	88	115	123	151	AT4G18460	D-aminoacyl-tRNA deacylase [Source:UniProtKB/TrEMBL;Acc:Q8VZ75]
AT4G18465	280	377	383	325	352	297	334	212	257	338	349	281	291	340	241	392	235	348	335	249	258	317	309	306	AT4G18465	Probable pre-mRNA-splicing factor ATP-dependent RNA helicase DEAH9 [Source:UniProtKB/Swiss-Prot;Acc:F4JRJ6]
AT4G18470	57	52	59	50	38	37	39	27	26	18	39	18	13	23	45	52	25	71	44	16	43	23	16	30	SNI1	Negative regulator of systemic acquired resistance SNI1 [Source:UniProtKB/Swiss-Prot;Acc:Q9SWA6]
AT4G18480	11557	14353	13650	14165	8191	12696	9629	7108	6703	9460	9037	10975	11639	13857	12035	17030	10797	17179	4942	6637	4686	11972	15104	13441	CHLI1	Magnesium-chelatase subunit ChlI-1, chloroplastic [Source:UniProtKB/Swiss-Prot;Acc:P16127]
AT4G18490	54	51	51	45	51	53	57	25	39	55	34	30	25	70	58	80	29	58	42	32	27	78	85	84	AT4G18490	unknown protein; Has 30201 Blast hits to 17322 proteins in 780 species: Archae - 12; Bacteria - 1396; Metazoa - 17338; Fungi - 3422; Plants - 5037; Viruses - 0; Other Eukaryotes - 2996 (source: NCBI BLink). [Source:TAIR;Acc:AT4G18490]
AT4G18500	0	0	2	0	0	0	0	0	0	0	0	0	0	0	0	1	0	0	0	0	0	0	2	0	AT4G18500	Uncharacterized protein AT4g18500 [Source:UniProtKB/TrEMBL;Acc:O49518]
AT4G18501	0	0	1	1	0	1	2	0	3	0	3	1	0	0	3	2	0	3	0	1	1	0	3	1	AT4G18501	Putative uncharacterized protein [Source:UniProtKB/TrEMBL;Acc:Q1G3I1]
AT4G18510	0	2	2	2	1	4	1	1	1	0	5	0	2	4	1	0	3	0	4	0	1	3	4	4	CLE2	CLE2 [Source:UniProtKB/TrEMBL;Acc:A0A178UVM8]
AT4G18520	526	660	702	606	542	611	481	376	381	552	573	687	440	557	482	601	361	565	250	302	215	474	573	508	PCMP-A2	Pentatricopeptide repeat-containing protein At4g18520, chloroplastic [Source:UniProtKB/Swiss-Prot;Acc:Q0WNP3]
AT4G18530	560	567	556	759	693	605	605	430	538	648	759	863	361	513	378	548	315	539	375	385	253	594	687	649	AT4G18530	Protein of unknown function (DUF707) [Source:TAIR;Acc:AT4G18530]
AT4G18540	3	0	3	2	1	1	6	2	1	3	15	5	3	10	9	4	3	3	46	12	27	6	1	1	AT4G18540	Transmembrane protein [Source:UniProtKB/TrEMBL;Acc:O49522]
AT4G18550	0	7	25	25	18	20	16	7	22	15	14	12	17	12	9	22	32	7	304	49	257	24	16	21	AT4G18550	alpha/beta-Hydrolases superfamily protein [Source:TAIR;Acc:AT4G18550]
AT4G18570	1065	1330	1315	1405	914	1262	1177	848	951	1145	1102	1387	1058	1117	924	1543	783	1450	402	735	391	1143	1409	1290	AT4G18570	AT4g18560/F28J12_220 [Source:UniProtKB/TrEMBL;Acc:Q8L7S5]
AT4G18580	102	122	116	93	120	108	114	111	138	186	208	190	125	104	137	215	107	181	313	122	234	150	117	144	AT4G18580	At4g18580 [Source:UniProtKB/TrEMBL;Acc:Q8LBN4]
AT4G18590	273	352	354	340	261	380	257	207	176	237	232	209	337	413	324	373	226	407	256	211	246	294	272	316	RPA3B	Replication protein A 14 kDa subunit B [Source:UniProtKB/Swiss-Prot;Acc:Q6NLG7]
AT4G18593	304	353	350	355	409	332	357	233	273	368	474	444	295	394	373	501	251	381	376	247	356	372	418	389	AT4G18593	Probable inactive dual specificity protein phosphatase-like At4g18593 [Source:UniProtKB/Swiss-Prot;Acc:Q570P7]
AT4G18596	0	3	0	0	0	0	0	0	0	6	0	0	0	0	0	0	0	0	0	0	0	29	0	1	AT4G18596	Pollen Ole e 1 allergen and extensin family protein [Source:TAIR;Acc:AT4G18596]
AT4G18600	189	234	282	259	306	202	301	138	197	142	165	202	106	199	244	302	126	207	169	158	69	120	250	207	WAVE5	Scar-like domain-containing protein WAVE 5 [Source:UniProtKB/Swiss-Prot;Acc:Q5XPK0]
AT4G18610	22	27	30	34	17	28	8	12	13	14	20	16	19	32	37	29	24	20	17	13	30	22	11	9	LSH9	Protein LIGHT-DEPENDENT SHORT HYPOCOTYLS 9 [Source:UniProtKB/Swiss-Prot;Acc:Q9SN52]
AT4G18620	0	0	0	0	0	0	0	0	0	2	0	0	0	0	0	0	0	0	0	0	0	0	0	0	PYL13	RCAR7 [Source:UniProtKB/TrEMBL;Acc:A0A178V4P0]
AT4G18630	24	54	27	50	59	18	35	32	28	58	34	28	57	46	78	124	60	77	862	112	612	41	15	24	AT4G18630	Uncharacterized protein At4g18630 [Source:UniProtKB/TrEMBL;Acc:Q8GYP4]
AT4G18640	137	280	336	353	334	301	244	224	227	267	348	197	184	191	207	310	149	191	542	232	461	342	163	209	MDIS2	Protein MALE DISCOVERER 2 [Source:UniProtKB/Swiss-Prot;Acc:C0LGQ4]
AT4G18650	0	0	0	1	0	1	0	0	0	0	0	0	0	0	0	0	0	0	1	0	0	0	2	0	DOGL4	Protein DOG1-like 4 [Source:UniProtKB/Swiss-Prot;Acc:Q84JC2]
AT4G18660	0	1	0	3	0	0	0	0	0	0	0	0	1	1	1	0	0	1	34	4	43	0	0	0	AT4G18660	unknown protein; BEST Arabidopsis thaliana protein match is: unknown protein (TAIR:AT4G18690.1); Has 115 Blast hits to 115 proteins in 20 species: Archae - 0; Bacteria - 0; Metazoa - 0; Fungi - 0; Plants - 115; Viruses - 0; Other Eukaryotes - 0 (sou /.../CBI BLink). [Source:TAIR;Acc:AT4G18660]
AT4G18670	1137	1514	1639	1916	1139	1675	1257	814	869	993	942	945	962	1424	1147	1349	693	877	1154	959	1071	961	1143	988	LRX5	Leucine-rich repeat extensin-like protein 5 [Source:UniProtKB/Swiss-Prot;Acc:Q9SN46]
AT4G18680	0	0	0	5	0	0	0	2	0	0	0	0	0	5	0	0	1	0	0	1	0	0	0	0	AT4G18680	unknown protein; BEST Arabidopsis thaliana protein match is: unknown protein (TAIR:AT4G18690.1); Has 361 Blast hits to 361 proteins in 33 species: Archae - 0; Bacteria - 0; Metazoa - 8; Fungi - 0; Plants - 353; Viruses - 0; Other Eukaryotes - 0 (sou /.../CBI BLink). [Source:TAIR;Acc:AT4G18680]
AT4G18690	0	0	0	0	0	0	0	0	0	0	0	0	0	0	0	1	0	0	0	0	0	0	0	0	DOGL3	Protein DOG1-like 3 [Source:UniProtKB/Swiss-Prot;Acc:Q58FV0]
AT4G18692	0	0	0	0	0	0	0	0	0	0	0	0	0	0	0	0	0	0	0	0	0	0	0	0	AT4G18692	unknown protein; FUNCTIONS IN: molecular_function unknown; INVOLVED IN: biological_process unknown; LOCATED IN: cellular_component unknown; BEST Arabidopsis thaliana protein match is: unknown protein (TAIR:AT3G53342.1); Has 30201 Blast hits to 17322 /.../ins in 780 species: Archae - 12; Bacteria - 1396; Metazoa - 17338; Fungi - 3422; Plants - 5037; Viruses - 0; Other Eukaryotes - 2996 (source: NCBI BLink). [Source:TAIR;Acc:AT4G18692]
AT4G18700	2158	2675	2920	2664	2932	2272	2723	1705	2139	2617	3291	3400	1761	2401	2205	2521	1278	2528	1515	1453	1495	2425	3145	2965	CIPK12	CBL-interacting serine/threonine-protein kinase 12 [Source:UniProtKB/Swiss-Prot;Acc:Q9SN43]
AT4G18710	3085	3744	3778	4105	3292	3697	3753	2607	2835	3808	4075	4491	3040	3226	3466	3800	2171	3279	2258	2367	2138	4572	4613	4888	ASK7	Shaggy-related protein kinase eta [Source:UniProtKB/Swiss-Prot;Acc:Q39011]
AT4G18720	0	0	0	2	0	0	1	0	0	0	0	1	0	0	0	0	0	0	0	0	0	1	0	0	AT4G18720	Transcription factor IIS protein [Source:UniProtKB/TrEMBL;Acc:Q9SN41]
AT4G18725	0	0	0	0	0	0	0	0	0	0	0	0	0	0	0	0	0	0	0	0	0	0	0	0	AT4G18725	pre-tRNA [Source:TAIR;Acc:AT4G18725]
AT4G18730	3133	4287	4234	3706	2489	3293	2615	1770	2029	2609	3032	1927	3375	4706	3812	4834	2669	5371	2951	2234	2722	2541	2226	2125	RPL11D	60S ribosomal protein L11-2 [Source:UniProtKB/Swiss-Prot;Acc:P42794]
AT4G18740	650	743	785	773	712	678	768	575	589	901	943	973	591	622	549	682	443	772	211	455	281	1272	1394	1348	AT4G18740	Rho termination factor [Source:UniProtKB/TrEMBL;Acc:F4JRN0]
AT4G18750	54	75	110	96	33	65	46	43	32	30	29	32	63	42	62	164	61	116	41	38	39	29	20	27	DOT4	Pentatricopeptide repeat-containing protein DOT4, chloroplastic [Source:UniProtKB/Swiss-Prot;Acc:Q9SN39]
AT4G18760	440	583	642	759	335	621	338	245	223	312	312	301	335	444	361	606	293	469	212	226	183	401	546	399	RLP51	Receptor-like protein 51 [Source:UniProtKB/Swiss-Prot;Acc:Q9SN38]
AT4G18770	5	1	2	2	1	0	0	1	2	0	0	4	0	0	0	0	0	0	0	0	0	1	0	0	MYB98	Transcription factor MYB98 [Source:UniProtKB/Swiss-Prot;Acc:Q9S7L2]
AT4G18780	100	137	237	225	286	217	192	150	195	241	260	197	126	255	69	258	153	181	145	140	110	214	171	148	CESA8	Cellulose synthase (Fragment) [Source:UniProtKB/TrEMBL;Acc:A0A068FHR7]
AT4G18790	0	0	0	0	0	0	0	0	1	1	2	0	0	0	0	0	0	4	0	0	0	0	0	1	NRAMP5	Metal transporter Nramp5 [Source:UniProtKB/Swiss-Prot;Acc:Q9SN36]
AT4G18800	414	410	540	380	391	284	337	218	280	452	438	364	408	507	420	647	332	577	383	343	361	347	299	334	RABA1D	RABA1d [Source:UniProtKB/TrEMBL;Acc:A0A178V3A0]
AT4G18810	1803	2260	2329	2305	1513	2208	1804	1198	1339	1662	1767	2143	1714	2145	2106	3314	1673	3119	667	1073	844	2112	2394	2338	AT4G18810	NAD(P)-binding Rossmann-fold superfamily protein [Source:UniProtKB/TrEMBL;Acc:F4JRN8]
AT4G18815	0	0	0	0	0	0	0	0	0	0	0	0	0	0	0	0	0	0	0	0	0	0	0	0	AT4G18815	pre-tRNA [Source:TAIR;Acc:AT4G18815]
AT4G18820	577	658	735	769	857	582	738	472	572	633	760	695	487	808	666	890	445	757	620	470	456	520	739	629	AT4G18820	Protein STICHEL-like 3 [Source:UniProtKB/Swiss-Prot;Acc:F4JRP0]
AT4G18823	0	0	0	0	0	0	0	0	0	0	0	0	0	0	0	0	0	0	0	0	0	0	0	0	AT4G18823	Putative defensin-like protein 27 [Source:UniProtKB/Swiss-Prot;Acc:Q2L6T3]
AT4G18830	17	22	10	19	28	15	17	28	24	30	12	62	10	7	10	15	13	22	12	18	15	21	18	19	OFP5	Transcription repressor OFP5 [Source:UniProtKB/Swiss-Prot;Acc:Q8VZN1]
AT4G18840	27	54	48	51	38	28	28	15	14	18	23	15	38	45	35	55	39	61	33	16	21	22	20	32	PCMP-E101	Pentatricopeptide repeat-containing protein At4g18840 [Source:UniProtKB/Swiss-Prot;Acc:O49399]
AT4G18860	0	0	0	0	0	0	0	0	0	0	0	0	0	0	1	0	0	0	1	0	0	0	0	0	AT4G18860	Uncharacterized protein AT4g18860 [Source:UniProtKB/TrEMBL;Acc:O49401]
AT4G18870	1	6	0	1	0	0	1	0	0	2	6	0	3	0	0	1	1	2	31	5	20	0	0	0	AT4G18870	E2F/DP family winged-helix DNA-binding domain-containing protein [Source:UniProtKB/TrEMBL;Acc:O49402]
AT4G18880	792	859	813	813	1026	804	1233	1065	989	1202	1210	1380	729	909	857	804	443	870	1134	1017	1093	960	869	972	HSFA4A	HSF A4A [Source:UniProtKB/TrEMBL;Acc:A0A178UUP9]
AT4G18890	183	254	237	231	197	193	192	111	113	128	145	177	180	303	249	356	189	309	406	159	330	104	146	149	BEH3	BES1/BZR1 homolog protein 3 [Source:UniProtKB/Swiss-Prot;Acc:O49404]
AT4G18900	0	0	1	0	0	0	0	0	0	0	1	0	0	0	0	0	1	0	1	0	6	0	0	0	AT4G18900	Transducin/WD40 repeat-like superfamily protein [Source:UniProtKB/TrEMBL;Acc:F4JSB9]
AT4G18905	475	564	721	594	648	582	533	367	380	546	629	606	551	802	625	1073	573	1055	807	420	708	510	483	478	AT4G18905	Transducin/WD40 repeat-like superfamily protein [Source:UniProtKB/TrEMBL;Acc:F4JSC0]
AT4G18910	373	444	485	431	479	437	445	270	296	460	591	471	416	508	385	454	327	577	416	320	373	409	429	450	NIP1-2	Aquaporin NIP1-2 [Source:UniProtKB/Swiss-Prot;Acc:Q8LFP7]
AT4G18920	0	0	0	0	1	0	0	0	0	2	0	0	0	0	0	0	0	3	0	0	2	3	0	0	OBAP2B	Oil body-associated protein 2B [Source:UniProtKB/Swiss-Prot;Acc:Q1PE68]
AT4G18930	1358	1367	1545	1489	1657	1309	1498	989	942	1559	1885	2042	1181	1257	1391	1718	922	1643	1883	1179	1870	1311	1424	1534	AT4G18930	Cyclic phosphodiesterase [Source:UniProtKB/Swiss-Prot;Acc:O04147]
AT4G18940	0	2	7	2	0	1	1	0	0	0	0	0	0	0	2	0	0	4	0	1	1	0	4	0	AT4G18940	RNA ligase/cyclic nucleotide phosphodiesterase family protein [Source:UniProtKB/TrEMBL;Acc:O49408]
AT4G18950	901	1185	1200	1489	687	1218	713	499	564	701	730	797	814	1023	1036	1139	731	1073	1703	670	1423	769	991	958	AT4G18950	AT4g18950/F13C5_120 [Source:UniProtKB/TrEMBL;Acc:Q93Z30]
AT4G18960	27	17	27	15	68	26	30	40	37	56	71	54	16	30	12	42	33	28	17	37	21	82	36	70	AG	K-box region and MADS-box transcription factor family protein [Source:TAIR;Acc:AT4G18960]
AT4G18970	2075	2563	2668	2415	1622	2266	1971	1544	1405	1987	1992	1661	1419	1375	805	1558	1082	1706	1095	1468	864	2059	2348	2150	AT4G18970	GDSL-like Lipase/Acylhydrolase superfamily protein [Source:UniProtKB/TrEMBL;Acc:F4JSC9]
AT4G18975	804	1036	978	932	932	839	847	704	743	1233	1165	1567	766	943	771	962	587	974	504	652	493	959	1104	1153	AT4G18975	Pentatricopeptide repeat-containing protein At4g18975, chloroplastic [Source:UniProtKB/Swiss-Prot;Acc:Q2V3H0]
AT4G18980	16	21	26	17	42	12	20	13	22	15	64	29	15	30	34	39	9	14	96	27	92	18	19	12	AtS40-3	AtS40-3 [Source:UniProtKB/TrEMBL;Acc:A0A178UY13]
AT4G18990	25	18	19	16	20	18	12	17	16	12	21	16	8	5	13	49	15	28	170	20	128	7	13	15	XTH29	Probable xyloglucan endotransglucosylase/hydrolase protein 29 [Source:UniProtKB/Swiss-Prot;Acc:Q8L7H3]
AT4G19000	0	0	0	0	0	0	1	0	0	0	0	0	1	0	0	0	2	1	3	0	4	0	0	0	IWS2	Transcription elongation factor (TFIIS) family protein [Source:TAIR;Acc:AT4G19000]
AT4G19003	441	539	526	514	395	445	402	250	344	415	514	539	453	623	557	525	346	683	353	290	337	466	462	452	VPS25	Vacuolar protein sorting-associated protein 25 [Source:UniProtKB/Swiss-Prot;Acc:Q8VZC9]
AT4G19006	832	978	1005	1024	843	951	780	626	646	788	971	907	905	1071	1061	1446	717	1374	1588	726	1239	866	818	793	AT4G19006	Proteasome component (PCI) domain protein [Source:TAIR;Acc:AT4G19006]
AT4G19010	200	232	259	209	201	193	179	153	135	195	264	240	196	199	262	308	141	227	255	127	207	193	234	249	4CLL6	4-coumarate--CoA ligase-like 6 [Source:UniProtKB/Swiss-Prot;Acc:Q84P24]
AT4G19020	521	622	684	765	970	606	757	456	572	654	658	694	417	626	649	944	511	719	356	464	294	678	834	739	CMT2	DNA (cytosine-5)-methyltransferase CMT2 [Source:UniProtKB/Swiss-Prot;Acc:Q94F87]
AT4G19030	7	2	3	10	4	16	0	6	1	0	4	0	4	27	13	18	13	20	18	2	6	2	1	1	NIP1-1	NIP11 [Source:UniProtKB/TrEMBL;Acc:A0A221J3M9]
AT4G19035	0	0	0	0	0	0	0	0	0	0	0	0	0	0	0	0	0	0	0	0	0	0	0	0	LCR7	low-molecular-weight cysteine-rich 7 [Source:TAIR;Acc:AT4G19035]
AT4G19038	0	0	0	0	0	0	0	0	0	0	0	0	0	0	0	0	0	0	0	0	0	5	0	0	LCR15	Defensin-like protein 140 [Source:UniProtKB/Swiss-Prot;Acc:P82730]
AT4G19040	729	888	959	940	1049	769	1018	568	724	1000	983	1231	674	828	933	1301	600	1124	1740	677	1355	802	957	898	EDR2	ENHANCED DISEASE RESISTANCE 2 [Source:TAIR;Acc:AT4G19040]
AT4G19045	156	236	168	135	182	170	133	110	135	164	172	217	162	209	160	288	147	239	277	129	247	151	147	127	MOB1B	MOB kinase activator-like 1B [Source:UniProtKB/Swiss-Prot;Acc:Q8GYX0]
AT4G19050	69	77	95	137	117	111	73	60	55	71	84	81	65	67	87	118	58	89	35	51	24	92	83	55	AT4G19050	NB-ARC domain containing disease resistance protein [Source:UniProtKB/TrEMBL;Acc:A0A221J431]
AT4G19060	265	312	331	337	304	319	247	174	175	236	318	229	278	271	267	398	206	359	153	163	135	217	301	287	AT4G19060	Probable disease resistance protein At4g19060 [Source:UniProtKB/Swiss-Prot;Acc:Q84WD3]
AT4G19070	277	295	296	294	288	255	278	153	178	282	254	285	242	229	283	365	210	387	165	171	143	261	225	272	AT4G19070	Cadmium-induced protein AS8 [Source:UniProtKB/Swiss-Prot;Acc:P42735]
AT4G19080	23	19	10	20	19	8	13	6	13	8	15	13	8	0	15	32	16	13	27	4	11	10	12	13	AT4G19080	Putative uncharacterized protein [Source:UniProtKB/TrEMBL;Acc:Q1PE67]
AT4G19090	39	49	57	45	79	54	46	21	29	47	43	44	44	61	47	85	33	51	62	24	40	32	48	48	AT4G19090	Transmembrane protein, putative (DUF594) [Source:UniProtKB/TrEMBL;Acc:O50072]
AT4G19095	2	6	0	1	0	2	0	0	0	1	7	0	1	4	2	4	0	2	0	1	1	0	0	1	AT4G19095	Putative uncharacterized protein [Source:UniProtKB/TrEMBL;Acc:Q8L8X7]
AT4G19100	96	82	76	82	38	77	55	63	61	80	69	71	85	100	80	110	48	98	33	29	41	59	84	82	PAM68	Protein PAM68, chloroplastic [Source:UniProtKB/Swiss-Prot;Acc:O49668]
AT4G19110	4029	4985	5371	5070	5177	4545	5411	3392	3890	5014	5027	6022	3984	4717	4791	7491	3935	6217	4598	3041	3692	4063	5006	4425	AT4G19110	Protein kinase superfamily protein [Source:UniProtKB/TrEMBL;Acc:F4JSF8]
AT4G19120	4182	4866	5389	4671	3876	3985	4681	2934	3411	4082	3634	4903	4193	4617	5294	6132	4119	5790	1357	2895	1179	2745	3045	2382	ERD3	Probable methyltransferase PMT21 [Source:UniProtKB/Swiss-Prot;Acc:Q94II3]
AT4G19130	47	70	33	41	30	36	20	20	24	15	19	14	26	28	38	68	27	39	18	19	11	51	30	8	AT4G19130	Replication factor-A protein 1-related [Source:TAIR;Acc:AT4G19130]
AT4G19140	298	357	384	438	370	384	330	242	257	329	366	434	324	387	421	465	235	433	323	226	281	429	443	431	AT4G19140	At4g19140 [Source:UniProtKB/TrEMBL;Acc:Q147I3]
AT4G19150	264	272	288	256	179	223	227	188	184	253	259	228	264	328	249	374	187	319	198	184	234	259	243	237	AT4G19150	Ankyrin repeat family protein [Source:UniProtKB/TrEMBL;Acc:Q8GX17]
AT4G19160	1565	1758	1826	1873	1847	1795	1734	1220	1487	1614	1795	1852	1529	1990	1833	2451	1263	2186	1964	1433	1822	1798	2036	2043	AT4G19160	unknown protein; Has 35333 Blast hits to 34131 proteins in 2444 species: Archae - 798; Bacteria - 22429; Metazoa - 974; Fungi - 991; Plants - 531; Viruses - 0; Other Eukaryotes - 9610 (source: NCBI BLink). [Source:TAIR;Acc:AT4G19160]
AT4G19170	5442	3931	3927	3437	15781	3283	16556	9879	11619	15707	17984	24803	4143	4935	4066	7957	3767	7883	2602	9469	2585	12961	14531	14013	CCD4	Probable carotenoid cleavage dioxygenase 4, chloroplastic [Source:UniProtKB/Swiss-Prot;Acc:O49675]
AT4G19180	414	545	544	518	452	487	415	320	404	420	452	523	429	578	445	746	338	640	606	410	532	467	494	466	APY7	Probable apyrase 7 [Source:UniProtKB/Swiss-Prot;Acc:F4JSH1]
AT4G19185	347	368	430	403	347	358	369	243	265	355	386	428	362	394	348	458	263	452	300	256	310	321	349	355	AT4G19185	WAT1-related protein [Source:UniProtKB/TrEMBL;Acc:A0A178UVH6]
AT4G19190	496	626	729	661	675	662	618	368	465	652	637	788	467	556	631	701	400	705	502	414	467	719	733	759	AT4G19190	Uncharacterized zinc finger CCHC domain-containing protein At4g19190 [Source:UniProtKB/Swiss-Prot;Acc:Q8VZ67]
AT4G19191	39	52	39	44	15	44	26	13	10	24	22	10	21	49	29	48	14	44	21	17	28	18	19	35	PCMP-E1	Pentatricopeptide repeat-containing protein At4g19191, mitochondrial [Source:UniProtKB/Swiss-Prot;Acc:P0C8Q2]
AT4G19200	4806	5948	5182	6002	4257	4807	4692	3551	3462	5092	4835	5601	5388	6422	6964	8795	4241	7904	7442	4935	7366	5374	6386	6214	AT4G19200	At4g19200 [Source:UniProtKB/TrEMBL;Acc:Q9M0L8]
AT4G19210	2308	2817	2865	2983	2456	2663	2258	1591	1861	2293	2753	2305	2486	2977	2592	3064	1683	2673	2829	1831	2258	2193	2323	2342	ABCE2	ABC transporter E family member 2 [Source:UniProtKB/Swiss-Prot;Acc:Q8LPJ4]
AT4G19220	16	6	22	20	15	9	19	4	7	15	25	4	18	16	13	11	11	17	14	10	20	10	10	8	PCMP-E2	Pentatricopeptide repeat-containing protein At4g19220, mitochondrial [Source:UniProtKB/Swiss-Prot;Acc:O49680]
AT4G19230	94	132	142	221	112	102	102	63	83	124	142	91	68	83	154	341	122	190	794	174	675	156	101	113	CYP707A1	Cytochrome P450, family 707, subfamily A, polypeptide 1 [Source:UniProtKB/TrEMBL;Acc:A8MRX5]
AT4G19240	0	0	0	0	0	0	0	0	0	0	0	0	0	0	0	0	0	0	0	0	0	0	0	0	AT4G19240	Uncharacterized protein AT4g19240 [Source:UniProtKB/TrEMBL;Acc:O49681]
AT4G19250	0	0	0	0	0	0	0	0	0	0	0	0	0	0	0	0	0	0	0	0	0	0	0	0	AT4G19250	Galactose oxidase/kelch repeat superfamily protein [Source:UniProtKB/TrEMBL;Acc:O65696]
AT4G19260	0	0	0	0	0	0	0	0	0	0	0	0	0	0	0	0	0	0	0	0	0	0	0	0	AT4G19260	Galactose oxidase/kelch repeat superfamily protein [Source:UniProtKB/TrEMBL;Acc:O65697]
AT4G19270	0	0	0	0	0	0	0	0	0	0	0	0	0	0	0	0	0	0	0	0	0	0	0	0	AT4G19270	Uncharacterized protein AT4g19270 [Source:UniProtKB/TrEMBL;Acc:Q9LDP7]
AT4G19275	0	0	0	0	0	0	0	0	0	0	0	0	0	0	0	0	0	0	0	0	0	0	0	0	AT4G19275	Galactose oxidase/kelch repeat protein [Source:UniProtKB/TrEMBL;Acc:C6EMY9]
AT4G19330	0	0	0	0	0	0	0	0	0	0	0	0	0	0	0	0	0	0	0	0	0	0	0	0	CTG10	F-box/kelch-repeat protein At4g19330 [Source:UniProtKB/Swiss-Prot;Acc:O65704]
AT4G19340	0	0	0	0	0	0	0	0	0	0	0	0	0	0	0	0	0	0	0	0	0	0	0	0	AT4G19340	SCD6 protein-like protein [Source:UniProtKB/TrEMBL;Acc:O65705]
AT4G19350	454	598	559	554	515	456	516	381	460	558	726	673	486	620	564	683	376	637	435	365	457	592	559	723	EMB3006	At4g19350 [Source:UniProtKB/TrEMBL;Acc:Q8LAF5]
AT4G19360	0	0	0	0	0	0	1	0	0	0	0	0	0	0	0	0	0	0	0	0	0	0	0	0	AT4G19360	SCD6 protein-like protein [Source:UniProtKB/TrEMBL;Acc:O65707]
AT4G19370	28	21	14	20	64	27	43	26	41	45	85	73	20	33	30	67	33	49	413	73	279	32	50	35	AT4G19370	Chitin synthase, putative (DUF1218) [Source:UniProtKB/TrEMBL;Acc:O65708]
AT4G19380	86	96	130	111	60	91	83	53	60	60	65	89	154	233	219	334	179	294	78	52	77	38	41	58	AT4G19380	Long-chain fatty alcohol dehydrogenase family protein [Source:TAIR;Acc:AT4G19380]
AT4G19390	834	999	987	999	648	895	519	453	503	654	742	784	758	813	870	1038	545	758	338	429	395	492	584	544	AT4G19390	AT4g19390/T5K18_170 [Source:UniProtKB/TrEMBL;Acc:Q94JM4]
AT4G19395	0	0	0	0	0	0	0	0	0	0	0	0	0	0	0	0	0	0	0	0	0	0	0	0	MIR168A	MIR168/MIR168A; miRNA [Source:TAIR;Acc:AT4G19395]
AT4G19400	0	0	0	0	0	0	0	0	0	0	0	0	0	0	0	0	0	0	0	0	0	0	0	0	AT4G19400	At4g19400 [Source:UniProtKB/TrEMBL;Acc:Q29Q75]
AT4G19410	3785	5021	5063	5088	3226	4726	2750	2095	2652	3162	3828	3321	5724	7026	6790	7274	4202	6278	3175	2365	3274	3317	3810	3726	AT4G19410	Pectin acetylesterase [Source:UniProtKB/TrEMBL;Acc:F4JT64]
AT4G19420	1767	2034	2234	2068	4311	2041	2863	1871	2058	2975	4882	4299	1856	2989	2540	2253	1016	2030	8971	2655	8007	4700	4581	6331	AT4G19420	Pectinacetylesterase family protein [Source:TAIR;Acc:AT4G19420]
AT4G19430	19	18	25	18	122	24	45	41	60	90	156	41	19	20	20	18	18	22	26	33	13	100	12	29	AT4G19430	At4g19430 [Source:UniProtKB/TrEMBL;Acc:Q67Y03]
AT4G19440	94	139	183	116	129	127	112	62	94	72	122	121	112	148	182	245	132	184	158	114	126	79	103	63	AT4G19440	Pentatricopeptide repeat-containing protein At4g19440, chloroplastic [Source:UniProtKB/Swiss-Prot;Acc:Q940A6]
AT4G19450	584	578	720	747	786	565	671	404	491	628	902	838	461	504	640	1035	594	870	782	550	684	615	744	754	AT4G19450	Major facilitator superfamily protein [Source:UniProtKB/TrEMBL;Acc:Q8H132]
AT4G19460	1	9	6	16	28	13	19	23	11	22	15	14	11	16	35	60	26	31	51	15	33	12	12	16	AT4G19460	Glycosyltransferase [Source:UniProtKB/TrEMBL;Acc:F4JT73]
AT4G19470	0	0	0	0	0	0	0	0	0	0	0	0	0	0	0	1	0	0	0	1	0	0	0	0	AT4G19470	Leucine-rich repeat (LRR) family protein [Source:UniProtKB/TrEMBL;Acc:O49465]
AT4G19480	0	0	0	0	0	0	0	0	0	0	0	0	0	0	0	0	0	0	0	0	0	0	0	0	AT4G19480	Uncharacterized protein AT4g19480 [Source:UniProtKB/TrEMBL;Acc:O49466]
AT4G19485	0	0	0	0	0	0	0	0	0	0	0	0	0	0	0	0	0	0	0	0	0	0	0	0	AT4G19485	-
AT4G19490	1084	1394	1459	1577	1403	1359	1287	832	1060	1083	1145	1348	1104	1328	1502	1754	939	1393	1441	948	1130	1168	1308	1253	VPS54	Vacuolar protein sorting-associated protein 54, chloroplastic [Source:UniProtKB/Swiss-Prot;Acc:F4JT76]
AT4G19500	1159	1313	1384	1445	1551	1245	1366	812	1033	1145	1144	1432	839	1145	1234	1746	894	1421	845	834	695	1201	1613	1279	RPP2A	Disease resistance protein RPP2A [Source:UniProtKB/Swiss-Prot;Acc:F4JT78]
AT4G19510	776	1036	989	1247	1301	1067	1104	733	829	1026	1014	1178	672	896	995	1309	640	1030	1062	662	738	997	1395	1231	AT4G19510	Disease resistance protein (TIR-NBS-LRR class) [Source:TAIR;Acc:AT4G19510]
AT4G19520	1547	2002	1936	3162	1810	2399	1501	991	1155	1425	1235	1842	814	1129	1133	1762	750	1445	2661	1054	1582	1539	2068	1837	AT4G19520	Probable disease resistance protein At4g19520 [Source:UniProtKB/Swiss-Prot;Acc:F4JT82]
AT4G19530	2538	3418	3723	4590	1908	4201	2288	1528	1585	2140	1849	2531	1671	1947	1733	2361	1312	2143	442	1178	468	3148	4720	4477	AT4G19530	disease resistance protein (TIR-NBS-LRR class) family [Source:TAIR;Acc:AT4G19530]
AT4G19540	183	242	247	283	191	229	174	112	133	145	157	153	211	130	188	260	147	238	129	107	138	194	196	208	INDL	ATP binding protein-like [Source:UniProtKB/TrEMBL;Acc:O49472]
AT4G19550	50	79	81	43	52	62	72	34	66	37	54	44	84	52	83	91	45	112	52	34	40	52	55	44	AT4G19550	Zinc ion binding / transcription regulator [Source:UniProtKB/TrEMBL;Acc:F4JT86]
AT4G19560	32	37	64	42	70	43	50	55	44	58	41	61	69	41	40	54	28	46	20	32	23	71	50	67	CYCT1-2	Cyclin-T1-2 [Source:UniProtKB/Swiss-Prot;Acc:Q56YF8]
AT4G19570	0	2	0	1	0	1	0	0	1	0	0	5	0	6	0	1	0	0	0	0	0	0	0	4	AT4G19570	Chaperone DnaJ-domain superfamily protein [Source:UniProtKB/TrEMBL;Acc:Q84TH2]
AT4G19580	0	0	0	0	0	0	0	0	0	0	0	0	0	0	0	0	0	0	0	0	0	0	0	0	AT4G19580	DNAJ heat shock N-terminal domain-containing protein [Source:UniProtKB/TrEMBL;Acc:F4JT89]
AT4G19590	15	13	20	12	10	19	9	9	14	10	6	8	9	14	17	19	10	17	4	5	12	6	1	3	AT4G19590	Chaperone DnaJ-domain superfamily protein [Source:TAIR;Acc:AT4G19590]
AT4G19600	496	590	634	625	658	570	650	416	469	576	664	727	507	587	576	787	438	845	687	376	655	560	545	601	CYCT1-4	Cyclin-T1-4 [Source:UniProtKB/Swiss-Prot;Acc:Q8GYM6]
AT4G19610	334	517	541	512	490	500	451	302	309	428	386	383	438	511	506	755	459	784	420	258	358	399	486	422	AT4G19610	Nucleotide/nucleic acid binding protein [Source:UniProtKB/TrEMBL;Acc:F4JT92]
AT4G19620	0	0	0	0	12	0	3	0	0	0	0	0	0	0	0	3	4	1	0	3	10	7	2	2	AT4G19620	Uncharacterized protein AT4g19620 [Source:UniProtKB/TrEMBL;Acc:O49479]
AT4G19630	0	0	0	1	1	0	1	0	0	0	0	0	2	0	0	0	0	0	0	0	0	0	0	0	AT4G19630	Winged-helix DNA-binding transcription factor family protein [Source:UniProtKB/TrEMBL;Acc:Q8L7H2]
AT4G19640	1334	1807	1713	1827	1833	1562	1837	1332	1422	1967	2351	2307	1588	1901	1967	2424	1274	2383	2660	1388	2397	2209	2016	2207	RABF2B	RABF2B [Source:UniProtKB/TrEMBL;Acc:A0A178UXV7]
AT4G19645	41	48	35	45	79	55	79	48	42	66	74	80	46	39	52	87	49	112	140	48	139	45	69	40	AT4G19645	At4g19645 [Source:UniProtKB/TrEMBL;Acc:Q8GSI6]
AT4G19650	52	69	99	57	80	82	87	36	59	85	67	92	81	64	78	161	70	126	92	49	87	52	96	76	AT4G19650	Mitochondrial transcription termination factor family protein [Source:TAIR;Acc:AT4G19650]
AT4G19660	1060	1362	1306	1137	832	1260	683	532	591	905	746	983	844	1044	998	1361	742	1112	1388	499	1089	732	1027	904	NPR4	NPR1-like protein 4 [Source:TAIR;Acc:AT4G19660]
AT4G19670	974	1060	1106	831	1040	849	1144	679	744	1121	1120	1331	875	1040	1084	1517	829	1465	1319	846	1012	818	905	858	AT4G19670	RBR-type E3 ubiquitin transferase [Source:UniProtKB/TrEMBL;Acc:O81849]
AT4G19680	0	0	0	0	1	0	0	0	0	0	0	0	0	0	0	0	0	0	0	0	0	0	0	0	IRT2	Fe(2+) transport protein 2 [Source:UniProtKB/Swiss-Prot;Acc:O81850]
AT4G19690	0	0	0	1	4	0	6	5	0	2	13	0	0	0	1	26	22	12	2	2	3	11	0	1	IRT1	Fe(2+) transport protein 1 [Source:UniProtKB/Swiss-Prot;Acc:Q38856]
AT4G19700	211	254	249	190	293	136	248	184	236	297	400	383	266	403	362	526	257	410	1030	313	950	275	224	217	BOI	E3 ubiquitin-protein ligase BOI [Source:UniProtKB/Swiss-Prot;Acc:O81851]
AT4G19710	1356	1601	1702	1602	1304	1480	1482	986	1042	1273	1270	1480	1206	1669	1620	2115	1214	1763	771	965	672	1266	1572	1438	AKHSDH2	Bifunctional aspartokinase/homoserine dehydrogenase 2, chloroplastic [Source:UniProtKB/Swiss-Prot;Acc:O81852]
AT4G19720	0	0	0	2	1	8	2	0	0	0	0	0	0	0	6	2	2	6	15	1	6	0	0	0	AT4G19720	Glycosyl hydrolase family protein with chitinase insertion domain [Source:TAIR;Acc:AT4G19720]
AT4G19730	4	0	0	0	0	0	0	0	0	0	0	0	0	0	0	0	0	0	0	0	0	0	0	0	AT4G19730	Glycosyl hydrolase family 18 protein [Source:UniProtKB/TrEMBL;Acc:O81854]
AT4G19740	0	0	0	0	0	0	0	0	0	0	1	0	0	0	0	0	0	0	0	0	0	0	0	0	AT4G19740	Glycosyl hydrolase family 18 protein [Source:UniProtKB/TrEMBL;Acc:Q1PE65]
AT4G19750	0	0	0	0	0	0	0	0	0	0	0	0	0	0	0	0	0	0	3	0	1	0	0	0	AT4G19750	Glycosyl hydrolase family protein with chitinase insertion domain-containing protein [Source:UniProtKB/TrEMBL;Acc:F4JTY7]
AT4G19760	0	0	0	0	0	0	0	0	0	0	0	0	0	0	0	0	0	0	7	0	4	0	0	0	AT4G19760	Glycosyl hydrolase family protein with chitinase insertion domain-containing protein [Source:UniProtKB/TrEMBL;Acc:F4JTY8]
AT4G19770	0	0	0	0	0	0	0	0	0	0	0	0	0	0	0	0	0	0	0	0	0	0	0	0	AT4G19770	Glycosyl hydrolase family protein with chitinase insertion domain-containing protein [Source:UniProtKB/TrEMBL;Acc:F4JTY9]
AT4G19800	0	0	0	0	0	0	0	0	0	0	0	0	0	0	0	0	0	0	0	0	0	0	0	0	AT4G19800	Chitinase-like protein [Source:UniProtKB/TrEMBL;Acc:O81861]
AT4G19810	123	158	158	293	40	81	44	8	22	24	25	20	247	158	375	488	301	387	473	92	420	68	76	55	ChiC	Class V chitinase [Source:UniProtKB/Swiss-Prot;Acc:O81862]
AT4G19820	12	9	10	4	20	6	9	7	9	11	10	11	13	17	24	19	7	9	16	3	12	21	12	22	AT4G19820	Glycosyl hydrolase family protein with chitinase insertion domain [Source:TAIR;Acc:AT4G19820]
AT4G19830	344	346	348	386	302	318	307	218	214	409	395	447	372	344	350	324	197	322	91	213	136	565	492	506	FKBP17-1	Peptidyl-prolyl cis-trans isomerase FKBP17-1, chloroplastic [Source:UniProtKB/Swiss-Prot;Acc:O81864]
AT4G19840	3077	3366	3338	3033	3916	2815	3129	2195	2551	3708	4282	4708	2515	3110	3241	3665	1945	3257	1725	2034	1685	3478	3999	3778	PP2A1	Protein PHLOEM PROTEIN 2-LIKE A1 [Source:UniProtKB/Swiss-Prot;Acc:O81865]
AT4G19850	11	12	18	7	25	14	12	6	12	18	30	11	15	2	13	20	9	19	4	3	1	15	13	16	ATPP2-A2	Lectin-like protein [Source:UniProtKB/TrEMBL;Acc:F4JTZ6]
AT4G19860	2925	3649	3444	3812	3607	3487	3852	2475	2965	3698	4315	5070	2606	2788	2563	2890	1590	2562	2926	2661	2446	3788	4157	4279	LCAT4	Lecithin-cholesterol acyltransferase-like 4 [Source:UniProtKB/Swiss-Prot;Acc:Q71N54]
AT4G19865	99	118	106	76	75	93	98	48	68	86	83	68	68	100	87	111	61	84	74	92	64	83	62	74	AT4G19865	F-box/kelch-repeat protein At4g19865 [Source:UniProtKB/Swiss-Prot;Acc:P0C2G4]
AT4G19870	214	234	214	174	162	221	145	101	129	181	184	197	127	226	157	265	113	202	334	143	284	175	184	183	AT4G19870	F-box/kelch-repeat protein At4g19870 [Source:UniProtKB/Swiss-Prot;Acc:Q8GXF6]
AT4G19880	745	1018	990	980	1113	959	884	656	829	1057	1317	1317	1053	1159	1172	1267	774	1239	1537	836	1330	1189	1016	1155	AT4G19880	Glutathione S-transferase family protein [Source:UniProtKB/TrEMBL;Acc:F4JU03]
AT4G19890	94	96	136	124	127	93	109	51	65	81	67	67	64	92	104	158	71	115	88	75	62	73	93	64	AT4G19890	Pentatricopeptide repeat-containing protein At4g19890 [Source:UniProtKB/Swiss-Prot;Acc:P0C8Q3]
AT4G19900	337	402	394	437	381	359	395	234	258	307	390	371	297	296	329	388	231	383	324	248	205	278	294	259	AT4G19900	Glycosyltransferase (Fragment) [Source:UniProtKB/TrEMBL;Acc:W8Q6J5]
AT4G19905	0	0	0	0	0	0	0	0	0	0	0	0	0	0	0	0	0	0	0	0	0	0	0	0	LCR38	Defensin-like protein 164 [Source:UniProtKB/Swiss-Prot;Acc:P82753]
AT4G19910	0	0	0	0	0	0	0	0	0	0	0	0	0	0	0	0	0	0	0	0	0	0	0	0	AT4G19910	Toll-Interleukin-Resistance (TIR) domain family protein [Source:UniProtKB/TrEMBL;Acc:F4JU08]
AT4G19920	0	0	0	0	0	0	0	0	0	0	0	0	1	0	0	0	0	0	0	0	0	0	0	0	AT4G19920	Toll-Interleukin-Resistance (TIR) domain family protein [Source:UniProtKB/TrEMBL;Acc:F4JU09]
AT4G19925	2	0	0	0	0	0	0	0	0	0	0	0	0	0	3	1	1	2	15	2	9	0	0	0	AT4G19925	Toll-Interleukin-Resistance (TIR) domain family protein [Source:UniProtKB/TrEMBL;Acc:F4JU10]
AT4G19930	0	0	0	0	0	0	0	0	0	0	0	0	0	0	0	0	0	0	0	0	0	0	0	0	AT4G19930	F-box/kelch-repeat protein At4g19930 [Source:UniProtKB/Swiss-Prot;Acc:O49420]
AT4G19940	0	0	0	0	0	0	0	0	0	0	0	0	0	0	0	0	0	0	0	0	0	0	0	0	AT4G19940	F-box protein At4g19940 [Source:UniProtKB/Swiss-Prot;Acc:O49421]
AT4G19950	63	83	48	53	90	39	137	66	72	91	127	108	58	57	64	74	32	83	91	81	72	47	69	72	AT4G19950	At4g19950 [Source:UniProtKB/TrEMBL;Acc:Q6DBH7]
AT4G19960	832	928	843	1268	1095	1034	965	775	730	1028	1037	1232	602	732	825	1136	504	1005	551	590	524	1042	1244	1259	KUP9	K+ uptake permease 9 [Source:TAIR;Acc:AT4G19960]
AT4G19970	11	16	7	5	7	9	2	1	1	1	1	1	12	46	58	75	23	30	1257	137	824	7	6	10	AT4G19970	CONTAINS InterPro DOMAIN/s: Nucleotide-diphospho-sugar transferase, predicted (InterPro:IPR005069); BEST Arabidopsis thaliana protein match is: Nucleotide-diphospho-sugar transferase family protein (TAIR:AT5G44820.1); Has 801 Blast hits to 466 prote /.../ 35 species: Archae - 0; Bacteria - 0; Metazoa - 2; Fungi - 0; Plants - 750; Viruses - 0; Other Eukaryotes - 49 (source: NCBI BLink). [Source:TAIR;Acc:AT4G19970]
AT4G19975	35	24	25	29	26	35	22	14	23	19	27	27	31	40	18	27	19	30	167	31	93	19	10	16	AT4G19975	Glycosyltransferase [Source:UniProtKB/TrEMBL;Acc:A0A1P8B5X7]
AT4G19980	1	2	1	0	2	0	0	0	2	1	0	0	1	0	0	0	1	0	0	0	2	0	1	0	AT4G19980	Putative uncharacterized protein [Source:UniProtKB/TrEMBL;Acc:Q3E9Y5]
AT4G19985	549	671	671	551	561	579	558	377	407	585	553	582	536	584	628	771	479	782	279	368	301	602	592	625	AT4G19985	Acyl-CoA N-acyltransferases (NAT) superfamily protein [Source:TAIR;Acc:AT4G19985]
AT4G19990	287	380	371	382	331	393	316	186	227	256	272	266	265	401	349	560	234	426	401	215	334	216	358	304	FRS1	FAR1-related sequence 1 [Source:UniProtKB/TrEMBL;Acc:F4JU19]
AT4G20000	21	15	8	4	7	7	5	5	12	7	10	22	40	48	54	30	12	36	90	30	81	16	16	8	AT4G20000	At4g20000 [Source:UniProtKB/TrEMBL;Acc:O49427]
AT4G20010	437	551	607	620	601	520	446	386	483	546	655	684	591	745	699	1057	498	903	481	392	449	532	576	623	OSB2	PTAC9 [Source:UniProtKB/TrEMBL;Acc:A0A178UX75]
AT4G20020	386	504	599	571	388	470	381	258	260	337	462	243	576	647	639	848	498	760	493	331	450	319	226	256	MORF1	Multiple organellar RNA editing factor 1, mitochondrial [Source:UniProtKB/Swiss-Prot;Acc:O49429]
AT4G20030	235	299	268	229	212	198	211	156	156	225	269	237	279	253	248	339	146	279	144	123	188	257	201	228	AT4G20030	At4g20030 [Source:UniProtKB/TrEMBL;Acc:Q67XI5]
AT4G20040	30	19	22	30	21	26	14	7	20	10	31	13	15	12	13	30	13	27	23	10	17	24	13	7	AT4G20040	AT4g20040/F18F4_140 [Source:UniProtKB/TrEMBL;Acc:Q944M6]
AT4G20050	13	19	25	24	95	31	17	22	26	45	38	10	18	26	22	38	46	52	36	22	22	50	19	38	QRT3	Pectin lyase-like superfamily protein [Source:TAIR;Acc:AT4G20050]
AT4G20060	116	140	128	115	173	79	156	111	106	132	159	155	62	144	121	127	76	134	168	120	83	101	120	132	EMB1895	ARM repeat superfamily protein [Source:UniProtKB/TrEMBL;Acc:O49433]
AT4G20070	251	370	339	318	690	280	722	444	544	675	706	950	263	385	303	344	157	321	119	481	137	661	797	850	AAH	Allantoate deiminase [Source:UniProtKB/Swiss-Prot;Acc:O49434]
AT4G20080	0	0	0	0	0	0	2	0	0	0	0	0	0	0	0	0	0	0	0	0	0	0	2	0	AT4G20080	Calcium-dependent lipid-binding (CaLB domain) plant phosphoribosyltransferase family protein [Source:UniProtKB/TrEMBL;Acc:O49435]
AT4G20090	84	133	145	153	165	117	98	76	88	90	143	102	128	124	168	180	105	179	123	77	97	66	88	80	EMB1025	Pentatricopeptide repeat-containing protein At4g20090 [Source:UniProtKB/Swiss-Prot;Acc:O49436]
AT4G20095	0	3	0	0	0	0	0	0	0	0	0	0	0	0	0	0	0	0	0	0	0	0	1	0	AT4G20095	Protein of unknown function (DUF626) [Source:TAIR;Acc:AT4G20095]
AT4G20100	0	0	0	0	0	0	0	0	1	0	0	0	0	0	0	0	3	0	0	0	0	0	0	0	AT4G20100	PQ-loop repeat family protein / transmembrane family protein [Source:UniProtKB/TrEMBL;Acc:O49437]
AT4G20110	563	632	569	638	701	619	715	390	482	607	638	994	325	571	629	1575	702	1236	3861	1010	2397	443	729	596	VSR7	VACUOLAR SORTING RECEPTOR 7 [Source:UniProtKB/TrEMBL;Acc:F4JUS0]
AT4G20115	0	0	0	0	0	0	0	0	0	0	0	0	0	0	0	0	0	0	0	0	0	0	0	0	AT4G20115	pre-tRNA [Source:TAIR;Acc:AT4G20115]
AT4G20130	1113	1323	1431	1386	760	1372	861	660	619	665	789	703	1134	1107	1084	1726	996	1719	524	624	512	909	1161	984	PTAC14	Protein PLASTID TRANSCRIPTIONALLY ACTIVE 14 [Source:UniProtKB/Swiss-Prot;Acc:Q84JF5]
AT4G20140	70	75	74	73	81	70	65	44	46	63	51	91	34	39	44	73	38	53	13	42	5	117	135	147	GSO1	LRR receptor-like serine/threonine-protein kinase GSO1 [Source:UniProtKB/Swiss-Prot;Acc:C0LGQ5]
AT4G20150	2485	2794	2626	2601	2089	2217	1720	1435	1547	2275	2553	2584	2133	2495	2506	3120	1706	3214	1884	1658	2007	2294	2074	2145	AT4G20150	Excitatory amino acid transporter [Source:UniProtKB/TrEMBL;Acc:Q94AL6]
AT4G20160	0	0	0	0	0	0	0	0	0	0	0	0	0	0	0	0	0	0	0	0	0	0	0	0	AT4G20160	LOCATED IN: chloroplast; EXPRESSED IN: 6 plant structures; EXPRESSED DURING: L mature pollen stage, M germinated pollen stage, 4 anthesis, petal differentiation and expansion stage; BEST Arabidopsis thaliana protein match is: RING/U-box superfamily /.../n (TAIR:AT1G30860.1); Has 64917 Blast hits to 39974 proteins in 1949 species: Archae - 279; Bacteria - 7425; Metazoa - 26604; Fungi - 5788; Plants - 3193; Viruses - 275; Other Eukaryotes - 21353 (source: NCBI BLink). [Source:TAIR;Acc:AT4G20160]
AT4G20170	400	500	584	723	741	532	667	546	505	589	724	733	425	478	516	646	282	567	864	566	752	702	707	600	GALS3	Galactan beta-1,4-galactosyltransferase GALS3 [Source:UniProtKB/Swiss-Prot;Acc:O65431]
AT4G20190	1	0	1	1	0	0	0	0	0	0	0	1	0	0	3	1	0	0	2	0	2	0	1	2	AT4G20190	Uncharacterized protein AT4g20190 [Source:UniProtKB/TrEMBL;Acc:O65433]
AT4G20200	0	0	0	0	0	0	0	0	0	0	0	0	0	0	0	0	0	0	0	0	0	0	0	0	TPS07	Putative terpenoid synthase 7 [Source:UniProtKB/Swiss-Prot;Acc:O65434]
AT4G20210	0	0	0	0	0	0	0	0	0	0	0	0	0	1	0	1	1	0	0	0	0	0	0	0	TPS08	Terpenoid synthase 8 [Source:UniProtKB/Swiss-Prot;Acc:O65435]
AT4G20220	0	0	0	0	0	0	0	0	0	0	0	0	0	0	0	0	0	0	0	0	0	0	0	0	AT4G20220	Reverse transcriptase (RNA-dependent DNA polymerase) [Source:UniProtKB/TrEMBL;Acc:O65436]
AT4G20230	22	24	29	33	50	29	31	30	14	48	47	31	18	25	14	23	7	33	12	14	15	28	24	24	AT4G20230	Terpenoid cyclases/Protein prenyltransferases superfamily protein [Source:TAIR;Acc:AT4G20230]
AT4G20235	1	1	2	1	0	0	0	0	0	0	3	0	0	0	4	1	0	2	1	0	0	1	0	0	CYP71A28	cytochrome P450, family 71, subfamily A, polypeptide 28 [Source:TAIR;Acc:AT4G20235]
AT4G20240	3	19	20	21	2	16	1	0	0	0	2	1	10	51	18	23	15	15	1	0	0	1	5	7	CYP71A27	cytochrome P450, family 71, subfamily A, polypeptide 27 [Source:TAIR;Acc:AT4G20240]
AT4G20250	0	0	0	0	0	0	0	0	0	0	0	0	0	0	0	0	0	0	0	0	0	0	0	0	AT4G20250	Uncharacterized protein AT4g20250 [Source:UniProtKB/TrEMBL;Acc:O65439]
AT4G20260	14524	18174	18281	16375	13630	15817	15450	9143	12311	16556	14701	19800	9105	11427	9471	12534	7075	11803	12906	7993	11249	17788	19832	19559	PCAP1	plasma-membrane associated cation-binding protein 1 [Source:TAIR;Acc:AT4G20260]
AT4G20270	589	730	705	770	557	648	454	326	374	400	413	422	508	555	667	1027	529	834	301	331	305	336	329	259	BAM3	Leucine-rich repeat receptor-like serine/threonine-protein kinase BAM3 [Source:UniProtKB/Swiss-Prot;Acc:O65440]
AT4G20280	533	554	545	525	504	488	508	331	379	537	626	535	444	597	479	617	329	601	476	375	429	600	502	497	TAF11	Transcription initiation factor TFIID subunit 11 [Source:UniProtKB/Swiss-Prot;Acc:Q9M565]
AT4G20290	0	0	0	0	0	0	0	0	0	0	0	0	0	0	0	0	0	0	0	0	0	0	0	0	AT4G20290	At4g20290 [Source:UniProtKB/TrEMBL;Acc:A2RVJ6]
AT4G20300	569	677	714	727	840	568	866	475	620	795	927	862	622	666	719	925	503	801	785	509	672	826	720	724	AT4G20300	Serine/Threonine-kinase, putative (DUF1639) [Source:UniProtKB/TrEMBL;Acc:Q8L603]
AT4G20310	147	158	160	167	226	152	193	141	152	195	205	219	129	147	149	213	121	176	113	122	113	150	209	226	S2P	Site-2 protease [Source:UniProtKB/TrEMBL;Acc:A0A0F6SCX9]
AT4G20320	306	291	369	423	413	229	379	200	142	261	248	141	240	326	320	693	293	478	1162	355	885	248	171	126	AT4G20320	CTP synthase [Source:UniProtKB/TrEMBL;Acc:Q0WRY1]
AT4G20325	132	151	165	170	74	157	73	69	55	68	71	44	105	149	126	200	107	165	86	52	109	56	57	65	AT4G20325	Ribonuclease H2 subunit B [Source:UniProtKB/TrEMBL;Acc:A8MRG8]
AT4G20330	720	894	770	753	694	568	688	463	498	713	831	832	648	1055	753	886	563	1060	828	494	828	712	672	698	AT4G20330	Transcription initiation factor IIE subunit beta [Source:UniProtKB/TrEMBL;Acc:Q9SUP3]
AT4G20340	243	279	277	305	282	284	242	154	179	235	281	269	238	238	306	338	237	373	244	149	215	249	293	275	AT4G20340	Transcription factor TFIIE, alpha subunit [Source:UniProtKB/TrEMBL;Acc:F4JUV3]
AT4G20350	27	28	41	29	29	19	22	22	23	19	34	29	27	26	26	51	17	26	22	22	18	19	16	10	AT4G20350	Oxidoreductase [Source:UniProtKB/TrEMBL;Acc:Q9SUP1]
AT4G20360	0	0	0	0	2	0	0	0	0	2	0	0	0	0	0	4	1	0	0	0	0	0	0	0	TUFA	Elongation factor Tu, chloroplastic [Source:UniProtKB/Swiss-Prot;Acc:P17745]
AT4G20362	1	2	2	1	0	3	6	1	3	3	2	6	2	2	10	5	2	4	0	5	0	8	11	15	AT4G20362	other RNA [Source:TAIR;Acc:AT4G20362]
AT4G20370	1	0	0	0	5	0	1	1	4	3	10	11	1	0	1	4	0	5	5	0	2	1	2	5	TSF	Protein of the phosphatidylethanolamine-binding protein (PEBP) family [Source:UniProtKB/TrEMBL;Acc:Q587R2]
AT4G20380	604	709	614	764	561	632	636	482	471	601	667	852	554	549	590	758	378	658	794	497	749	802	863	913	LSD1	LSD1 zinc finger family protein [Source:UniProtKB/TrEMBL;Acc:F4JUW0]
AT4G20390	3	16	33	15	2	20	1	2	3	2	8	11	16	26	34	18	15	16	24	8	26	7	3	14	AT4G20390	CASP-like protein 1B2 [Source:UniProtKB/Swiss-Prot;Acc:Q9SUP0]
AT4G20400	911	1147	1159	1268	1172	1161	1125	689	771	968	1037	1250	853	1254	1170	1464	762	1260	1139	762	907	977	1167	939	JMJ14	Probable lysine-specific demethylase JMJ14 [Source:UniProtKB/Swiss-Prot;Acc:Q8GUI6]
AT4G20410	1141	1491	1572	1470	1323	1431	1277	948	1067	1572	1586	1692	1337	1394	1229	1589	892	1591	1165	951	1042	1601	1673	1610	GSNAP	gamma-soluble NSF attachment protein [Source:TAIR;Acc:AT4G20410]
AT4G20420	0	0	0	0	0	0	0	0	0	0	0	0	0	0	0	0	0	0	0	0	0	0	0	0	AT4G20420	At4g20420 [Source:UniProtKB/TrEMBL;Acc:Q9SUN7]
AT4G20430	366	588	591	571	451	555	358	314	302	362	441	247	458	580	493	683	349	547	264	273	252	388	351	337	SBT2.2	Subtilisin-like protease SBT2.2 [Source:UniProtKB/Swiss-Prot;Acc:Q9SUN6]
AT4G20440	651	827	842	926	631	822	526	443	471	588	762	564	880	899	809	1122	591	989	703	591	706	661	537	554	SMB	Small nuclear ribonucleoprotein-associated protein [Source:UniProtKB/TrEMBL;Acc:A0A178V576]
AT4G20450	0	0	14	1	1	1	1	0	0	2	2	0	0	0	2	1	0	4	0	0	1	0	0	1	AT4G20450	Probable LRR receptor-like serine/threonine-protein kinase At4g20450 [Source:UniProtKB/Swiss-Prot;Acc:C0LGQ7]
AT4G20460	46	52	29	41	47	46	35	15	17	21	30	35	42	38	40	75	60	74	186	35	131	42	44	36	AT4G20460	Probable UDP-arabinose 4-epimerase 3 [Source:UniProtKB/Swiss-Prot;Acc:Q9SUN3]
AT4G20470	0	0	0	0	0	1	0	0	0	0	0	0	0	0	0	0	0	0	1	0	0	0	0	0	AT4G20470	Transmembrane protein [Source:UniProtKB/TrEMBL;Acc:Q9SUN2]
AT4G20480	627	717	768	786	705	682	713	442	516	591	824	776	686	863	722	906	535	894	999	584	839	685	790	732	AT4G20480	Putative endonuclease or glycosyl hydrolase [Source:UniProtKB/TrEMBL;Acc:Q8H1G2]
AT4G20520	0	0	0	0	0	0	0	0	0	0	0	0	0	0	0	0	0	0	0	0	0	0	0	0	AT4G20520	RNA binding / RNA-directed DNA polymerase [Source:UniProtKB/TrEMBL;Acc:Q9SUM7]
AT4G20530	0	0	0	0	0	0	0	0	0	0	0	0	0	0	0	0	0	0	0	0	0	0	0	0	AT4G20530	Protein with domains of unknown function (DUF26 and DUF1204) [Source:TAIR;Acc:AT4G20530]
AT4G20535	0	0	0	0	0	0	0	0	0	0	0	0	0	0	0	0	0	0	0	0	0	0	0	0	AT4G20535	Receptor-like kinase [Source:UniProtKB/TrEMBL;Acc:A0A1P8B417]
AT4G20540	0	0	0	0	0	0	0	0	0	0	0	0	0	0	0	0	0	0	0	0	0	0	0	0	AT4G20540	Protein with domains of unknown function (DUF26 and DUF1204) [Source:TAIR;Acc:AT4G20540]
AT4G20545	0	0	0	0	0	0	0	0	0	0	0	0	0	0	0	0	0	0	0	0	0	0	0	0	AT4G20545	Receptor-like kinase [Source:UniProtKB/TrEMBL;Acc:A0A1P8B417]
AT4G20550	0	0	0	0	0	0	0	0	0	0	0	0	0	0	0	0	0	0	0	0	0	0	0	0	AT4G20550	Protein with domains of unknown function (DUF26 and DUF1204) [Source:TAIR;Acc:AT4G20550]
AT4G20555	0	0	0	0	0	0	0	0	0	0	0	0	0	0	0	0	0	0	0	0	0	0	0	0	AT4G20555	Receptor-like kinase [Source:UniProtKB/TrEMBL;Acc:A0A1P8B417]
AT4G20560	0	0	0	0	0	0	0	0	0	0	0	0	0	0	0	0	0	0	0	0	0	0	0	0	AT4G20560	Protein with domains of unknown function (DUF26 and DUF1204) [Source:TAIR;Acc:AT4G20560]
AT4G20565	0	0	0	0	0	0	0	0	0	0	0	0	0	0	0	0	0	0	0	0	0	0	0	0	AT4G20565	Receptor-like kinase [Source:UniProtKB/TrEMBL;Acc:A0A1P8B417]
AT4G20570	0	0	0	0	0	0	0	0	0	0	0	0	0	0	0	0	0	0	0	0	0	0	0	0	AT4G20570	Protein with domains of unknown function (DUF26 and DUF1204) [Source:TAIR;Acc:AT4G20570]
AT4G20575	0	0	0	0	0	0	0	0	0	0	0	0	0	0	0	0	0	0	0	0	0	0	0	0	AT4G20575	Receptor-like kinase [Source:UniProtKB/TrEMBL;Acc:A0A1P8B417]
AT4G20580	0	0	0	0	0	0	0	0	0	0	0	0	0	0	0	0	0	0	0	0	0	0	0	0	CRRSP48	Cysteine-rich repeat secretory protein 49 [Source:UniProtKB/Swiss-Prot;Acc:P0CJ56]
AT4G20590	0	0	0	0	0	0	0	0	0	0	0	0	0	0	0	0	0	0	0	0	0	0	0	0	CRRSP48	Cysteine-rich repeat secretory protein 49 [Source:UniProtKB/Swiss-Prot;Acc:P0CJ56]
AT4G20600	0	0	0	0	0	0	0	0	0	0	0	0	0	0	0	0	0	0	0	0	0	0	0	0	CRRSP48	Cysteine-rich repeat secretory protein 49 [Source:UniProtKB/Swiss-Prot;Acc:P0CJ56]
AT4G20610	0	0	0	0	0	0	0	0	0	0	0	0	0	0	0	0	0	0	0	0	0	0	0	0	CRRSP48	Cysteine-rich repeat secretory protein 49 [Source:UniProtKB/Swiss-Prot;Acc:P0CJ56]
AT4G20620	0	0	0	0	0	0	0	0	0	0	0	0	0	0	0	0	0	0	0	0	0	0	0	0	CRRSP48	Cysteine-rich repeat secretory protein 49 [Source:UniProtKB/Swiss-Prot;Acc:P0CJ56]
AT4G20630	0	0	0	0	0	0	0	0	0	0	0	0	0	0	0	0	0	0	0	0	0	0	0	0	CRRSP48	Cysteine-rich repeat secretory protein 49 [Source:UniProtKB/Swiss-Prot;Acc:P0CJ56]
AT4G20640	0	0	0	0	0	0	0	0	0	0	0	0	0	0	0	0	0	0	0	0	0	0	0	0	CRRSP48	Cysteine-rich repeat secretory protein 49 [Source:UniProtKB/Swiss-Prot;Acc:P0CJ56]
AT4G20645	0	0	0	0	0	0	0	0	0	0	0	0	0	0	0	0	0	0	0	0	0	0	0	0	AT4G20645	Cysteine-rich receptor-like kinase [Source:UniProtKB/TrEMBL;Acc:A0A1P8B658]
AT4G20650	0	0	0	0	0	0	0	0	0	0	0	0	0	0	0	0	0	0	0	0	0	0	0	0	AT4G20650	receptor-like protein kinase-related [Source:TAIR;Acc:AT4G20650]
AT4G20670	0	0	0	0	0	0	0	0	0	0	0	0	0	0	0	0	0	0	0	0	0	0	0	0	CRRSP41	Cysteine-rich repeat secretory protein 41 [Source:UniProtKB/Swiss-Prot;Acc:Q9SVI0]
AT4G20680	0	0	0	0	0	0	0	1	0	0	0	0	0	0	0	0	0	0	0	0	0	0	0	0	CRRSP40	Putative cysteine-rich repeat secretory protein 40 [Source:UniProtKB/Swiss-Prot;Acc:Q9SVH9]
AT4G20690	1	0	2	0	0	1	0	0	1	0	0	1	0	0	0	0	0	0	0	0	0	0	0	0	AT4G20690	Uncharacterized protein AT4g20690 [Source:UniProtKB/TrEMBL;Acc:Q9SVH8]
AT4G20700	0	0	0	0	0	0	0	0	1	0	0	0	0	0	0	0	0	0	0	0	0	0	0	1	AT4G20700	RNA-binding reverse transcriptase, putative (DUF1204) [Source:UniProtKB/TrEMBL;Acc:Q9SVH7]
AT4G20703	0	0	0	0	0	2	0	0	0	0	0	0	0	0	0	0	0	0	0	0	0	0	0	0	AT4G20703	-
AT4G20707	0	0	0	1	0	0	0	0	1	0	0	0	0	0	0	0	0	0	0	0	0	0	0	0	AT4G20707	Receptor-like kinase [Source:UniProtKB/TrEMBL;Acc:A0A1P8B786]
AT4G20720	195	279	269	280	257	231	259	123	201	256	253	295	165	208	264	274	178	248	226	156	172	276	233	268	AT4G20720	Dentin sialophosphoprotein-like protein [Source:UniProtKB/TrEMBL;Acc:F4JVM4]
AT4G20735	0	0	0	0	0	0	0	0	0	0	0	0	0	0	0	0	0	0	0	0	0	0	0	0	AT4G20735	-
AT4G20740	117	113	126	109	89	85	100	64	71	99	83	78	114	164	129	177	88	148	120	54	91	71	70	71	AT4G20740	Pentatricopeptide repeat-containing protein At4g20740 [Source:UniProtKB/Swiss-Prot;Acc:Q9SVH3]
AT4G20760	837	1019	1000	1000	683	912	697	492	515	817	857	928	746	972	897	948	596	1075	335	457	295	845	923	922	AT4G20760	NAD(P)-binding Rossmann-fold superfamily protein [Source:TAIR;Acc:AT4G20760]
AT4G20770	8	8	16	8	6	13	9	2	4	9	16	12	17	8	16	30	13	27	10	5	3	8	1	5	PCMP-E35	Pentatricopeptide repeat-containing protein At4g20770 [Source:UniProtKB/Swiss-Prot;Acc:Q9SVH0]
AT4G20780	330	379	438	341	422	356	274	240	226	455	501	404	341	361	347	351	196	339	234	247	223	492	393	592	CML42	Calcium-binding protein CML42 [Source:UniProtKB/Swiss-Prot;Acc:Q9SVG9]
AT4G20790	0	0	0	0	0	0	0	0	0	0	0	0	0	0	0	0	0	0	0	0	0	0	0	0	AT4G20790	Leucine-rich repeat protein kinase family protein [Source:UniProtKB/TrEMBL;Acc:Q9SVG8]
AT4G20800	0	0	0	0	0	0	0	0	0	0	0	0	0	0	0	0	0	0	0	0	0	4	0	0	AT4G20800	Berberine bridge enzyme-like 17 [Source:UniProtKB/Swiss-Prot;Acc:Q9SVG7]
AT4G20810	0	0	0	0	0	0	2	0	0	0	0	0	0	0	0	0	0	0	0	0	0	0	0	0	AT4G20810	Transcription initiation factor IIE (TFIIE) alpha subunit family protein / general transcription factor TFIIE family protein [Source:UniProtKB/TrEMBL;Acc:Q9SVG6]
AT4G20820	217	225	221	355	252	270	176	107	115	218	324	255	90	169	143	43	23	52	1	89	12	373	443	542	AT4G20820	Berberine bridge enzyme-like 18 [Source:UniProtKB/Swiss-Prot;Acc:Q9SVG5]
AT4G20830	579	704	576	863	408	847	377	371	334	478	416	590	607	804	1000	886	460	771	2112	766	1444	656	700	714	AT4G20830	Berberine bridge enzyme-like 19 [Source:UniProtKB/Swiss-Prot;Acc:Q9SVG4]
AT4G20835	0	0	0	0	0	0	0	0	0	0	0	0	0	0	0	0	0	0	0	0	0	0	0	0	AT4G20835	-
AT4G20840	471	615	576	541	397	467	455	290	324	443	476	576	491	562	510	521	350	561	167	261	190	420	575	525	AT4G20840	Berberine bridge enzyme-like 21 [Source:UniProtKB/Swiss-Prot;Acc:Q9SVG3]
AT4G20850	4170	5156	5622	6340	5478	5384	5664	3412	3793	4693	4352	6076	3677	4714	5192	7509	3751	6126	6508	3814	4532	4791	6597	5655	TPP2	Tripeptidyl-peptidase 2 [Source:UniProtKB/Swiss-Prot;Acc:F4JVN6]
AT4G20860	286	305	265	453	134	277	321	237	210	193	142	243	366	652	722	786	424	502	2174	615	1550	305	385	448	FAD-OXR	Berberine bridge enzyme-like 22 [Source:UniProtKB/Swiss-Prot;Acc:Q9SUC6]
AT4G20870	630	785	968	883	473	829	506	424	371	496	559	468	576	711	622	728	489	681	305	403	341	798	743	663	FAH2	Dihydroceramide fatty acyl 2-hydroxylase FAH2 [Source:UniProtKB/Swiss-Prot;Acc:Q9SUC5]
AT4G20880	631	855	798	779	587	667	580	403	448	684	701	907	424	637	588	552	292	535	374	320	323	629	480	528	AT4G20880	Ethylene-regulated transcript 2 (ERT2) [Source:UniProtKB/TrEMBL;Acc:Q9SUC4]
AT4G20890	4258	5611	6047	5971	2766	5301	2647	1971	2200	2665	3278	3054	3648	4310	4237	4579	2747	4267	2446	2176	2170	2845	2560	2553	TUBB9	Tubulin beta chain [Source:UniProtKB/TrEMBL;Acc:A0A178UU99]
AT4G20900	0	0	0	0	0	0	0	0	0	0	0	0	0	0	5	0	2	1	2	0	0	4	0	0	MS5	Tetratricopeptide repeat (TPR)-like superfamily protein [Source:TAIR;Acc:AT4G20900]
AT4G20910	191	233	298	227	217	246	200	114	157	180	222	188	187	336	230	371	173	325	156	107	129	147	189	186	HEN1	Small RNA 2'-O-methyltransferase [Source:UniProtKB/Swiss-Prot;Acc:Q9C5Q8]
AT4G20920	4	5	11	5	11	13	5	4	8	4	1	1	6	5	5	5	6	5	9	4	12	1	1	1	AT4G20920	double-stranded RNA-binding domain (DsRBD)-containing protein [Source:TAIR;Acc:AT4G20920]
AT4G20930	265	302	319	273	389	234	319	218	293	366	381	444	197	235	239	299	159	257	352	246	275	294	307	304	AT4G20930	Probable 3-hydroxyisobutyrate dehydrogenase, mitochondrial [Source:UniProtKB/Swiss-Prot;Acc:Q9SUC0]
AT4G20935	6	5	6	6	8	3	9	4	3	4	7	4	3	12	3	9	1	3	2	5	5	0	5	2	AT4G20935	Uncharacterized protein (Fragment) [Source:UniProtKB/TrEMBL;Acc:A0A1P8B7P2]
AT4G20940	359	418	430	506	341	422	262	242	208	249	365	245	288	379	389	483	254	385	225	198	188	300	227	249	AT4G20940	Probable LRR receptor-like serine/threonine-protein kinase At4g20940 [Source:UniProtKB/Swiss-Prot;Acc:C0LGQ9]
AT4G20947	0	0	0	0	0	0	0	0	0	0	0	0	0	0	0	0	0	0	0	0	0	0	0	0	AT4G20947	Putative RNA-binding protein [Source:UniProtKB/TrEMBL;Acc:A0A1P8B3W3]
AT4G20953	0	0	0	0	0	1	1	1	0	0	0	2	1	6	1	7	0	2	0	1	0	4	4	1	AT4G20953	-
AT4G20960	724	1024	1082	992	694	839	650	438	547	701	724	814	780	937	882	1306	773	1324	536	519	417	636	807	649	PYRD	Riboflavin biosynthesis protein PYRD, chloroplastic [Source:UniProtKB/Swiss-Prot;Acc:Q8GWP5]
AT4G20970	25	23	26	31	33	19	25	14	18	18	38	28	14	11	30	38	23	47	28	20	26	13	9	6	BHLH162	Transcription factor bHLH162 [Source:UniProtKB/Swiss-Prot;Acc:F4JIJ7]
AT4G20980	1338	1709	1833	1701	1454	1503	1269	941	998	1213	1536	1273	1581	1965	1887	2747	1592	2394	1958	1113	1404	1288	1282	1252	TIF3D1	Eukaryotic translation initiation factor 3 subunit D [Source:UniProtKB/Swiss-Prot;Acc:P56820]
AT4G20990	4	0	0	1	0	0	3	1	2	0	0	2	0	0	0	2	0	5	2	1	2	0	2	0	ACA4	Alpha carbonic anhydrase 4 [Source:UniProtKB/Swiss-Prot;Acc:F4JIK2]
AT4G21000	0	0	0	0	0	0	0	0	0	0	0	0	0	0	0	0	0	0	0	0	0	0	0	0	ACA6	Alpha carbonic anhydrase 6 [Source:UniProtKB/Swiss-Prot;Acc:Q9SUB4]
AT4G21010	0	0	0	0	0	0	0	0	0	0	0	0	0	0	0	0	0	0	0	0	0	0	0	0	AT4G21010	Transcription initiation factor IIE subunit beta [Source:UniProtKB/TrEMBL;Acc:Q9SUB3]
AT4G21020	0	0	0	0	0	0	0	0	0	0	0	0	0	0	0	6	19	3	0	0	1	0	0	0	AT4G21020	Late embryogenesis abundant protein (LEA) family protein [Source:UniProtKB/TrEMBL;Acc:Q9SUB2]
AT4G21030	0	0	0	0	0	0	0	0	1	0	0	0	0	0	0	0	0	0	0	0	0	0	0	0	DOF4.2	Dof zinc finger protein DOF4.2 [Source:UniProtKB/Swiss-Prot;Acc:Q9SUB1]
AT4G21040	0	0	0	0	0	0	0	0	0	0	0	1	0	0	1	1	0	2	0	0	0	3	0	0	DOF4.3	Dof zinc finger protein DOF4.3 [Source:UniProtKB/Swiss-Prot;Acc:Q9SUB0]
AT4G21050	0	0	0	0	0	0	0	0	0	0	0	0	0	0	0	0	0	0	0	0	0	0	0	0	DOF4.4	Dof zinc finger protein DOF4.4 [Source:UniProtKB/Swiss-Prot;Acc:Q9SUA9]
AT4G21060	108	172	178	177	175	126	167	103	149	181	186	159	128	144	182	291	151	226	92	99	82	107	122	110	AT4G21060	Galactosyltransferase family protein [Source:UniProtKB/TrEMBL;Acc:F4JIK9]
AT4G21063	0	0	3	0	1	0	1	0	1	0	0	0	3	0	1	0	0	0	0	0	0	0	0	3	AT4G21063	-
AT4G21065	14	45	42	43	30	39	18	12	19	21	25	11	22	26	40	66	26	55	25	20	26	27	19	19	PCMP-H28	Pentatricopeptide repeat-containing protein At4g21065 [Source:UniProtKB/Swiss-Prot;Acc:A8MQA3]
AT4G21070	155	204	256	242	136	218	115	67	76	96	83	57	138	114	179	240	164	194	124	57	71	91	100	91	BRCA1	Protein BREAST CANCER SUSCEPTIBILITY 1 homolog [Source:UniProtKB/Swiss-Prot;Acc:Q8RXD4]
AT4G21080	0	0	2	0	0	1	0	0	0	0	0	1	0	0	0	4	0	1	0	1	0	3	1	0	DOF4.5	Dof zinc finger protein DOF4.5 [Source:UniProtKB/Swiss-Prot;Acc:O49550]
AT4G21090	247	247	253	247	181	225	184	134	162	215	251	197	250	269	249	364	197	342	236	150	226	255	194	187	MFDX2	Adrenodoxin-like protein 2, mitochondrial [Source:UniProtKB/Swiss-Prot;Acc:Q8S904]
AT4G21100	431	575	635	608	506	574	485	297	378	342	421	435	445	656	592	935	409	684	609	356	432	347	500	408	DDB1B	DNA damage-binding protein 1b [Source:UniProtKB/Swiss-Prot;Acc:O49552]
AT4G21105	2208	2859	2629	2568	2201	2350	1997	1442	1795	2480	2760	2826	2382	2906	2702	3371	1910	3567	2778	1704	2331	2481	2382	2393	AT4G21105	At4g21108/At4g21108 [Source:UniProtKB/TrEMBL;Acc:Q944S8]
AT4G21110	726	890	814	897	711	821	724	487	546	740	787	879	719	940	820	982	530	915	752	536	713	751	740	805	AT4G21110	AT4g21110/F7J7_50 [Source:UniProtKB/TrEMBL;Acc:O49553]
AT4G21120	34	71	52	48	28	45	59	28	22	55	30	43	63	74	106	312	133	206	469	136	353	66	102	84	CAT1	CAT1 [Source:UniProtKB/TrEMBL;Acc:A0A178UYU0]
AT4G21130	0	0	0	0	0	0	0	0	0	0	0	0	0	0	0	0	0	0	0	0	0	0	0	0	EMB2271	U3 snoRNP-associated protein-like EMB2271 [Source:UniProtKB/Swiss-Prot;Acc:Q3MKM6]
AT4G21140	101	192	171	140	81	139	90	75	88	70	116	60	163	206	191	265	118	263	143	60	123	88	73	68	AT4G21140	BEST Arabidopsis thaliana protein match is: copper ion binding (TAIR:AT4G05400.2); Has 41 Blast hits to 41 proteins in 16 species: Archae - 0; Bacteria - 0; Metazoa - 0; Fungi - 0; Plants - 40; Viruses - 0; Other Eukaryotes - 1 (source: NCBI BLink). [Source:TAIR;Acc:AT4G21140]
AT4G21150	1800	2297	2704	2724	2020	2425	1938	1343	1464	1621	1845	1909	2039	2513	2498	3610	1935	3213	2525	1453	1904	1765	1851	1762	RPN2	Dolichyl-diphosphooligosaccharide--protein glycosyltransferase subunit 2 [Source:UniProtKB/Swiss-Prot;Acc:Q93Z16]
AT4G21160	915	1137	1139	1169	1070	968	999	683	841	1131	1245	1365	955	1112	1132	1338	684	1221	1265	763	964	1063	1094	1108	AGD12	ZAC [Source:UniProtKB/TrEMBL;Acc:A0A178UUS8]
AT4G21170	53	56	93	56	60	68	55	37	32	36	41	38	44	72	85	104	71	136	76	28	59	41	43	63	AT4G21170	Pentatricopeptide repeat-containing protein At4g21170 [Source:UniProtKB/Swiss-Prot;Acc:O49558]
AT4G21180	315	490	489	505	448	453	477	275	293	403	433	444	336	466	461	804	403	798	413	278	315	430	616	512	ERDJ2B	DnaJ protein ERDJ2B [Source:UniProtKB/Swiss-Prot;Acc:F4JIN3]
AT4G21190	446	490	512	486	448	366	387	289	307	398	503	440	353	471	389	539	341	631	200	222	213	441	498	496	EMB1417	Pentatricopeptide repeat-containing protein At4g21190 [Source:UniProtKB/Swiss-Prot;Acc:Q8LG95]
AT4G21192	157	260	279	295	210	223	217	164	142	225	295	251	252	231	270	265	157	279	248	99	232	308	227	276	AT4G21192	COX assembly mitochondrial protein [Source:UniProtKB/TrEMBL;Acc:Q0WSU0]
AT4G21200	6	3	1	7	18	2	8	5	6	12	18	7	1	0	5	4	1	1	1	4	0	6	4	3	GA2OX8	Gibberellin 2-beta-dioxygenase 8 [Source:UniProtKB/Swiss-Prot;Acc:O49561]
AT4G21210	4716	6041	6112	5928	4151	5172	4545	2880	3385	4962	4859	6367	4521	5656	5362	6774	4413	7189	1863	2887	1604	4920	6449	5607	RP1	Pyruvate, phosphate dikinase regulatory protein 1, chloroplastic [Source:UniProtKB/Swiss-Prot;Acc:O49562]
AT4G21213	0	0	0	0	2	0	4	1	0	1	3	1	2	0	1	2	0	1	0	0	0	0	2	3	AT4G21213	unknown protein; Has 30201 Blast hits to 17322 proteins in 780 species: Archae - 12; Bacteria - 1396; Metazoa - 17338; Fungi - 3422; Plants - 5037; Viruses - 0; Other Eukaryotes - 2996 (source: NCBI BLink). [Source:TAIR;Acc:AT4G21213]
AT4G21215	955	1053	1002	1031	1209	829	1353	1023	1205	1374	1175	1741	950	1008	1018	1015	623	960	510	792	428	1063	1215	1281	AT4G21215	AT4G21215 protein [Source:UniProtKB/TrEMBL;Acc:B9DFM7]
AT4G21220	43	54	47	68	37	41	23	22	29	49	30	24	35	56	51	62	51	41	33	33	26	28	28	24	LPXD2	Probable UDP-3-O-acylglucosamine N-acyltransferase 2, mitochondrial [Source:UniProtKB/Swiss-Prot;Acc:F4JIP6]
AT4G21230	14	11	18	9	24	13	14	12	17	16	26	32	9	19	15	27	7	12	2	5	8	9	12	3	CRK27	Cysteine-rich receptor-like protein kinase 27 [Source:UniProtKB/Swiss-Prot;Acc:O49564]
AT4G21240	0	0	0	0	0	0	0	0	0	0	0	0	0	0	0	0	0	0	0	0	0	0	0	0	AT4G21240	Putative F-box protein At4g21240 [Source:UniProtKB/Swiss-Prot;Acc:O49565]
AT4G21250	0	0	1	8	0	3	1	2	5	3	1	0	2	18	0	3	4	3	1	1	3	2	8	5	AT4G21250	Sulfite exporter TauE/SafE family protein 5 [Source:UniProtKB/Swiss-Prot;Acc:F4JIP9]
AT4G21260	0	0	0	0	0	0	0	0	0	0	0	0	0	0	0	0	0	0	0	0	0	0	0	0	AT4G21260	-
AT4G21270	191	302	277	292	179	295	100	85	102	132	178	56	204	242	188	378	156	281	133	74	84	114	81	68	KIN14C	Kinesin-like protein KIN-14C [Source:UniProtKB/Swiss-Prot;Acc:Q07970]
AT4G21280	50244	58457	55480	53556	38994	49456	41762	29415	30321	58442	51530	65990	43824	50125	39380	46684	30993	47970	11573	32185	13622	53356	60340	61193	PSBQ1	Oxygen-evolving enhancer protein 3-1, chloroplastic [Source:UniProtKB/Swiss-Prot;Acc:Q9XFT3]
AT4G21300	32	22	38	39	28	34	30	12	21	27	27	10	20	16	34	56	18	37	34	20	35	17	15	16	PCMP-E36	Pentatricopeptide repeat-containing protein At4g21300 [Source:UniProtKB/Swiss-Prot;Acc:Q9STE1]
AT4G21310	1	0	2	0	1	5	0	0	1	0	2	1	1	0	2	1	0	4	2	2	0	1	0	0	AT4G21310	At4g21310 [Source:UniProtKB/TrEMBL;Acc:O81898]
AT4G21320	51	57	46	63	54	53	53	29	45	54	43	31	49	85	38	74	30	73	39	43	35	49	60	50	HSA32	HSA32 [Source:UniProtKB/TrEMBL;Acc:A0A178UV51]
AT4G21323	19	18	16	24	11	10	13	16	16	0	13	5	5	2	16	6	4	23	7	23	13	10	11	7	AT4G21323	Subtilase family protein [Source:TAIR;Acc:AT4G21323]
AT4G21326	270	283	450	398	543	419	424	197	270	210	394	239	212	314	363	549	248	354	314	255	333	232	365	304	ATSBT3.12	subtilase 3.12 [Source:TAIR;Acc:AT4G21326]
AT4G21330	0	4	0	0	1	0	0	0	0	0	0	0	0	0	0	1	0	0	0	0	0	2	0	0	DYT1	Transcription factor DYT1 [Source:UniProtKB/Swiss-Prot;Acc:O81900]
AT4G21340	0	0	0	0	0	0	0	0	0	0	0	0	0	0	0	0	0	0	0	0	0	0	0	0	BHLH103	Transcription factor bHLH103 [Source:UniProtKB/Swiss-Prot;Acc:Q8VZ22]
AT4G21350	278	292	310	260	272	265	346	233	216	371	345	430	257	312	273	376	227	402	434	256	283	321	356	370	PUB8	U-box domain-containing protein 8 [Source:UniProtKB/Swiss-Prot;Acc:O81902]
AT4G21362	0	0	0	0	0	0	0	0	0	0	0	0	0	0	0	0	0	0	0	0	0	0	0	0	MIR867A	MIR867a; miRNA [Source:TAIR;Acc:AT4G21362]
AT4G21366	0	0	0	0	0	0	0	0	0	0	0	0	0	0	0	0	0	0	8	1	5	0	0	0	AT4G21366	Protein kinase superfamily protein [Source:UniProtKB/TrEMBL;Acc:F4JJH9]
AT4G21380	964	1214	1133	1172	666	1167	641	434	473	859	612	986	742	1130	1365	1677	976	1318	3018	761	1969	541	786	670	SD18	Receptor-like serine/threonine-protein kinase SD1-8 [Source:UniProtKB/Swiss-Prot;Acc:O81905]
AT4G21390	77	72	90	76	89	93	52	54	61	115	87	149	83	78	164	214	114	137	263	119	164	133	136	196	B120	B120 [Source:UniProtKB/TrEMBL;Acc:A0A178USE7]
AT4G21400	69	110	112	118	204	140	126	57	112	121	136	127	114	172	184	246	148	226	300	113	201	90	178	161	CRK28	Cysteine-rich receptor-like protein kinase 28 [Source:UniProtKB/Swiss-Prot;Acc:O65405]
AT4G21410	188	256	248	223	297	227	210	111	148	162	169	184	171	265	260	338	158	281	133	127	135	134	248	255	CRK29	Cysteine-rich receptor-like protein kinase 29 [Source:UniProtKB/Swiss-Prot;Acc:Q8S9L6]
AT4G21430	408	522	510	531	440	514	396	255	283	406	398	408	324	505	523	558	281	555	266	267	254	395	509	457	B160	Protein B160 [Source:UniProtKB/TrEMBL;Acc:Q8H1S7]
AT4G21440	5	25	10	45	25	26	37	23	35	48	62	59	13	11	26	30	18	37	26	22	21	27	36	21	ATMYB102	Transcription factor MYB102 [Source:UniProtKB/Swiss-Prot;Acc:Q9LDR8]
AT4G21445	411	471	490	433	274	444	313	231	229	386	310	418	338	392	370	469	223	405	149	227	156	463	546	589	AT4G21445	At4g21445 [Source:UniProtKB/TrEMBL;Acc:Q8W1B3]
AT4G21450	1897	2399	2187	2139	1977	1896	1971	1433	1630	2116	2151	2638	1851	2555	2036	2368	1288	2366	2451	1271	2085	2355	2500	2598	AT4G21450	PapD-like superfamily protein [Source:UniProtKB/TrEMBL;Acc:F4JJI7]
AT4G21460	378	485	474	440	368	413	408	283	296	387	435	404	383	615	467	590	320	527	333	228	260	386	349	348	AT4G21460	Ribosomal protein S24/S35, mitochondrial [Source:TAIR;Acc:AT4G21460]
AT4G21470	508	625	605	696	613	625	528	432	431	555	721	786	544	551	596	850	434	782	1267	476	945	602	700	673	FHY	FMN/FHY [Source:UniProtKB/TrEMBL;Acc:A0A178V341]
AT4G21480	60	88	72	58	59	57	52	41	51	81	73	55	67	92	59	70	35	54	44	55	41	61	47	78	STP12	STP12 [Source:UniProtKB/TrEMBL;Acc:A0A178V2V7]
AT4G21490	0	0	1	0	4	3	1	5	5	15	11	3	2	6	2	2	0	4	1	3	3	3	5	1	NDB3	External alternative NAD(P)H-ubiquinone oxidoreductase B3, mitochondrial [Source:UniProtKB/Swiss-Prot;Acc:F4JJJ3]
AT4G21500	34	71	55	33	63	28	39	33	38	52	65	41	51	60	62	55	35	68	191	82	152	63	32	47	AT4G21500	At4g21500 [Source:UniProtKB/TrEMBL;Acc:O65415]
AT4G21510	102	117	154	103	129	103	134	65	112	174	129	186	121	122	126	77	27	78	58	93	105	171	202	218	SKIP27	F-box protein SKIP27 [Source:UniProtKB/Swiss-Prot;Acc:O65416]
AT4G21515	0	0	0	0	0	0	0	0	0	0	0	0	0	0	0	0	0	0	0	0	0	0	0	0	AT4G21515	-
AT4G21520	106	147	174	143	127	136	112	92	90	99	163	82	140	214	145	167	91	205	124	83	132	118	121	100	AT4G21520	Transducin/WD40 repeat-like superfamily protein [Source:UniProtKB/TrEMBL;Acc:Q8H1R6]
AT4G21530	105	195	173	193	200	185	137	88	110	112	128	86	138	175	180	231	117	211	135	75	123	110	102	91	APC4	Anaphase-promoting complex subunit 4 [Source:UniProtKB/Swiss-Prot;Acc:O65418]
AT4G21534	251	311	350	351	297	347	275	148	191	337	312	298	244	355	297	429	200	355	555	203	435	283	303	266	SPHK2	Sphingosine kinase 2 [Source:UniProtKB/Swiss-Prot;Acc:F2Y4A3]
AT4G21540	695	788	842	768	737	766	522	450	518	653	633	720	627	767	792	893	516	925	750	498	654	569	782	728	SPHK1	SPHK1 [Source:UniProtKB/TrEMBL;Acc:A0A178V174]
AT4G21550	66	91	95	96	117	88	75	58	55	84	124	97	55	80	73	83	47	53	53	24	35	61	39	60	VAL3	VP1/ABI3-like 3 [Source:TAIR;Acc:AT4G21550]
AT4G21560	624	664	614	865	565	648	601	420	461	496	605	654	459	581	685	791	360	597	1080	511	752	598	701	721	VPS28-1	Vacuolar protein sorting-associated protein 28 homolog [Source:UniProtKB/TrEMBL;Acc:A0A178UVB3]
AT4G21570	1997	2513	2588	4267	1526	2435	1717	1375	1370	1606	1949	2301	1881	1810	2568	3164	1569	2737	1894	1530	1471	1671	1679	1791	AT4G21570	Protein of unknown function (DUF300) [Source:TAIR;Acc:AT4G21570]
AT4G21580	1266	1561	1476	1571	1565	1239	1376	852	1002	1568	1661	1899	1127	1375	1428	2273	1098	2181	4021	1438	3311	1184	1313	1286	AT4G21580	AT4g21580/F18E5_200 [Source:UniProtKB/TrEMBL;Acc:O65423]
AT4G21585	150	198	206	219	211	209	204	165	171	173	249	185	142	195	136	218	119	194	78	116	109	178	178	216	ENDO4	endonuclease 4 [Source:TAIR;Acc:AT4G21585]
AT4G21590	5	10	3	9	67	21	36	35	33	23	42	1	9	20	7	20	29	15	39	45	24	32	9	25	ENDO3	Endonuclease 3 [Source:UniProtKB/Swiss-Prot;Acc:Q8LDW6]
AT4G21595	0	0	0	0	0	0	0	0	0	0	0	0	0	0	0	0	0	0	0	0	0	0	0	0	MIR169G	MIR169G; miRNA [Source:TAIR;Acc:AT4G21595]
AT4G21600	7	6	9	1	3	3	0	0	1	1	6	1	4	0	2	9	3	2	4	2	3	0	1	0	ENDO5	Endonuclease 5 [Source:UniProtKB/Swiss-Prot;Acc:F4JJL3]
AT4G21610	104	116	138	102	81	74	72	34	49	76	69	72	85	117	109	195	84	176	162	75	147	94	88	63	LOL2	Protein LOL2 [Source:UniProtKB/Swiss-Prot;Acc:O65426]
AT4G21620	1242	1824	1926	1972	794	1511	1279	979	969	962	917	1024	1600	1819	1874	2171	1257	2438	674	886	811	1215	1345	1310	AT4G21620	AT4g21620/F17L22_80 [Source:UniProtKB/TrEMBL;Acc:Q9SVT5]
AT4G21630	0	0	0	0	0	0	0	0	1	0	0	0	0	0	0	0	0	0	0	0	0	9	0	0	SBT3.14	Subtilisin-like protease SBT3.14 [Source:UniProtKB/Swiss-Prot;Acc:Q9SVT4]
AT4G21640	0	0	0	0	0	0	0	0	0	0	0	0	0	0	0	1	0	0	0	0	0	0	0	0	AT4G21640	Subtilase family protein [Source:TAIR;Acc:AT4G21640]
AT4G21650	776	1018	1213	1252	2915	1219	1071	1341	2061	2219	3088	685	572	1024	782	1349	639	875	1451	1263	1228	3564	572	997	SBT3.13	Subtilisin-like protease SBT3.13 [Source:UniProtKB/Swiss-Prot;Acc:Q8GUK4]
AT4G21660	1858	2538	2533	2539	2242	2242	2003	1396	1580	1775	1855	2164	1912	2570	2444	3169	1758	3217	2378	1303	1871	2012	2561	2150	AT4G21660	proline-rich spliceosome-associated (PSP) family protein [Source:TAIR;Acc:AT4G21660]
AT4G21670	507	633	745	660	689	561	602	364	429	557	547	620	515	617	623	942	395	784	724	428	583	468	521	530	CPL1	RNA polymerase II C-terminal domain phosphatase-like 1 [Source:UniProtKB/Swiss-Prot;Acc:Q5YDB6]
AT4G21680	20	46	59	141	4	18	4	1	7	0	7	1	197	59	539	703	284	317	408	133	431	9	27	10	NPF7.2	Protein NRT1/ PTR FAMILY 7.2 [Source:UniProtKB/Swiss-Prot;Acc:Q8GXN2]
AT4G21690	0	0	0	0	0	0	2	0	0	0	0	0	0	0	0	0	0	0	0	2	0	0	0	0	GA3OX3	GA3OX3 [Source:UniProtKB/TrEMBL;Acc:A0A178V5K5]
AT4G21700	156	178	208	221	185	196	170	100	132	128	154	182	146	202	215	321	149	294	336	144	254	149	148	200	AT4G21700	DUF2921 family protein, putative (DUF2921) [Source:UniProtKB/TrEMBL;Acc:Q9SVS7]
AT4G21705	95	157	198	145	142	119	129	81	106	117	183	147	136	142	173	299	121	270	120	76	108	104	146	131	AT4G21705	Pentatricopeptide repeat-containing protein At4g21705, mitochondrial [Source:UniProtKB/Swiss-Prot;Acc:Q84JR3]
AT4G21710	1413	1900	1762	1880	1877	1626	1712	914	1221	1411	1447	1685	1284	1496	1563	2101	1180	1995	1609	1062	1124	1601	1845	1443	NRPB2	DNA-directed RNA polymerase II subunit 2 [Source:UniProtKB/Swiss-Prot;Acc:P38420]
AT4G21720	131	132	157	129	80	146	93	87	87	129	114	104	131	147	123	221	104	171	109	85	105	127	128	113	AT4G21720	At4g21720 [Source:UniProtKB/TrEMBL;Acc:Q9SVS5]
AT4G21740	213	304	322	424	294	351	219	196	204	250	305	403	196	185	224	229	113	207	151	139	154	328	326	394	AT4G21740	At4g21740 [Source:UniProtKB/TrEMBL;Acc:Q9SVS3]
AT4G21745	18	14	5	6	5	15	2	1	2	4	1	14	2	2	0	10	0	0	2	4	0	3	10	22	RIC11	CRIB domain-containing protein RIC11 [Source:UniProtKB/Swiss-Prot;Acc:Q0WL69]
AT4G21750	1905	2473	2606	2643	1786	2452	2020	1317	1447	1682	1634	1850	1753	2080	1637	2578	1498	2597	995	1225	855	1494	1848	1813	ATML1	ATML1 [Source:UniProtKB/TrEMBL;Acc:A0A178UZ61]
AT4G21760	250	258	352	297	267	262	198	98	143	211	297	310	184	305	320	362	231	451	9	81	45	215	231	262	BGLU47	beta-glucosidase 47 [Source:TAIR;Acc:AT4G21760]
AT4G21770	388	490	496	498	321	503	315	212	270	301	331	253	392	484	437	535	310	571	188	220	184	366	300	313	AT4G21770	RNA pseudouridine synthase 6, chloroplastic [Source:UniProtKB/Swiss-Prot;Acc:Q9SVS0]
AT4G21780	10	10	20	14	23	12	22	14	19	19	18	36	17	13	27	50	28	46	7	11	13	13	27	17	AT4G21780	Uncharacterized protein At4g21780 [Source:UniProtKB/TrEMBL;Acc:Q9SVR9]
AT4G21790	1682	1857	2108	2054	1697	1701	1724	1112	1223	1878	1965	2026	1380	1872	1739	2379	1315	2255	1242	1252	1098	1740	1948	2018	TOM1	TOM1 [Source:UniProtKB/TrEMBL;Acc:A0A178UT97]
AT4G21800	382	662	645	606	583	523	588	419	436	724	824	854	505	631	554	870	512	928	802	462	630	655	766	695	QQT2	GPN-loop GTPase QQT2 [Source:UniProtKB/Swiss-Prot;Acc:Q8W586]
AT4G21810	632	875	902	954	787	945	901	644	673	1077	1147	1244	664	753	671	799	473	826	571	691	579	1188	1110	1319	DER2.1	Derlin-2.1 [Source:UniProtKB/Swiss-Prot;Acc:Q8VZ96]
AT4G21820	95	163	135	149	79	118	53	52	52	36	67	19	108	139	123	165	90	166	79	50	47	53	41	21	AT4G21820	binding;calmodulin binding [Source:TAIR;Acc:AT4G21820]
AT4G21830	7	4	1	5	1	2	0	1	2	1	0	0	5	12	13	163	97	32	85	19	27	0	0	0	MSRB7	Peptide methionine sulfoxide reductase B7 [Source:UniProtKB/Swiss-Prot;Acc:Q8VY86]
AT4G21840	27	28	4	11	3	26	12	7	3	5	1	2	13	33	45	241	121	164	380	94	378	12	26	15	MSRB8	MSRB8 [Source:UniProtKB/TrEMBL;Acc:A0A178V0W9]
AT4G21850	70	102	124	111	27	109	26	48	50	36	31	43	177	195	254	582	346	330	629	137	512	57	69	38	MSRB9	MSRB9 [Source:UniProtKB/TrEMBL;Acc:A0A178V287]
AT4G21860	2857	3667	3394	3436	2535	2983	2629	1884	2066	3221	3227	3991	2637	3077	2799	3492	2083	3589	1220	2002	1163	3274	3293	3416	MSRB2	Peptide methionine sulfoxide reductase B2, chloroplastic [Source:UniProtKB/Swiss-Prot;Acc:Q9C5C8]
AT4G21865	31	39	38	31	31	37	32	19	26	48	46	49	35	44	39	85	57	66	38	15	49	33	21	33	AT4G21865	At4g21865 [Source:UniProtKB/TrEMBL;Acc:A0JPV5]
AT4G21870	50	60	62	55	69	49	55	45	59	59	79	68	277	399	343	230	120	231	39	38	69	127	98	187	HSP15.4	15.4 kDa class V heat shock protein [Source:UniProtKB/Swiss-Prot;Acc:O49710]
AT4G21880	67	78	138	109	124	105	72	42	48	75	87	45	94	81	113	181	81	143	77	46	95	46	64	61	AT4G21880	Pentatricopeptide repeat-containing protein At4g21880, mitochondrial [Source:UniProtKB/Swiss-Prot;Acc:O49711]
AT4G21890	137	190	229	204	165	212	172	122	130	175	182	144	159	176	239	242	140	235	120	119	112	121	123	145	AT4G21890	At4g21890 [Source:UniProtKB/TrEMBL;Acc:O49712]
AT4G21895	0	0	0	0	2	0	0	0	1	2	0	0	0	0	0	0	0	0	0	1	0	13	0	1	AT4G21895	DNA binding protein [Source:UniProtKB/TrEMBL;Acc:B3H641]
AT4G21900	185	196	213	207	192	234	204	127	157	179	164	158	223	192	248	315	202	281	154	173	115	184	158	148	PRORP3	Proteinaceous RNase P 3 [Source:UniProtKB/Swiss-Prot;Acc:F4JKB6]
AT4G21902	0	0	0	0	0	0	0	0	0	0	0	0	0	0	0	0	0	0	0	0	0	0	0	5	AT4G21902	unknown protein; FUNCTIONS IN: molecular_function unknown; INVOLVED IN: biological_process unknown; LOCATED IN: cellular_component unknown; BEST Arabidopsis thaliana protein match is: unknown protein (TAIR:AT4G04745.1); Has 30201 Blast hits to 17322 /.../ins in 780 species: Archae - 12; Bacteria - 1396; Metazoa - 17338; Fungi - 3422; Plants - 5037; Viruses - 0; Other Eukaryotes - 2996 (source: NCBI BLink). [Source:TAIR;Acc:AT4G21902]
AT4G21903	42	59	37	33	61	53	42	43	34	59	69	57	55	39	85	114	66	116	523	127	328	29	53	34	AT4G21903	Protein DETOXIFICATION [Source:UniProtKB/TrEMBL;Acc:F4JKB8]
AT4G21910	1114	1414	1669	2296	1343	1355	1178	755	954	1045	1263	1580	1291	1424	1707	2846	1715	2550	1294	834	1087	996	1240	972	AT4G21910	MATE efflux family protein [Source:TAIR;Acc:AT4G21910]
AT4G21920	65	42	57	40	39	33	53	59	44	48	73	53	56	24	60	34	23	35	37	17	73	57	32	49	AT4G21920	Uncharacterized protein AT4g21920 [Source:UniProtKB/TrEMBL;Acc:O49715]
AT4G21926	0	0	7	4	5	7	3	2	7	8	3	4	3	1	1	2	1	8	2	4	6	4	6	2	AT4G21926	unknown protein; FUNCTIONS IN: molecular_function unknown; INVOLVED IN: biological_process unknown; LOCATED IN: cellular_component unknown; Has 30201 Blast hits to 17322 proteins in 780 species: Archae - 12; Bacteria - 1396; Metazoa - 17338; Fungi - /.../ Plants - 5037; Viruses - 0; Other Eukaryotes - 2996 (source: NCBI BLink). [Source:TAIR;Acc:AT4G21926]
AT4G21930	4	10	7	10	3	6	15	3	6	12	12	19	17	14	7	13	7	21	0	2	6	4	4	1	AT4G21930	Uncharacterized protein At4g21930 [Source:UniProtKB/TrEMBL;Acc:Q8L864]
AT4G21940	143	132	141	157	162	131	178	127	125	143	145	226	153	202	188	281	154	299	274	100	198	120	165	105	CPK15	Calcium-dependent protein kinase 15 [Source:UniProtKB/TrEMBL;Acc:F4JKC7]
AT4G21950	0	0	0	1	0	2	0	0	0	1	0	6	0	5	3	6	1	3	5	1	12	0	2	2	AT4G21950	unknown protein; Has 2 Blast hits to 2 proteins in 1 species: Archae - 0; Bacteria - 0; Metazoa - 0; Fungi - 0; Plants - 2; Viruses - 0; Other Eukaryotes - 0 (source: NCBI BLink). [Source:TAIR;Acc:AT4G21950]
AT4G21960	71385	80481	84787	84491	106545	68942	104126	65901	78119	96226	136345	145322	59568	72164	59333	68435	40158	64812	38452	63143	34556	66319	62685	72713	PER42	Peroxidase 42 [Source:UniProtKB/Swiss-Prot;Acc:Q9SB81]
AT4G21970	41	58	37	41	118	66	61	80	61	93	131	44	37	54	22	62	45	50	53	50	42	62	30	53	AT4G21970	Protein of unknown function, DUF584 [Source:TAIR;Acc:AT4G21970]
AT4G21980	919	919	893	871	1232	818	1131	766	997	1237	1513	1586	817	763	914	1315	568	1054	3133	1229	2357	1090	920	1018	APG8A	Autophagy-related protein [Source:UniProtKB/TrEMBL;Acc:A8MS84]
AT4G21990	2923	3864	3579	5745	2805	4841	2468	1264	1988	2309	3422	2039	3379	5129	4828	2229	1476	2244	2663	1628	2275	3817	3494	4400	3-Apr	5'-adenylylsulfate reductase 3, chloroplastic [Source:UniProtKB/Swiss-Prot;Acc:P92980]
AT4G22000	451	604	675	569	517	551	431	320	380	486	526	386	471	597	694	699	391	782	449	272	435	363	460	359	AT4G22000	At4g22000 [Source:UniProtKB/TrEMBL;Acc:O65448]
AT4G22010	1349	1751	1817	2009	1036	1794	997	863	873	920	1101	712	1222	1260	1211	1507	1029	1470	1082	919	981	1345	1458	1405	sks4	At4g22010 [Source:UniProtKB/TrEMBL;Acc:O65449]
AT4G22030	0	0	0	0	5	1	0	0	1	2	1	1	0	2	9	0	1	1	5	4	2	0	0	0	AT4G22030	F-box family protein with a domain of unknown function (DUF295) [Source:TAIR;Acc:AT4G22030]
AT4G22035	0	0	0	0	0	0	0	0	0	1	0	0	0	0	0	3	1	0	0	0	0	0	0	0	AT4G22035	F-box only protein [Source:UniProtKB/TrEMBL;Acc:A0A1P8B474]
AT4G22050	5	24	20	10	1	9	9	11	2	9	5	5	19	38	21	5	3	10	13	7	10	4	2	6	AT4G22050	Eukaryotic aspartyl protease family protein [Source:UniProtKB/TrEMBL;Acc:F4JKD9]
AT4G22060	0	0	0	0	0	0	0	0	0	0	0	0	0	0	0	0	0	0	0	0	0	0	0	0	AT4G22060	Probable F-box protein At4g22060 [Source:UniProtKB/Swiss-Prot;Acc:O65454]
AT4G22070	3	10	4	10	0	0	0	2	0	0	0	0	10	9	15	66	36	44	433	72	254	2	12	0	WRKY31	Probable WRKY transcription factor 31 [Source:UniProtKB/Swiss-Prot;Acc:Q93WT0]
AT4G22080	0	0	0	0	9	0	16	4	0	32	27	0	0	0	0	0	0	0	13	7	12	0	0	2	RHS14	Probable pectate lyase 16 [Source:UniProtKB/Swiss-Prot;Acc:O65456]
AT4G22090	0	0	0	0	0	0	0	0	0	0	0	0	0	0	0	0	0	1	0	0	0	0	0	0	AT4G22090	Putative pectate lyase 17 [Source:UniProtKB/Swiss-Prot;Acc:O65457]
AT4G22100	0	0	0	0	0	0	0	0	0	0	0	0	0	0	0	0	0	0	0	0	0	0	0	0	BGLU3	Beta-glucosidase 3 [Source:UniProtKB/Swiss-Prot;Acc:O65458]
AT4G22105	0	0	0	0	0	0	0	0	3	0	0	0	0	0	0	0	0	0	0	0	0	0	0	0	SCRL26	Putative defensin-like protein 235 [Source:UniProtKB/Swiss-Prot;Acc:P82645]
AT4G22110	0	0	0	0	5	0	0	0	0	0	0	0	0	0	0	0	1	0	0	0	0	0	0	0	AT4G22110	Alcohol dehydrogenase-like 5 [Source:UniProtKB/Swiss-Prot;Acc:Q0V7W6]
AT4G22115	0	0	0	0	0	0	0	0	0	0	0	0	0	0	0	0	0	0	0	0	0	0	0	0	SCRL14	Putative defensin-like protein 234 [Source:UniProtKB/Swiss-Prot;Acc:P82633]
AT4G22120	329	415	455	443	379	385	330	201	249	275	394	212	297	288	296	430	213	376	237	206	170	250	224	246	CSC1	Hyperosmolality-gated Ca2+ permeable channel 1.2 [Source:UniProtKB/TrEMBL;Acc:A0A097NUP4]
AT4G22130	404	570	693	669	616	504	505	378	412	415	640	383	472	647	746	876	476	737	471	380	405	506	276	374	SRF8	SRF8 [Source:UniProtKB/TrEMBL;Acc:A0A178V0K9]
AT4G22140	473	608	567	546	509	511	471	340	408	487	511	456	489	566	553	684	433	733	532	391	418	407	465	468	EBS	Chromatin remodeling protein EBS [Source:UniProtKB/Swiss-Prot;Acc:F4JL28]
AT4G22150	562	672	752	745	572	568	537	413	525	661	680	742	593	783	733	933	583	1007	717	434	553	638	633	627	PUX3	Plant UBX domain-containing protein 3 [Source:UniProtKB/Swiss-Prot;Acc:Q9SUG6]
AT4G22160	371	485	392	367	372	299	305	254	268	482	508	380	247	433	315	307	134	276	225	249	276	429	281	371	AT4G22160	Uncharacterized protein At4g22160 [Source:UniProtKB/Swiss-Prot;Acc:Q8L8L9]
AT4G22165	0	0	0	0	0	1	0	0	0	0	0	0	0	0	0	0	0	0	0	1	0	0	0	0	AT4G22165	Probable F-box protein At4g22165 [Source:UniProtKB/Swiss-Prot;Acc:P0CG94]
AT4G22170	15	3	15	10	11	10	13	16	18	17	12	17	15	3	8	0	2	1	4	18	4	9	21	8	AT4G22170	Putative F-box protein At4g22170 [Source:UniProtKB/Swiss-Prot;Acc:Q9SUG4]
AT4G22180	0	0	0	0	0	0	0	0	0	0	0	0	0	0	0	0	0	0	0	0	0	0	0	0	AT4G22180	Putative F-box protein At4g22180 [Source:UniProtKB/Swiss-Prot;Acc:O49624]
AT4G22190	980	1234	1126	1122	1409	1012	1683	1133	1247	1694	1500	1781	1009	1300	1032	1240	752	1245	1015	1266	1057	1492	1488	1375	AT4G22190	Serine/arginine repetitive matrix-like protein [Source:UniProtKB/TrEMBL;Acc:Q8L4C5]
AT4G22200	680	729	707	713	1208	547	1283	737	938	946	1281	1256	619	903	841	1255	604	1208	353	631	288	912	952	906	AKT2	Potassium channel AKT2/3 [Source:UniProtKB/Swiss-Prot;Acc:Q38898]
AT4G22210	0	0	0	0	0	0	0	0	0	0	0	0	0	0	0	0	0	0	0	0	0	0	0	0	LCR85	low-molecular-weight cysteine-rich 85 [Source:TAIR;Acc:AT4G22210]
AT4G22212	12	5	8	7	0	6	3	11	2	5	0	3	0	0	6	5	1	2	0	1	2	3	4	0	AT4G22212	Defensin-like protein 98 [Source:UniProtKB/Swiss-Prot;Acc:Q94AZ8]
AT4G22214	0	1	2	3	0	2	7	1	0	3	0	5	0	3	0	2	1	5	0	2	0	4	1	3	AT4G22214	Defensin-like protein 99 [Source:UniProtKB/Swiss-Prot;Acc:Q7X6T3]
AT4G22217	0	0	0	0	0	0	0	0	0	0	0	0	0	0	0	0	0	0	0	0	0	0	0	0	AT4G22217	Defensin-like protein 100 [Source:UniProtKB/Swiss-Prot;Acc:Q3E6U0]
AT4G22220	2876	3494	3385	3271	2843	2837	2873	1959	2162	3164	3746	3940	2756	3279	3359	4236	2240	4357	3139	2579	2827	2798	3103	2814	ISU1	Iron-sulfur cluster assembly protein [Source:UniProtKB/TrEMBL;Acc:A0A178UZH3]
AT4G22230	0	6	5	15	5	2	4	0	0	4	0	0	8	2	4	7	6	3	0	2	8	0	1	0	AT4G22230	Defensin-like protein 96 [Source:UniProtKB/Swiss-Prot;Acc:Q8L7G7]
AT4G22233	0	0	0	0	1	0	0	0	0	1	0	0	0	0	0	0	0	0	0	0	1	0	0	0	AT4G22233	other RNA [Source:TAIR;Acc:AT4G22233]
AT4G22235	0	0	0	0	0	0	0	0	0	0	0	0	0	0	0	0	0	0	0	0	0	0	0	0	AT4G22235	Defensin-like protein 95 [Source:UniProtKB/Swiss-Prot;Acc:Q6NMS3]
AT4G22240	3899	4139	4169	4674	5207	3376	4955	3329	4001	6115	6886	8100	3716	4229	4441	6322	3278	5903	5253	4069	4814	5218	5110	5303	PAP2	Probable plastid-lipid-associated protein 2, chloroplastic [Source:UniProtKB/Swiss-Prot;Acc:O49629]
AT4G22250	55	99	72	110	78	74	64	53	32	69	86	75	77	89	91	86	57	116	37	43	42	55	40	49	AT4G22250	RING/U-box superfamily protein [Source:UniProtKB/TrEMBL;Acc:Q8GXD8]
AT4G22260	1093	1247	1250	1255	1451	1087	1354	781	1057	1471	1527	1790	1001	1225	1425	1966	964	1812	1651	989	1384	1263	1314	1344	AOX4	Ubiquinol oxidase 4, chloroplastic/chromoplastic [Source:UniProtKB/Swiss-Prot;Acc:Q56X52]
AT4G22265	0	0	0	0	0	0	0	0	0	0	0	0	0	0	0	0	0	0	0	0	0	0	0	0	AT4G22265	pre-tRNA [Source:TAIR;Acc:AT4G22265]
AT4G22270	128	137	161	188	205	144	224	101	136	138	180	213	90	105	115	233	97	142	137	127	103	93	110	110	MRB1	Transmembrane protein, putative (DUF3537) [Source:UniProtKB/TrEMBL;Acc:Q94AL2]
AT4G22280	40	40	37	29	37	26	35	14	28	32	26	19	24	32	40	42	14	35	22	21	34	46	24	26	AT4G22280	F-box/RNI-like superfamily protein [Source:UniProtKB/TrEMBL;Acc:A8MS33]
AT4G22285	475	606	675	644	611	539	627	386	525	536	507	601	528	596	619	1008	566	954	672	501	490	493	579	486	AT4G22285	Ubiquitin C-terminal hydrolases superfamily protein [Source:UniProtKB/TrEMBL;Acc:Q8H148]
AT4G22290	730	833	817	907	904	822	925	588	782	779	984	983	747	799	813	842	503	837	440	592	374	893	1098	954	AT4G22290	At4g22290 [Source:UniProtKB/TrEMBL;Acc:Q8L6X7]
AT4G22300	194	305	315	336	218	257	167	136	160	217	288	212	282	237	296	334	206	333	172	165	172	234	198	262	SOBER1	Probable carboxylesterase SOBER1-like [Source:UniProtKB/Swiss-Prot;Acc:Q8GYK2]
AT4G22305	528	673	485	475	275	544	315	210	264	366	391	393	414	616	602	679	404	689	516	258	486	302	379	371	SOBER1	Carboxylesterase SOBER1 [Source:UniProtKB/Swiss-Prot;Acc:Q84WK4]
AT4G22310	1665	2018	2187	1972	1740	1822	1762	1270	1259	2169	2364	2433	1741	1965	1787	2319	1391	2369	1519	1386	1537	1965	1922	2279	MPC4	Mitochondrial pyruvate carrier [Source:UniProtKB/TrEMBL;Acc:A0A178USR1]
AT4G22320	102	101	152	104	71	94	82	64	61	91	77	84	90	93	135	148	80	150	128	77	87	60	78	74	AT4G22320	Golgin family A protein [Source:UniProtKB/TrEMBL;Acc:Q8GYJ0]
AT4G22330	1124	1454	1326	1327	1088	1169	1079	797	972	1211	1433	1378	1140	1574	1310	1517	823	1397	1442	899	1281	1379	1262	1326	ATCES1	ATCES1 [Source:UniProtKB/TrEMBL;Acc:A0A178UXI2]
AT4G22340	183	216	252	241	304	263	266	188	221	248	374	398	226	319	272	337	138	275	170	191	154	327	295	325	CDS2	Phosphatidate cytidylyltransferase [Source:UniProtKB/TrEMBL;Acc:F4JL60]
AT4G22350	225	308	352	271	304	269	276	200	234	230	246	321	228	303	301	379	197	402	239	205	194	234	274	222	AT4G22350	Ubiquitin C-terminal hydrolases superfamily protein [Source:UniProtKB/TrEMBL;Acc:F4JL64]
AT4G22360	558	694	693	914	569	733	529	360	402	478	572	565	565	586	502	648	427	593	701	467	583	680	809	817	AT4G22360	SWIB complex BAF60b domain-containing protein [Source:UniProtKB/TrEMBL;Acc:Q93YR5]
AT4G22370	5	3	10	0	3	3	4	1	0	2	5	4	1	5	3	7	2	5	2	5	0	2	3	2	AT4G22370	unknown protein; Has 12 Blast hits to 12 proteins in 6 species: Archae - 0; Bacteria - 0; Metazoa - 0; Fungi - 0; Plants - 12; Viruses - 0; Other Eukaryotes - 0 (source: NCBI BLink). [Source:TAIR;Acc:AT4G22370]
AT4G22380	293	320	345	346	379	278	219	215	231	310	375	288	281	449	355	423	193	463	399	240	339	238	233	227	AT4G22380	At4g22380 [Source:UniProtKB/TrEMBL;Acc:Q8LCC7]
AT4G22390	12	10	15	9	13	16	9	4	15	10	20	7	32	15	8	13	9	14	14	6	23	8	6	11	AT4G22390	F-box protein At4g22390 [Source:UniProtKB/Swiss-Prot;Acc:Q9SUY0]
AT4G22400	0	0	0	0	0	0	0	0	0	0	0	0	0	0	0	0	0	0	0	0	0	0	0	0	AT4G22400	At4g22400 [Source:UniProtKB/TrEMBL;Acc:Q9SUX9]
AT4G22410	3	0	0	1	0	0	0	0	1	0	0	0	0	1	0	1	2	1	0	1	0	0	1	0	AT4G22410	Ubiquitin C-terminal hydrolases superfamily protein [Source:TAIR;Acc:AT4G22410]
AT4G22430	0	0	0	0	0	0	0	0	0	0	0	0	0	0	0	0	0	0	0	0	0	0	0	0	AT4G22430	Putative F-box/kelch-repeat protein At4g22430 [Source:UniProtKB/Swiss-Prot;Acc:Q1PE57]
AT4G22440	0	0	2	1	7	0	0	0	0	0	7	1	0	0	0	0	0	0	0	0	0	7	0	0	AT4G22440	Uncharacterized protein AT4g22440 [Source:UniProtKB/TrEMBL;Acc:Q9SUX5]
AT4G22460	0	0	0	0	0	0	0	0	0	0	0	0	0	0	0	0	0	0	0	0	0	0	0	0	AT4G22460	Bifunctional inhibitor/lipid-transfer protein/seed storage 2S albumin superfamily protein [Source:UniProtKB/TrEMBL;Acc:Q9SUX3]
AT4G22463	0	0	0	0	0	0	0	0	0	0	0	0	0	0	0	0	0	0	0	0	0	0	0	0	AT4G22463	Transmembrane protein [Source:UniProtKB/TrEMBL;Acc:A0A1P8B8X3]
AT4G22467	0	0	0	0	0	0	0	0	0	0	0	0	0	0	0	0	0	0	0	0	0	0	0	0	AT4G22467	-
AT4G22470	0	0	0	0	0	0	0	0	0	0	0	0	0	0	0	0	1	0	0	0	0	0	0	0	AT4G22470	Protease inhibitor/seed storage/lipid transfer protein (LTP) family protein [Source:UniProtKB/TrEMBL;Acc:F4JLV4]
AT4G22475	0	0	0	0	0	0	0	0	0	0	0	0	0	0	0	0	0	0	0	0	0	0	0	0	AT4G22475	Transmembrane protein [Source:UniProtKB/TrEMBL;Acc:A0A1P8B5W2]
AT4G22485	0	0	0	0	0	0	0	0	0	0	0	0	0	0	0	0	0	0	0	0	0	0	0	0	AT4G22485	Bifunctional inhibitor/lipid-transfer protein/seed storage 2S albumin superfamily protein [Source:UniProtKB/TrEMBL;Acc:A8MRQ5]
AT4G22490	170	230	413	430	68	394	164	72	83	41	84	18	296	465	348	466	127	556	473	149	308	33	3	31	AT4G22490	Bifunctional inhibitor/lipid-transfer protein/seed storage 2S albumin superfamily protein [Source:UniProtKB/TrEMBL;Acc:Q9SUX0]
AT4G22495	0	0	0	0	0	0	0	0	0	0	0	0	0	0	0	0	0	0	0	0	0	0	0	0	AT4G22495	-
AT4G22505	0	0	0	0	0	0	0	0	0	0	0	0	0	0	0	0	0	0	0	0	0	0	0	0	AT4G22505	Bifunctional inhibitor/lipid-transfer protein/seed storage 2S albumin superfamily protein [Source:UniProtKB/TrEMBL;Acc:F4JLV7]
AT4G22510	0	0	0	0	0	0	0	0	0	0	0	0	0	0	0	0	0	0	0	0	0	0	0	0	AT4G22510	unknown protein; FUNCTIONS IN: molecular_function unknown; INVOLVED IN: biological_process unknown; LOCATED IN: mitochondrion; EXPRESSED IN: shoot apex, leaf; Has 2 Blast hits to 2 proteins in 1 species: Archae - 0; Bacteria - 0; Metazoa - 0; Fungi /.../lants - 2; Viruses - 0; Other Eukaryotes - 0 (source: NCBI BLink). [Source:TAIR;Acc:AT4G22510]
AT4G22513	0	0	0	0	0	0	0	0	0	0	0	0	0	0	0	1	0	0	1	0	0	0	0	0	AT4G22513	Bifunctional inhibitor/lipid-transfer protein/seed storage 2S albumin superfamily protein [Source:UniProtKB/TrEMBL;Acc:A8MQX6]
AT4G22517	1	5	7	10	0	10	14	0	0	0	0	0	11	50	20	17	4	31	61	2	26	0	0	0	AT4G22517	Bifunctional inhibitor/lipid-transfer protein/seed storage 2S albumin superfamily protein [Source:UniProtKB/TrEMBL;Acc:A8MQX9]
AT4G22520	0	0	0	0	0	0	0	0	0	0	0	0	0	0	0	0	0	0	0	0	0	0	0	0	AT4G22520	Bifunctional inhibitor/lipid-transfer protein/seed storage 2S albumin superfamily protein [Source:UniProtKB/TrEMBL;Acc:Q9SUW7]
AT4G22530	208	273	281	263	171	276	205	129	141	239	237	231	246	320	389	447	253	447	425	179	335	231	198	197	AT4G22530	S-adenosyl-L-methionine-dependent methyltransferases superfamily protein [Source:UniProtKB/TrEMBL;Acc:Q9SUW6]
AT4G22540	2513	2903	3106	3006	2900	2834	2573	1885	2178	2684	2997	3247	2148	2336	2103	2622	1484	2322	1424	1645	1367	2600	2854	2829	ORP2A	ORP2A [Source:UniProtKB/TrEMBL;Acc:A0A178UYT2]
AT4G22550	98	111	125	116	105	95	109	75	77	92	123	108	107	133	131	142	81	133	125	88	112	117	120	114	LPPB	Probable lipid phosphate phosphatase beta [Source:UniProtKB/Swiss-Prot;Acc:Q9SUW4]
AT4G22560	71	87	91	52	86	58	123	80	104	116	118	94	113	131	113	138	80	184	64	65	56	81	65	49	AT4G22560	Sulfated surface-like glycoprotein [Source:UniProtKB/TrEMBL;Acc:Q9SUW3]
AT4G22570	1456	1381	1609	1488	2380	1265	2482	1665	1601	2742	2793	3004	1202	1574	1267	2383	1199	2968	718	1495	738	3624	3503	3801	APT3	Adenine phosphoribosyltransferase 3 [Source:UniProtKB/Swiss-Prot;Acc:Q9SUW2]
AT4G22580	186	260	283	303	371	286	292	205	260	316	297	382	212	288	255	456	234	337	380	213	214	214	241	242	GT19	Probable xyloglucan galactosyltransferase GT19 [Source:UniProtKB/Swiss-Prot;Acc:Q9SUW1]
AT4G22590	335	403	406	615	380	444	325	258	288	347	390	384	310	401	354	678	279	594	775	322	577	386	310	282	TPPG	Trehalose 6-phosphate phosphatase [Source:UniProtKB/TrEMBL;Acc:A0A178UWC3]
AT4G22600	0	0	0	0	0	1	0	0	0	0	0	0	0	0	0	0	0	0	0	0	0	2	0	0	INP1	Protein INAPERTURATE POLLEN1 [Source:UniProtKB/Swiss-Prot;Acc:Q9SUV9]
AT4G22610	0	0	0	2	3	2	0	0	0	0	2	0	0	0	0	0	1	5	0	0	1	0	0	0	AT4G22610	AT4g22610/F7K2_190 [Source:UniProtKB/TrEMBL;Acc:Q9SUV8]
AT4G22620	27	25	23	21	26	36	26	13	12	27	19	30	33	82	44	64	33	75	25	7	19	20	28	41	AT4G22620	Auxin-responsive family protein [Source:UniProtKB/TrEMBL;Acc:O49643]
AT4G22630	0	0	1	0	0	0	0	0	1	0	0	0	0	3	0	1	0	0	2	2	0	0	0	0	AT4G22630	Bifunctional inhibitor/lipid-transfer protein/seed storage 2S albumin superfamily protein [Source:UniProtKB/TrEMBL;Acc:O49644]
AT4G22635	0	0	0	0	0	0	0	0	0	0	0	0	0	0	0	0	0	0	0	0	0	0	0	0	AT4G22635	pre-tRNA [Source:TAIR;Acc:AT4G22635]
AT4G22640	5	9	5	3	1	0	1	2	0	5	8	0	7	4	1	5	0	0	5	1	4	1	1	0	AT4G22640	Bifunctional inhibitor/lipid-transfer protein/seed storage 2S albumin superfamily protein [Source:UniProtKB/TrEMBL;Acc:O49645]
AT4G22650	0	0	0	0	0	0	0	0	0	0	0	0	0	0	0	0	0	0	0	0	0	0	0	0	AT4G22650	Lipid transfer protein [Source:UniProtKB/TrEMBL;Acc:Q9SUV6]
AT4G22660	0	0	0	0	0	0	0	0	0	0	0	0	0	0	0	0	0	0	0	0	0	0	0	0	AT4G22660	Putative F-box protein At4g22660 [Source:UniProtKB/Swiss-Prot;Acc:O49647]
AT4G22666	0	0	0	0	0	1	1	0	0	0	3	0	0	0	0	0	0	1	0	0	0	0	0	0	AT4G22666	Bifunctional inhibitor/lipid-transfer protein/seed storage 2S albumin superfamily protein [Source:UniProtKB/TrEMBL;Acc:Q1G3I0]
AT4G22670	2980	3600	3759	4124	2377	3616	2682	1836	2223	2739	3056	2836	3000	3667	3546	5097	2886	4876	3641	2182	2845	2645	2785	2513	AtHip1	FAM10 family protein At4g22670 [Source:UniProtKB/Swiss-Prot;Acc:Q93YR3]
AT4G22680	4	6	15	7	7	6	6	11	9	14	17	17	2	22	10	22	18	20	64	10	31	16	5	8	MYB85	MYB transcription factor [Source:UniProtKB/TrEMBL;Acc:Q94GA6]
AT4G22690	2825	3403	3257	3991	4470	3604	4226	3011	3666	4792	5189	6863	3241	4422	3829	3626	2108	3274	2332	3156	1878	5085	4756	5677	CYP706A1	Cytochrome P450, family 706, subfamily A, polypeptide 1 [Source:UniProtKB/TrEMBL;Acc:F4JLY4]
AT4G22700	0	0	0	0	1	0	0	0	0	0	0	0	0	0	0	0	0	0	0	0	0	0	0	0	LBD32	LOB domain-containing protein 32 [Source:UniProtKB/Swiss-Prot;Acc:O49651]
AT4G22710	43	38	21	42	62	30	46	44	32	47	72	66	32	39	39	24	20	20	18	51	13	66	66	101	CYP706A2	Cytochrome P450 - like protein [Source:UniProtKB/TrEMBL;Acc:O49652]
AT4G22720	246	410	343	375	309	363	275	226	235	345	394	328	392	374	353	512	266	479	277	295	326	314	311	348	AT4G22720	Probable tRNA N6-adenosine threonylcarbamoyltransferase [Source:UniProtKB/TrEMBL;Acc:O49653]
AT4G22730	50	68	93	49	78	53	73	44	54	72	79	37	66	122	89	118	86	131	48	56	33	68	77	53	AT4G22730	At4g22730 [Source:UniProtKB/TrEMBL;Acc:O49654]
AT4G22740	778	1071	962	1118	1166	918	1064	624	821	1226	1352	1563	834	903	927	1222	686	1134	971	643	824	987	1075	1153	AT4G22740	AT4g22740/T12H17_130 [Source:UniProtKB/TrEMBL;Acc:Q940N4]
AT4G22745	312	395	520	401	382	327	407	304	323	582	561	464	420	392	362	511	269	537	343	318	389	497	466	595	MBD1	MBD1 [Source:UniProtKB/TrEMBL;Acc:A0A178UWM3]
AT4G22750	1038	1411	1355	1231	1010	1127	1093	797	856	1225	1313	1287	975	1422	1148	1239	782	1282	1120	796	1042	1116	1231	1208	PAT13	Probable protein S-acyltransferase 13 [Source:UniProtKB/Swiss-Prot;Acc:Q94C49]
AT4G22754	0	0	0	0	1	0	0	0	0	0	0	0	0	0	0	0	0	0	0	0	0	0	0	0	AT4G22754	pre-tRNA [Source:TAIR;Acc:AT4G22754]
AT4G22755	271	370	392	455	183	280	266	184	167	183	248	207	320	495	543	931	526	855	554	256	491	351	363	362	SMO1-3	SMO1-3 [Source:UniProtKB/TrEMBL;Acc:A0A178V2R2]
AT4G22756	247	252	347	287	239	228	229	186	171	222	284	293	244	298	215	331	168	332	129	161	133	258	254	258	SMO1-2	Methylsterol monooxygenase 1-2 [Source:UniProtKB/Swiss-Prot;Acc:Q1EC69]
AT4G22758	39	33	49	40	65	39	53	44	48	58	69	85	36	49	50	101	36	86	93	36	74	62	42	44	AT4G22758	Uncharacterized protein At4g22758 [Source:UniProtKB/Swiss-Prot;Acc:Q56XJ7]
AT4G22760	24	39	33	66	46	36	26	10	19	16	29	31	43	49	48	69	29	58	36	14	37	28	24	29	PCMP-E6	Pentatricopeptide repeat-containing protein At4g22760 [Source:UniProtKB/Swiss-Prot;Acc:P0C8Q5]
AT4G22770	61	121	88	125	63	79	52	43	47	57	65	59	108	126	136	127	100	110	89	66	99	59	41	42	AHL2	AT-hook motif nuclear-localized protein 2 [Source:UniProtKB/Swiss-Prot;Acc:O49658]
AT4G22780	446	452	447	632	700	502	702	542	557	658	683	816	313	391	451	512	286	443	794	624	630	713	716	649	ACR7	ACT domain-containing protein ACR7 [Source:UniProtKB/Swiss-Prot;Acc:Q8LJW1]
AT4G22790	42	39	64	40	55	42	49	49	47	54	98	62	34	65	44	72	53	63	37	35	31	52	36	31	DTX56	Protein DETOXIFICATION [Source:UniProtKB/TrEMBL;Acc:A0A178UU74]
AT4G22810	0	1	0	0	0	0	0	0	0	0	0	0	0	0	0	0	0	0	0	0	2	0	0	0	AHL24	AT-hook motif nuclear-localized protein [Source:UniProtKB/TrEMBL;Acc:A0A178V625]
AT4G22820	510	598	527	665	526	560	508	403	449	591	683	781	454	591	647	759	353	669	830	563	717	641	518	628	SAP9	Zinc finger A20 and AN1 domain-containing stress-associated protein 9 [Source:UniProtKB/Swiss-Prot;Acc:O49663]
AT4G22830	764	819	774	813	497	861	592	370	440	631	706	766	675	714	624	797	512	809	246	424	265	773	824	855	AT4G22830	unknown protein; FUNCTIONS IN: molecular_function unknown; INVOLVED IN: biological_process unknown; LOCATED IN: chloroplast; EXPRESSED IN: 20 plant structures; EXPRESSED DURING: 13 growth stages; CONTAINS InterPro DOMAIN/s: Protein of unknown functi /.../2499 (InterPro:IPR019634); Has 319 Blast hits to 317 proteins in 103 species: Archae - 0; Bacteria - 147; Metazoa - 0; Fungi - 0; Plants - 64; Viruses - 0; Other Eukaryotes - 108 (source: NCBI BLink). [Source:TAIR;Acc:AT4G22830]
AT4G22840	128	152	142	134	337	124	257	160	229	273	335	358	136	141	159	250	101	193	137	222	136	195	207	211	BASS6	Probable sodium/metabolite cotransporter BASS6, chloroplastic [Source:UniProtKB/Swiss-Prot;Acc:Q8VYY4]
AT4G22850	137	151	193	182	206	209	145	123	139	160	196	160	182	216	175	303	139	294	217	93	189	170	162	136	AT4G22850	SNARE associated Golgi protein family [Source:UniProtKB/TrEMBL;Acc:Q84JU5]
AT4G22860	87	126	156	131	89	161	55	45	66	81	91	17	117	154	106	167	94	148	63	30	57	71	51	68	AT4G22860	At4g22860 [Source:UniProtKB/TrEMBL;Acc:Q4V3C5]
AT4G22870	0	0	0	0	2	0	0	0	0	1	0	0	0	0	1	0	1	0	1	0	0	0	0	1	AT4G22870	2-oxoglutarate (2OG) and Fe(II)-dependent oxygenase superfamily protein [Source:UniProtKB/TrEMBL;Acc:F4JMN7]
AT4G22880	135	163	222	880	121	133	75	32	41	18	86	37	186	251	535	1111	702	1061	57	61	93	27	10	6	LDOX	AT4G22880 protein [Source:UniProtKB/TrEMBL;Acc:Q0WWD6]
AT4G22890	10183	12079	11359	11828	11219	10010	12811	8816	9054	15583	14507	18726	8109	9206	8066	12843	7747	13610	3238	7546	3742	17837	18867	20304	PGRL1A	PGR5-LIKE A [Source:UniProtKB/TrEMBL;Acc:A0A178UU76]
AT4G22900	28	29	26	19	21	25	17	5	15	15	25	20	8	15	23	30	8	26	10	9	19	18	21	19	AT4G22900	Transmembrane protein, putative (DUF1191) [Source:UniProtKB/TrEMBL;Acc:Q8GYJ5]
AT4G22910	329	363	421	407	304	386	256	163	223	258	252	215	327	326	355	526	246	373	297	201	300	260	291	296	FZR2	FZR2 [Source:UniProtKB/TrEMBL;Acc:A0A178V5I2]
AT4G22920	536	568	609	559	865	399	899	618	734	945	1039	1234	503	664	577	946	426	856	3089	912	2212	845	751	747	SGR1	Protein STAY-GREEN 1, chloroplastic [Source:UniProtKB/Swiss-Prot;Acc:O82741]
AT4G22930	714	1004	974	966	645	856	693	467	514	672	795	703	781	1008	852	1141	661	1196	545	490	515	681	719	654	PYR4	PYR4 [Source:UniProtKB/TrEMBL;Acc:A0A178V399]
AT4G22940	2	3	2	3	31	1	8	9	10	19	19	8	3	0	1	12	1	2	5	3	6	5	10	2	AT4G22940	Protein kinase superfamily protein [Source:TAIR;Acc:AT4G22940]
AT4G22950	21	39	57	45	47	29	47	19	24	33	25	54	27	22	25	17	30	41	36	19	37	21	40	32	AGL19	Agamous-like MADS-box protein AGL19 [Source:UniProtKB/Swiss-Prot;Acc:O82743]
AT4G22960	0	4	10	7	20	2	6	9	12	7	16	13	6	13	7	14	4	13	16	10	13	21	5	8	AT4G22960	Protein of unknown function (DUF544) [Source:TAIR;Acc:AT4G22960]
AT4G22970	104	189	199	150	148	153	91	60	111	71	62	58	106	215	182	266	121	246	110	87	72	70	69	75	ESP	homolog of separase [Source:TAIR;Acc:AT4G22970]
AT4G22980	133	153	156	115	117	121	102	76	96	139	130	171	103	153	159	265	140	185	181	105	131	101	119	101	AT4G22980	Molybdenum cofactor sulfurase-like protein [Source:UniProtKB/TrEMBL;Acc:O82746]
AT4G22990	865	980	1095	1116	1064	898	1001	600	709	901	1075	1180	590	861	645	1007	551	943	350	614	314	932	1194	1156	AT4G22990	Major Facilitator Superfamily with SPX (SYG1/Pho81/XPR1) domain-containing protein [Source:UniProtKB/TrEMBL;Acc:F4JMQ7]
AT4G23000	162	174	169	158	134	129	125	95	75	113	140	97	104	136	144	210	94	191	80	72	59	102	108	110	AT4G23000	Calcineurin-like metallo-phosphoesterase superfamily protein [Source:TAIR;Acc:AT4G23000]
AT4G23010	578	620	583	688	731	520	705	425	623	704	682	810	466	672	671	788	440	785	1199	461	997	575	569	629	UTR2	UDP-galactose transporter 2 [Source:TAIR;Acc:AT4G23010]
AT4G23015	0	0	0	0	0	0	0	0	0	0	0	0	0	0	0	0	0	0	0	0	0	0	0	0	AT4G23015	Transmembrane protein [Source:UniProtKB/TrEMBL;Acc:A0A1P8B735]
AT4G23020	229	311	291	285	284	221	314	188	184	283	302	314	233	264	247	338	155	342	103	146	104	205	187	183	AT4G23020	unknown protein; BEST Arabidopsis thaliana protein match is: unknown protein (TAIR:AT4G11780.1); Has 146 Blast hits to 146 proteins in 40 species: Archae - 0; Bacteria - 16; Metazoa - 17; Fungi - 4; Plants - 67; Viruses - 20; Other Eukaryotes - 22 ( /.../: NCBI BLink). [Source:TAIR;Acc:AT4G23020]
AT4G23030	41	39	63	44	89	57	80	54	53	72	57	71	44	55	50	64	32	43	391	75	280	33	85	35	DTX49	Protein DETOXIFICATION 49 [Source:UniProtKB/Swiss-Prot;Acc:O82752]
AT4G23040	608	649	665	692	470	680	553	392	426	528	540	670	502	636	593	711	377	586	611	418	490	655	791	770	PUX13	Plant UBX domain-containing protein 13 [Source:UniProtKB/Swiss-Prot;Acc:Q9C5G7]
AT4G23050	394	439	542	535	550	398	518	300	456	525	488	657	298	424	531	1004	512	810	564	341	365	338	523	358	AT4G23050	PAS domain-containing protein tyrosine kinase family protein [Source:UniProtKB/TrEMBL;Acc:O82754]
AT4G23060	267	281	224	308	233	232	388	282	331	401	377	304	351	496	401	418	233	351	238	278	240	554	490	510	IQD22	Calmodulin binding protein IQD22 [Source:UniProtKB/TrEMBL;Acc:Q2NNE0]
AT4G23070	2	5	6	17	0	4	0	2	0	0	1	0	4	0	2	3	2	0	1	1	4	4	0	6	RBL7	Rhomboid-like protein [Source:UniProtKB/TrEMBL;Acc:A0A178UXE9]
AT4G23080	0	0	0	0	0	0	0	0	0	0	0	0	0	0	0	0	0	0	0	0	0	0	0	0	AT4G23080	Protein of Unknown Function (DUF239) [Source:TAIR;Acc:AT4G23080]
AT4G23090	0	0	0	0	0	0	0	0	0	0	0	0	0	0	0	0	0	0	3	0	0	0	0	0	AT4G23090	Transmembrane protein [Source:UniProtKB/TrEMBL;Acc:Q1PE54]
AT4G23100	6067	7614	7972	8107	5866	6917	5788	3635	4377	5876	5900	7518	5404	6988	7240	8663	5168	7942	6170	4267	4788	5604	6678	6128	GSH1	Glutamate--cysteine ligase, chloroplastic [Source:UniProtKB/Swiss-Prot;Acc:P46309]
AT4G23110	0	0	0	0	0	0	0	0	0	0	0	0	0	0	0	0	0	0	0	0	0	0	0	0	AT4G23110	Insulin-like growth factor binding protein [Source:UniProtKB/TrEMBL;Acc:O82760]
AT4G23120	0	0	0	0	0	0	0	0	0	0	0	0	0	0	0	0	0	0	0	0	0	0	0	0	AT4G23120	Bromo-adjacent homology (BAH) domain-containing protein [Source:UniProtKB/TrEMBL;Acc:O65464]
AT4G23130	314	397	391	305	416	442	390	287	341	501	484	575	328	390	492	577	380	605	487	314	357	316	441	416	CRK5	cysteine-rich RLK (RECEPTOR-like protein kinase) 5 [Source:TAIR;Acc:AT4G23130]
AT4G23140	615	640	447	434	435	643	481	412	444	496	434	683	813	1016	1471	2829	1487	2829	3187	862	1798	528	749	502	CRK6	cysteine-rich RLK (RECEPTOR-like protein kinase) 6 [Source:TAIR;Acc:AT4G23140]
AT4G23150	150	189	108	61	50	163	111	88	85	85	53	92	157	265	384	957	442	731	1949	379	1131	66	220	128	CRK7	Cysteine-rich receptor-like protein kinase 7 [Source:UniProtKB/Swiss-Prot;Acc:Q8L7G3]
AT4G23160	27	45	29	30	27	32	37	38	38	40	42	48	23	41	70	137	58	98	326	69	189	41	75	40	CRK8	cysteine-rich RLK (RECEPTOR-like protein kinase) 8 [Source:TAIR;Acc:AT4G23160]
AT4G23170	888	1257	1129	1100	605	1159	755	556	647	853	879	1118	887	1210	1167	2043	1114	1580	1618	760	1193	739	875	765	CRK9	Putative cysteine-rich receptor-like protein kinase 9 [Source:UniProtKB/Swiss-Prot;Acc:O65469]
AT4G23180	2861	4213	3792	5327	2421	5618	2406	2326	2002	2744	2396	3448	2160	3260	2569	1839	1162	1626	1368	2176	1252	4035	4583	4790	CRK10	Cysteine-rich receptor-like protein kinase 10 [Source:UniProtKB/Swiss-Prot;Acc:Q8GYA4]
AT4G23190	248	375	317	438	200	484	187	187	154	240	180	289	353	326	514	397	209	386	1288	340	900	390	389	425	CRK11	Cysteine-rich receptor-like protein kinase 11 [Source:UniProtKB/Swiss-Prot;Acc:Q9ZP16]
AT4G23200	35	43	61	59	44	52	50	74	58	40	55	59	77	105	194	194	91	171	296	82	197	62	97	46	CRK12	cysteine-rich RLK (RECEPTOR-like protein kinase) 12 [Source:TAIR;Acc:AT4G23200]
AT4G23205	2	0	1	9	2	1	6	0	1	0	0	1	2	1	6	2	0	1	3	0	1	1	1	0	AT4G23205	other RNA [Source:TAIR;Acc:AT4G23205]
AT4G23210	87	162	115	107	33	123	61	43	49	39	33	41	241	311	376	672	351	677	1444	259	1274	121	196	139	CRK13	Cysteine-rich receptor-like protein kinase 13 [Source:UniProtKB/Swiss-Prot;Acc:Q0PW40]
AT4G23220	669	770	623	931	407	1180	428	393	367	508	417	506	805	875	1066	1079	681	1022	1282	474	1031	594	875	687	CRK14	Cysteine-rich receptor-like protein kinase 14 [Source:UniProtKB/Swiss-Prot;Acc:Q8H199]
AT4G23230	135	189	143	189	131	188	122	109	104	150	158	209	187	268	285	323	192	300	551	171	381	158	212	186	CRK15	Cysteine-rich receptor-like protein kinase 15 [Source:UniProtKB/Swiss-Prot;Acc:Q8W4G6]
AT4G23240	70	52	64	56	84	70	67	52	50	60	101	63	50	70	88	88	66	96	45	49	60	45	77	59	CRK16	Putative cysteine-rich receptor-like protein kinase 16 [Source:UniProtKB/Swiss-Prot;Acc:O65476]
AT4G23250	724	784	768	894	776	1036	609	433	537	726	782	831	501	766	638	918	482	867	1126	504	825	767	809	841	EMB1290	kinases;protein kinases [Source:TAIR;Acc:AT4G23250]
AT4G23260	611	788	719	710	835	759	834	435	550	785	732	1073	453	489	595	1377	662	1117	1057	523	824	921	1372	1328	CRK18	Cysteine-rich receptor-like protein kinase 18 [Source:UniProtKB/Swiss-Prot;Acc:Q8RX80]
AT4G23270	1506	1849	1775	2145	1399	2106	1558	1001	1106	1515	1330	1987	1108	1573	1422	1787	1035	1395	1653	1056	1317	1900	2364	2323	CRK19	cysteine-rich RLK (RECEPTOR-like protein kinase) 19 [Source:TAIR;Acc:AT4G23270]
AT4G23271	0	0	0	0	0	0	0	0	0	0	0	0	0	0	0	0	0	0	0	0	0	0	0	0	AT4G23271	unknown protein; LOCATED IN: endomembrane system; Has 30201 Blast hits to 17322 proteins in 780 species: Archae - 12; Bacteria - 1396; Metazoa - 17338; Fungi - 3422; Plants - 5037; Viruses - 0; Other Eukaryotes - 2996 (source: NCBI BLink). [Source:TAIR;Acc:AT4G23271]
AT4G23280	4	14	6	9	5	12	6	7	5	6	1	9	7	9	23	36	13	15	35	5	16	3	13	11	CRK20	Putative cysteine-rich receptor-like protein kinase 20 [Source:UniProtKB/Swiss-Prot;Acc:O65479]
AT4G23290	1024	1081	1033	1144	1306	973	1580	1057	1002	1810	1358	2047	809	872	781	1186	670	1217	259	910	244	1854	2342	2258	CRK21	Cysteine-rich receptor-like protein kinase 21 [Source:UniProtKB/Swiss-Prot;Acc:Q3E9X6]
AT4G23300	653	679	818	639	857	614	961	597	623	926	977	1192	574	686	600	1131	593	1240	475	543	443	973	1291	1321	CRK22	Cysteine-rich receptor-like protein kinase 22 [Source:UniProtKB/Swiss-Prot;Acc:Q6NQ87]
AT4G23310	19	32	9	16	36	30	35	17	19	19	21	22	10	18	34	180	70	150	459	90	200	39	43	30	CRK23	Putative cysteine-rich receptor-like protein kinase 23 [Source:UniProtKB/Swiss-Prot;Acc:O65482]
AT4G23320	51	53	41	37	114	36	113	67	75	151	104	100	36	68	33	135	57	128	253	98	212	45	56	82	CRK24	cysteine-rich RLK (RECEPTOR-like protein kinase) 24 [Source:TAIR;Acc:AT4G23320]
AT4G23330	348	401	390	396	426	394	357	246	304	356	479	400	325	398	407	485	276	413	307	263	318	340	431	436	AT4G23330	BEST Arabidopsis thaliana protein match is: eukaryotic translation initiation factor 3A (TAIR:AT4G11420.1); Has 63 Blast hits to 55 proteins in 14 species: Archae - 0; Bacteria - 0; Metazoa - 1; Fungi - 0; Plants - 62; Viruses - 0; Other Eukaryotes /.../ource: NCBI BLink). [Source:TAIR;Acc:AT4G23330]
AT4G23340	3	5	2	5	5	6	16	6	5	10	24	3	8	13	0	5	6	2	0	3	3	5	2	0	AT4G23340	2-oxoglutarate (2OG) and Fe(II)-dependent oxygenase superfamily protein [Source:UniProtKB/TrEMBL;Acc:F4JNI3]
AT4G23350	0	0	0	0	0	0	0	0	0	0	0	0	0	0	0	0	0	0	3	0	0	0	0	0	AT4G23350	Protein of Unknown Function (DUF239) [Source:TAIR;Acc:AT4G23350]
AT4G23355	0	0	0	0	0	0	0	0	0	0	0	0	0	0	0	0	0	0	0	0	0	0	0	0	AT4G23355	Carboxyl-terminal peptidase [Source:UniProtKB/TrEMBL;Acc:A0A1P8B6J1]
AT4G23360	0	1	0	0	0	0	0	0	0	0	0	0	0	0	0	0	0	0	0	0	0	0	0	0	AT4G23360	unknown protein; FUNCTIONS IN: molecular_function unknown; INVOLVED IN: biological_process unknown; LOCATED IN: endomembrane system; CONTAINS InterPro DOMAIN/s: Protein of unknown function DUF239, plant (InterPro:IPR004314); BEST Arabidopsis thalian /.../ein match is: unknown protein (TAIR:AT4G23370.1); Has 1449 Blast hits to 682 proteins in 27 species: Archae - 0; Bacteria - 26; Metazoa - 0; Fungi - 20; Plants - 1403; Viruses - 0; Other Eukaryotes - 0 (source: NCBI BLink). [Source:TAIR;Acc:AT4G23360]
AT4G23365	0	0	0	0	0	0	0	0	0	0	0	0	0	0	0	0	0	0	0	0	0	0	0	0	AT4G23365	Carboxyl-terminal peptidase [Source:UniProtKB/TrEMBL;Acc:A0A1P8B3Z8]
AT4G23370	0	0	5	0	7	1	1	2	4	2	6	0	3	0	0	5	1	4	3	1	4	3	0	0	AT4G23370	unknown protein; FUNCTIONS IN: molecular_function unknown; INVOLVED IN: biological_process unknown; LOCATED IN: endomembrane system; CONTAINS InterPro DOMAIN/s: Protein of unknown function DUF239, plant (InterPro:IPR004314); BEST Arabidopsis thalian /.../ein match is: unknown protein (TAIR:AT4G23360.1); Has 2365 Blast hits to 710 proteins in 27 species: Archae - 0; Bacteria - 35; Metazoa - 0; Fungi - 30; Plants - 2300; Viruses - 0; Other Eukaryotes - 0 (source: NCBI BLink). [Source:TAIR;Acc:AT4G23370]
AT4G23373	0	0	0	0	0	0	0	0	0	0	0	0	0	0	0	0	0	0	0	0	0	0	0	0	AT4G23373	Carboxyl-terminal peptidase [Source:UniProtKB/TrEMBL;Acc:A0A1P8B762]
AT4G23375	0	0	0	0	0	0	0	0	0	0	0	0	0	0	0	0	0	0	0	0	0	0	0	0	MIR845B	MIR845b; miRNA [Source:TAIR;Acc:AT4G23375]
AT4G23380	0	0	0	0	0	0	0	0	0	0	0	0	0	0	0	0	0	0	0	0	0	0	0	0	AT4G23380	Protein of Unknown Function (DUF239) [Source:TAIR;Acc:AT4G23380]
AT4G23387	0	0	0	0	0	0	0	0	0	0	0	0	0	0	0	0	0	0	0	0	0	0	0	0	MIR845A	MIR845a; miRNA [Source:TAIR;Acc:AT4G23387]
AT4G23390	0	0	0	0	0	0	0	0	0	0	0	0	0	0	0	0	0	0	0	0	0	0	0	0	AT4G23390	At4g23390 [Source:UniProtKB/TrEMBL;Acc:Q8GXV8]
AT4G23400	7343	8713	8876	7933	4977	7724	6698	4944	4917	7855	7249	7469	5283	5764	4282	5841	3518	5160	2005	4598	2636	10573	10906	12187	PIP1-5	PIP1D [Source:UniProtKB/TrEMBL;Acc:A0A178V129]
AT4G23410	36	63	69	79	51	67	47	30	22	53	49	74	45	52	37	64	20	63	31	43	17	51	61	56	TET5	TET5 [Source:UniProtKB/TrEMBL;Acc:A0A178UV00]
AT4G23420	9	20	16	29	29	24	9	7	11	17	23	20	28	12	25	27	19	16	6	12	9	9	15	15	AT4G23420	NAD(P)-binding Rossmann-fold superfamily protein [Source:UniProtKB/TrEMBL;Acc:F4JNJ2]
AT4G23430	601	752	790	905	894	617	719	470	580	920	1078	1206	629	816	714	914	545	898	321	525	348	800	749	774	TIC32	Short-chain dehydrogenase TIC 32, chloroplastic [Source:UniProtKB/Swiss-Prot;Acc:A2RVM0]
AT4G23440	303	382	414	503	328	435	340	182	199	256	255	291	217	290	319	412	217	290	185	186	135	263	394	313	AT4G23440	Disease resistance protein (TIR-NBS class) [Source:UniProtKB/TrEMBL;Acc:O81740]
AT4G23450	57	86	88	76	92	73	101	63	65	93	127	111	36	34	29	95	28	54	245	86	191	61	56	39	AIRP1	RING/U-box superfamily protein [Source:UniProtKB/TrEMBL;Acc:F4JNK0]
AT4G23460	1033	1206	1264	1510	1242	1315	1254	900	994	1094	1294	1201	1108	1387	1492	1970	1005	1524	2104	1067	1428	1038	1163	1073	BETAC-AD	Beta-adaptin-like protein C [Source:UniProtKB/Swiss-Prot;Acc:O81742]
AT4G23470	2011	2366	2288	2487	1753	2446	1788	1452	1493	1940	2069	2413	2707	3157	3428	4127	2161	3578	4329	2098	3624	1928	2143	1997	AT4G23470	PLAC8 family protein [Source:UniProtKB/TrEMBL;Acc:Q8W458]
AT4G23490	166	209	256	221	205	166	148	158	139	169	177	151	224	238	210	258	116	213	107	139	89	184	170	124	AT4G23490	At4g23490/F16G20_190 [Source:UniProtKB/TrEMBL;Acc:Q8H0S2]
AT4G23493	5	11	9	9	23	14	29	13	10	21	34	21	10	10	6	15	0	11	13	7	10	13	8	9	AT4G23493	Putative uncharacterized protein [Source:UniProtKB/TrEMBL;Acc:Q8LC94]
AT4G23496	7	19	18	11	12	12	17	13	16	40	61	6	13	8	12	12	1	13	5	13	7	57	14	15	SP1L5	Protein SPIRAL1-like 5 [Source:UniProtKB/Swiss-Prot;Acc:Q8LGD1]
AT4G23500	454	530	645	708	530	581	537	379	352	570	651	576	469	565	361	643	431	565	231	418	264	577	541	486	AT4G23500	Pectin lyase-like superfamily protein [Source:UniProtKB/TrEMBL;Acc:O81746]
AT4G23510	2	1	1	1	0	4	2	0	0	0	0	0	1	1	5	1	0	2	8	0	9	0	0	0	AT4G23510	Disease resistance protein (TIR-NBS-LRR class) family [Source:UniProtKB/TrEMBL;Acc:F4JNL1]
AT4G23515	1	0	0	3	0	0	1	1	0	0	0	0	0	0	0	2	0	0	1	1	0	3	0	0	AT4G23515	Toll-Interleukin-Resistance (TIR) domain family protein [Source:TAIR;Acc:AT4G23515]
AT4G23520	0	0	0	1	1	0	0	0	0	0	0	0	0	0	0	0	0	0	0	0	0	0	0	0	RDL6	Probable cysteine protease RDL6 [Source:UniProtKB/Swiss-Prot;Acc:F4JNL3]
AT4G23530	61	120	69	94	62	69	84	63	69	90	128	101	68	114	82	102	57	78	79	78	63	93	70	72	AT4G23530	ROH1, putative (DUF793) [Source:UniProtKB/TrEMBL;Acc:O81749]
AT4G23540	263	362	399	385	305	342	223	138	171	180	238	172	274	425	427	639	299	471	465	170	314	186	210	208	AT4G23540	ARM repeat superfamily protein [Source:UniProtKB/TrEMBL;Acc:F4JNL5]
AT4G23550	24	16	22	28	24	17	20	10	13	4	13	34	18	42	30	43	27	28	105	32	94	18	13	17	WRKY29	WRKY29 [Source:UniProtKB/TrEMBL;Acc:A0A178V2E9]
AT4G23560	0	0	0	0	7	0	0	0	1	34	2	0	0	0	0	0	0	0	2	1	0	9	0	0	AtGH9B15	Endoglucanase 20 [Source:UniProtKB/Swiss-Prot;Acc:Q9SUS0]
AT4G23570	1079	1360	1259	1393	1182	1402	997	712	803	1176	1167	1334	1469	1670	1863	2025	1068	1843	1363	829	1081	1302	1568	1588	SGT1A	phosphatase-related [Source:TAIR;Acc:AT4G23570]
AT4G23580	0	0	0	0	0	0	1	0	0	0	0	0	0	0	0	0	0	0	0	0	0	0	0	0	AT4G23580	F-box/kelch-repeat protein At4g23580 [Source:UniProtKB/Swiss-Prot;Acc:Q9SUR8]
AT4G23590	0	0	3	0	0	0	0	0	3	0	2	2	0	0	1	0	0	0	0	6	0	1	1	2	AT4G23590	Probable aminotransferase TAT4 [Source:UniProtKB/Swiss-Prot;Acc:Q8VYP2]
AT4G23600	3192	4044	4480	9883	4544	2821	4300	2304	3636	3980	5224	7034	4492	4214	10158	13786	6683	9405	757	2291	1417	2757	3448	3132	CORI3	Cystine lyase CORI3 [Source:UniProtKB/Swiss-Prot;Acc:Q9SUR6]
AT4G23610	0	0	0	0	0	0	0	0	0	0	0	0	0	0	0	0	0	0	0	0	0	0	0	0	AT4G23610	AT4g23610/F9D16_80 [Source:UniProtKB/TrEMBL;Acc:Q9SUR5]
AT4G23620	236	208	306	284	221	168	173	113	136	195	299	161	265	320	273	415	240	508	243	136	202	174	127	137	AT4G23620	Ribosomal protein L25/Gln-tRNA synthetase, anti-codon-binding domain-containing protein [Source:UniProtKB/TrEMBL;Acc:F4JPA3]
AT4G23630	4216	5030	4940	5365	6045	4212	5632	3811	4470	5807	7002	7075	4144	4699	4437	6859	3312	6146	7370	4647	5832	4812	4213	4362	RTNLB1	Reticulon-like protein [Source:UniProtKB/TrEMBL;Acc:A0A178V247]
AT4G23635	0	0	0	0	0	0	0	0	0	0	0	0	0	0	0	0	0	0	0	0	0	0	0	0	AT4G23635	pre-tRNA [Source:TAIR;Acc:AT4G23635]
AT4G23640	1037	1197	1292	1368	1101	1208	1060	837	815	1107	1109	1304	956	1186	1150	1542	891	1440	1076	795	794	987	1140	1039	POT3	Potassium transporter [Source:UniProtKB/TrEMBL;Acc:A0A178UZN2]
AT4G23650	2803	3723	3889	3778	2679	3608	2821	2203	2290	3286	3066	3466	3174	4010	3966	4712	2577	4514	3477	2421	3052	3248	3337	3527	CPK3	CPK3 [Source:UniProtKB/TrEMBL;Acc:A0A178V4I3]
AT4G23660	212	203	215	194	265	188	198	133	168	224	211	257	148	226	231	265	157	252	222	153	214	210	203	184	AtPPT1	4-hydroxybenzoate polyprenyltransferase, mitochondrial [Source:UniProtKB/TrEMBL;Acc:F4JPA9]
AT4G23670	13451	15825	17914	18567	16830	13573	18856	12394	13340	20348	25227	26523	10114	11408	10591	18314	9956	19623	6147	10643	6813	15940	14990	18017	AT4G23670	AT4G23670 protein [Source:UniProtKB/TrEMBL;Acc:Q9SUR0]
AT4G23680	27	37	54	80	440	30	99	238	200	286	653	21	406	981	612	467	154	183	2503	661	2341	423	68	213	AT4G23680	AT4g23680/F9D16_150 [Source:UniProtKB/TrEMBL;Acc:Q9SUQ9]
AT4G23690	76	81	119	124	145	95	88	74	70	147	117	65	58	83	79	138	68	164	45	66	86	207	66	78	DIR6	Dirigent protein 6 [Source:UniProtKB/Swiss-Prot;Acc:Q9SUQ8]
AT4G23700	27	53	40	54	8	24	13	13	3	6	2	5	60	97	186	189	64	137	6507	991	3932	32	37	31	CHX17	Cation/H(+) antiporter 17 [Source:UniProtKB/Swiss-Prot;Acc:Q9SUQ7]
AT4G23710	1017	1287	1379	1295	1077	1091	991	758	852	1154	1263	1076	990	1131	1223	1390	689	1326	1285	641	1240	1164	863	1017	VHA-G2	V-type proton ATPase subunit G [Source:UniProtKB/TrEMBL;Acc:Q0WT72]
AT4G23713	0	0	0	0	0	0	0	0	0	0	0	0	0	0	0	0	0	0	0	0	0	0	0	0	JAW	MIR319/MIR319a; miRNA [Source:TAIR;Acc:AT4G23713]
AT4G23720	21	22	27	15	14	17	14	12	8	17	31	9	11	28	18	23	13	14	14	6	14	18	11	20	AT4G23720	Transmembrane protein, putative (DUF1191) [Source:UniProtKB/TrEMBL;Acc:Q5S4T6]
AT4G23730	1062	1261	1249	1450	1187	1122	1220	886	890	1390	1272	1597	845	819	778	1310	861	1364	812	803	774	1309	1602	1529	AT4G23730	Galactose mutarotase-like superfamily protein [Source:TAIR;Acc:AT4G23730]
AT4G23740	1034	1424	1521	1579	887	1304	919	660	702	978	1059	1060	1164	1291	1020	1557	882	1547	642	654	560	1146	1158	1141	AT4G23740	Probable inactive receptor kinase At4g23740 [Source:UniProtKB/Swiss-Prot;Acc:Q9SUQ3]
AT4G23750	162	216	225	229	166	174	173	96	91	163	162	153	139	205	166	280	154	294	101	110	102	156	216	174	CRF2	Ethylene-responsive transcription factor CRF2 [Source:UniProtKB/Swiss-Prot;Acc:Q9SUQ2]
AT4G23760	185	265	216	217	139	162	132	101	115	143	192	117	177	246	269	281	123	342	188	93	220	143	147	158	AT4G23760	Cox19-like CHCH family protein [Source:UniProtKB/TrEMBL;Acc:F4JPC0]
AT4G23770	60	67	75	60	75	71	96	53	63	86	89	101	71	99	80	82	58	79	59	30	34	81	74	101	AT4G23770	Uncharacterized protein At4g23770 [Source:UniProtKB/TrEMBL;Acc:Q84JI2]
AT4G23780	0	3	1	1	0	3	3	1	0	0	5	0	8	0	2	0	0	2	1	0	5	0	0	0	AT4G23780	unknown protein; BEST Arabidopsis thaliana protein match is: unknown protein (TAIR:AT4G23770.1); Has 51 Blast hits to 49 proteins in 22 species: Archae - 0; Bacteria - 9; Metazoa - 12; Fungi - 0; Plants - 14; Viruses - 2; Other Eukaryotes - 14 (sour /.../BI BLink). [Source:TAIR;Acc:AT4G23780]
AT4G23790	649	835	946	849	599	754	581	413	434	585	707	707	736	985	776	857	442	926	403	424	433	594	522	588	TBL24	TBL24 [Source:UniProtKB/TrEMBL;Acc:A0A178UXI7]
AT4G23800	868	1213	1505	1433	738	1261	483	339	409	376	593	160	1013	1528	958	1866	1014	1558	613	337	507	435	258	307	HMGB6	High mobility group B protein 6 [Source:UniProtKB/Swiss-Prot;Acc:Q9SUP7]
AT4G23810	512	645	625	630	603	752	539	742	514	706	727	936	840	977	1102	618	351	602	1029	733	948	865	826	911	WRKY53	Probable WRKY transcription factor 53 [Source:UniProtKB/Swiss-Prot;Acc:Q9SUP6]
AT4G23820	4430	5791	6221	5609	2823	5508	3437	2647	2865	3560	3561	3015	3539	4104	2923	3491	2196	3451	2453	2572	2588	4461	4638	4354	AT4G23820	Pectin lyase-like superfamily protein [Source:UniProtKB/TrEMBL;Acc:Q9SUP5]
AT4G23840	95	181	168	184	142	214	178	137	155	149	173	168	138	183	190	174	89	148	144	148	106	192	210	207	AT4G23840	Leucine-rich repeat (LRR) family protein [Source:UniProtKB/TrEMBL;Acc:Q8L4C7]
AT4G23850	5551	6716	6752	7549	6368	7046	6263	3935	4622	6122	6373	8493	7232	8885	8979	11853	5917	10785	9522	5317	7309	6534	8124	7336	LACS4	Long chain acyl-CoA synthetase 4 [Source:UniProtKB/Swiss-Prot;Acc:Q9T0A0]
AT4G23860	598	699	613	722	632	578	525	459	418	590	639	653	476	630	549	741	409	699	552	378	491	580	497	576	AT4G23860	PHD finger protein-like protein (Fragment) [Source:UniProtKB/TrEMBL;Acc:C0SVJ2]
AT4G23870	920	960	966	1009	726	1040	792	458	615	800	855	884	566	660	390	250	85	183	200	263	360	834	707	747	AT4G23870	Uncharacterized protein At4g23870 [Source:UniProtKB/TrEMBL;Acc:Q9T0A2]
AT4G23880	256	269	285	314	402	274	465	290	301	371	497	488	243	182	216	304	122	245	238	241	218	253	285	282	AT4G23880	At4g23880 [Source:UniProtKB/TrEMBL;Acc:Q9T0A3]
AT4G23882	0	1	3	10	0	1	7	2	3	5	6	17	13	6	8	2	1	2	1	8	4	8	10	8	AT4G23882	Heavy metal transport/detoxification superfamily protein [Source:UniProtKB/TrEMBL;Acc:F4JPD5]
AT4G23885	130	174	181	135	125	155	105	81	75	100	141	117	153	189	214	307	144	284	453	168	334	140	103	114	AT4G23885	At4g23885 [Source:UniProtKB/TrEMBL;Acc:Q2HIQ5]
AT4G23890	34	61	50	70	41	57	69	44	59	75	114	84	51	66	47	48	29	45	9	40	27	94	95	66	ndhS	NAD(P)H-quinone oxidoreductase subunit S, chloroplastic [Source:UniProtKB/Swiss-Prot;Acc:Q9T0A4]
AT4G23895	322	428	356	461	331	396	331	233	291	341	431	370	292	302	257	319	195	356	203	250	225	370	479	471	AT4G23895	Nucleoside diphosphate kinase [Source:UniProtKB/TrEMBL;Acc:F4JPD8]
AT4G23900	0	0	0	0	0	0	0	0	0	0	0	0	0	0	0	0	0	0	0	0	0	0	0	0	NDK4	Nucleoside diphosphate kinase IV, chloroplastic/mitochondrial [Source:UniProtKB/Swiss-Prot;Acc:Q8LAH8]
AT4G23910	357	349	353	344	341	361	327	224	259	312	368	390	306	270	307	443	252	411	296	185	261	343	398	382	AT4G23910	At4g23910 [Source:UniProtKB/TrEMBL;Acc:Q9T0A6]
AT4G23915	0	0	0	0	0	0	0	0	0	0	0	0	0	0	0	0	0	0	0	0	0	0	0	0	AT4G23915	pre-tRNA [Source:TAIR;Acc:AT4G23915]
AT4G23920	222	224	246	298	278	233	253	194	228	266	327	327	188	302	216	274	146	211	183	128	160	193	285	244	UGE2	UDP-glucose 4-epimerase 2 [Source:UniProtKB/Swiss-Prot;Acc:Q9T0A7]
AT4G23930	64	43	78	75	37	63	38	39	34	55	62	61	50	46	65	77	33	62	41	37	23	65	35	28	AT4G23930	Late embryogenesis abundant (LEA) hydroxyproline-rich glycoprotein family [Source:UniProtKB/TrEMBL;Acc:Q9T0A8]
AT4G23940	1094	1541	1536	1651	959	1527	969	634	659	829	853	831	1107	1313	1351	1933	1010	1540	531	613	479	925	1033	877	FTSHI1	Probable inactive ATP-dependent zinc metalloprotease FTSHI 1, chloroplastic [Source:UniProtKB/Swiss-Prot;Acc:O22993]
AT4G23950	108	86	103	107	109	89	103	60	74	70	87	59	80	98	116	144	76	133	79	57	71	78	70	52	AT4G23950	-
AT4G23960	2	0	0	0	0	0	0	0	0	0	5	0	0	0	0	0	1	1	4	0	4	0	0	0	AT4G23960	F-box family protein [Source:TAIR;Acc:AT4G23960]
AT4G23970	0	0	0	0	0	0	0	0	0	0	0	0	0	0	0	0	0	0	0	0	0	0	0	0	AT4G23970	Uncharacterized protein AT4g23970 [Source:UniProtKB/TrEMBL;Acc:Q9T0B1]
AT4G23980	484	581	614	749	818	582	757	432	559	648	713	781	501	610	610	926	435	799	842	454	653	623	680	581	ARF9	Auxin response factor 9 [Source:UniProtKB/Swiss-Prot;Acc:Q9XED8]
AT4G23990	248	233	253	389	1019	211	519	339	458	560	1268	1051	268	238	286	572	315	680	169	316	141	427	346	388	CSLG3	Cellulose synthase-like protein G3 [Source:UniProtKB/Swiss-Prot;Acc:Q0WVN5]
AT4G24000	182	188	233	407	103	13	37	17	42	50	127	86	123	29	505	1603	399	493	462	142	458	149	40	40	CSLG2	Glycosyltransferase (Fragment) [Source:UniProtKB/TrEMBL;Acc:W8Q6J0]
AT4G24010	107	98	147	175	189	105	115	77	84	129	214	172	51	77	113	215	114	164	59	85	53	116	51	66	CSLG1	Glycosyltransferase (Fragment) [Source:UniProtKB/TrEMBL;Acc:W8QNF0]
AT4G24015	39	55	54	50	30	57	30	28	26	34	43	38	59	78	53	52	22	44	24	27	21	86	59	48	RHA4A	Probable E3 ubiquitin-protein ligase RHA4A [Source:UniProtKB/Swiss-Prot;Acc:Q84TF5]
AT4G24020	1205	1393	1305	1574	1581	1370	1651	1009	1144	1510	1417	2175	983	1107	1314	1630	837	1365	2200	1300	1521	1761	2303	2083	NLP7	Protein NLP7 [Source:UniProtKB/Swiss-Prot;Acc:Q84TH9]
AT4G24025	0	0	0	0	0	0	0	0	0	0	0	0	0	0	0	0	0	0	0	0	0	0	0	0	AT4G24025	pre-tRNA [Source:TAIR;Acc:AT4G24025]
AT4G24026	0	0	0	0	0	0	1	0	0	0	0	0	0	0	0	0	0	1	0	0	1	0	0	0	AT4G24026	Putative uncharacterized protein [Source:UniProtKB/TrEMBL;Acc:Q0WQ09]
AT4G24030	0	0	0	0	0	0	0	0	0	0	0	0	0	0	0	0	0	0	0	0	0	0	0	0	AT4G24030	Uncharacterized protein AT4g24030 [Source:UniProtKB/TrEMBL;Acc:Q9SU51]
AT4G24040	143	153	149	190	176	167	212	137	175	212	218	236	187	161	198	206	102	184	325	147	235	183	224	202	TRE1	Trehalase [Source:UniProtKB/Swiss-Prot;Acc:Q9SU50]
AT4G24050	92	142	89	93	145	87	113	103	88	185	147	207	56	125	102	120	71	126	234	165	214	211	214	197	AT4G24050	AT4g24050/T19F6_40 [Source:UniProtKB/TrEMBL;Acc:O22985]
AT4G24060	545	625	688	709	644	595	446	319	380	573	639	562	629	787	627	633	339	506	465	345	475	504	508	515	DOF4.6	Dof zinc finger protein DOF4.6 [Source:UniProtKB/Swiss-Prot;Acc:Q8LAP8]
AT4G24070	0	0	0	0	0	0	0	0	0	0	0	0	0	0	0	0	0	0	0	0	0	0	0	0	AT4G24070	Carbon-carbon lyase [Source:UniProtKB/TrEMBL;Acc:O22983]
AT4G24080	8	8	6	14	10	11	6	4	1	5	9	3	3	5	12	14	3	11	9	5	7	1	1	0	ALL1	Aldolase like [Source:UniProtKB/TrEMBL;Acc:F4JQ41]
AT4G24090	1130	1398	1415	1224	864	1182	866	628	656	1200	998	1174	962	1200	959	1236	762	1500	437	715	433	1108	1428	1189	AT4G24090	At4g24090 [Source:UniProtKB/TrEMBL;Acc:Q5XEV6]
AT4G24100	272	481	482	459	492	445	515	296	392	444	476	570	277	369	417	569	321	483	409	285	295	394	496	415	AT4G24100	Protein kinase superfamily protein [Source:TAIR;Acc:AT4G24100]
AT4G24110	18	38	29	85	29	45	16	17	11	10	27	8	70	51	106	43	20	40	74	23	47	9	11	11	AT4G24110	NADP-specific glutamate dehydrogenase [Source:UniProtKB/TrEMBL;Acc:O22980]
AT4G24120	364	453	425	443	633	448	454	238	418	527	629	593	546	569	569	321	145	221	659	331	316	301	385	330	YSL1	YSL1 [Source:UniProtKB/TrEMBL;Acc:A0A178V2Q5]
AT4G24130	106	117	186	159	169	101	97	101	95	198	296	134	135	141	137	162	153	225	87	118	127	214	118	129	AT4G24130	T19F6.7 protein [Source:UniProtKB/TrEMBL;Acc:O22978]
AT4G24140	27	51	27	50	169	39	65	100	83	131	176	60	52	61	53	116	72	128	103	123	72	107	66	77	BDG3	Probable lysophospholipase BODYGUARD 3 [Source:UniProtKB/Swiss-Prot;Acc:O22977]
AT4G24150	8	7	1	7	9	12	6	5	7	6	17	2	12	5	9	8	15	11	16	4	21	12	3	3	GRF8	Growth-regulating factor 8 [Source:UniProtKB/Swiss-Prot;Acc:Q9SU44]
AT4G24160	548	602	689	1002	660	779	562	414	473	571	686	682	600	687	749	736	419	694	1123	540	802	707	764	891	AT4G24160	1-acylglycerol-3-phosphate O-acyltransferase [Source:UniProtKB/Swiss-Prot;Acc:O22975]
AT4G24170	6	11	8	14	14	9	16	3	5	0	12	8	9	5	17	15	8	17	10	5	3	8	5	8	KIN7I	Kinesin-like protein KIN-7I [Source:UniProtKB/Swiss-Prot;Acc:F4JQ51]
AT4G24175	141	139	197	188	88	146	59	57	68	85	84	39	130	168	148	201	81	207	65	78	77	91	105	95	AT4G24175	Kinesin-like protein [Source:UniProtKB/TrEMBL;Acc:Q8VY50]
AT4G24180	12	12	27	12	5	12	8	4	7	11	10	3	22	17	11	13	2	3	16	11	11	22	11	14	TLP1	THAUMATIN-LIKE PROTEIN 1 [Source:TAIR;Acc:AT4G24180]
AT4G24190	7711	9893	11278	10528	7645	10287	7049	5421	6544	6729	7580	7303	10119	11850	12971	25487	12576	26994	14743	6657	9492	6782	6849	6506	HSP90-7	Endoplasmin homolog [Source:UniProtKB/Swiss-Prot;Acc:Q9STX5]
AT4G24200	403	488	523	528	530	471	510	369	371	464	457	627	338	405	525	817	357	656	833	453	573	469	545	489	AT4G24200	Transcription elongation factor (TFIIS) family protein [Source:UniProtKB/TrEMBL;Acc:Q8VZM2]
AT4G24204	0	0	0	0	0	0	0	0	0	0	0	0	0	0	2	4	0	0	0	0	0	0	0	0	AT4G24204	RING/U-box superfamily protein [Source:UniProtKB/TrEMBL;Acc:B3H489]
AT4G24210	303	414	420	410	358	317	412	296	313	358	451	400	344	332	409	459	207	412	363	279	336	398	352	426	GID2	SLY1 [Source:UniProtKB/TrEMBL;Acc:A0A178V5B2]
AT4G24220	6425	8514	8186	8957	5442	7209	5966	4324	4613	6173	6916	8676	6414	7429	7461	7517	4051	7240	6242	5185	5436	6304	7071	6874	VEP1	3-oxo-Delta(4,5)-steroid 5-beta-reductase [Source:UniProtKB/Swiss-Prot;Acc:Q9STX2]
AT4G24230	1145	1408	1407	1335	890	1506	974	716	661	1008	1077	1132	829	909	737	611	315	494	1120	772	1146	2162	2396	2519	ACBP3	Acyl-CoA-binding domain 3 [Source:UniProtKB/TrEMBL;Acc:B3H4G6]
AT4G24231	0	0	0	0	0	0	0	0	0	0	0	0	0	0	0	0	0	0	0	0	0	0	0	0	AT4G24231	unknown protein; Has 30201 Blast hits to 17322 proteins in 780 species: Archae - 12; Bacteria - 1396; Metazoa - 17338; Fungi - 3422; Plants - 5037; Viruses - 0; Other Eukaryotes - 2996 (source: NCBI BLink). [Source:TAIR;Acc:AT4G24231]
AT4G24240	323	480	410	433	226	374	196	154	120	256	189	256	274	329	318	303	189	225	128	168	206	265	304	351	WRKY7	Probable WRKY transcription factor 7 [Source:UniProtKB/Swiss-Prot;Acc:Q9STX0]
AT4G24250	35	34	51	51	46	37	47	29	36	47	49	24	29	39	49	57	47	40	23	33	23	72	36	32	MLO13	MLO-like protein 13 [Source:UniProtKB/Swiss-Prot;Acc:Q94KB2]
AT4G24260	2	10	13	17	34	17	13	7	10	23	18	9	6	1	15	19	3	5	9	9	10	26	6	6	KOR3	Endoglucanase 21 [Source:UniProtKB/Swiss-Prot;Acc:Q9STW8]
AT4G24265	59	72	70	55	47	55	21	22	23	36	60	20	61	92	78	79	46	60	29	20	19	30	24	37	AT4G24265	unknown protein; Has 3 Blast hits to 3 proteins in 2 species: Archae - 0; Bacteria - 0; Metazoa - 0; Fungi - 0; Plants - 3; Viruses - 0; Other Eukaryotes - 0 (source: NCBI BLink). [Source:TAIR;Acc:AT4G24265]
AT4G24270	318	472	562	488	483	536	346	291	283	370	462	283	418	613	506	769	430	666	514	254	358	345	341	317	EMB140	EMBRYO DEFECTIVE 140 [Source:UniProtKB/TrEMBL;Acc:F4JQ75]
AT4G24275	300	370	448	433	222	338	210	150	128	167	242	204	237	306	219	150	136	131	93	138	143	257	262	242	AT4G24275	At4g24275 [Source:UniProtKB/TrEMBL;Acc:Q84R17]
AT4G24280	6560	8066	7983	8517	5582	7728	6139	3911	4149	5145	5301	6053	6177	7494	7560	10511	5999	9904	3984	4162	2834	5756	7610	6807	HSP70-6	Heat shock 70 kDa protein 6, chloroplastic [Source:UniProtKB/Swiss-Prot;Acc:Q9STW6]
AT4G24290	1528	1761	1763	1583	1722	1562	1731	1181	1327	1798	1731	2055	1218	1619	1696	1896	989	1801	1489	1234	1187	1443	1593	1453	AT4G24290	MACPF domain-containing protein At4g24290 [Source:UniProtKB/Swiss-Prot;Acc:Q9STW5]
AT4G24300	0	0	0	0	0	0	0	0	0	0	0	0	0	0	0	0	0	0	0	0	0	0	0	0	AT4G24300	Peptidase C50, separase [Source:UniProtKB/TrEMBL;Acc:Q9STW4]
AT4G24310	2	0	0	1	0	0	0	0	2	2	1	1	2	0	3	5	3	3	3	3	5	2	0	2	DMP3	Protein DMP3 [Source:UniProtKB/Swiss-Prot;Acc:Q9STW3]
AT4G24320	46	56	41	19	14	26	39	11	18	18	33	12	24	47	29	61	20	56	23	30	26	29	17	14	AT4G24320	Ubiquitin carboxyl-terminal hydrolase family protein [Source:UniProtKB/TrEMBL;Acc:Q9STW2]
AT4G24330	1465	2021	1902	1844	1617	1915	1445	1146	1261	1552	1806	1800	1785	2077	1920	2723	1506	2504	2261	1204	1949	1634	1633	1688	AT4G24330	At4g24330 [Source:UniProtKB/TrEMBL;Acc:Q9STW1]
AT4G24340	0	1	2	3	0	4	1	1	1	0	0	3	10	5	8	20	1	10	47	5	12	2	6	2	AT4G24340	At4g24340 [Source:UniProtKB/TrEMBL;Acc:Q8GW53]
AT4G24350	514	520	555	640	891	440	661	446	524	803	1226	933	548	543	606	1176	989	1093	364	481	437	743	924	850	AT4G24350	Phosphorylase superfamily protein [Source:UniProtKB/TrEMBL;Acc:Q94K59]
AT4G24370	43	97	104	96	37	101	71	89	74	121	118	90	81	98	93	76	53	101	92	82	85	96	128	85	AT4G24370	Uncharacterized protein At4g24370 [Source:UniProtKB/TrEMBL;Acc:Q9STV7]
AT4G24380	151	191	178	325	176	225	176	182	196	183	246	191	156	108	162	207	143	136	172	233	201	302	202	296	AT4G24380	INVOLVED IN: 10-formyltetrahydrofolate biosynthetic process, folic acid and derivative biosynthetic process; EXPRESSED IN: 24 plant structures; EXPRESSED DURING: 15 growth stages; CONTAINS InterPro DOMAIN/s: Serine hydrolase (InterPro:IPR005645); BE /.../bidopsis thaliana protein match is: alpha/beta-Hydrolases superfamily protein (TAIR:AT5G65400.1); Has 30201 Blast hits to 17322 proteins in 780 species: Archae - 12; Bacteria - 1396; Metazoa - 17338; Fungi - 3422; Plants - 5037; Viruses - 0; Other Eukaryotes - 2996 (source: NCBI BLink). [Source:TAIR;Acc:AT4G24380]
AT4G24390	418	528	514	545	431	525	529	326	337	462	347	497	351	474	460	535	273	487	331	366	233	481	554	496	FBX14	F-box protein FBX14 [Source:UniProtKB/Swiss-Prot;Acc:Q8RWQ8]
AT4G24400	584	743	775	760	808	693	762	491	585	759	758	749	635	857	744	1110	554	998	1239	636	1064	756	686	807	CIPK8	CBL-interacting serine/threonine-protein kinase 8 [Source:UniProtKB/Swiss-Prot;Acc:Q9STV4]
AT4G24410	3	3	0	0	4	1	4	0	0	1	4	5	3	6	2	1	0	0	0	1	0	2	0	1	AT4G24410	Uncharacterized protein AT4g24410 [Source:UniProtKB/TrEMBL;Acc:Q9STV3]
AT4G24413	0	0	0	0	0	0	0	0	1	1	0	2	0	0	4	0	0	0	0	0	0	0	0	0	AT4G24413	-
AT4G24415	0	0	0	0	0	0	0	0	0	0	0	0	0	0	0	0	0	0	0	0	0	0	0	0	MIR824A	MIR824a; miRNA [Source:TAIR;Acc:AT4G24415]
AT4G24420	0	1	1	0	0	0	0	0	0	0	1	0	3	11	0	4	1	1	0	0	0	1	0	0	AT4G24420	RNA-binding (RRM/RBD/RNP motifs) family protein [Source:UniProtKB/TrEMBL;Acc:Q9STV2]
AT4G24430	5	9	46	57	38	84	34	34	38	28	27	23	26	32	2	52	25	20	32	15	40	44	44	42	AT4G24430	LG27/30-like gene [Source:UniProtKB/TrEMBL;Acc:Q9STV1]
AT4G24440	637	709	690	752	592	562	580	411	408	581	666	641	613	664	676	735	470	819	668	487	594	659	582	563	TFIIA-S	Transcription initiation factor IIA subunit 2 [Source:UniProtKB/TrEMBL;Acc:A0A178V305]
AT4G24450	177	231	246	288	1011	304	293	152	260	188	500	371	94	155	156	265	141	233	97	162	106	249	363	248	GWD2	Alpha-glucan water dikinase 2 [Source:UniProtKB/Swiss-Prot;Acc:Q9STV0]
AT4G24460	612	676	691	749	572	735	601	329	432	517	589	684	573	714	612	1019	495	783	437	360	377	552	673	621	CLT2	Protein CLT2, chloroplastic [Source:UniProtKB/Swiss-Prot;Acc:A1L4X0]
AT4G24470	540	607	670	547	587	523	649	395	424	613	685	667	476	591	567	752	374	701	658	423	540	536	564	534	ZIM	GATA-type zinc finger protein with TIFY domain-containing protein [Source:UniProtKB/TrEMBL;Acc:F4JQX4]
AT4G24480	257	277	332	410	512	241	437	276	356	443	456	579	199	229	181	339	166	333	256	296	127	281	414	292	AT4G24480	Protein kinase superfamily protein [Source:UniProtKB/TrEMBL;Acc:F4JQX7]
AT4G24490	489	581	661	629	519	662	488	354	407	512	506	603	511	564	587	773	458	714	696	422	548	525	495	467	RGTA1	Geranylgeranyl transferase type-2 subunit alpha 1 [Source:UniProtKB/Swiss-Prot;Acc:Q8VYB7]
AT4G24500	179	316	327	245	191	249	235	156	149	229	275	228	250	253	236	318	189	251	181	159	157	208	203	222	SIC	Protein SICKLE [Source:UniProtKB/Swiss-Prot;Acc:Q9SB47]
AT4G24510	423	524	530	566	384	438	442	376	350	511	453	470	389	513	386	522	320	491	326	399	264	400	295	405	CER2	VC2 [Source:UniProtKB/TrEMBL;Acc:A0A178V1H6]
AT4G24520	2931	3950	3921	3866	3060	3329	3245	2081	2425	2771	3192	3367	2544	3467	3001	3853	2036	3470	3183	2340	2478	3000	3397	3080	ATR1	NADPH--cytochrome P450 reductase [Source:UniProtKB/TrEMBL;Acc:A0A178UWR2]
AT4G24530	393	449	453	464	373	390	398	321	339	417	474	483	354	496	379	470	244	382	440	282	383	373	360	440	OFUT31	O-fucosyltransferase 31 [Source:UniProtKB/Swiss-Prot;Acc:Q7Y030]
AT4G24540	347	495	519	481	417	393	295	237	276	333	460	205	445	523	464	536	248	524	395	281	449	425	188	287	AGL24	MADS-box protein AGL24 [Source:UniProtKB/Swiss-Prot;Acc:O82794]
AT4G24550	1364	1656	1757	1795	1392	1557	1525	1053	1122	1505	1526	1738	1441	1735	1758	2123	1190	1925	1589	1038	1324	1484	1519	1608	AP4M	AP4M [Source:UniProtKB/TrEMBL;Acc:A0A178UX13]
AT4G24560	515	698	775	802	823	663	785	496	538	655	716	787	509	738	774	1111	509	903	803	527	593	671	748	629	UBP16	Ubiquitin carboxyl-terminal hydrolase 16 [Source:UniProtKB/Swiss-Prot;Acc:Q9SB51]
AT4G24565	0	0	0	0	0	0	0	0	0	0	0	0	0	0	0	0	0	0	0	0	0	0	0	0	AT4G24565	pre-tRNA [Source:TAIR;Acc:AT4G24565]
AT4G24570	1352	1691	1723	2937	1415	2184	1584	1998	1232	1855	1834	2021	1693	1345	771	770	342	330	242	2237	318	2416	2099	2424	PUMP4	DIC2 [Source:UniProtKB/TrEMBL;Acc:A0A178URN9]
AT4G24580	24	29	16	19	27	24	15	18	16	11	10	7	20	33	22	28	11	15	15	9	15	8	8	12	REN1	Rho GTPase-activating protein REN1 [Source:UniProtKB/Swiss-Prot;Acc:F4JQZ3]
AT4G24590	368	451	458	403	397	339	414	342	323	505	549	532	347	406	351	451	236	480	597	378	532	522	483	453	AT4G24590	unknown protein; BEST Arabidopsis thaliana protein match is: unknown protein (TAIR:AT5G49710.3); Has 105 Blast hits to 105 proteins in 26 species: Archae - 0; Bacteria - 0; Metazoa - 8; Fungi - 3; Plants - 85; Viruses - 0; Other Eukaryotes - 9 (sour /.../BI BLink). [Source:TAIR;Acc:AT4G24590]
AT4G24600	0	0	0	0	3	0	0	0	0	0	0	0	0	0	0	0	0	0	0	0	0	0	0	0	AT4G24600	Uncharacterized protein AT4g24600 [Source:UniProtKB/TrEMBL;Acc:Q9SB55]
AT4G24610	329	437	499	469	295	381	262	145	178	218	220	152	331	448	339	518	247	404	217	123	160	202	192	182	AT4G24610	unknown protein; FUNCTIONS IN: molecular_function unknown; INVOLVED IN: biological_process unknown; LOCATED IN: plasma membrane; EXPRESSED IN: 20 plant structures; EXPRESSED DURING: 12 growth stages; BEST Arabidopsis thaliana protein match is: unkno /.../tein (TAIR:AT5G65440.1); Has 820 Blast hits to 264 proteins in 74 species: Archae - 0; Bacteria - 15; Metazoa - 77; Fungi - 83; Plants - 96; Viruses - 0; Other Eukaryotes - 549 (source: NCBI BLink). [Source:TAIR;Acc:AT4G24610]
AT4G24615	0	0	0	0	0	0	0	0	0	0	0	0	0	0	0	0	0	0	0	0	0	0	0	0	AT4G24615	Uncharacterized protein (Fragment) [Source:UniProtKB/TrEMBL;Acc:A0A1P8B7J5]
AT4G24620	2730	3040	3333	3312	2749	3106	2951	1932	2036	2591	2916	3297	2016	2718	2509	3212	1849	2886	1370	1920	1150	2784	3411	3143	PGI1	Glucose-6-phosphate isomerase [Source:UniProtKB/TrEMBL;Acc:A0A178UUU3]
AT4G24630	444	466	457	531	518	429	423	327	334	467	556	569	415	460	491	542	290	473	376	343	374	587	642	594	PAT08	S-acyltransferase [Source:UniProtKB/TrEMBL;Acc:A0A178UXE5]
AT4G24640	1	0	0	0	1	0	0	0	0	3	0	0	0	0	0	0	0	0	0	2	0	34	0	0	APPB1	Bnm1 like protein [Source:UniProtKB/TrEMBL;Acc:Q9SB59]
AT4G24644	0	0	0	0	0	0	0	0	0	0	0	0	0	0	0	0	0	0	0	0	0	0	0	0	AT4G24644	Putative membrane lipoprotein [Source:TAIR;Acc:AT4G24644]
AT4G24650	0	0	0	0	0	0	0	0	0	0	0	0	0	0	0	0	0	0	0	0	0	0	0	0	IPT4	Adenylate isopentenyltransferase 4 [Source:UniProtKB/Swiss-Prot;Acc:Q9SB60]
AT4G24660	278	481	470	427	446	316	399	228	299	449	587	496	456	564	425	564	333	608	166	315	237	389	453	480	ATHB22	homeobox protein 22 [Source:TAIR;Acc:AT4G24660]
AT4G24670	137	253	237	242	297	202	295	215	225	391	287	330	237	234	234	298	169	346	74	211	74	423	441	460	TAR2	Tryptophan aminotransferase-related protein 2 [Source:UniProtKB/Swiss-Prot;Acc:Q94A02]
AT4G24680	1034	1515	1510	1721	1620	1555	1525	888	1072	1216	1028	1425	952	1301	1360	1902	1093	1670	1512	1012	976	1129	1646	1219	MOS1	modifier of snc1 [Source:TAIR;Acc:AT4G24680]
AT4G24690	6757	8523	8059	8962	7564	7746	7817	4863	5694	6944	7725	10151	5631	6867	7111	11940	5759	10240	18030	7708	13833	7146	8632	7567	NBR1	Protein NBR1 homolog [Source:UniProtKB/Swiss-Prot;Acc:Q9SB64]
AT4G24700	60	36	42	10	89	16	141	65	72	135	143	144	34	77	39	138	70	136	42	68	49	121	99	112	AT4G24700	Uncharacterized protein At4g24700 [Source:UniProtKB/TrEMBL;Acc:Q9SB65]
AT4G24710	73	102	127	92	59	81	47	18	40	47	59	31	53	112	87	92	57	81	64	32	46	63	27	26	AT4G24710	P-loop containing nucleoside triphosphate hydrolases superfamily protein [Source:TAIR;Acc:AT4G24710]
AT4G24715	0	0	0	0	0	0	0	0	0	1	0	0	0	0	0	0	1	0	1	0	0	0	0	0	AT4G24715	-
AT4G24730	279	332	324	362	243	303	243	202	214	295	317	298	324	349	330	341	233	320	422	217	395	377	331	327	AT4G24730	Manganese-dependent ADP-ribose/CDP-alcohol diphosphatase [Source:UniProtKB/Swiss-Prot;Acc:Q9SB68]
AT4G24740	1305	1535	1573	1620	1536	1379	1524	1019	1183	1447	1689	1596	1398	1581	1504	1877	1061	1766	1521	1063	1300	1465	1717	1489	AFC2	At4g24740 [Source:UniProtKB/TrEMBL;Acc:Q1EBU3]
AT4G24750	2734	3615	3531	3262	1992	3101	2134	1504	1535	2115	2270	2424	2488	2770	2633	3327	2135	3468	840	1359	948	2681	3250	3010	STR11	Rhodanese-like domain-containing protein 11, chloroplastic [Source:UniProtKB/Swiss-Prot;Acc:Q0WWT7]
AT4G24760	241	371	345	364	266	251	307	247	269	260	318	298	309	377	352	384	172	385	275	241	234	319	334	291	AT4G24760	Alpha/beta-Hydrolases superfamily protein [Source:UniProtKB/TrEMBL;Acc:Q9SB70]
AT4G24770	19824	25414	23628	24060	11950	21720	16741	11554	11418	16444	15550	18829	18754	21215	18889	24216	15250	23255	6091	11878	6363	20657	24818	23417	CP31A	31 kDa ribonucleoprotein, chloroplastic [Source:UniProtKB/Swiss-Prot;Acc:Q04836]
AT4G24780	2027	2278	2296	2093	2487	1833	3174	1976	2103	3199	2875	2981	2437	2625	2386	4860	2627	5177	1944	2224	1806	2980	2580	2243	AT4G24780	Probable pectate lyase 18 [Source:UniProtKB/Swiss-Prot;Acc:Q9C5M8]
AT4G24790	237	314	344	327	318	221	299	225	217	252	327	262	210	254	261	358	169	323	116	196	142	319	329	329	AT4G24790	Protein STICHEL-like 2 [Source:UniProtKB/Swiss-Prot;Acc:F4JRP8]
AT4G24800	3014	3498	3319	3599	3510	3155	3454	2352	2786	3675	3791	5283	2667	3295	2745	3126	1636	2941	1885	2294	1831	4161	5820	4851	AT4G24800	ECIP1 [Source:UniProtKB/TrEMBL;Acc:A0A178V3H6]
AT4G24805	223	256	270	294	179	260	175	130	144	176	245	251	183	258	199	208	115	195	183	178	177	226	246	249	AT4G24805	S-adenosyl-L-methionine-dependent methyltransferases superfamily protein [Source:UniProtKB/TrEMBL;Acc:Q94C79]
AT4G24810	439	498	590	534	330	465	365	234	279	331	327	353	425	477	407	638	359	706	160	218	156	442	516	445	AT4G24810	Protein kinase superfamily protein [Source:UniProtKB/TrEMBL;Acc:F4JRQ4]
AT4G24820	2837	3621	3677	3544	2521	3074	2528	1858	2021	2622	3020	2938	2993	3910	3274	4674	2560	4730	5126	2329	4153	3004	2774	2779	RPN7	26S proteasome non-ATPase regulatory subunit 6 homolog [Source:UniProtKB/Swiss-Prot;Acc:Q93Y35]
AT4G24830	1258	1517	1758	1854	1132	1515	1075	775	840	907	1285	948	1368	1923	1749	2441	1594	2208	1052	916	861	1203	1151	1114	AT4G24830	Argininosuccinate synthase, chloroplastic [Source:UniProtKB/Swiss-Prot;Acc:Q9SZX3]
AT4G24840	705	902	968	1082	861	930	828	620	582	744	787	772	772	886	905	1157	656	973	906	500	670	701	740	699	AT4G24840	FUNCTIONS IN: molecular_function unknown; INVOLVED IN: protein transport, Golgi organization; LOCATED IN: vacuole; EXPRESSED IN: 23 plant structures; EXPRESSED DURING: 13 growth stages; CONTAINS InterPro DOMAIN/s: COG complex component, COG2 (InterP /.../009316); Has 30201 Blast hits to 17322 proteins in 780 species: Archae - 12; Bacteria - 1396; Metazoa - 17338; Fungi - 3422; Plants - 5037; Viruses - 0; Other Eukaryotes - 2996 (source: NCBI BLink). [Source:TAIR;Acc:AT4G24840]
AT4G24860	29	42	23	23	45	19	52	22	20	38	18	29	16	10	14	24	12	26	12	17	16	21	16	12	AT4G24860	P-loop containing nucleoside triphosphate hydrolases superfamily protein [Source:UniProtKB/TrEMBL;Acc:F4JRR2]
AT4G24880	219	198	236	191	247	226	222	168	165	239	216	277	193	256	229	316	155	302	217	176	211	207	217	254	AT4G24880	AT4g24880/F13M23_20 [Source:UniProtKB/TrEMBL;Acc:Q93ZD6]
AT4G24890	0	1	1	0	4	5	0	0	3	0	0	0	0	7	1	3	15	0	0	0	2	1	0	2	PAP24	Probable inactive purple acid phosphatase 24 [Source:UniProtKB/Swiss-Prot;Acc:Q8H1R2]
AT4G24900	233	265	282	287	331	293	242	160	192	219	241	281	196	222	215	322	179	327	164	154	177	235	304	274	TTL	TITAN-like protein [Source:UniProtKB/Swiss-Prot;Acc:F4JRR5]
AT4G24910	16	24	16	20	27	12	34	12	20	11	28	13	19	27	13	28	16	39	26	34	25	17	16	19	AT4G24910	Glucuronoxylan 4-O-methyltransferase-like protein (DUF579) [Source:UniProtKB/TrEMBL;Acc:Q9SW35]
AT4G24920	777	992	1018	983	716	952	657	515	696	818	872	798	1248	1289	1555	2124	990	1927	2108	500	1901	860	769	893	AT4G24920	secE/sec61-gamma protein transport protein [Source:TAIR;Acc:AT4G24920]
AT4G24930	1328	1928	1856	1806	897	1659	1142	822	875	1189	1132	1340	1530	1767	1711	2035	1273	1950	563	762	522	1601	1788	1857	AT4G24930	Thylakoid lumenal 17.9 kDa protein, chloroplastic [Source:UniProtKB/Swiss-Prot;Acc:Q9SW33]
AT4G24940	448	592	625	624	478	610	456	322	359	437	493	457	496	617	599	774	432	711	674	376	592	459	498	520	SAE1A	SUMO-activating enzyme subunit 1A [Source:UniProtKB/Swiss-Prot;Acc:Q8VY78]
AT4G24950	0	0	0	0	0	0	0	0	0	0	0	0	0	0	1	0	1	0	0	0	1	0	0	0	SINE4	Protein SINE4 [Source:UniProtKB/Swiss-Prot;Acc:Q9SW31]
AT4G24960	713	1041	1004	1143	682	910	565	428	445	583	875	689	1017	955	1001	928	482	731	413	452	435	555	400	488	HVA22D	HVA22-like protein [Source:UniProtKB/TrEMBL;Acc:A0A178V2U5]
AT4G24970	325	383	390	426	185	446	158	124	131	175	160	155	234	318	285	351	209	302	210	112	206	147	211	178	MORC7	Protein MICRORCHIDIA 7 [Source:UniProtKB/Swiss-Prot;Acc:F4JRS4]
AT4G24972	597	638	458	525	342	417	450	299	311	468	471	453	488	471	439	450	245	477	103	313	129	613	681	753	TPD1	TPD1 [Source:UniProtKB/TrEMBL;Acc:A0A178V0R1]
AT4G24973	0	0	0	0	0	0	0	0	0	0	0	0	0	0	0	0	0	0	0	0	0	0	0	0	SPH18	S-protein homolog 18 [Source:UniProtKB/Swiss-Prot;Acc:B3H730]
AT4G24974	0	0	0	0	0	0	0	0	0	0	0	0	0	0	4	0	0	0	1	0	0	0	0	0	SPH19	S-protein homolog 19 [Source:UniProtKB/Swiss-Prot;Acc:B3H7A6]
AT4G24975	0	0	0	0	0	0	0	0	0	0	0	0	0	0	0	0	0	0	0	0	0	0	0	0	SPH20	S-protein homolog 20 [Source:UniProtKB/Swiss-Prot;Acc:Q3E9W6]
AT4G24980	0	0	0	0	0	0	0	0	0	0	0	0	0	0	0	0	0	0	0	0	0	0	0	0	AT4G24980	Nodulin MtN21 /EamA-like transporter family protein [Source:UniProtKB/TrEMBL;Acc:F4JRS9]
AT4G24990	1385	1412	1437	1373	1490	1244	1394	947	1101	1798	1762	1942	1180	1540	1468	1567	878	1553	1672	1084	1763	1574	1357	1550	MUB3	Membrane-anchored ubiquitin-fold protein [Source:UniProtKB/TrEMBL;Acc:A0A178V221]
AT4G25000	84	117	155	216	111	76	172	71	92	82	109	151	309	145	271	653	306	640	1152	289	802	123	117	112	AMY1	Alpha-amylase 1 [Source:UniProtKB/Swiss-Prot;Acc:Q8VZ56]
AT4G25010	0	1	0	0	17	0	0	1	1	10	14	0	0	0	0	2	0	0	1	1	0	24	0	1	SWEET14	Bidirectional sugar transporter SWEET [Source:UniProtKB/TrEMBL;Acc:A0A178V6E7]
AT4G25020	89	80	66	81	107	54	100	68	80	117	144	148	68	50	83	71	42	68	79	71	61	112	64	78	AT4G25020	At4g25020 [Source:UniProtKB/TrEMBL;Acc:Q9SW24]
AT4G25030	2070	2597	2511	2935	2031	2479	1869	1335	1642	2086	2192	2555	2010	2433	2760	2246	1407	2053	4198	1678	3079	2103	2209	2094	AT4G25030	AT4G25030 protein [Source:UniProtKB/TrEMBL;Acc:Q9SW23]
AT4G25040	0	0	0	0	7	0	0	0	8	34	5	0	0	0	0	0	0	0	0	3	0	1	1	1	AT4G25040	CASP-like protein 1F1 [Source:UniProtKB/Swiss-Prot;Acc:Q9M0L3]
AT4G25050	9561	10981	10879	9947	6652	9286	7358	4982	5208	8564	7882	8582	9018	12176	10462	12160	7304	12804	3581	5139	4072	10213	12087	12637	ACP4	Acyl carrier protein 4 [Source:UniProtKB/TrEMBL;Acc:F4JRT7]
AT4G25070	74	112	62	50	40	96	52	19	51	53	47	43	77	80	211	276	156	239	784	121	540	48	106	47	AT4G25070	Caldesmon-like protein [Source:UniProtKB/TrEMBL;Acc:A0MFT2]
AT4G25080	13049	15294	13330	12991	9633	11690	11280	8560	8234	14195	12401	15285	10376	13283	9747	12462	8075	13540	3870	8370	4806	15976	17266	17654	CHLM	magnesium-protoporphyrin IX methyltransferase [Source:TAIR;Acc:AT4G25080]
AT4G25090	0	2	1	0	0	1	0	1	0	0	0	0	3	0	1	2	0	0	0	0	0	0	0	0	RBOHG	Putative respiratory burst oxidase homolog protein G [Source:UniProtKB/Swiss-Prot;Acc:Q9SW17]
AT4G25100	9558	11867	9027	10432	6590	11975	6570	4579	5755	8350	8626	10190	4741	11424	8656	375	315	300	2063	4609	521	1326	2135	1664	FSD1	Superoxide dismutase [Fe] 1, chloroplastic [Source:UniProtKB/Swiss-Prot;Acc:P21276]
AT4G25110	146	181	106	108	71	186	79	75	61	110	89	112	197	203	266	292	126	183	633	128	384	72	102	133	AMC2	Metacaspase-2 [Source:UniProtKB/Swiss-Prot;Acc:Q7XJE5]
AT4G25120	129	161	190	185	136	176	150	54	94	106	120	100	106	176	138	202	89	166	113	80	103	91	115	98	SRS2	ATP-dependent DNA helicase SRS2-like protein At4g25120 [Source:UniProtKB/Swiss-Prot;Acc:D1KF50]
AT4G25130	4324	5476	5570	5430	3650	4952	4154	2856	3021	4443	4911	5894	4367	5366	5189	6663	3927	6828	3222	3295	2682	5281	5492	5835	MSR4	Peptide methionine sulfoxide reductase A4, chloroplastic [Source:UniProtKB/Swiss-Prot;Acc:P54150]
AT4G25140	3	2	2	0	0	0	0	0	0	0	0	0	0	0	0	0	78	0	0	0	0	0	0	0	OLEO1	Oleosin [Source:UniProtKB/TrEMBL;Acc:A0A178V1V3]
AT4G25150	63	94	91	121	71	84	44	56	46	56	81	40	78	87	68	88	50	92	71	58	66	78	47	52	AT4G25150	Acid phosphatase-like protein [Source:UniProtKB/TrEMBL;Acc:Q9SW12]
AT4G25160	15	15	21	10	22	14	4	9	13	7	11	0	11	22	11	20	3	7	17	14	9	10	2	10	PUB35	U-box domain-containing protein 35 [Source:UniProtKB/Swiss-Prot;Acc:Q9SW11]
AT4G25170	1474	1652	1503	1761	1024	1601	1250	893	809	1226	1217	1312	1171	1265	1180	1712	903	1509	2839	1142	2592	1265	1587	1762	AT4G25170	Uncharacterised conserved protein (UCP012943) [Source:TAIR;Acc:AT4G25170]
AT4G25180	192	245	267	241	276	255	236	193	199	263	295	304	181	283	275	312	153	304	420	255	362	266	276	331	AT4G25180	At4g25180 [Source:UniProtKB/TrEMBL;Acc:Q6ICW8]
AT4G25190	0	0	0	0	0	0	0	0	0	0	0	0	0	0	0	0	0	0	29	3	32	0	0	0	QWRF7	QWRF7 [Source:UniProtKB/TrEMBL;Acc:A0A178V0Y0]
AT4G25200	0	0	0	0	0	0	0	0	1	0	0	0	2	0	0	0	2	8	12	2	11	0	0	0	HSP23.6	HSP23.6-MITO [Source:UniProtKB/TrEMBL;Acc:A0A178USN5]
AT4G25210	1016	1230	1435	1394	1057	1105	965	793	765	1080	1238	1145	1063	1250	1177	1567	877	1563	1526	835	1236	1058	1099	1161	GEBPL	GLABROUS1 enhancer-binding protein-like [Source:UniProtKB/Swiss-Prot;Acc:Q9SB42]
AT4G25220	0	0	0	0	0	0	0	1	0	0	1	0	0	0	1	0	0	1	2	0	1	0	0	0	RHS15	Putative glycerol-3-phosphate transporter 2 [Source:UniProtKB/Swiss-Prot;Acc:Q9SB41]
AT4G25225	78	84	89	83	103	78	60	48	60	53	71	103	65	142	82	112	36	75	55	33	43	77	80	56	AT4G25225	unknown protein; LOCATED IN: endomembrane system; BEST Arabidopsis thaliana protein match is: unknown protein (TAIR:AT2G35736.2); Has 78 Blast hits to 78 proteins in 13 species: Archae - 0; Bacteria - 0; Metazoa - 0; Fungi - 0; Plants - 78; Viruses /.../ther Eukaryotes - 0 (source: NCBI BLink). [Source:TAIR;Acc:AT4G25225]
AT4G25230	995	1158	1366	1393	1210	1191	1045	772	741	999	1290	1297	981	1269	1259	2004	1030	1621	1479	871	1210	1073	1067	1127	RIN2	E3 ubiquitin protein ligase RIN2 [Source:UniProtKB/Swiss-Prot;Acc:Q8VYC8]
AT4G25240	88	114	113	112	87	133	38	48	41	34	58	12	85	94	92	131	71	120	70	38	36	37	19	31	SKS1	SKS1 [Source:UniProtKB/TrEMBL;Acc:A0A178UTC9]
AT4G25250	0	0	0	0	0	0	0	0	0	0	0	0	0	0	0	0	0	0	0	0	0	0	0	0	PMEI4	Pectinesterase inhibitor 4 [Source:UniProtKB/Swiss-Prot;Acc:Q9SB38]
AT4G25260	384	464	581	494	249	465	391	268	279	283	347	244	308	398	229	246	141	229	169	259	201	269	320	254	PMEI7	Pectinesterase inhibitor 7 [Source:UniProtKB/Swiss-Prot;Acc:Q9SB37]
AT4G25270	125	152	177	163	66	130	109	73	66	90	75	95	111	113	121	174	91	176	49	51	41	119	95	81	PCMP-E53	Pentatricopeptide repeat-containing protein At4g25270, chloroplastic [Source:UniProtKB/Swiss-Prot;Acc:Q9SB36]
AT4G25280	343	457	552	522	399	430	434	286	354	513	509	536	415	480	417	453	273	494	325	240	315	355	419	455	UMK2	P-loop containing nucleoside triphosphate hydrolases superfamily protein [Source:TAIR;Acc:AT4G25280]
AT4G25290	548	747	748	717	801	798	756	464	579	764	707	805	565	618	589	1056	592	1031	370	444	323	837	1068	907	AT4G25290	DNA photolyase [Source:UniProtKB/TrEMBL;Acc:F4JSJ6]
AT4G25300	217	253	264	210	311	207	308	205	226	327	407	428	184	185	163	236	130	274	187	198	169	291	305	399	AT4G25300	2-oxoglutarate (2OG) and Fe(II)-dependent oxygenase superfamily protein [Source:UniProtKB/TrEMBL;Acc:Q9SB33]
AT4G25310	0	0	0	1	1	4	2	0	3	2	0	0	0	0	0	0	3	2	0	2	2	7	0	0	AT4G25310	2-oxoglutarate (2OG) and Fe(II)-dependent oxygenase superfamily protein [Source:UniProtKB/TrEMBL;Acc:Q9SB32]
AT4G25315	11	13	12	7	5	10	11	6	3	14	1	3	10	18	18	20	9	26	5	5	6	5	0	2	AT4G25315	At4g25315 [Source:UniProtKB/TrEMBL;Acc:Q147K0]
AT4G25320	254	341	376	322	326	309	361	221	237	284	331	336	355	372	300	512	272	470	480	260	349	258	207	183	AHL3	AT-hook motif nuclear-localized protein 3 [Source:UniProtKB/Swiss-Prot;Acc:Q9SB31]
AT4G25330	0	0	0	0	0	1	1	0	0	0	0	0	1	0	0	0	0	0	1	0	0	0	0	0	AT4G25330	SAWADEE protein [Source:UniProtKB/TrEMBL;Acc:Q8L7G1]
AT4G25340	482	585	801	600	494	574	431	287	331	378	543	283	583	812	720	1037	557	1090	701	289	590	429	319	297	FKBP53	Peptidyl-prolyl cis-trans isomerase FKBP53 [Source:UniProtKB/Swiss-Prot;Acc:Q93ZG9]
AT4G25350	77	97	72	101	82	92	54	28	35	88	59	76	77	75	82	102	80	108	92	42	81	82	72	78	PHO1-H4	Phosphate transporter PHO1 homolog 4 [Source:UniProtKB/Swiss-Prot;Acc:Q6R8G6]
AT4G25360	504	566	631	686	537	588	541	434	389	511	536	578	478	500	581	738	346	651	761	474	619	498	531	545	TBL18	TBL18 [Source:UniProtKB/TrEMBL;Acc:A0A178V5X6]
AT4G25370	3552	4687	4655	4502	2872	3923	2959	2124	2341	3310	3818	3967	3711	4494	3897	4892	2906	5089	2220	2264	2306	3499	3826	3854	CLPT1	ATP-dependent Clp protease ATP-binding subunit CLPT1, chloroplastic [Source:UniProtKB/Swiss-Prot;Acc:Q93WL3]
AT4G25380	1	0	0	5	1	0	0	0	3	0	5	2	0	0	2	3	2	8	45	8	27	0	1	4	SAP10	Zinc finger A20 and AN1 domain-containing stress-associated protein 10 [Source:UniProtKB/Swiss-Prot;Acc:Q9STJ9]
AT4G25390	160	194	182	250	248	228	246	204	188	206	281	322	151	245	241	376	167	334	1305	366	829	249	241	235	AT4G25390	Receptor-like serine/threonine-protein kinase At4g25390 [Source:UniProtKB/Swiss-Prot;Acc:Q9STJ8]
AT4G25400	0	0	0	0	0	0	0	0	0	0	0	0	0	0	0	0	0	0	0	0	0	0	0	0	AT4G25400	basic helix-loop-helix (bHLH) DNA-binding superfamily protein [Source:TAIR;Acc:AT4G25400]
AT4G25410	9	6	16	20	13	5	19	10	14	23	13	9	10	1	6	16	8	9	0	11	2	6	14	9	BHLH126	Transcription factor bHLH126 [Source:UniProtKB/Swiss-Prot;Acc:Q9STJ6]
AT4G25420	108	81	167	87	143	76	168	100	95	141	147	209	97	69	124	132	89	167	67	74	43	97	93	76	GA20OX1	Gibberellin 20 oxidase 1 [Source:UniProtKB/Swiss-Prot;Acc:Q39110]
AT4G25430	1	1	1	3	0	2	0	1	0	0	1	0	2	0	3	3	1	1	0	4	3	0	0	0	AT4G25430	unknown protein; BEST Arabidopsis thaliana protein match is: unknown protein (TAIR:AT5G51850.1); Has 30201 Blast hits to 17322 proteins in 780 species: Archae - 12; Bacteria - 1396; Metazoa - 17338; Fungi - 3422; Plants - 5037; Viruses - 0; Other Eu /.../es - 2996 (source: NCBI BLink). [Source:TAIR;Acc:AT4G25430]
AT4G25433	26	13	9	14	7	6	8	5	4	10	8	12	14	12	28	28	18	33	15	12	13	3	1	2	AT4G25433	At4g25433 [Source:UniProtKB/TrEMBL;Acc:Q6NLQ4]
AT4G25434	42	40	33	43	58	40	46	30	30	71	56	26	40	27	44	82	32	36	34	34	43	64	40	55	ATNUDT10	nudix hydrolase homolog 10 [Source:TAIR;Acc:AT4G25434]
AT4G25435	0	0	0	0	0	0	0	0	0	0	0	0	0	0	0	0	0	0	0	0	0	0	0	0	AT4G25435	pre-tRNA [Source:TAIR;Acc:AT4G25435]
AT4G25440	311	394	404	420	365	412	441	311	354	445	381	500	339	407	348	575	272	469	434	315	340	360	467	398	ZFWD1	Zinc finger CCCH domain-containing protein 48 [Source:UniProtKB/Swiss-Prot;Acc:Q9FNZ2]
AT4G25450	1108	1263	1294	1343	1409	1208	1555	997	1215	1308	1427	1859	923	982	1060	1341	642	1091	612	1011	566	1231	1568	1436	ABCB28	ABC transporter B family member 28 [Source:UniProtKB/Swiss-Prot;Acc:Q8LPQ6]
AT4G25470	207	255	211	522	264	206	510	390	289	364	348	403	360	73	75	210	85	95	34	455	46	401	362	359	DREB1C	C-repeat binding factor 2 [Source:UniProtKB/TrEMBL;Acc:B2BIW9]
AT4G25480	266	235	257	198	550	151	837	482	558	727	698	957	246	143	133	334	204	264	82	487	80	275	189	177	DREB1A	Dehydration-responsive element-binding protein 1A [Source:UniProtKB/Swiss-Prot;Acc:Q9M0L0]
AT4G25490	215	201	169	364	204	162	436	381	370	273	263	289	242	90	71	80	36	18	11	319	15	142	102	111	DREB1B	DRE/CRT-binding factor 1 [Source:UniProtKB/TrEMBL;Acc:B6DTR3]
AT4G25500	2121	2689	2826	3101	2701	2703	2511	1716	1964	2456	2702	3331	1933	2213	2215	2504	1467	2299	1552	1871	1646	2566	2888	2627	RS40	Serine/arginine-rich splicing factor RS40 [Source:UniProtKB/Swiss-Prot;Acc:P92965]
AT4G25510	0	0	0	0	0	0	0	0	0	0	0	0	0	0	0	0	0	0	0	0	0	0	0	0	AT4G25510	Uncharacterized protein AT4g25510 [Source:UniProtKB/TrEMBL;Acc:O65610]
AT4G25515	188	275	250	287	185	211	223	126	182	209	259	254	181	211	233	301	169	245	213	182	168	210	237	265	SLK3	Probable transcriptional regulator SLK3 [Source:UniProtKB/Swiss-Prot;Acc:F4JT98]
AT4G25520	721	841	825	883	862	798	848	561	638	712	844	1010	514	663	631	900	513	871	637	562	497	835	993	811	SLK1	Probable transcriptional regulator SLK1 [Source:UniProtKB/Swiss-Prot;Acc:Q0WVM7]
AT4G25530	0	0	0	0	0	0	0	0	0	0	0	0	0	0	0	0	0	0	0	0	0	0	0	0	HDG6	Homeodomain-containing transcription factor FWA [Source:UniProtKB/TrEMBL;Acc:B5BPE6]
AT4G25540	13	30	25	35	31	29	24	17	23	29	31	6	19	34	32	26	23	46	30	25	29	12	17	9	MSH3	DNA mismatch repair protein MSH3 [Source:UniProtKB/Swiss-Prot;Acc:O65607]
AT4G25550	945	1200	1027	1168	805	1029	753	602	615	882	1024	963	939	1259	1072	1441	869	1399	843	692	780	936	840	911	CFIS2	Pre-mRNA cleavage factor Im 25 kDa subunit 2 [Source:UniProtKB/Swiss-Prot;Acc:Q8GXS3]
AT4G25560	0	3	0	0	0	1	0	0	0	0	1	2	0	0	0	1	0	0	0	0	2	0	0	0	LAF1	Transcription factor LAF1 [Source:UniProtKB/Swiss-Prot;Acc:Q9M0K4]
AT4G25570	5119	6111	6471	5805	5017	5644	5919	4097	4219	6714	6846	7507	4586	4872	4021	5280	3152	5209	3801	4452	3921	6168	6247	6676	ACYB-2	Cytochrome b561/ferric reductase transmembrane protein family [Source:UniProtKB/TrEMBL;Acc:A0A1P8B653]
AT4G25580	0	0	1	2	0	1	0	0	0	0	0	0	0	0	0	5	5	7	8	1	12	0	0	0	AT4G25580	At4g25580/M7J2_50 [Source:UniProtKB/TrEMBL;Acc:Q8RY15]
AT4G25585	0	0	0	0	0	0	0	0	0	0	0	0	0	0	0	0	0	0	0	0	0	0	0	0	AT4G25585	pre-tRNA [Source:TAIR;Acc:AT4G25585]
AT4G25590	0	0	0	0	3	0	0	0	0	0	3	0	0	0	0	0	0	0	0	0	0	9	0	1	ADF7	Actin-depolymerizing factor 7 [Source:UniProtKB/Swiss-Prot;Acc:Q67ZM4]
AT4G25600	123	178	176	170	153	141	116	101	111	156	159	120	120	125	136	146	79	189	74	98	66	113	124	129	P4H12	Probable prolyl 4-hydroxylase 12 [Source:UniProtKB/Swiss-Prot;Acc:Q8GXT7]
AT4G25610	240	276	276	286	271	263	226	155	175	224	240	320	163	261	295	353	179	311	480	161	321	252	306	282	AT4G25610	C2H2-like zinc finger protein [Source:UniProtKB/TrEMBL;Acc:Q8RXF0]
AT4G25620	829	1010	1035	1717	770	1155	794	646	599	761	907	927	758	745	862	807	438	689	326	652	352	1212	1329	1304	AT4G25620	At4g25620 [Source:UniProtKB/TrEMBL;Acc:Q8GYX5]
AT4G25630	681	846	859	745	604	630	382	317	392	408	700	184	826	1040	822	1247	694	1280	782	394	601	502	182	216	MED36A	Mediator of RNA polymerase II transcription subunit 36a [Source:UniProtKB/Swiss-Prot;Acc:Q94AH9]
AT4G25631	0	0	0	0	0	0	0	0	0	0	0	0	0	0	0	0	0	0	0	0	0	0	0	0	U60.2F	U60.2F; snoRNA [Source:TAIR;Acc:AT4G25631]
AT4G25635	0	0	0	0	0	0	0	0	0	0	0	0	0	0	0	0	0	0	0	0	0	0	0	0	AT4G25635	pre-tRNA [Source:TAIR;Acc:AT4G25635]
AT4G25640	1942	2326	2393	2498	3048	2348	3034	2022	2149	3017	3377	3779	2126	2658	2963	4205	2081	4026	4294	2618	3180	2534	2802	2886	ATDTX35	Protein DETOXIFICATION [Source:UniProtKB/TrEMBL;Acc:F4JTB2]
AT4G25650	3668	4254	3989	4640	3601	4048	3897	2601	2834	4008	4005	5247	3138	3636	3294	4174	2366	3676	2131	2771	1887	4220	5251	5164	PTC52	Protochlorophyllide-dependent translocon component 52, chloroplastic [Source:UniProtKB/Swiss-Prot;Acc:Q8W496]
AT4G25660	841	913	998	1095	908	910	858	600	736	986	1152	1184	1007	854	898	1027	605	937	668	633	666	1119	1057	1042	AT4G25660	At4g25660 [Source:UniProtKB/TrEMBL;Acc:Q9SZZ4]
AT4G25670	751	950	933	1022	923	796	879	500	660	957	1028	1183	762	809	982	1297	650	1139	1415	496	1054	843	882	845	AT4G25670	AT4g25670/L73G19_50 [Source:UniProtKB/TrEMBL;Acc:Q94BX3]
AT4G25680	668	770	778	805	679	758	725	478	549	751	791	843	802	821	764	766	479	732	464	597	483	809	689	799	AT4G25680	At4g25680 [Source:UniProtKB/TrEMBL;Acc:Q9SZZ6]
AT4G25690	530	564	588	664	536	575	521	380	416	567	669	709	432	459	440	594	333	576	818	412	736	680	722	719	AT4G25690	AT4G25690 protein [Source:UniProtKB/TrEMBL;Acc:Q9SZZ7]
AT4G25700	491	614	617	591	551	551	595	422	439	597	571	579	471	527	578	964	463	987	676	485	653	755	789	753	BETA-OHASE 1	Beta-carotene 3-hydroxylase 1, chloroplastic [Source:UniProtKB/Swiss-Prot;Acc:Q9SZZ8]
AT4G25707	20	20	16	16	13	20	19	8	11	13	20	4	28	24	17	32	18	30	20	13	20	9	5	22	AT4G25707	unknown protein; Has 30201 Blast hits to 17322 proteins in 780 species: Archae - 12; Bacteria - 1396; Metazoa - 17338; Fungi - 3422; Plants - 5037; Viruses - 0; Other Eukaryotes - 2996 (source: NCBI BLink). [Source:TAIR;Acc:AT4G25707]
AT4G25710	140	167	193	145	143	136	130	92	95	139	134	86	124	177	162	165	112	176	158	104	127	118	103	89	AT4G25710	F-box/kelch-repeat protein At4g25710 [Source:UniProtKB/Swiss-Prot;Acc:Q9SZZ9]
AT4G25719	0	1	0	0	0	0	2	0	1	0	1	0	0	0	0	0	0	0	0	0	1	0	1	0	AT4G25719	other RNA [Source:TAIR;Acc:AT4G25719]
AT4G25720	171	212	250	179	183	210	177	102	142	200	182	195	222	308	223	272	165	265	227	133	234	186	195	209	QCT	Glutaminyl-peptide cyclotransferase [Source:UniProtKB/Swiss-Prot;Acc:Q84WV9]
AT4G25730	762	1006	1263	1085	851	1014	681	488	556	546	787	520	1014	1367	1290	1871	966	1670	1145	648	876	551	531	467	AT4G25730	Putative rRNA methyltransferase [Source:UniProtKB/TrEMBL;Acc:F4JTD2]
AT4G25740	1849	2177	2316	2099	1542	1956	1442	1150	1247	1699	1926	1311	1998	2310	2103	2811	1507	2712	1494	1429	1566	1752	1456	1656	RPS10A	40S ribosomal protein S10-1 [Source:UniProtKB/Swiss-Prot;Acc:Q9SW09]
AT4G25750	10	14	8	6	3	2	3	5	1	3	0	0	14	11	6	22	7	15	13	5	7	0	2	0	ABCG4	ABC transporter G family member 4 [Source:UniProtKB/Swiss-Prot;Acc:Q9SW08]
AT4G25760	38	26	29	37	16	31	19	11	10	12	22	7	20	29	39	27	12	32	12	12	10	2	4	3	GDU2	Protein GLUTAMINE DUMPER 2 [Source:UniProtKB/Swiss-Prot;Acc:Q9SW07]
AT4G25770	529	693	718	722	641	633	640	370	417	590	692	737	506	645	537	706	405	703	491	391	472	600	725	597	AT4G25770	alpha/beta-Hydrolases superfamily protein [Source:TAIR;Acc:AT4G25770]
AT4G25780	53	96	85	70	34	71	37	31	24	50	71	54	54	21	36	71	52	61	5	20	5	72	92	113	AT4G25780	CAP (Cysteine-rich secretory proteins, Antigen 5, and Pathogenesis-related 1 protein) superfamily protein [Source:UniProtKB/TrEMBL;Acc:Q9SW05]
AT4G25790	0	0	0	0	0	0	0	0	0	0	3	0	0	0	0	0	0	0	0	0	0	0	2	0	AT4G25790	At4g25790 [Source:UniProtKB/TrEMBL;Acc:Q9SW04]
AT4G25800	97	129	97	138	145	142	157	84	138	144	174	188	109	115	85	161	64	131	195	115	171	128	172	169	CBP60D	Calmodulin-binding protein 60 D [Source:UniProtKB/Swiss-Prot;Acc:Q0WVV6]
AT4G25810	72	152	158	536	22	381	43	62	24	27	36	61	146	161	146	170	73	128	763	173	477	153	254	230	XTH23	Probable xyloglucan endotransglucosylase/hydrolase protein 23 [Source:UniProtKB/Swiss-Prot;Acc:Q38910]
AT4G25820	0	0	0	1	0	0	0	0	1	0	0	0	0	0	0	0	0	0	0	0	5	0	0	0	XTH14	Xyloglucan endotransglucosylase/hydrolase [Source:UniProtKB/TrEMBL;Acc:A0A178UTG4]
AT4G25830	361	386	396	518	321	467	267	213	226	324	449	401	310	333	319	288	190	332	124	193	107	421	383	452	AT4G25830	CASP-like protein [Source:UniProtKB/TrEMBL;Acc:A0A178UTE2]
AT4G25835	245	316	300	349	100	364	150	84	106	101	142	156	163	239	236	175	108	176	65	107	108	253	327	276	AT4G25835	AAA-ATPase At4g25835 [Source:UniProtKB/Swiss-Prot;Acc:Q8RY66]
AT4G25840	374	483	446	422	369	422	406	246	268	408	467	459	309	437	400	468	283	473	586	302	443	404	390	444	GPP1	(DL)-glycerol-3-phosphatase 1, mitochondrial [Source:UniProtKB/Swiss-Prot;Acc:F4JTE7]
AT4G25845	0	0	0	0	0	0	0	0	0	0	0	0	0	0	0	0	0	0	0	0	0	0	0	0	AT4G25845	Oxysterol-binding 4B-like protein [Source:UniProtKB/TrEMBL;Acc:Q2V3E8]
AT4G25850	5	1	11	4	102	9	28	48	44	61	88	5	9	31	30	24	15	18	89	47	55	87	15	26	ORP4B	OSBP(Oxysterol binding protein)-related protein 4B [Source:UniProtKB/TrEMBL;Acc:F4JTE8]
AT4G25860	0	0	0	0	2	0	0	0	2	3	4	0	0	0	0	0	0	0	0	0	0	2	0	0	ORP4A	Oxysterol-binding protein-related protein 4A [Source:UniProtKB/Swiss-Prot;Acc:Q9SVZ9]
AT4G25870	337	544	485	429	333	392	326	204	278	364	365	319	381	493	452	519	310	516	251	217	265	295	303	309	AT4G25870	At4g25870 [Source:UniProtKB/TrEMBL;Acc:Q9SVZ8]
AT4G25880	1089	1411	1421	1405	1346	1275	1270	955	1002	1218	1379	1444	970	1341	1409	1978	926	1856	2981	1250	1903	1138	1242	1327	APUM6	pumilio 6 [Source:TAIR;Acc:AT4G25880]
AT4G25885	11	3	4	11	8	10	5	3	2	2	1	5	0	0	8	7	4	5	3	0	3	1	6	2	AT4G25885	other RNA [Source:TAIR;Acc:AT4G25885]
AT4G25890	1186	1323	1292	928	835	879	811	597	558	933	1177	605	1014	1356	1104	1306	732	1444	657	688	623	1075	675	799	RPP3A	60S acidic ribosomal protein P3-1 [Source:UniProtKB/Swiss-Prot;Acc:Q9SVZ6]
AT4G25900	982	1103	1196	1187	1227	1092	1151	747	1006	1355	1519	1576	1099	1360	1300	1796	1001	1803	3452	1144	2784	1257	1148	1315	AT4G25900	Glucose-6-phosphate 1-epimerase [Source:UniProtKB/TrEMBL;Acc:Q940G5]
AT4G25910	829	981	949	792	842	710	936	656	692	1031	1014	1115	714	821	767	901	607	1011	358	667	361	1077	1041	1129	NIFU3	NifU-like protein 3, chloroplastic [Source:UniProtKB/Swiss-Prot;Acc:Q84RQ7]
AT4G25920	0	0	0	1	0	0	5	0	1	0	1	1	0	0	2	2	0	3	0	0	0	1	0	2	AT4G25920	Uncharacterized protein At4g25920 [Source:UniProtKB/TrEMBL;Acc:Q8H1S2]
AT4G25930	0	1	0	0	0	0	0	0	0	0	2	0	0	0	0	0	0	0	0	0	0	0	0	0	AT4G25930	Putative uncharacterized protein [Source:UniProtKB/TrEMBL;Acc:Q1PE50]
AT4G25940	1190	1471	1357	1533	1320	1611	1223	883	992	1309	1419	1674	1038	1272	1161	1347	783	1148	992	724	963	1550	2002	2109	AT4G25940	Putative clathrin assembly protein At4g25940 [Source:UniProtKB/Swiss-Prot;Acc:Q8VYT2]
AT4G25950	4	8	23	27	26	19	20	4	17	28	19	16	17	22	30	45	29	55	5	15	11	10	18	11	VHA-G3	V-type proton ATPase subunit G3 [Source:UniProtKB/Swiss-Prot;Acc:Q9SZH0]
AT4G25960	1768	2132	2296	2602	2066	2378	2464	1416	1534	1977	1839	2163	1796	2086	1881	2752	1429	2395	1003	1452	798	2112	2635	2657	ABCB2	ABC transporter B family member 2 [Source:UniProtKB/Swiss-Prot;Acc:Q8LPK2]
AT4G25970	2471	3115	3164	3363	3061	2735	2749	1815	2228	2680	2804	3507	2140	2730	2561	3022	1696	2763	3179	2081	2596	2657	3007	2838	PSD3	Phosphatidylserine decarboxylase proenzyme 3 [Source:UniProtKB/Swiss-Prot;Acc:A4GNA8]
AT4G25980	7	23	14	36	18	16	15	11	17	22	31	11	11	10	16	18	17	15	22	22	14	12	17	14	PER43	Peroxidase 43 [Source:UniProtKB/Swiss-Prot;Acc:Q9SZH2]
AT4G25990	104	159	143	140	113	141	112	54	69	85	102	50	133	257	207	232	107	246	59	55	58	107	96	112	CIL	CCT motif family protein (Fragment) [Source:UniProtKB/TrEMBL;Acc:C0SVJ8]
AT4G26000	582	777	759	792	514	660	623	432	467	590	601	605	628	770	677	945	583	921	694	474	568	579	739	754	PEP	RNA-binding KH domain-containing protein PEPPER [Source:UniProtKB/Swiss-Prot;Acc:Q9SZH4]
AT4G26010	2	5	1	2	2	8	0	0	3	1	1	5	3	6	0	1	3	4	1	2	0	0	0	1	AT4G26010	Peroxidase superfamily protein [Source:TAIR;Acc:AT4G26010]
AT4G26020	0	3	4	2	0	2	3	0	1	0	2	0	2	0	1	6	1	3	8	1	1	3	0	0	AT4G26020	unknown protein; Has 17652 Blast hits to 12460 proteins in 982 species: Archae - 248; Bacteria - 2077; Metazoa - 7446; Fungi - 1455; Plants - 656; Viruses - 34; Other Eukaryotes - 5736 (source: NCBI BLink). [Source:TAIR;Acc:AT4G26020]
AT4G26030	0	0	0	1	0	1	1	0	0	0	0	0	1	0	0	2	0	0	0	0	0	0	0	0	AT4G26030	C2H2-like zinc finger protein [Source:UniProtKB/TrEMBL;Acc:Q9SZH7]
AT4G26040	0	0	0	0	0	0	0	0	0	0	0	0	0	0	0	0	0	0	0	0	0	0	0	0	AT4G26040	Uncharacterized protein AT4g26040 [Source:UniProtKB/TrEMBL;Acc:Q9SZH8]
AT4G26050	8	11	14	15	1	3	3	7	1	1	4	4	63	83	92	5	10	7	2526	373	1732	5	8	7	PIRL8	Plant intracellular Ras-group-related LRR protein 8 [Source:UniProtKB/Swiss-Prot;Acc:Q8RWE5]
AT4G26055	13	24	18	18	27	19	17	8	11	10	8	2	22	15	27	34	18	25	11	5	13	4	5	11	AT4G26055	unknown protein; FUNCTIONS IN: molecular_function unknown; INVOLVED IN: biological_process unknown; LOCATED IN: endomembrane system; BEST Arabidopsis thaliana protein match is: unknown protein (TAIR:AT5G57080.1); Has 30201 Blast hits to 17322 protei /.../780 species: Archae - 12; Bacteria - 1396; Metazoa - 17338; Fungi - 3422; Plants - 5037; Viruses - 0; Other Eukaryotes - 2996 (source: NCBI BLink). [Source:TAIR;Acc:AT4G26055]
AT4G26060	296	311	266	296	253	241	283	165	225	345	315	418	248	342	351	537	270	484	830	275	663	265	283	286	AT4G26060	At4g26060 [Source:UniProtKB/TrEMBL;Acc:Q9SZI0]
AT4G26070	898	1282	1131	1373	754	1376	731	477	604	882	870	1018	814	1173	1078	1167	615	1000	888	508	809	801	1008	887	MKK1	NMAPKK [Source:UniProtKB/TrEMBL;Acc:A0A178V3F2]
AT4G26080	2358	2638	2744	2633	3249	2101	3384	2116	2611	3402	3378	4590	2168	2683	2605	3730	1770	2716	4842	2488	3979	2274	2517	2103	ABI1	Protein phosphatase 2C 56 [Source:UniProtKB/Swiss-Prot;Acc:P49597]
AT4G26090	0	0	0	0	0	0	0	0	0	0	0	0	0	0	0	0	0	0	0	0	0	0	0	0	RPS2	Disease resistance protein RPS2 [Source:UniProtKB/Swiss-Prot;Acc:Q42484]
AT4G26095	0	0	0	0	0	0	0	0	0	0	0	0	1	0	0	0	0	1	0	0	0	0	0	0	AT4G26095	other RNA [Source:TAIR;Acc:AT4G26095]
AT4G26100	865	1046	1043	1053	842	961	747	608	595	781	869	938	866	974	1058	1188	654	1093	731	621	658	940	952	912	CKL1	CKL1 [Source:UniProtKB/TrEMBL;Acc:A0A178UYM7]
AT4G26110	1195	1504	1731	1486	1110	1413	1018	778	810	987	1292	804	1348	1906	1696	2257	1175	2204	1435	849	1243	1116	1008	972	NAP1;1	Nucleosome assembly protein 1;1 [Source:UniProtKB/Swiss-Prot;Acc:Q9SZI2]
AT4G26120	33	51	33	41	46	40	61	40	42	49	66	71	54	67	80	107	48	74	546	97	364	43	38	39	AT4G26120	Ankyrin repeat family protein / BTB/POZ domain-containing protein [Source:TAIR;Acc:AT4G26120]
AT4G26130	2045	2545	2558	2486	2208	2163	2459	1705	1784	2460	2843	3241	2007	2305	2475	3618	1949	3367	2887	2022	2558	2015	2216	2444	AT4G26130	AT4g26130/F20B18_240 [Source:UniProtKB/TrEMBL;Acc:Q9SZI4]
AT4G26140	154	172	245	229	157	262	244	169	181	227	232	184	140	238	131	227	133	196	106	163	113	285	282	242	BGAL12	beta-galactosidase 12 [Source:TAIR;Acc:AT4G26140]
AT4G26145	0	0	0	0	0	0	0	0	0	0	0	0	0	0	0	0	0	0	0	0	0	0	0	0	AT4G26145	Uncharacterized protein (Fragment) [Source:UniProtKB/TrEMBL;Acc:A0A1P8B830]
AT4G26150	40	67	82	60	103	50	69	38	41	86	108	107	66	56	40	109	48	136	27	30	26	109	173	159	GATA22	Putative GATA transcription factor 22 [Source:UniProtKB/Swiss-Prot;Acc:Q9SZI6]
AT4G26160	270	317	244	302	287	251	300	178	192	305	342	379	228	246	222	311	150	266	296	204	279	255	242	311	ACHT1	Thioredoxin-like 2-1, chloroplastic [Source:UniProtKB/Swiss-Prot;Acc:Q8LEK4]
AT4G26170	14	10	12	8	8	8	10	7	2	8	4	3	7	4	9	9	8	18	6	11	13	9	3	5	ET1	Protein EFFECTOR OF TRANSCRIPTION 1 [Source:UniProtKB/Swiss-Prot;Acc:F4JU69]
AT4G26180	188	219	220	257	243	180	183	138	140	209	229	229	158	276	196	225	90	185	195	145	163	232	250	277	COAC2	Mitochondrial carrier protein CoAc2 [Source:UniProtKB/Swiss-Prot;Acc:F4JU70]
AT4G26190	590	818	984	867	802	846	721	468	499	565	672	642	673	931	957	1217	640	1103	697	353	523	663	846	722	AT4G26190	Haloacid dehalogenase-like hydrolase (HAD) superfamily protein [Source:UniProtKB/TrEMBL;Acc:F4JU71]
AT4G26200	0	0	2	5	0	5	0	1	1	2	4	0	3	7	3	12	3	6	392	27	179	2	0	0	ACS7	1-aminocyclopropane-1-carboxylate synthase 7 [Source:UniProtKB/Swiss-Prot;Acc:Q9STR4]
AT4G26210	254	308	335	330	260	294	241	165	182	253	343	241	345	404	378	584	282	576	331	232	335	273	227	256	AT4G26210	Copia-like retroelement pol polyprotein [Source:UniProtKB/TrEMBL;Acc:Q9STR3]
AT4G26220	20	11	25	29	16	8	13	5	14	26	12	27	6	4	11	20	15	22	8	13	8	23	26	25	AT4G26220	Probable caffeoyl-CoA O-methyltransferase At4g26220 [Source:UniProtKB/Swiss-Prot;Acc:Q9C5D7]
AT4G26225	0	0	0	0	0	0	0	0	0	0	0	0	0	0	0	0	0	0	0	0	0	0	0	0	AT4G26225	pre-tRNA [Source:TAIR;Acc:AT4G26225]
AT4G26230	610	846	898	682	350	670	492	418	456	492	677	373	862	1081	893	1186	653	1370	537	424	616	606	442	460	RPL31B	Putative ribosomal protein [Source:UniProtKB/TrEMBL;Acc:Q0WRN2]
AT4G26240	198	248	301	253	262	237	220	150	172	304	307	292	246	245	233	344	187	363	401	211	376	298	240	261	AT4G26240	Histone-lysine N-methyltransferase [Source:UniProtKB/TrEMBL;Acc:Q8RXC0]
AT4G26250	0	0	0	0	0	1	0	0	0	0	0	0	0	0	0	0	0	0	0	0	0	0	0	0	GOLS6	Galactinol synthase 6 [Source:UniProtKB/Swiss-Prot;Acc:Q8H1S1]
AT4G26255	65	113	66	152	111	104	75	31	42	56	93	20	70	136	125	158	82	146	72	27	90	42	16	39	AT4G26255	other RNA [Source:TAIR;Acc:AT4G26255]
AT4G26260	5	9	10	3	15	5	4	2	16	20	15	0	4	10	12	5	5	2	134	22	86	71	4	9	MIOX4	MIOX4 [Source:UniProtKB/TrEMBL;Acc:A0A178V1J3]
AT4G26270	759	960	921	981	681	958	541	396	496	669	857	764	565	701	705	1601	811	1340	1629	635	1258	487	586	512	PFK3	ATP-dependent 6-phosphofructokinase 3 [Source:UniProtKB/Swiss-Prot;Acc:Q94AA4]
AT4G26280	0	0	0	0	7	0	3	1	2	0	1	0	0	4	0	1	0	3	11	0	2	2	0	0	SOT3	Cytosolic sulfotransferase 3 [Source:UniProtKB/Swiss-Prot;Acc:Q9STQ6]
AT4G26288	1	0	0	2	0	0	0	0	0	2	0	0	0	0	0	0	0	0	0	0	0	0	0	0	AT4G26288	FUNCTIONS IN: molecular_function unknown; INVOLVED IN: biological_process unknown; LOCATED IN: cellular_component unknown; BEST Arabidopsis thaliana protein match is: oxidative stress 3 (TAIR:AT5G56550.1); Has 289 Blast hits to 232 proteins in 41 sp /.../ Archae - 0; Bacteria - 12; Metazoa - 36; Fungi - 21; Plants - 151; Viruses - 2; Other Eukaryotes - 67 (source: NCBI BLink). [Source:TAIR;Acc:AT4G26288]
AT4G26290	0	0	0	0	0	0	0	0	0	0	0	0	0	0	0	0	0	0	0	0	0	0	0	0	AT4G26290	At4g26290 [Source:UniProtKB/TrEMBL;Acc:Q9STQ5]
AT4G26300	1112	1471	1614	1469	1174	1489	1203	897	938	1102	1232	1305	1184	1566	1387	1930	1151	1848	1107	854	828	1198	1358	1293	emb1027	Arginyl-tRNA synthetase, class Ic [Source:TAIR;Acc:AT4G26300]
AT4G26310	407	474	505	389	396	368	375	248	297	381	468	448	401	465	438	584	299	594	381	298	345	358	396	439	AT4G26310	Elongation factor P (EF-P) family protein [Source:UniProtKB/TrEMBL;Acc:F4JUX3]
AT4G26320	9	5	9	3	0	1	2	0	1	8	2	2	0	10	3	1	0	5	0	0	3	3	0	0	AGP13	Arabinogalactan peptide 13 [Source:UniProtKB/Swiss-Prot;Acc:Q9STQ3]
AT4G26330	3	3	2	2	2	5	0	1	2	2	0	0	5	4	5	2	1	5	10	4	4	7	2	5	UNE17	Subtilisin-like serine endopeptidase family protein [Source:TAIR;Acc:AT4G26330]
AT4G26340	0	0	0	0	3	0	0	0	0	0	0	0	0	0	0	0	0	0	16	0	6	0	0	0	AT4G26340	F-box/FBD/LRR-repeat protein At4g26340 [Source:UniProtKB/Swiss-Prot;Acc:Q8H1R7]
AT4G26350	0	0	0	0	0	0	0	0	0	0	0	0	0	0	0	0	0	0	0	0	0	0	0	0	AT4G26350	Putative F-box/FBD/LRR-repeat protein At4g26350 [Source:UniProtKB/Swiss-Prot;Acc:Q9STQ0]
AT4G26365	0	0	0	0	0	0	0	0	0	0	0	0	0	0	0	0	0	0	0	0	0	0	0	0	AT4G26365	snoRNA [Source:TAIR;Acc:AT4G26365]
AT4G26370	1736	2408	2312	2167	1253	1996	1449	940	986	1245	1346	1444	1621	2087	1710	2415	1550	2449	790	1030	763	1486	1805	1657	AT4G26370	Antitermination NusB domain-containing protein [Source:UniProtKB/TrEMBL;Acc:Q93XY7]
AT4G26375	0	0	0	0	0	0	0	0	0	0	0	0	0	0	0	0	0	0	0	0	0	0	0	0	AT4G26375	pre-tRNA [Source:TAIR;Acc:AT4G26375]
AT4G26380	0	0	0	0	0	1	4	0	3	1	0	1	0	6	0	2	0	0	8	3	3	6	0	8	AT4G26380	Cysteine/Histidine-rich C1 domain family protein [Source:UniProtKB/TrEMBL;Acc:O65596]
AT4G26385	0	0	0	0	0	0	0	0	0	0	0	0	0	0	0	0	0	0	0	0	0	0	0	0	AT4G26385	pre-tRNA [Source:TAIR;Acc:AT4G26385]
AT4G26390	4	2	3	1	0	0	1	4	4	0	1	0	1	0	1	3	2	6	4	3	0	3	3	3	AT4G26390	Pyruvate kinase [Source:UniProtKB/TrEMBL;Acc:A0A178UXZ4]
AT4G26400	841	918	919	1148	774	1088	744	574	594	869	874	910	737	1056	913	672	477	689	741	653	724	961	912	1005	AT4G26400	AT4G26400 protein [Source:UniProtKB/TrEMBL;Acc:Q8L5Z3]
AT4G26410	1008	1277	1131	1041	749	921	711	529	649	911	960	934	921	1129	905	1175	717	1279	751	687	618	856	846	838	RHIP1	RGS1-HXK1-interacting protein 1 [Source:UniProtKB/Swiss-Prot;Acc:Q84K90]
AT4G26415	8	8	22	31	25	11	12	9	20	30	29	8	20	30	23	46	25	29	22	16	17	24	24	16	AT4G26415	-
AT4G26420	2	1	0	0	1	0	0	0	0	0	1	0	0	0	0	0	0	1	0	0	0	0	0	0	GAMT1	Gibberellic acid methyltransferase 1 [Source:UniProtKB/Swiss-Prot;Acc:F4JUY5]
AT4G26430	162	192	242	196	183	160	145	108	148	169	200	192	184	222	159	253	149	268	159	177	142	150	134	163	CSN6B	COP9 signalosome complex subunit 6b [Source:UniProtKB/Swiss-Prot;Acc:Q8W1P0]
AT4G26440	0	0	0	2	0	0	0	0	1	0	0	0	0	0	0	0	1	0	0	0	0	0	1	0	WRKY34	Probable WRKY transcription factor 34 [Source:UniProtKB/Swiss-Prot;Acc:O65590]
AT4G26450	1012	1212	1389	1196	1236	1007	1189	840	909	1128	1245	1441	936	1121	1151	1555	763	1447	1053	885	911	952	1168	1070	AT4G26450	Uncharacterized protein At4g26450 [Source:UniProtKB/Swiss-Prot;Acc:P0CB21]
AT4G26455	462	539	540	522	480	447	422	295	346	466	536	534	402	581	518	755	415	735	527	329	440	358	367	375	WIP1	WPP domain-interacting protein 1 [Source:UniProtKB/Swiss-Prot;Acc:Q8GXA4]
AT4G26460	0	0	0	0	0	0	0	0	0	0	0	0	0	0	7	0	0	0	45	5	31	0	0	0	AT4G26460	S-adenosyl-L-methionine-dependent methyltransferases superfamily protein [Source:TAIR;Acc:AT4G26460]
AT4G26466	0	0	0	1	0	0	0	0	0	0	0	0	0	0	0	0	0	1	108	8	79	4	0	0	LRE	GPI-anchored protein LORELEI [Source:UniProtKB/Swiss-Prot;Acc:B3GS44]
AT4G26470	8	11	9	7	25	15	18	14	12	25	23	20	18	13	11	47	18	39	571	80	396	15	36	27	AT4G26470	Calcium-binding EF-hand family protein [Source:TAIR;Acc:AT4G26470]
AT4G26480	1117	1286	1291	1423	1164	1251	1106	731	876	1119	1265	1212	1086	1215	1295	1473	799	1354	804	772	706	1027	1347	1177	AT4G26480	KH domain-containing protein At4g26480 [Source:UniProtKB/Swiss-Prot;Acc:Q0WLR1]
AT4G26483	0	0	0	0	1	0	0	0	0	0	0	0	0	0	0	0	0	0	0	0	0	0	0	0	AT4G26483	Nicotianamine synthase [Source:UniProtKB/TrEMBL;Acc:F4JUZ6]
AT4G26485	0	0	0	0	0	0	0	0	0	0	0	0	0	0	0	0	0	0	0	0	0	0	0	0	AT4G26485	Uncharacterized protein At4g26485 [Source:UniProtKB/Swiss-Prot;Acc:P0C8L4]
AT4G26488	0	0	2	0	0	0	0	0	0	0	0	1	0	0	0	1	1	1	0	0	0	0	0	0	AT4G26488	other RNA [Source:TAIR;Acc:AT4G26488]
AT4G26490	0	0	0	0	0	0	0	0	0	0	0	0	0	0	0	0	0	0	0	0	0	0	0	0	AT4G26490	Late embryogenesis abundant (LEA) hydroxyproline-rich glycoprotein family [Source:UniProtKB/TrEMBL;Acc:Q56Y59]
AT4G26500	0	0	0	0	0	0	0	0	0	0	0	0	0	0	0	0	0	0	0	0	0	0	0	0	SUFE1	SufE-like protein 1, chloroplastic/mitochondrial [Source:UniProtKB/Swiss-Prot;Acc:Q84W65]
AT4G26510	1376	1672	1912	1611	1636	1470	1681	1257	1340	1725	1976	1904	1465	1760	1784	2282	1153	2178	1148	1254	1024	1949	1748	1908	UKL4	Uridine kinase-like protein 4 [Source:UniProtKB/Swiss-Prot;Acc:O65583]
AT4G26520	960	1153	1164	1091	960	1035	1198	757	791	1129	1105	1232	793	1016	789	1488	786	1301	310	847	383	1148	1549	1488	AT4G26520	Aldolase superfamily protein [Source:TAIR;Acc:AT4G26520]
AT4G26530	11948	14562	14406	11940	11602	12101	14771	9819	10808	18608	14610	23090	8536	9262	6870	10994	6326	9947	1693	9969	1908	16421	19207	20114	FBA5	Fructose-bisphosphate aldolase [Source:UniProtKB/TrEMBL;Acc:A0A178V385]
AT4G26540	373	352	355	327	261	374	383	230	226	273	313	395	267	296	280	481	270	376	129	299	132	260	460	360	RGI3	LRR receptor-like serine/threonine-protein kinase [Source:UniProtKB/Swiss-Prot;Acc:C0LGR3]
AT4G26542	0	0	0	0	0	0	0	0	0	0	0	0	0	0	0	0	0	0	0	0	0	0	0	0	AT4G26542	Potential natural antisense gene, locus overlaps with AT4G26540 [Source:TAIR;Acc:AT4G26542]
AT4G26550	265	292	275	302	208	329	237	155	186	268	259	248	309	337	366	346	213	339	455	200	415	274	255	234	AT4G26550	Vesicle transport protein [Source:UniProtKB/TrEMBL;Acc:A0A178UYE8]
AT4G26555	1109	1543	1342	1398	828	1382	1070	786	807	1092	1150	1207	1065	1193	905	1157	744	1085	384	685	490	1476	1837	1751	FKBP16-1	Peptidyl-prolyl cis-trans isomerase FKBP16-1, chloroplastic [Source:UniProtKB/Swiss-Prot;Acc:Q944B0]
AT4G26560	0	0	0	0	1	0	0	0	0	0	0	3	3	0	0	0	0	0	4	0	1	0	0	0	CBL7	Calcineurin B-like protein 7 [Source:UniProtKB/Swiss-Prot;Acc:Q9SUA6]
AT4G26570	937	1236	1280	1095	991	1045	963	647	773	978	1178	1186	934	1150	1163	1360	765	1406	818	653	712	978	960	945	ATCBL3	calcineurin B-like 3 [Source:TAIR;Acc:AT4G26570]
AT4G26580	14	13	24	25	29	32	23	24	33	21	38	20	21	32	13	33	17	21	11	15	9	29	28	25	AT4G26580	RING/U-box superfamily protein [Source:UniProtKB/TrEMBL;Acc:Q0WSW1]
AT4G26582	0	0	0	0	0	0	0	0	0	0	0	0	0	0	0	0	0	0	0	0	0	0	0	0	AT4G26582	Potential natural antisense gene, locus overlaps with AT4G26590 [Source:TAIR;Acc:AT4G26582]
AT4G26590	0	0	0	0	0	0	0	0	2	0	0	0	0	0	0	0	0	0	0	0	2	0	1	0	OPT5	Oligopeptide transporter 5 [Source:UniProtKB/Swiss-Prot;Acc:Q9SUA4]
AT4G26600	173	201	293	270	213	287	147	105	101	141	187	104	224	301	266	391	228	451	245	106	145	161	137	124	AT4G26600	S-adenosyl-L-methionine-dependent methyltransferases superfamily protein [Source:TAIR;Acc:AT4G26600]
AT4G26610	764	776	927	975	665	900	631	400	472	768	755	785	571	730	677	770	415	640	467	524	474	876	1095	1054	D6PKL1	Serine/threonine-protein kinase D6PKL1 [Source:UniProtKB/Swiss-Prot;Acc:Q9SUA3]
AT4G26620	748	897	769	711	790	614	765	528	564	788	907	906	603	613	556	781	403	785	612	574	599	792	705	791	AT4G26620	Sucrase-like protein [Source:UniProtKB/TrEMBL;Acc:Q8LFZ9]
AT4G26630	3847	4486	4863	4899	5218	4322	4849	2525	3291	3990	4214	5374	2747	3623	3934	6092	3181	5676	3715	2128	2490	3734	4910	4084	AT4G26630	DEK domain-containing chromatin associated protein [Source:UniProtKB/TrEMBL;Acc:Q9SUA1]
AT4G26640	760	972	812	1085	837	965	823	611	586	710	975	829	718	874	797	1050	556	923	553	577	566	864	965	959	WRKY20	Probable WRKY transcription factor 20 [Source:UniProtKB/Swiss-Prot;Acc:Q93WV0]
AT4G26650	972	1203	1268	1306	781	1165	819	572	562	930	857	904	936	1263	1209	1338	738	1318	784	644	844	1059	1063	963	AT4G26650	AT4g26650/T15N24_100 [Source:UniProtKB/TrEMBL;Acc:Q8W569]
AT4G26660	227	334	412	357	219	353	98	91	113	146	160	42	253	359	283	486	310	419	156	99	102	158	59	109	AT4G26660	At4g26660 [Source:UniProtKB/TrEMBL;Acc:Q9SU98]
AT4G26670	2160	2737	2729	2522	884	2532	986	731	894	1052	1123	1022	1831	2089	1831	2329	1529	2361	577	767	714	1105	1360	1257	TIM22-2	Chloroplastic import inner membrane translocase subunit TIM22-2 [Source:UniProtKB/Swiss-Prot;Acc:Q94EH2]
AT4G26675	0	0	0	0	0	0	0	0	0	0	0	0	0	0	0	0	1	0	0	0	0	0	0	0	AT4G26675	pre-tRNA [Source:TAIR;Acc:AT4G26675]
AT4G26680	27	38	29	28	44	41	47	29	29	37	47	52	20	36	43	52	30	57	35	24	31	51	23	34	AT4G26680	Pentatricopeptide repeat-containing protein At4g26680, mitochondrial [Source:UniProtKB/Swiss-Prot;Acc:Q9SZ10]
AT4G26690	1591	2164	2309	4116	1136	3221	1298	1017	960	1111	1074	1324	1393	1709	1560	1678	799	1207	1184	949	878	1985	3048	2792	GDPDL3	Glycerophosphodiester phosphodiesterase GDPDL3 [Source:UniProtKB/Swiss-Prot;Acc:Q9SZ11]
AT4G26700	2053	2322	2181	2638	2225	2170	2474	1577	1582	2445	2361	3172	1871	2253	2381	2476	1473	2368	1063	1503	982	2456	3638	3258	FIM1	Fimbrin-1 [Source:UniProtKB/Swiss-Prot;Acc:Q7G188]
AT4G26701	0	0	0	0	0	0	0	0	0	0	0	0	0	0	0	0	0	0	0	1	0	0	0	0	AT4G26701	DNA binding / DNA topoisomerase type I [Source:UniProtKB/TrEMBL;Acc:B3H4K2]
AT4G26710	1756	2192	2239	1968	1482	1740	1520	1170	1246	1652	2020	1948	1635	1986	1857	2257	1245	2110	1406	1296	1414	1785	1780	1993	VHA-E2	V-type proton ATPase subunit e2 [Source:UniProtKB/Swiss-Prot;Acc:Q9SZ13]
AT4G26720	400	561	492	506	462	453	353	310	358	468	550	558	413	509	474	601	307	663	383	311	370	415	434	429	PPX1	Serine/threonine-protein phosphatase [Source:UniProtKB/TrEMBL;Acc:A0A178V0Q8]
AT4G26730	0	1	0	0	0	0	0	0	0	0	0	1	0	0	0	0	0	0	0	0	0	0	0	0	AT4G26730	S-adenosyl-L-methionine-dependent methyltransferases superfamily protein [Source:UniProtKB/TrEMBL;Acc:Q9SZ14]
AT4G26740	0	2	1	0	0	0	0	0	1	0	0	0	0	0	0	0	7	0	0	0	0	0	0	0	PXG1	Peroxygenase 1 [Source:UniProtKB/Swiss-Prot;Acc:O81270]
AT4G26750	483	560	545	810	435	670	477	362	374	434	504	558	450	517	475	708	416	540	876	529	705	593	653	786	LIP5	EXT-like protein [Source:UniProtKB/TrEMBL;Acc:A0A178UUB7]
AT4G26760	821	980	1070	1125	574	877	543	388	486	541	656	471	664	959	740	901	496	790	456	389	428	553	412	452	MAP65-2	MAP65-2 [Source:UniProtKB/TrEMBL;Acc:A0A178V4W3]
AT4G26770	0	0	0	0	0	0	0	3	3	0	0	2	1	0	0	1	0	0	4	1	0	0	0	2	CDS3	Phosphatidate cytidylyltransferase 3 [Source:UniProtKB/Swiss-Prot;Acc:Q1PE48]
AT4G26780	200	257	340	260	196	220	174	123	129	183	212	110	234	263	277	447	271	562	305	130	258	189	132	101	AR192	GrpE protein homolog 2, mitochondrial [Source:UniProtKB/Swiss-Prot;Acc:Q8LB47]
AT4G26790	15	12	5	6	9	11	7	11	6	8	17	12	3	11	7	21	6	22	8	3	7	11	7	10	AT4G26790	GDSL esterase/lipase At4g26790 [Source:UniProtKB/Swiss-Prot;Acc:Q8VY93]
AT4G26795	0	0	1	0	0	0	0	0	0	0	0	0	0	1	0	0	0	0	0	0	0	0	0	0	AT4G26795	other RNA [Source:TAIR;Acc:AT4G26795]
AT4G26800	20	20	46	28	56	28	25	15	14	22	32	12	23	37	51	42	31	39	43	13	22	14	16	10	AT4G26800	Pentatricopeptide repeat-containing protein At4g26800 [Source:UniProtKB/Swiss-Prot;Acc:Q9SZ20]
AT4G26810	79	134	111	95	83	123	61	71	56	90	81	96	110	76	115	166	93	170	103	60	89	61	63	79	AT4G26810	At4g26810 [Source:UniProtKB/TrEMBL;Acc:Q9SZ21]
AT4G26820	0	0	0	0	0	0	0	0	0	0	0	0	0	0	2	0	0	1	0	3	0	0	1	0	AT4G26820	GrpE-like protein [Source:UniProtKB/TrEMBL;Acc:Q9SZ22]
AT4G26830	4	10	12	8	9	5	12	11	7	4	26	16	12	5	11	23	6	14	9	10	1	15	13	10	AT4G26830	O-Glycosyl hydrolases family 17 protein [Source:TAIR;Acc:AT4G26830]
AT4G26840	1564	1894	1817	1558	1580	1394	1254	956	1088	1783	1900	1510	1343	1993	1515	2197	1171	2098	1428	1137	1517	1439	1394	1515	SUMO1	Small ubiquitin-related modifier 1 [Source:UniProtKB/Swiss-Prot;Acc:P55852]
AT4G26850	3088	3293	3433	2964	5658	2565	6504	3927	4187	6495	5966	7674	2740	3599	3764	7740	3507	7714	4800	3766	3415	5329	5571	5409	VTC2	GDP-L-galactose phosphorylase 1 [Source:UniProtKB/Swiss-Prot;Acc:Q8RWE8]
AT4G26860	1232	1384	1293	1189	1603	1106	1534	1038	1137	1710	1822	2045	1022	1218	1193	1437	772	1500	604	1092	728	1800	2156	2009	AT4G26860	Pyridoxal phosphate homeostasis protein [Source:UniProtKB/TrEMBL;Acc:F4JVS4]
AT4G26870	1062	1305	1321	1302	1151	1141	1032	785	897	1049	1011	1012	998	1360	1256	1930	1070	1783	1626	1070	1267	1075	1189	998	AT4G26870	Aspartate--tRNA ligase 1, cytoplasmic [Source:UniProtKB/Swiss-Prot;Acc:Q8H104]
AT4G26880	0	0	0	0	0	0	0	0	0	0	0	0	0	0	0	0	0	0	0	0	0	0	0	0	AT4G26880	Stigma-specific STIG1-like protein 1 [Source:UniProtKB/Swiss-Prot;Acc:Q9SZ28]
AT4G26890	24	26	32	53	32	43	18	20	13	21	33	32	30	54	36	23	15	31	25	14	21	15	33	19	MAPKKK16	Mitogen-activated protein kinase kinase kinase 16 [Source:UniProtKB/TrEMBL;Acc:F4JVS7]
AT4G26900	928	1257	1279	1250	886	1173	881	599	653	769	886	870	1059	1169	1050	1439	882	1282	686	616	582	912	1015	988	HISN4	Imidazole glycerol phosphate synthase hisHF [Source:UniProtKB/TrEMBL;Acc:A0A178UW68]
AT4G26910	1222	1448	1656	1513	1462	1440	1310	873	1021	1450	1491	1671	1498	1808	1976	2821	1620	2591	2514	1191	1924	1293	1325	1316	AT4G26910	Dihydrolipoyllysine-residue succinyltransferase component of 2-oxoglutarate dehydrogenase complex 2, mitochondrial [Source:UniProtKB/Swiss-Prot;Acc:Q8H107]
AT4G26920	0	0	0	0	0	0	0	0	0	0	0	0	0	0	0	0	0	0	1	0	0	0	0	0	AT4G26920	Putative homeodomain protein [Source:UniProtKB/TrEMBL;Acc:Q9M0J8]
AT4G26930	0	1	0	0	0	0	0	0	0	0	0	1	1	0	2	2	0	2	6	0	2	0	1	0	MYB97	Transcription factor MYB97 [Source:UniProtKB/Swiss-Prot;Acc:Q9S773]
AT4G26940	987	1356	1364	1320	1219	1170	1190	720	869	1221	1252	1269	1153	1386	1509	1887	966	1702	1500	863	1034	1006	916	936	B3GALT4	Hexosyltransferase [Source:UniProtKB/TrEMBL;Acc:A0A178V3W5]
AT4G26950	4	5	7	3	25	2	24	4	15	34	37	24	5	42	12	19	7	37	12	9	18	26	11	8	AT4G26950	At4g26950 [Source:UniProtKB/TrEMBL;Acc:Q9SZ34]
AT4G26960	84	119	107	104	55	109	38	39	38	64	77	48	72	79	94	87	72	99	40	31	52	64	36	53	AT4G26960	unknown protein; FUNCTIONS IN: molecular_function unknown; INVOLVED IN: biological_process unknown; LOCATED IN: chloroplast; BEST Arabidopsis thaliana protein match is: unknown protein (TAIR:AT5G54970.1); Has 22 Blast hits to 22 proteins in 8 specie /.../hae - 0; Bacteria - 0; Metazoa - 0; Fungi - 0; Plants - 22; Viruses - 0; Other Eukaryotes - 0 (source: NCBI BLink). [Source:TAIR;Acc:AT4G26960]
AT4G26965	190	217	239	164	175	187	220	115	141	162	233	192	174	177	179	245	142	257	155	130	190	203	186	191	AT4G26965	NADH dehydrogenase [ubiquinone] 1 alpha subcomplex subunit 12 [Source:UniProtKB/TrEMBL;Acc:Q8RXY1]
AT4G26970	2486	3072	3027	3229	3070	3020	2843	1855	2209	2572	2669	3573	2294	2436	3377	4473	2244	3653	3574	2186	2260	2578	3338	2818	ACO2	Aconitate hydratase [Source:UniProtKB/TrEMBL;Acc:A0A178UVE5]
AT4G26980	189	209	222	218	238	208	262	179	189	260	243	282	207	183	190	295	151	294	195	170	166	196	228	228	AT4G26980	At4g26980 [Source:UniProtKB/TrEMBL;Acc:Q501F5]
AT4G26990	132	143	149	146	124	150	128	89	112	138	164	117	110	152	152	224	87	176	892	212	593	140	110	118	AT4G26990	AT4g26990/F10M23_330 [Source:UniProtKB/TrEMBL;Acc:Q8RY61]
AT4G27000	2221	2799	2633	2823	2435	2434	2573	1846	2066	2668	2869	2753	2245	2693	2628	3189	1685	2810	2845	2313	2533	2956	2720	2888	RBP45C	Polyadenylate-binding protein RBP45C [Source:UniProtKB/Swiss-Prot;Acc:Q93W34]
AT4G27010	121	182	219	164	144	130	119	67	79	75	102	49	91	191	218	320	141	253	238	91	151	73	74	67	AT4G27010	CONTAINS InterPro DOMAIN/s: Ribosome 60S biogenesis N-terminal (InterPro:IPR021714); BEST Arabidopsis thaliana protein match is: unknown protein (TAIR:AT1G72270.1); Has 30201 Blast hits to 17322 proteins in 780 species: Archae - 12; Bacteria - 1396; /.../oa - 17338; Fungi - 3422; Plants - 5037; Viruses - 0; Other Eukaryotes - 2996 (source: NCBI BLink). [Source:TAIR;Acc:AT4G27010]
AT4G27020	395	425	365	352	535	407	555	316	409	522	622	697	335	340	363	539	300	516	562	406	486	483	489	518	AT4G27020	AT4g27020/F10M23_360 [Source:UniProtKB/TrEMBL;Acc:Q9SZ41]
AT4G27030	202	142	163	158	196	165	226	187	175	229	254	330	116	186	136	337	147	311	110	189	95	353	400	439	FAD4	FADA [Source:UniProtKB/TrEMBL;Acc:A0A178UUY9]
AT4G27040	682	711	807	750	944	735	729	472	523	707	812	1013	603	787	682	806	506	866	699	500	520	674	803	838	VP22-1	Vacuolar protein sorting-associated protein [Source:UniProtKB/TrEMBL;Acc:A0A178V291]
AT4G27050	252	288	362	276	389	303	360	196	255	336	404	402	315	323	346	378	224	356	268	218	210	369	389	349	AT4G27050	F-box protein At4g27050 [Source:UniProtKB/Swiss-Prot;Acc:Q9SZ44]
AT4G27060	564	845	884	991	760	797	719	518	574	663	712	837	668	803	751	953	485	771	660	538	512	741	786	790	TOR1	Microtubule-associated protein TORTIFOLIA1 [Source:UniProtKB/Swiss-Prot;Acc:Q9T041]
AT4G27070	175	231	222	235	257	155	187	118	150	167	324	230	160	177	250	450	232	327	1206	309	907	244	202	172	TSB2	Tryptophan synthase [Source:UniProtKB/TrEMBL;Acc:Q0WS13]
AT4G27080	921	1101	1206	1216	901	1039	798	622	673	808	960	827	1164	1145	1198	1542	814	1478	1029	699	901	879	899	761	ATPDIL5-4	PDI-like 5-4 [Source:UniProtKB/TrEMBL;Acc:F4JIR2]
AT4G27090	6856	8982	9237	8579	5997	7557	5737	4548	4945	6360	6907	4280	7833	9451	8864	10975	6169	11112	7307	5694	8060	6885	5669	5834	RPL14B	AT4G27090 protein [Source:UniProtKB/TrEMBL;Acc:B9DHP0]
AT4G27100	375	496	501	530	403	507	451	240	308	375	423	437	314	396	385	410	259	413	237	229	226	478	592	529	AT4G27100	Ypt/Rab-GAP domain of gyp1p superfamily protein [Source:UniProtKB/TrEMBL;Acc:Q8H1R9]
AT4G27110	0	0	0	0	1	0	0	0	0	0	0	0	0	0	0	0	0	0	0	0	0	0	0	0	COBL11	COBRA-like protein 11 [Source:UniProtKB/Swiss-Prot;Acc:Q9T045]
AT4G27120	646	839	910	771	822	803	661	475	497	739	829	689	699	731	780	1026	544	1029	718	424	704	715	800	734	AT4G27120	DDRGK domain-containing protein 1 [Source:UniProtKB/Swiss-Prot;Acc:Q94C53]
AT4G27130	2470	3486	3259	3215	1168	2893	1418	1024	1110	1335	1689	1614	2244	2615	2364	2546	1679	2399	1413	1167	1547	1468	1505	1429	AT4G27130	Protein translation factor SUI1 homolog 1 [Source:UniProtKB/Swiss-Prot;Acc:P41568]
AT4G27140	0	0	0	0	0	0	0	0	0	0	0	0	0	0	1	3	14	0	0	0	0	1	0	0	AT2S1	2S seed storage protein 1 [Source:UniProtKB/Swiss-Prot;Acc:P15457]
AT4G27150	0	0	0	0	0	0	0	0	0	0	0	3	0	0	0	1	15	2	0	0	0	0	0	0	AT2S2	SESA2 [Source:UniProtKB/TrEMBL;Acc:A0A178V1B5]
AT4G27160	0	0	0	0	0	0	0	0	0	0	0	0	0	0	0	0	155	0	0	0	0	0	0	0	AT2S3	2S seed storage protein 3 [Source:UniProtKB/Swiss-Prot;Acc:P15459]
AT4G27170	0	0	0	0	0	0	0	0	0	0	4	0	0	0	0	0	128	0	0	0	0	2	0	0	AT2S4	2S seed storage protein 4 [Source:UniProtKB/Swiss-Prot;Acc:P15460]
AT4G27180	1083	1420	1530	1610	1790	1348	1489	1020	1236	1373	1531	1906	981	1023	1095	1510	874	1352	723	901	653	1324	1529	1331	KIN14M	Kinesin-like protein KIN-14M [Source:UniProtKB/Swiss-Prot;Acc:P46864]
AT4G27190	3	1	4	0	0	2	0	0	0	0	0	0	0	0	6	3	3	2	3	0	0	0	0	0	AT4G27190	Disease resistance protein At4g27190 [Source:UniProtKB/Swiss-Prot;Acc:Q9T048]
AT4G27220	0	6	4	3	4	2	2	4	7	2	0	6	3	2	4	14	4	3	17	3	15	1	6	5	AT4G27220	NB-ARC domain-containing disease resistance protein [Source:TAIR;Acc:AT4G27220]
AT4G27230	1137	1439	1258	1096	1012	1062	1051	854	849	1228	1267	1140	1241	1368	1176	1440	828	1452	844	862	863	1112	889	986	HTA2	Probable histone H2A.3 [Source:UniProtKB/Swiss-Prot;Acc:O81826]
AT4G27240	135	267	255	218	207	212	258	154	188	197	238	182	234	323	280	318	170	309	489	188	359	229	171	181	AT4G27240	At4g27240 [Source:UniProtKB/TrEMBL;Acc:O81827]
AT4G27250	3	7	6	1	2	10	4	4	1	1	7	0	9	0	4	8	10	5	3	5	7	0	0	1	AT4G27250	NAD(P)-binding Rossmann-fold superfamily protein [Source:UniProtKB/TrEMBL;Acc:Q8H1R1]
AT4G27260	268	240	349	299	404	298	505	299	362	311	341	351	202	256	286	269	107	172	868	459	839	348	210	186	GH3.5	Indole-3-acetic acid-amido synthetase GH3.5 [Source:UniProtKB/Swiss-Prot;Acc:O81829]
AT4G27270	196	224	253	205	163	186	149	98	103	209	187	153	137	213	122	252	112	258	158	127	144	155	130	197	AT4G27270	Probable NAD(P)H dehydrogenase (quinone) FQR1-like 1 [Source:UniProtKB/Swiss-Prot;Acc:Q6NQE2]
AT4G27280	1583	1930	1705	4446	1674	2377	1190	1764	948	1184	2157	1668	2333	1184	676	1421	561	497	1121	2127	1159	1827	1498	1408	KRP1	Calcium-binding protein KRP1 [Source:UniProtKB/Swiss-Prot;Acc:O81831]
AT4G27290	1	3	3	1	1	0	7	4	3	11	8	11	4	1	6	0	0	0	4	3	3	0	4	17	AT4G27290	S-locus lectin protein kinase family protein [Source:UniProtKB/TrEMBL;Acc:A0A1P8B6Y2]
AT4G27300	579	578	752	561	1839	577	1288	852	1136	1396	1820	2112	593	1041	886	728	464	716	999	723	621	1001	935	1015	SD11	G-type lectin S-receptor-like serine/threonine-protein kinase SD1-1 [Source:UniProtKB/Swiss-Prot;Acc:O81833]
AT4G27310	830	590	572	394	2447	401	2725	1712	1860	3116	2997	3162	621	634	568	1137	538	1251	1449	2014	1582	2556	2441	2508	AT4G27310	BBX28 [Source:UniProtKB/TrEMBL;Acc:A0A178V4D3]
AT4G27320	1340	1630	1523	1702	1748	1441	1598	1184	1236	1849	2088	2331	1375	1773	1538	2071	1060	1664	1998	1517	1591	1887	1998	1956	PHOS34	Universal stress protein PHOS34 [Source:UniProtKB/Swiss-Prot;Acc:Q8L4N1]
AT4G27330	0	0	0	0	5	0	0	3	3	3	1	0	0	0	0	1	2	0	2	3	1	0	3	7	SPL	Protein SPOROCYTELESS [Source:UniProtKB/Swiss-Prot;Acc:O81836]
AT4G27340	313	442	473	335	379	336	386	252	274	330	426	301	360	429	505	656	359	703	287	251	256	376	345	312	AT4G27340	tRNA (guanine(37)-N1)-methyltransferase 2 [Source:UniProtKB/Swiss-Prot;Acc:Q6NQ64]
AT4G27350	147	166	144	191	115	171	100	55	60	114	151	104	137	107	181	206	92	159	154	104	191	169	113	77	AT4G27350	Membrane lipoprotein lipid attachment site-like protein, putative (DUF1223) [Source:UniProtKB/TrEMBL;Acc:O81838]
AT4G27360	0	1	0	0	0	0	3	3	4	1	2	2	0	0	1	2	3	2	0	2	1	2	1	3	AT4G27360	Dynein light chain [Source:UniProtKB/TrEMBL;Acc:Q8VZW5]
AT4G27370	112	158	149	115	175	138	112	63	75	86	73	46	70	94	124	163	63	143	37	100	62	76	104	96	VIIIB	P-loop containing nucleoside triphosphate hydrolases superfamily protein [Source:TAIR;Acc:AT4G27370]
AT4G27380	282	363	379	339	353	297	294	242	254	348	448	340	324	344	368	543	343	572	391	219	368	321	271	288	AT4G27380	AT4g27380/M4I22_190 [Source:UniProtKB/TrEMBL;Acc:O81841]
AT4G27390	752	912	841	873	785	773	814	500	703	993	1042	1216	677	835	687	883	544	910	474	601	454	874	967	1028	AT4G27390	AT4g27390/M4I22_200 [Source:UniProtKB/TrEMBL;Acc:Q93VI9]
AT4G27395	0	0	0	0	0	0	0	0	0	0	0	0	0	0	0	0	0	0	0	0	0	0	0	0	AT4G27395	pre-tRNA [Source:TAIR;Acc:AT4G27395]
AT4G27400	0	0	0	0	0	0	0	0	0	0	0	0	0	0	0	0	0	0	0	0	1	0	0	1	AT4G27400	Late embryogenesis abundant (LEA) protein-like protein [Source:UniProtKB/TrEMBL;Acc:O81843]
AT4G27410	2311	2966	2678	3164	2856	2212	2037	1275	1832	2888	3382	3950	2093	2516	2921	1810	782	921	1229	1255	1440	2857	3800	4128	RD26	NAC (No Apical Meristem) domain transcriptional regulator superfamily protein [Source:UniProtKB/TrEMBL;Acc:F4JIU9]
AT4G27415	0	0	0	0	0	0	0	0	0	0	0	0	0	0	0	0	0	0	0	0	0	0	0	0	AT4G27415	unknown protein; Has 35333 Blast hits to 34131 proteins in 2444 species: Archae - 798; Bacteria - 22429; Metazoa - 974; Fungi - 991; Plants - 531; Viruses - 0; Other Eukaryotes - 9610 (source: NCBI BLink). [Source:TAIR;Acc:AT4G27415]
AT4G27420	0	0	0	0	14	0	4	1	2	2	6	0	0	0	0	19	17	0	0	0	7	4	1	2	ABCG9	ABCG9 [Source:UniProtKB/TrEMBL;Acc:A0A178V178]
AT4G27430	2399	3134	3559	3835	3245	3251	3319	1991	2186	2837	2422	3711	2041	2429	2350	3130	1808	2895	1083	1687	980	3075	4517	3328	CIP7	COP1-interacting protein 7 [Source:UniProtKB/Swiss-Prot;Acc:O80386]
AT4G27435	103	186	205	218	208	171	180	116	154	217	227	170	118	179	126	202	116	164	104	110	98	234	157	193	AT4G27435	At4g27438 [Source:UniProtKB/TrEMBL;Acc:Q940M6]
AT4G27440	44783	52178	51664	56932	35959	50836	42777	30756	34035	41031	42038	52286	39336	44712	38937	50381	29526	43123	14771	28675	15584	41141	56101	47900	PORB	Protochlorophyllide reductase B, chloroplastic [Source:UniProtKB/Swiss-Prot;Acc:P21218]
AT4G27450	1510	1453	1385	1332	2029	1640	2170	1436	1611	2428	2258	2949	1313	1280	1155	626	284	449	3300	1722	3168	3924	4841	5256	AT4G27450	AT4g27450/F27G19_50 [Source:UniProtKB/TrEMBL;Acc:Q93V62]
AT4G27460	84	89	69	117	83	118	59	54	45	87	65	115	66	77	72	30	31	38	55	90	88	136	189	174	CBSX5	CBSX5 [Source:UniProtKB/TrEMBL;Acc:A0A178V3C0]
AT4G27470	555	673	611	728	524	709	581	453	443	643	679	905	604	678	703	711	387	532	711	488	602	691	843	888	RMA3	RMA3 [Source:UniProtKB/TrEMBL;Acc:A0A178V4H3]
AT4G27480	66	78	70	78	132	60	134	75	58	85	131	128	60	95	86	100	46	65	360	128	203	85	84	112	AT4G27480	Core-2/I-branching beta-1,6-N-acetylglucosaminyltransferase family protein [Source:UniProtKB/TrEMBL;Acc:F4JIW2]
AT4G27490	172	229	222	190	138	128	119	89	97	108	172	70	176	251	203	266	131	278	143	94	122	123	81	89	RRP41L	RRP41L [Source:UniProtKB/TrEMBL;Acc:A0A178UYE3]
AT4G27500	3088	4125	4335	4516	3333	3959	3152	2111	2446	3016	3361	3808	3182	4013	4334	5454	3015	5119	4399	2095	3601	3167	3422	3175	PPI1	Proton pump-interactor 1 [Source:UniProtKB/Swiss-Prot;Acc:O23144]
AT4G27510	37	24	24	26	29	27	15	7	18	11	3	4	19	44	29	28	21	39	31	22	18	11	6	13	AT4G27510	2-isopropylmalate synthase [Source:UniProtKB/TrEMBL;Acc:Q5XV71]
AT4G27520	5045	5936	6754	9391	2960	6999	4026	2908	2444	3045	3456	3855	4619	5056	5316	9546	4525	7318	2080	3048	1826	2886	3938	3268	ENODL2	Early nodulin-like protein 2 [Source:UniProtKB/Swiss-Prot;Acc:Q9T076]
AT4G27530	1	1	0	3	0	2	1	0	1	0	2	0	0	0	0	7	3	1	0	0	6	2	6	0	AT4G27530	At4g27530 [Source:UniProtKB/TrEMBL;Acc:Q9T077]
AT4G27540	187	205	143	199	154	127	163	110	115	166	180	172	147	165	177	248	164	257	263	119	214	164	124	137	PRA1H	PRA1 family protein H [Source:UniProtKB/Swiss-Prot;Acc:Q8LFP1]
AT4G27550	0	3	3	1	0	3	0	2	0	1	0	0	1	0	0	2	1	2	0	0	2	2	0	0	TPS4	Probable alpha,alpha-trehalose-phosphate synthase [UDP-forming] 4 [Source:UniProtKB/Swiss-Prot;Acc:Q9T079]
AT4G27560	980	1263	1544	2058	1325	1175	982	676	827	851	1429	1192	1182	1381	1573	2473	1471	2292	823	679	735	730	559	530	UGT79B2	Glycosyltransferase [Source:UniProtKB/TrEMBL;Acc:A0A178UV98]
AT4G27565	0	0	0	0	0	0	0	0	0	0	3	0	0	0	0	0	0	0	0	0	0	0	0	0	AT4G27565	Transmembrane protein [Source:UniProtKB/TrEMBL;Acc:A0A1P8B5Z9]
AT4G27570	19	8	14	6	37	15	22	24	24	18	56	0	12	4	6	23	8	19	16	43	12	14	12	5	UGT79B3	UDP-glycosyltransferase 79B3 [Source:UniProtKB/Swiss-Prot;Acc:Q9T081]
AT4G27580	0	3	1	2	0	1	1	0	0	0	0	0	0	1	3	2	0	6	1	2	3	16	0	0	AT4G27580	At4g27580 [Source:UniProtKB/TrEMBL;Acc:Q8L9A7]
AT4G27585	372	550	600	534	400	425	351	249	285	301	496	343	507	548	634	916	561	934	696	314	536	426	393	347	AT4G27585	SPFH/Band 7/PHB domain-containing membrane-associated protein family [Source:UniProtKB/TrEMBL;Acc:Q93VP9]
AT4G27590	9	1	8	5	1	1	2	6	8	3	4	3	4	0	8	6	0	2	0	0	13	7	3	3	AT4G27590	Heavy metal transport/detoxification superfamily protein [Source:UniProtKB/TrEMBL;Acc:F4JJN9]
AT4G27595	406	485	549	443	633	377	613	306	432	478	462	673	295	396	427	613	330	676	166	237	131	377	486	376	AT4G27595	Plant protein of unknown function (DUF827) [Source:TAIR;Acc:AT4G27595]
AT4G27600	3730	4900	4184	4155	2346	3979	2712	1925	2058	2672	2805	2881	2964	4184	3270	4326	2627	4181	1790	1823	1695	3037	3758	3256	NARA5	AT4g27600/T29A15_90 [Source:UniProtKB/TrEMBL;Acc:Q940Y6]
AT4G27610	362	461	477	429	432	417	401	256	327	401	379	506	449	389	389	459	254	444	230	247	195	413	433	494	AT4G27610	Intracellular protein transporter [Source:UniProtKB/TrEMBL;Acc:Q84JD6]
AT4G27620	501	567	594	652	384	550	363	306	331	458	503	497	538	616	569	610	374	625	232	267	261	486	510	485	AT4G27620	At4g27620 [Source:UniProtKB/TrEMBL;Acc:Q56Y15]
AT4G27630	153	195	222	168	238	212	178	102	161	173	194	141	174	222	168	232	133	237	155	114	143	175	164	186	GTG2	GPCR-type G protein 2 [Source:UniProtKB/TrEMBL;Acc:F4JJP9]
AT4G27640	991	1378	1444	1442	1302	1318	1118	743	873	891	1132	1078	1027	1416	1289	1822	931	1482	1058	816	799	922	1134	1043	AT4G27640	ARM repeat superfamily protein [Source:UniProtKB/TrEMBL;Acc:Q8W498]
AT4G27650	584	719	701	668	671	590	630	397	513	724	648	687	574	652	605	699	390	728	526	496	474	609	799	745	PEL1	Protein pelota homolog [Source:UniProtKB/TrEMBL;Acc:A0A178V176]
AT4G27652	40	96	60	429	59	72	106	121	97	62	106	76	310	51	43	322	105	61	43	260	46	61	76	76	AT4G27652	At4g27652 [Source:UniProtKB/TrEMBL;Acc:Q8L9W9]
AT4G27654	27	13	10	192	30	9	62	86	50	18	36	21	74	16	6	56	18	5	2	54	1	28	20	34	AT4G27654	At4g27654 [Source:UniProtKB/TrEMBL;Acc:Q3E9V5]
AT4G27657	73	91	68	331	48	87	83	76	40	64	88	72	220	80	24	185	69	50	10	66	18	57	93	82	AT4G27657	At4g27657 [Source:UniProtKB/TrEMBL;Acc:Q8LF18]
AT4G27660	30	13	31	31	25	28	9	14	17	20	42	13	25	44	30	40	15	33	31	12	16	12	7	12	AT4G27660	Putative uncharacterized protein [Source:UniProtKB/TrEMBL;Acc:Q1PE44]
AT4G27670	0	0	0	0	0	0	0	0	0	0	0	0	0	0	0	4	2	1	4	0	0	0	0	0	HSP21	HSP21 [Source:UniProtKB/TrEMBL;Acc:A0A178UVU5]
AT4G27680	542	629	699	698	678	554	562	448	488	705	730	830	657	734	713	964	594	1097	886	498	728	713	633	688	AT4G27680	26S proteasome regulatory particle chain RPT6-like protein [Source:UniProtKB/TrEMBL;Acc:Q9T090]
AT4G27690	275	318	369	299	349	306	257	183	229	277	332	377	279	367	344	436	233	427	367	209	339	340	247	302	VPS26B	VPS26B [Source:UniProtKB/TrEMBL;Acc:A0A178UZ41]
AT4G27700	3581	4004	3803	3394	3900	3147	4473	3263	3345	5303	5281	6042	3146	3524	3062	4641	2890	4787	1492	3016	1588	4878	5226	5022	AT4G27700	Rhodanese-like domain-containing protein 14, chloroplastic [Source:UniProtKB/Swiss-Prot;Acc:Q94A65]
AT4G27710	1387	1399	1398	1415	1676	1327	1777	1261	1321	2065	1925	2432	1164	1410	1298	1912	1133	1946	1062	1080	974	1939	2541	2602	CYP709B3	Cytochrome P450 709B3 [Source:UniProtKB/Swiss-Prot;Acc:Q9T093]
AT4G27720	1564	1867	2206	2991	1523	2310	1611	1218	1242	1512	1696	1673	2024	2519	2107	2281	1220	2181	927	1177	891	1999	2013	1946	AT4G27720	AT4g27720/T29A15_210 [Source:UniProtKB/TrEMBL;Acc:Q9C5R0]
AT4G27730	165	156	127	142	178	158	129	139	127	139	151	123	191	199	175	221	83	160	114	150	137	141	96	134	OPT6	Oligopeptide transporter 6 [Source:UniProtKB/Swiss-Prot;Acc:Q9T095]
AT4G27740	674	872	799	762	851	797	729	533	681	1071	1001	1350	580	666	695	794	419	841	1010	600	1004	980	997	1170	AT4G27740	Protein yippee-like [Source:UniProtKB/TrEMBL;Acc:A0A178UUJ4]
AT4G27745	208	286	251	274	454	273	368	265	328	449	512	474	186	257	232	295	175	306	731	353	669	416	305	409	AT4G27745	Protein yippee-like [Source:UniProtKB/TrEMBL;Acc:A0A178V0E4]
AT4G27750	502	621	611	685	502	604	504	336	412	553	546	553	473	471	476	513	289	535	359	435	416	531	604	564	ISI1	ISI1 [Source:UniProtKB/TrEMBL;Acc:A0A178URL9]
AT4G27760	804	1102	1062	1111	607	920	667	445	485	668	761	775	718	978	816	999	625	972	593	442	511	724	789	845	FEY	Dehydrogenase/reductase SDR family member FEY [Source:UniProtKB/Swiss-Prot;Acc:F4JJR8]
AT4G27765	0	0	0	0	0	0	0	0	0	0	0	0	0	0	0	0	0	0	0	0	0	0	0	0	MIR828A	MIR828a; miRNA [Source:TAIR;Acc:AT4G27765]
AT4G27780	280	356	330	360	392	347	345	219	291	328	438	468	307	310	283	486	218	418	543	288	456	369	357	358	ACBP2	AtACBP2 [Source:UniProtKB/TrEMBL;Acc:A0A178V3N7]
AT4G27790	0	0	0	0	16	5	1	4	1	3	2	0	0	0	0	7	3	2	3	3	1	21	3	1	AT4G27790	Calcium-binding EF hand family protein [Source:UniProtKB/TrEMBL;Acc:Q9STP7]
AT4G27800	7599	9656	8801	8653	6286	7703	6621	4149	4994	7343	7820	9571	5857	7081	6114	7820	4573	7664	3102	4528	3412	6961	8269	7780	PPH1	Protein phosphatase 2C 57 [Source:UniProtKB/Swiss-Prot;Acc:P49599]
AT4G27810	5	3	3	1	7	7	2	0	0	1	1	0	8	5	6	6	4	14	2	1	3	1	2	0	AT4G27810	Putative uncharacterized protein [Source:UniProtKB/TrEMBL;Acc:Q5S4T5]
AT4G27820	734	889	878	791	786	738	1035	712	793	898	1013	1251	629	770	664	1163	739	1127	463	588	473	927	965	851	BGLU9	Beta-glucosidase 9 [Source:UniProtKB/Swiss-Prot;Acc:Q9STP4]
AT4G27830	613	618	708	796	899	605	902	568	586	852	1075	1044	693	776	760	1430	851	1637	2181	843	1790	813	892	853	BGLU10	Beta-glucosidase 10 [Source:UniProtKB/Swiss-Prot;Acc:Q93ZI4]
AT4G27840	317	462	413	325	339	277	377	233	307	432	411	419	305	370	383	560	273	584	348	206	282	336	279	276	PHYL2.1	Phytolongin Phyl2.1 [Source:UniProtKB/Swiss-Prot;Acc:Q9STP2]
AT4G27845	0	1	0	0	0	0	0	0	0	0	0	0	0	0	0	0	0	0	6	0	4	0	0	0	AT4G27845	-
AT4G27850	0	1	2	8	2	1	1	1	4	1	4	0	3	3	4	15	1	4	6	5	6	4	2	4	AT4G27850	Glycine-rich protein family [Source:UniProtKB/TrEMBL;Acc:Q9STP1]
AT4G27852	0	2	0	4	4	1	0	5	2	0	0	0	0	0	1	0	1	0	0	1	1	0	3	0	AT4G27852	Potential natural antisense gene, locus overlaps with AT4G27850 and AT4G27860 [Source:TAIR;Acc:AT4G27852]
AT4G27860	117	156	194	337	134	134	107	53	72	82	106	103	179	127	313	689	385	440	414	134	331	50	86	50	AT4G27860	vacuolar iron transporter (VIT) family protein [Source:TAIR;Acc:AT4G27860]
AT4G27870	1662	2186	2199	2538	1077	2028	1366	925	1021	1174	1171	1384	1661	1843	1790	2888	1725	2580	849	952	931	1422	1858	1665	AT4G27870	Vacuolar iron transporter (VIT) family protein [Source:TAIR;Acc:AT4G27870]
AT4G27875	0	0	0	0	0	0	0	0	0	0	0	0	0	0	0	0	0	0	0	0	0	0	0	0	AT4G27875	pre-tRNA [Source:TAIR;Acc:AT4G27875]
AT4G27880	497	646	648	678	481	601	549	372	406	624	582	658	498	630	564	664	350	670	519	385	480	637	655	717	SINAT4	E3 ubiquitin-protein ligase SINAT4 [Source:UniProtKB/Swiss-Prot;Acc:Q9STN8]
AT4G27885	0	0	0	0	0	0	0	0	0	0	0	0	0	0	0	0	0	0	0	0	0	0	0	0	AT4G27885	pre-tRNA [Source:TAIR;Acc:AT4G27885]
AT4G27890	0	0	0	0	1	0	0	0	0	0	0	0	0	0	0	0	2	0	3	0	4	0	0	0	BOB2	Protein BOBBER 2 [Source:UniProtKB/Swiss-Prot;Acc:Q9STN7]
AT4G27900	291	275	331	268	469	227	332	231	340	365	534	375	385	510	477	521	260	472	386	265	361	268	206	271	AT4G27900	CCT motif family protein [Source:UniProtKB/TrEMBL;Acc:Q9SUE8]
AT4G27910	217	367	337	395	289	332	330	198	195	241	213	251	276	237	294	374	246	310	317	223	221	261	297	304	ATX4	Histone-lysine N-methyltransferase [Source:UniProtKB/TrEMBL;Acc:A0A178UVA2]
AT4G27920	0	1	0	1	0	1	0	0	0	0	0	0	0	2	0	1	0	0	0	0	2	2	0	0	PYL10	RCAR4 [Source:UniProtKB/TrEMBL;Acc:A0A178V0C5]
AT4G27940	114	94	113	136	164	128	145	118	94	129	174	166	112	152	160	202	94	240	252	132	150	146	139	163	MTM1	Mitochondrial carrier protein MTM1 [Source:UniProtKB/Swiss-Prot;Acc:Q944H5]
AT4G27950	68	71	98	63	77	71	44	30	44	53	43	36	73	98	76	85	48	82	71	54	86	53	38	38	CRF4	Ethylene-responsive transcription factor CRF4 [Source:UniProtKB/Swiss-Prot;Acc:Q9SUE3]
AT4G27960	2809	3320	3339	3159	3135	2747	2927	1902	2237	3361	3973	3905	3461	4010	3985	4372	2331	4583	3406	2113	3221	3672	3468	3747	UBC9	Ubiquitin conjugating enzyme 9 [Source:UniProtKB/TrEMBL;Acc:F4JKF3]
AT4G27970	57	43	54	64	13	43	31	16	25	23	11	20	72	84	110	67	27	51	141	41	144	20	24	21	SLAH2	S-type anion channel SLAH2 [Source:UniProtKB/Swiss-Prot;Acc:Q9ASQ7]
AT4G27980	0	3	3	1	10	1	4	3	1	1	11	1	9	13	18	3	6	3	19	6	13	2	2	0	AT4G27980	Domain of unknown function (DUF3444) [Source:TAIR;Acc:AT4G27980]
AT4G27990	1016	1083	1051	1304	1281	1055	1012	788	865	1387	1466	1886	863	920	1032	1357	711	1120	1120	990	835	1147	1333	1462	YLMG1-2	YlmG homolog protein 1-2, chloroplastic [Source:UniProtKB/Swiss-Prot;Acc:Q9SUE0]
AT4G28000	0	0	0	0	4	0	0	1	1	0	0	0	0	0	0	0	0	0	0	2	0	25	3	0	AT4G28000	P-loop containing nucleoside triphosphate hydrolases superfamily protein [Source:TAIR;Acc:AT4G28000]
AT4G28005	9	3	7	3	0	0	10	0	3	6	4	6	3	0	4	1	1	3	0	2	1	1	6	3	AT4G28005	BEST Arabidopsis thaliana protein match is: NADH-ubiquinone oxidoreductase-related (TAIR:AT5G52840.1); Has 37 Blast hits to 37 proteins in 15 species: Archae - 0; Bacteria - 0; Metazoa - 2; Fungi - 0; Plants - 33; Viruses - 0; Other Eukaryotes - 2 ( /.../: NCBI BLink). [Source:TAIR;Acc:AT4G28005]
AT4G28010	45	82	98	73	66	54	70	39	48	52	51	30	82	108	93	139	72	140	63	44	53	39	36	37	AT4G28010	RPF5 [Source:UniProtKB/TrEMBL;Acc:A0A178UVK0]
AT4G28020	86	123	92	99	71	92	96	59	62	63	72	44	90	111	106	105	62	99	57	63	76	62	91	83	AT4G28020	At4g28020 [Source:UniProtKB/TrEMBL;Acc:Q6NMB4]
AT4G28025	2134	2533	2272	2187	1729	1916	2050	1409	1553	2415	2302	2580	1843	2197	1960	2463	1501	2896	832	1306	1038	2827	2944	2846	AT4G28025	Uncharacterized protein At4g28025 [Source:UniProtKB/TrEMBL;Acc:Q9C5F3]
AT4G28030	1972	2402	2128	2136	1781	1858	1972	1396	1518	2298	2566	2928	1642	1910	1595	2243	1240	2205	1043	1387	976	2443	2641	2776	AT4G28030	AT4g28030/T13J8_140 [Source:UniProtKB/TrEMBL;Acc:Q94AC8]
AT4G28040	5	21	11	22	4	4	7	6	7	15	8	6	12	2	33	53	17	31	53	22	94	16	10	30	AT4G28040	WAT1-related protein At4g28040 [Source:UniProtKB/Swiss-Prot;Acc:Q9SUD5]
AT4G28050	480	494	592	577	373	482	399	287	299	366	467	315	463	475	369	468	305	397	273	334	276	583	378	363	TET7	Tetraspanin-7 [Source:UniProtKB/Swiss-Prot;Acc:Q9SUD4]
AT4G28060	704	988	1064	874	741	868	773	517	670	925	1070	923	856	991	1024	1299	719	1335	1267	681	1145	1008	847	837	COX6B-3	Cytochrome c oxidase subunit [Source:UniProtKB/TrEMBL;Acc:A0A178V4L0]
AT4G28068	0	0	0	0	0	0	0	0	0	0	0	0	0	0	0	0	0	0	0	0	0	0	0	0	AT4G28068	unknown protein; Has 30201 Blast hits to 17322 proteins in 780 species: Archae - 12; Bacteria - 1396; Metazoa - 17338; Fungi - 3422; Plants - 5037; Viruses - 0; Other Eukaryotes - 2996 (source: NCBI BLink). [Source:TAIR;Acc:AT4G28068]
AT4G28070	96	129	140	137	129	94	106	81	91	93	173	108	95	107	88	132	87	115	69	66	80	90	95	89	AT4G28070	AFG1-like ATPase family protein [Source:UniProtKB/TrEMBL;Acc:Q5XET7]
AT4G28080	6251	8291	8141	8656	6612	8225	7840	4734	4909	5469	5312	6803	5196	6937	7212	11655	5617	9066	2696	3962	2311	7432	11529	8882	TSS	Protein TSS [Source:UniProtKB/Swiss-Prot;Acc:F4JKH6]
AT4G28085	63	107	48	98	54	84	65	69	38	65	73	95	72	97	94	74	31	35	360	81	352	140	128	115	AT4G28085	Transmembrane protein [Source:UniProtKB/TrEMBL;Acc:Q94AQ4]
AT4G28088	3	0	4	0	0	0	0	0	0	0	0	0	1	0	3	4	0	1	5	0	8	1	0	0	AT4G28088	Low temperature and salt responsive protein family [Source:UniProtKB/TrEMBL;Acc:F4JKH9]
AT4G28090	0	0	0	0	8	0	0	2	2	5	1	0	0	0	0	9	2	0	2	1	0	5	4	2	sks10	Multi-copper oxidase type I family protein [Source:UniProtKB/TrEMBL;Acc:Q9SUD0]
AT4G28100	239	347	310	334	270	272	258	185	220	262	346	294	280	331	328	592	295	439	352	229	336	278	262	284	AT4G28100	Uncharacterized GPI-anchored protein At4g28100 [Source:UniProtKB/Swiss-Prot;Acc:Q9SUC9]
AT4G28110	0	0	2	1	0	0	0	0	2	0	0	1	0	0	0	0	0	0	2	0	3	0	0	0	AtMYB41	MYB41 [Source:UniProtKB/TrEMBL;Acc:A0A178V452]
AT4G28130	0	0	0	0	0	0	0	0	0	2	1	0	0	0	0	0	0	0	0	0	0	3	0	0	DGK6	Diacylglycerol kinase 6 [Source:UniProtKB/Swiss-Prot;Acc:F4JKI3]
AT4G28140	98	152	151	322	51	191	100	56	40	69	50	109	334	262	603	396	188	203	72	64	102	107	98	125	ERF054	Ethylene-responsive transcription factor ERF054 [Source:UniProtKB/Swiss-Prot;Acc:Q9M0J3]
AT4G28150	214	274	221	288	244	230	161	129	154	183	233	258	217	221	205	224	113	184	223	116	238	231	250	265	AT4G28150	Uncharacterized protein At4g28150 [Source:UniProtKB/TrEMBL;Acc:Q8GUN3]
AT4G28160	0	0	0	0	0	0	0	0	0	0	0	0	0	0	0	0	0	0	0	0	0	0	0	0	AT4G28160	At4g28160 [Source:UniProtKB/TrEMBL;Acc:Q9M0J1]
AT4G28162	56	57	58	50	31	47	38	22	36	28	41	38	46	45	65	56	31	61	30	25	34	26	28	31	AT4G28162	Potential natural antisense gene, locus overlaps with AT4G28160 [Source:TAIR;Acc:AT4G28162]
AT4G28170	2	0	0	0	0	0	0	0	1	0	0	0	1	0	0	2	1	0	0	0	4	0	0	1	AT4G28170	unknown protein; BEST Arabidopsis thaliana protein match is: unknown protein (TAIR:AT1G11120.2); Has 30201 Blast hits to 17322 proteins in 780 species: Archae - 12; Bacteria - 1396; Metazoa - 17338; Fungi - 3422; Plants - 5037; Viruses - 0; Other Eu /.../es - 2996 (source: NCBI BLink). [Source:TAIR;Acc:AT4G28170]
AT4G28180	8	15	15	21	4	16	17	13	19	15	13	15	12	9	9	24	11	9	5	3	6	27	35	19	AT4G28180	At4g28180 [Source:UniProtKB/TrEMBL;Acc:Q9M0I9]
AT4G28190	180	308	256	248	121	246	114	92	89	121	98	74	164	261	196	198	113	174	135	105	141	156	174	203	ULT1	Developmental regulator, ULTRAPETALA [Source:UniProtKB/TrEMBL;Acc:F4JKJ1]
AT4G28200	501	660	725	630	671	552	589	326	429	465	631	545	532	770	686	1027	560	972	813	398	605	490	472	404	AT4G28200	At4g28200 [Source:UniProtKB/TrEMBL;Acc:Q9M0I7]
AT4G28210	663	798	778	775	466	790	541	350	411	526	587	643	613	744	720	1006	613	1006	386	386	310	563	586	579	emb1923	At4g28210 [Source:UniProtKB/TrEMBL;Acc:Q9M0I6]
AT4G28220	485	659	752	622	568	626	580	474	462	524	591	523	574	676	527	755	368	619	531	399	402	565	559	573	NDB1	External alternative NAD(P)H-ubiquinone oxidoreductase B1, mitochondrial [Source:UniProtKB/Swiss-Prot;Acc:Q1JPL4]
AT4G28230	113	150	180	138	131	106	79	65	121	122	127	87	119	138	156	168	111	187	161	96	76	101	47	60	AT4G28230	At4g28230 [Source:UniProtKB/TrEMBL;Acc:Q9M0I4]
AT4G28240	1103	1097	1097	863	1555	957	1856	1533	1669	2324	2372	2913	1054	1403	1018	763	385	727	626	1215	769	2104	2034	2579	AT4G28240	AT4g28240/F26K10_120 [Source:UniProtKB/TrEMBL;Acc:Q94A22]
AT4G28250	453	583	623	797	762	522	562	449	465	539	1080	469	387	576	552	955	529	713	289	371	324	486	211	342	EXPB3	EXPB3 [Source:UniProtKB/TrEMBL;Acc:A0A178USU9]
AT4G28260	1547	1944	1633	1814	1886	1661	1788	1207	1322	1927	1836	2335	1431	1699	1696	1654	912	1509	1494	1273	1261	1942	2182	2239	AT4G28260	Acyl-UDP-N-acetylglucosamine O-acyltransferase [Source:UniProtKB/TrEMBL;Acc:Q9M0I1]
AT4G28270	581	727	737	483	587	631	526	338	373	598	724	745	558	735	671	547	280	594	262	375	387	781	827	835	RMA2	E3 ubiquitin-protein ligase RMA2 [Source:UniProtKB/Swiss-Prot;Acc:P93030]
AT4G28280	0	0	0	0	0	0	3	0	0	0	0	0	0	0	0	0	0	0	0	0	0	0	0	0	LLG3	LLG3 [Source:UniProtKB/TrEMBL;Acc:A0A178V2V8]
AT4G28290	0	0	0	0	0	0	0	0	0	0	0	0	0	0	0	0	0	0	0	0	0	0	0	0	AT4G28290	At4g28290 [Source:UniProtKB/TrEMBL;Acc:Q9M0H9]
AT4G28300	1522	1698	1564	2302	1781	1932	1837	1212	1358	1704	1991	2584	1280	1578	1716	2147	1191	1751	1891	1476	1487	2189	2730	2676	AT4G28300	Formin-like protein (DUF1421) [Source:UniProtKB/TrEMBL;Acc:Q8VZR8]
AT4G28310	163	222	227	160	97	176	80	67	82	97	119	67	147	204	175	258	136	227	118	82	122	70	57	71	AT4G28310	At4g28310 [Source:UniProtKB/TrEMBL;Acc:Q8LDV4]
AT4G28320	124	170	197	171	168	128	164	141	115	147	163	119	156	129	144	220	141	228	122	82	94	114	103	100	MAN5	Mannan endo-1,4-beta-mannosidase 5 [Source:UniProtKB/Swiss-Prot;Acc:Q9M0H6]
AT4G28330	50	51	61	56	42	34	38	25	36	37	64	34	42	66	46	55	25	44	26	24	49	21	23	38	AT4G28330	At4g28330 [Source:UniProtKB/TrEMBL;Acc:Q6NM81]
AT4G28340	0	0	1	0	5	1	1	1	4	4	3	0	3	2	4	8	5	1	16	10	11	3	3	8	AT4G28340	Pyrroline-5-carboxylate reductase [Source:UniProtKB/TrEMBL;Acc:O49443]
AT4G28350	137	174	144	146	250	147	215	176	175	250	251	390	108	151	115	109	57	98	194	159	127	237	292	338	LECRK72	Probable L-type lectin-domain containing receptor kinase VII.2 [Source:UniProtKB/Swiss-Prot;Acc:O49445]
AT4G28360	658	913	871	755	495	740	526	365	400	457	544	547	638	844	662	872	538	883	320	419	396	551	603	581	AT4G28360	At4g28360 [Source:UniProtKB/TrEMBL;Acc:Q8LDU0]
AT4G28362	0	0	0	0	0	0	0	0	0	0	0	0	0	0	0	0	0	0	0	0	0	0	0	0	AT4G28362	pre-tRNA [Source:TAIR;Acc:AT4G28362]
AT4G28365	2	0	2	0	0	1	0	0	0	0	0	0	1	0	0	3	0	4	0	0	0	0	0	0	ENODL3	ENODL3 [Source:UniProtKB/TrEMBL;Acc:A0A178UTL1]
AT4G28370	384	469	474	501	551	393	506	369	377	509	495	611	346	441	440	704	329	556	594	336	430	456	497	485	FLY1	Transmembrane E3 ubiquitin-protein ligase FLY1 [Source:UniProtKB/Swiss-Prot;Acc:Q5PP23]
AT4G28380	6	27	27	33	27	25	23	21	14	12	34	27	38	14	45	35	19	32	41	22	26	27	22	34	AT4G28380	Extensin-like protein [Source:UniProtKB/TrEMBL;Acc:O49448]
AT4G28390	122	125	125	117	252	136	252	185	199	318	317	340	159	104	213	691	246	710	1725	448	1310	287	364	281	AAC3	ADP,ATP carrier protein 3, mitochondrial [Source:UniProtKB/Swiss-Prot;Acc:O49447]
AT4G28395	0	0	0	0	50	0	90	39	9	100	111	0	0	0	0	73	165	14	24	26	85	8	18	6	ATA7	Bifunctional inhibitor/lipid-transfer protein/seed storage 2S albumin superfamily protein [Source:TAIR;Acc:AT4G28395]
AT4G28397	0	0	0	0	18	0	18	6	7	13	31	0	0	0	0	23	39	5	4	2	17	8	3	0	AT4G28397	FUNCTIONS IN: molecular_function unknown; INVOLVED IN: biological_process unknown; LOCATED IN: cellular_component unknown; BEST Arabidopsis thaliana protein match is: Bifunctional inhibitor/lipid-transfer protein/seed storage 2S albumin superfamily /.../n (TAIR:AT4G28395.1); Has 46 Blast hits to 46 proteins in 4 species: Archae - 0; Bacteria - 0; Metazoa - 0; Fungi - 0; Plants - 46; Viruses - 0; Other Eukaryotes - 0 (source: NCBI BLink). [Source:TAIR;Acc:AT4G28397]
AT4G28400	1081	1344	1323	1768	1272	1465	1016	874	960	1340	1482	1655	1128	1329	1326	1406	709	1530	1630	1059	1402	1776	1720	1863	AT4G28400	Probable protein phosphatase 2C 58 [Source:UniProtKB/Swiss-Prot;Acc:Q93YW5]
AT4G28405	0	1	0	0	0	0	3	0	2	0	0	2	0	0	0	0	0	0	0	0	0	0	0	3	AT4G28405	Expressed protein [Source:TAIR;Acc:AT4G28405]
AT4G28410	0	0	0	0	0	0	0	0	0	0	0	0	0	0	0	0	0	0	0	0	0	0	0	0	AT4G28410	Tyrosine transaminase family protein [Source:UniProtKB/TrEMBL;Acc:F4JL94]
AT4G28420	0	1	3	2	0	3	4	1	0	3	0	0	0	1	0	1	0	2	34	7	16	0	2	2	AT4G28420	Probable aminotransferase TAT1 [Source:UniProtKB/Swiss-Prot;Acc:Q67Y55]
AT4G28430	53	66	79	82	41	51	13	19	15	25	67	12	56	111	79	85	39	95	30	26	20	53	13	12	RTNLB18	Reticulon-like protein B18 [Source:UniProtKB/Swiss-Prot;Acc:Q8LDS3]
AT4G28440	877	1122	1179	1088	839	983	747	614	641	895	1064	905	976	1260	1025	1583	809	1410	1042	703	1002	840	737	854	AT4G28440	Uncharacterized protein At4g28440 [Source:UniProtKB/Swiss-Prot;Acc:O49453]
AT4G28450	302	406	468	393	311	340	230	173	234	233	360	198	447	525	455	711	365	697	480	217	446	276	218	156	AT4G28450	AT4g28450/F20O9_130 [Source:UniProtKB/TrEMBL;Acc:Q93VK1]
AT4G28460	10	0	10	4	2	4	2	4	1	2	5	9	13	13	17	13	6	18	341	29	194	9	9	14	PIP1	PAMP-induced secreted peptide 1 [Source:UniProtKB/Swiss-Prot;Acc:Q1PE40]
AT4G28470	1181	1333	1482	1549	1175	1338	1152	814	906	1074	1084	1206	1215	1423	1458	1968	990	1669	1460	999	1097	1206	1278	1129	RPN1B	26S proteasome non-ATPase regulatory subunit 2 homolog B [Source:UniProtKB/Swiss-Prot;Acc:Q6XJG8]
AT4G28480	837	1008	1040	975	917	866	913	633	672	975	1001	1092	942	1164	1164	1254	743	1251	833	682	677	918	855	886	AT4G28480	DNAJ heat shock family protein [Source:UniProtKB/TrEMBL;Acc:O49457]
AT4G28485	4	10	2	3	0	5	14	2	0	5	14	5	8	6	8	6	4	6	10	5	6	2	11	1	DMP7	Protein DMP7 [Source:UniProtKB/Swiss-Prot;Acc:Q5XV67]
AT4G28490	527	735	641	736	824	748	683	469	550	740	749	959	402	652	695	948	488	747	2024	764	1201	619	833	651	RLK5	Receptor-like protein kinase 5 [Source:UniProtKB/Swiss-Prot;Acc:P47735]
AT4G28500	41	46	73	74	50	57	42	36	32	49	57	39	51	68	43	67	26	54	23	29	27	62	42	51	NAC073	NAC domain-containing protein 73 [Source:UniProtKB/Swiss-Prot;Acc:O49459]
AT4G28510	374	425	500	367	384	381	321	220	269	353	461	336	387	463	534	828	354	767	566	345	473	374	258	287	PHB1	PHB1 [Source:UniProtKB/TrEMBL;Acc:A0A178UY74]
AT4G28520	0	0	0	0	0	0	0	0	0	0	0	0	0	0	0	0	349	0	0	1	1	0	0	0	CRC	12S seed storage protein CRC [Source:UniProtKB/Swiss-Prot;Acc:Q96318]
AT4G28530	6	7	10	12	5	10	4	2	2	1	14	2	4	9	4	6	6	0	2	1	5	8	2	8	anac074	At4g28530 [Source:UniProtKB/TrEMBL;Acc:Q8GUJ6]
AT4G28540	947	1319	1396	1255	1044	1189	1002	722	733	1025	1039	1169	938	1222	1118	1457	817	1424	936	625	886	958	954	954	CKL6	Casein kinase 1-like protein 6 [Source:UniProtKB/Swiss-Prot;Acc:Q8LPJ1]
AT4G28550	227	296	274	293	230	198	218	151	161	239	218	181	228	315	317	363	156	336	446	176	373	210	165	213	AT4G28550	At4g28550 [Source:UniProtKB/TrEMBL;Acc:A1L4V1]
AT4G28556	1	5	1	8	15	2	9	1	1	11	1	9	0	5	2	25	9	21	21	1	24	7	5	4	RIC7	CRIB domain-containing protein RIC7 [Source:UniProtKB/Swiss-Prot;Acc:Q1G3K8]
AT4G28560	3	7	8	6	4	2	8	4	4	3	4	15	16	21	13	20	13	25	92	22	79	3	2	8	RIC7	ROP-interactive CRIB motif-containing protein 7 [Source:UniProtKB/TrEMBL;Acc:F4JLB7]
AT4G28570	504	540	676	621	769	546	747	507	587	690	766	990	522	642	636	1087	556	981	891	572	685	620	760	687	FAO4B	Long-chain-alcohol oxidase FAO4B [Source:UniProtKB/Swiss-Prot;Acc:Q94BP3]
AT4G28580	0	0	0	0	5	0	1	2	1	1	0	0	0	0	0	1	2	0	3	0	0	1	0	0	MRS2-6	Magnesium transporter MRS2-6, mitochondrial [Source:UniProtKB/Swiss-Prot;Acc:Q1PE39]
AT4G28590	244	247	247	237	192	217	145	99	124	152	146	126	242	291	204	346	161	305	90	117	115	119	154	128	MRL7	FUNCTIONS IN: molecular_function unknown; INVOLVED IN: biological_process unknown; LOCATED IN: chloroplast; EXPRESSED IN: 21 plant structures; EXPRESSED DURING: 10 growth stages; BEST Arabidopsis thaliana protein match is: Thioredoxin superfamily pr /.../(TAIR:AT2G31840.1); Has 114 Blast hits to 112 proteins in 39 species: Archae - 2; Bacteria - 0; Metazoa - 17; Fungi - 6; Plants - 67; Viruses - 0; Other Eukaryotes - 22 (source: NCBI BLink). [Source:TAIR;Acc:AT4G28590]
AT4G28600	674	847	999	994	1146	943	1004	637	721	945	871	1128	688	957	1001	1302	696	1243	1032	684	797	815	906	873	NPGR2	no pollen germination related 2 [Source:TAIR;Acc:AT4G28600]
AT4G28610	1244	1498	1395	1262	1324	1380	1474	965	1171	1520	1498	1745	1183	1316	1352	1554	838	1556	1293	1047	1118	1635	1970	1823	PHR1	Protein PHOSPHATE STARVATION RESPONSE 1 [Source:UniProtKB/Swiss-Prot;Acc:Q94CL7]
AT4G28620	1	0	0	0	0	0	0	0	0	0	0	0	1	0	0	0	0	0	0	0	1	0	0	2	ABCB24	ABC transporter B family member 24, mitochondrial [Source:UniProtKB/Swiss-Prot;Acc:Q9M0G9]
AT4G28630	322	473	507	515	483	481	419	283	359	455	492	457	426	505	491	603	335	603	366	264	364	385	465	487	ABCB23	ABC transporter B family member 23, mitochondrial [Source:UniProtKB/Swiss-Prot;Acc:Q9FUT3]
AT4G28640	221	262	256	272	261	295	262	150	173	235	329	327	231	278	292	280	171	301	123	136	158	285	280	236	IAA11	Auxin-responsive protein [Source:UniProtKB/TrEMBL;Acc:A8MR39]
AT4G28650	3	4	5	7	0	5	1	4	1	4	2	0	5	8	3	6	6	4	0	2	3	3	2	1	MIK1	MDIS1-interacting receptor like kinase 1 [Source:UniProtKB/Swiss-Prot;Acc:Q9M0G7]
AT4G28652	0	0	0	0	0	0	0	0	0	0	0	0	0	0	0	0	0	0	0	0	0	0	0	0	AT4G28652	Potential natural antisense gene, locus overlaps with AT4G28650 [Source:TAIR;Acc:AT4G28652]
AT4G28660	2937	3752	3331	3076	1567	2889	2020	1478	1458	2252	2137	2587	2743	3186	3020	3872	2586	4685	908	1473	828	2684	3179	2911	PSB28	Photosystem II reaction center Psb28 protein [Source:UniProtKB/TrEMBL;Acc:F4JM05]
AT4G28670	0	0	2	3	0	0	0	0	3	0	0	0	0	0	0	1	0	0	2	1	0	0	0	0	CRK43	Putative cysteine-rich receptor-like protein kinase 43 [Source:UniProtKB/Swiss-Prot;Acc:Q9M0G5]
AT4G28680	26	54	60	63	150	88	56	58	87	89	109	1	52	88	51	115	76	102	126	68	100	106	11	62	TYRDC	L-tyrosine decarboxylase [Source:TAIR;Acc:AT4G28680]
AT4G28690	59	107	110	127	64	80	78	46	48	62	70	83	72	98	91	91	47	108	53	62	60	75	83	94	AT4G28690	At4g28690 [Source:UniProtKB/TrEMBL;Acc:Q08AA3]
AT4G28700	17	12	11	23	71	25	51	35	44	58	39	79	16	16	18	35	23	22	6	32	24	42	55	52	AMT1-4	Ammonium transporter 1 member 4 [Source:UniProtKB/Swiss-Prot;Acc:Q9SVT8]
AT4G28703	120	125	105	152	155	106	220	114	125	176	162	223	64	58	59	44	38	37	49	109	68	205	192	191	AT4G28703	RmlC-like cupins superfamily protein [Source:UniProtKB/TrEMBL;Acc:Q8LAH4]
AT4G28706	1154	1368	1349	1477	1133	1329	1058	760	815	1028	1173	1195	1036	1163	1074	1425	819	1343	558	645	570	1115	1422	1226	AT4G28706	PfkB-like carbohydrate kinase family protein [Source:UniProtKB/TrEMBL;Acc:F4JM15]
AT4G28710	986	1284	1306	1271	1524	1320	1321	733	887	1149	1113	1420	850	1291	1587	1940	1014	1540	1694	792	1099	902	1335	1089	XI-H	Myosin-14 [Source:UniProtKB/Swiss-Prot;Acc:F4JM19]
AT4G28720	21	26	18	27	55	17	46	48	44	113	49	159	14	7	6	8	9	15	5	31	1	55	54	48	YUC8	Flavin-containing monooxygenase [Source:UniProtKB/TrEMBL;Acc:A0A178V2K9]
AT4G28730	451	516	659	512	405	523	462	298	321	475	548	504	442	551	456	638	364	732	245	272	229	501	556	585	GRXC5	GrxC5 [Source:UniProtKB/TrEMBL;Acc:A0A178UXL4]
AT4G28740	1069	1313	1215	1033	908	925	1054	699	764	1036	1213	1517	808	1105	972	1900	954	1930	497	644	511	1054	1269	1200	AT4G28740	FUNCTIONS IN: molecular_function unknown; INVOLVED IN: biological_process unknown; LOCATED IN: chloroplast; EXPRESSED IN: 21 plant structures; EXPRESSED DURING: 13 growth stages; CONTAINS InterPro DOMAIN/s: Protein of unknown function DUF3493 (Inter /.../R021883); BEST Arabidopsis thaliana protein match is: tetratricopeptide repeat (TPR)-containing protein (TAIR:AT1G02910.1); Has 30201 Blast hits to 17322 proteins in 780 species: Archae - 12; Bacteria - 1396; Metazoa - 17338; Fungi - 3422; Plants - 5037; Viruses - 0; Other Eukaryotes - 2996 (source: NCBI BLink). [Source:TAIR;Acc:AT4G28740]
AT4G28750	2587	3814	3420	3251	2102	3334	3379	3015	3347	4581	4542	4983	3350	4232	3554	2912	1818	3039	818	2464	971	4702	5035	4586	PSAE1	Photosystem I reaction center subunit IV A, chloroplastic [Source:UniProtKB/Swiss-Prot;Acc:Q9S831]
AT4G28755	2	3	0	3	0	2	2	0	0	2	1	0	1	0	2	4	1	0	2	0	0	0	3	2	AT4G28755	Uncharacterized protein (Fragment) [Source:UniProtKB/TrEMBL;Acc:A0A1P8B5H9]
AT4G28760	933	1096	1089	1230	877	1054	1049	769	753	864	926	1099	1001	1140	1181	1409	779	1216	491	684	455	1102	1147	1181	AT4G28760	Methyl-coenzyme M reductase II subunit gamma, putative (DUF3741) [Source:UniProtKB/TrEMBL;Acc:Q949M4]
AT4G28770	692	945	1032	981	735	883	827	559	590	891	907	1069	738	770	827	1097	617	996	995	646	890	840	908	847	AT4G28770	Tetraspanin family protein [Source:UniProtKB/TrEMBL;Acc:F4JM26]
AT4G28775	0	4	0	0	0	0	0	0	1	0	0	4	0	0	0	0	0	0	0	0	1	3	0	0	AT4G28775	unknown protein; FUNCTIONS IN: molecular_function unknown; INVOLVED IN: biological_process unknown; LOCATED IN: cellular_component unknown; Has 30201 Blast hits to 17322 proteins in 780 species: Archae - 12; Bacteria - 1396; Metazoa - 17338; Fungi - /.../ Plants - 5037; Viruses - 0; Other Eukaryotes - 2996 (source: NCBI BLink). [Source:TAIR;Acc:AT4G28775]
AT4G28780	1596	1894	2515	2526	864	2235	1424	852	774	748	1036	577	1488	1653	1104	2156	1331	2474	980	1025	1027	1117	862	872	AT4G28780	GDSL esterase/lipase At4g28780 [Source:UniProtKB/Swiss-Prot;Acc:Q9SVU5]
AT4G28790	13	4	8	2	15	10	8	4	4	4	19	9	2	3	17	1	8	11	139	8	50	12	4	3	BHLH23	Uncharacterized protein At4g28790 (Fragment) [Source:UniProtKB/TrEMBL;Acc:C0SVK2]
AT4G28800	0	0	0	0	0	0	0	0	0	0	0	0	3	0	1	0	0	0	4	1	7	0	0	0	AT4G28800	basic helix-loop-helix (bHLH) DNA-binding superfamily protein [Source:TAIR;Acc:AT4G28800]
AT4G28811	0	1	0	1	1	0	0	0	0	0	0	0	2	0	0	1	0	0	1	0	2	0	0	0	BHLH119	Transcription factor bHLH119 [Source:UniProtKB/Swiss-Prot;Acc:Q8GT73]
AT4G28815	0	0	0	0	0	0	0	0	0	0	0	0	0	0	0	0	0	0	5	0	0	0	0	0	BHLH127	Transcription factor bHLH127 [Source:UniProtKB/Swiss-Prot;Acc:Q7XHI7]
AT4G28820	59	100	83	64	61	55	49	39	57	59	83	35	71	91	108	122	52	112	69	39	53	49	45	45	AT4G28820	HIT-type Zinc finger family protein [Source:TAIR;Acc:AT4G28820]
AT4G28830	315	304	294	322	231	236	208	153	191	302	330	308	258	296	208	336	166	289	168	215	207	331	258	320	AT4G28830	At4g28830 [Source:UniProtKB/TrEMBL;Acc:Q84TF1]
AT4G28840	1	3	4	1	2	0	2	0	3	0	0	0	1	3	4	0	0	0	1	0	2	4	3	0	SPEAR3	Protein SPEAR3 [Source:UniProtKB/Swiss-Prot;Acc:Q6IDB0]
AT4G28850	0	0	0	0	0	0	0	0	0	0	0	0	0	0	0	0	0	0	0	0	1	0	0	0	XTH26	Probable xyloglucan endotransglucosylase/hydrolase protein 26 [Source:UniProtKB/Swiss-Prot;Acc:Q9SVV2]
AT4G28860	1129	1412	1286	1173	1214	1083	1327	1006	923	1392	1422	1597	967	1257	1160	1405	782	1446	1105	937	1073	1492	1481	1611	CKL4	Casein kinase 1-like protein 4 [Source:UniProtKB/Swiss-Prot;Acc:Q8LPI7]
AT4G28870	0	0	0	0	0	0	0	0	0	0	2	0	0	0	0	0	0	0	0	0	0	0	0	0	AT4G28870	Mutator transposase MUDRA protein [Source:UniProtKB/TrEMBL;Acc:Q9SVV4]
AT4G28880	1805	2180	2153	2207	1942	2045	2000	1334	1395	2079	2517	2604	1595	1857	1771	2189	1244	2010	1656	1365	1602	2402	2259	2504	CKL3	Ckl3 [Source:UniProtKB/TrEMBL;Acc:A0A178UXY3]
AT4G28890	0	0	0	0	2	4	1	1	0	1	3	0	3	4	3	2	0	2	67	7	48	2	0	0	ATL42	E3 ubiquitin-protein ligase ATL42 [Source:UniProtKB/Swiss-Prot;Acc:Q5XF85]
AT4G28910	1200	1510	1524	1591	1296	1224	1433	915	1107	1372	1640	1637	1279	1323	1501	2207	1258	2038	1438	980	1015	1178	1074	1110	AFPH2	NINJA [Source:UniProtKB/TrEMBL;Acc:A0A178UVV4]
AT4G28915	0	0	0	0	0	0	0	0	0	0	0	0	0	0	0	0	0	0	0	0	0	0	0	0	AT4G28915	pre-tRNA [Source:TAIR;Acc:AT4G28915]
AT4G28920	0	0	0	0	0	0	0	0	0	0	0	0	0	0	0	0	0	0	0	1	0	0	0	0	AT4G28920	UPF0725 protein At4g28920 [Source:UniProtKB/Swiss-Prot;Acc:Q9SV54]
AT4G28930	0	0	0	0	0	0	0	0	0	0	0	0	0	0	1	1	0	0	37	2	23	0	0	0	AT4G28930	Uncharacterized protein AT4g28930 [Source:UniProtKB/TrEMBL;Acc:Q9SV53]
AT4G28940	6	14	8	9	0	8	0	2	1	0	0	0	21	24	30	38	17	28	2806	358	1768	5	0	0	AT4G28940	Phosphorylase superfamily protein [Source:UniProtKB/TrEMBL;Acc:F4JM51]
AT4G28950	63	76	69	86	32	60	21	18	29	22	39	11	54	117	67	88	44	78	28	25	37	52	30	20	ARAC7	Rac-like GTP-binding protein ARAC7 [Source:UniProtKB/Swiss-Prot;Acc:O82480]
AT4G28980	785	971	1098	1014	855	887	903	635	699	895	1058	1123	758	961	837	1081	645	1089	631	642	540	902	946	890	CDKF-1	CDKF [Source:UniProtKB/TrEMBL;Acc:A0A178USG8]
AT4G28990	178	209	246	221	157	162	116	112	120	157	258	141	183	221	189	274	145	283	222	128	175	154	201	171	AT4G28990	RNA-binding protein-like protein [Source:UniProtKB/TrEMBL;Acc:F4JM55]
AT4G29000	243	328	305	386	342	374	336	220	284	316	334	387	281	421	342	492	241	362	328	239	255	279	352	319	TCX5	Protein tesmin/TSO1-like CXC 5 [Source:UniProtKB/Swiss-Prot;Acc:Q9SZD1]
AT4G29010	4809	5487	5701	6409	6150	5138	5953	3598	4714	5765	6080	7993	3700	4428	4435	6345	3426	6078	5780	4308	4735	5015	6284	5473	AIM1	Peroxisomal fatty acid beta-oxidation multifunctional protein AIM1 [Source:UniProtKB/Swiss-Prot;Acc:Q9ZPI6]
AT4G29020	2198	3032	3576	3598	1324	2899	1964	1280	1039	1103	1729	945	1793	2224	1464	2761	1656	2675	1705	1608	1596	960	873	773	AT4G29020	Glycine-rich protein [Source:UniProtKB/TrEMBL;Acc:Q9SZD2]
AT4G29030	1132	1595	1971	1898	667	1749	594	490	380	258	564	18	1592	1837	1693	2306	1317	2508	809	463	1095	383	79	245	AT4G29030	Glycine-rich protein like [Source:UniProtKB/TrEMBL;Acc:Q9SZD3]
AT4G29033	0	0	0	0	0	0	0	0	0	0	0	0	0	0	0	0	0	0	0	0	0	0	0	0	AT4G29033	Putative defensin-like protein 31 [Source:UniProtKB/Swiss-Prot;Acc:Q2V3D7]
AT4G29035	0	0	0	0	0	0	0	0	0	0	0	0	0	0	0	0	0	0	0	0	0	0	0	0	SPH74	S-protein homolog 74 [Source:UniProtKB/Swiss-Prot;Acc:Q2HQ46]
AT4G29037	0	0	0	0	0	0	0	0	0	0	0	0	0	0	0	0	0	0	0	0	0	0	0	0	AT4G29037	Plant self-incompatibility protein S1 family protein [Source:UniProtKB/TrEMBL;Acc:A0A1P8B973]
AT4G29040	3999	4925	4718	4525	4398	3933	4210	2809	3270	4661	5203	5646	4092	5412	4745	7246	3833	7336	9238	3972	7099	4396	4455	4090	RPT2A	RPT2a [Source:UniProtKB/TrEMBL;Acc:A0A178V3V3]
AT4G29050	232	337	288	263	362	279	347	267	310	398	453	473	239	318	334	319	225	332	264	228	215	402	389	526	AT4G29050	Concanavalin A-like lectin protein kinase family protein [Source:TAIR;Acc:AT4G29050]
AT4G29060	11294	14400	14320	15075	8172	13817	9956	6035	6578	7580	7258	9268	9104	12340	11609	16981	10079	15486	4503	5809	3523	9118	14496	10705	emb2726	Elongation factor Ts, mitochondrial [Source:UniProtKB/TrEMBL;Acc:Q9SZD6]
AT4G29070	920	1139	1096	1133	914	967	1098	732	880	1298	1113	1528	963	1015	952	1302	678	1324	642	779	657	1132	1206	1251	AT4G29070	At4g29070 [Source:UniProtKB/TrEMBL;Acc:Q2HIU1]
AT4G29080	655	865	929	974	985	774	779	451	556	819	1150	800	606	815	813	856	412	712	498	515	387	658	471	581	IAA27	Auxin-responsive protein IAA27 [Source:UniProtKB/Swiss-Prot;Acc:Q9ZSY8]
AT4G29090	0	0	0	0	0	0	0	0	0	0	0	0	0	0	0	0	0	0	0	0	0	0	0	0	AT4G29090	Putative reverse transcriptase/RNA-dependent DNA polymerase [Source:UniProtKB/TrEMBL;Acc:Q9SZD8]
AT4G29100	501	538	572	528	660	535	618	397	483	550	676	628	527	616	660	1011	525	860	543	433	447	504	522	560	BHLH68	Transcription factor bHLH68 [Source:UniProtKB/Swiss-Prot;Acc:Q8S3D1]
AT4G29103	0	0	0	0	0	0	0	0	0	0	0	0	0	0	0	0	0	0	0	0	0	0	0	0	AT4G29103	unknown protein; LOCATED IN: endomembrane system; Has 30201 Blast hits to 17322 proteins in 780 species: Archae - 12; Bacteria - 1396; Metazoa - 17338; Fungi - 3422; Plants - 5037; Viruses - 0; Other Eukaryotes - 2996 (source: NCBI BLink). [Source:TAIR;Acc:AT4G29103]
AT4G29110	181	210	195	180	387	119	477	253	335	494	456	599	317	383	364	946	449	1052	449	241	324	234	219	198	AT4G29110	At4g29110 [Source:UniProtKB/TrEMBL;Acc:Q9SZE0]
AT4G29120	567	707	728	674	607	658	638	478	470	697	665	868	602	760	659	1076	586	973	584	431	445	678	743	648	AT4G29120	Probable 3-hydroxyisobutyrate dehydrogenase-like 1, mitochondrial [Source:UniProtKB/Swiss-Prot;Acc:Q9SZE1]
AT4G29130	923	1066	1025	1141	1124	950	941	646	732	822	1295	1200	844	1127	1102	1635	822	1507	1094	714	870	1001	846	803	HXK1	Phosphotransferase [Source:UniProtKB/TrEMBL;Acc:Q0WLE0]
AT4G29140	203	223	279	345	83	244	101	77	74	98	106	99	205	206	201	240	111	231	119	76	122	65	95	93	DTX51	Protein DETOXIFICATION [Source:UniProtKB/TrEMBL;Acc:A0A178UVA9]
AT4G29150	27	40	36	54	16	40	22	12	5	6	15	0	35	43	48	65	33	49	66	18	66	20	6	4	IQD25	IQ-domain 25 [Source:UniProtKB/TrEMBL;Acc:F4JMV6]
AT4G29160	2365	3141	2875	3202	2394	2580	2475	1906	2176	2925	3402	3695	2580	3178	2916	3499	1848	3411	3774	2068	3128	2623	2763	2820	VPS32.2	Vacuolar protein sorting-associated protein 32 homolog 2 [Source:UniProtKB/Swiss-Prot;Acc:Q9SZE4]
AT4G29170	88	69	94	100	64	88	42	35	37	49	37	36	79	55	66	102	48	100	80	29	69	32	32	56	MND1	Meiotic nuclear division protein 1 homolog [Source:UniProtKB/Swiss-Prot;Acc:Q8GYD2]
AT4G29180	0	6	5	1	1	1	3	0	2	0	0	7	8	0	6	7	2	2	1	0	3	4	4	1	RHS16	RHS16 [Source:UniProtKB/TrEMBL;Acc:A0A178V2M3]
AT4G29190	3991	3856	3841	3821	7826	3627	7247	4389	6213	8112	8375	11413	2974	3247	3278	2198	1117	1754	2148	4741	2531	6036	6578	6473	AT4G29190	Zinc finger CCCH domain-containing protein 49 [Source:UniProtKB/Swiss-Prot;Acc:Q9M0G2]
AT4G29200	0	0	0	0	0	0	0	0	0	0	0	0	0	0	0	0	0	1	0	0	0	0	0	0	AT4G29200	Beta-galactosidase related protein [Source:UniProtKB/TrEMBL;Acc:Q9M0G1]
AT4G29210	961	1268	1189	1203	1523	899	1021	699	890	1218	1646	1697	646	800	804	1405	862	1329	1151	750	986	1012	924	1126	GGT3	Glutathione hydrolase 3 [Source:UniProtKB/Swiss-Prot;Acc:Q9M0G0]
AT4G29220	1712	2295	2403	2345	1884	2096	1749	1103	1291	1757	1911	2156	1747	2090	2049	2660	1567	2508	1139	1260	1011	1735	1993	2021	PFK1	ATP-dependent 6-phosphofructokinase 1 [Source:UniProtKB/Swiss-Prot;Acc:Q9M0F9]
AT4G29230	65	101	63	83	109	75	72	49	44	60	70	64	37	63	77	124	55	93	656	123	482	55	41	57	anac075	NAC domain-containing protein 75 [Source:UniProtKB/Swiss-Prot;Acc:Q9M0F8]
AT4G29240	117	131	196	146	115	150	92	91	76	99	128	93	98	180	99	186	93	179	97	73	66	83	63	53	AT4G29240	Extensin-like protein [Source:UniProtKB/TrEMBL;Acc:Q9M0F7]
AT4G29250	0	0	0	0	7	0	23	1	1	10	11	0	0	0	0	28	38	2	2	3	5	0	3	0	AT4G29250	HXXXD-type acyl-transferase family protein [Source:UniProtKB/TrEMBL;Acc:F4JMX1]
AT4G29260	592	759	667	674	592	591	638	428	461	711	810	799	564	665	597	704	398	654	395	479	433	642	691	701	AT4G29260	Acid phosphatase-like protein [Source:UniProtKB/TrEMBL;Acc:Q9M0F5]
AT4G29270	33	27	74	70	8	60	17	16	10	9	24	1	36	33	43	72	39	57	9	26	27	5	8	6	AT4G29270	Acid phosphatase-like protein [Source:UniProtKB/TrEMBL;Acc:Q9M0F4]
AT4G29273	0	0	0	0	0	0	0	0	0	0	0	0	0	0	0	0	0	0	0	0	0	0	0	0	LCR23	Putative defensin-like protein 158 [Source:UniProtKB/Swiss-Prot;Acc:P82737]
AT4G29280	0	0	0	0	0	0	0	0	0	0	0	0	0	0	0	0	0	0	0	0	0	0	0	0	LCR22	Putative defensin-like protein 157 [Source:UniProtKB/Swiss-Prot;Acc:Q9M0F3]
AT4G29283	0	0	0	0	0	0	0	0	0	0	0	0	0	0	0	0	0	0	0	0	0	0	0	0	LCR21	Defensin-like protein 156 [Source:UniProtKB/Swiss-Prot;Acc:P82735]
AT4G29285	0	0	0	0	0	0	0	0	0	0	0	0	0	0	0	0	0	0	0	0	0	1	0	0	LCR24	Defensin-like protein 163 [Source:UniProtKB/Swiss-Prot;Acc:Q8LFM0]
AT4G29290	0	0	0	0	0	0	0	0	0	0	0	0	0	0	0	0	0	0	0	0	0	0	0	0	LCR26	Putative defensin-like protein 160 [Source:UniProtKB/Swiss-Prot;Acc:Q9M0F2]
AT4G29300	0	0	0	0	0	0	0	0	0	0	0	0	0	0	0	0	0	0	0	0	0	0	0	0	LCR27	LCR27 [Source:UniProtKB/TrEMBL;Acc:A0A178US97]
AT4G29305	0	0	0	0	1	0	0	0	1	1	0	0	0	0	0	0	0	0	0	2	0	0	0	4	LCR25	Putative uncharacterized protein [Source:UniProtKB/TrEMBL;Acc:A7REH3]
AT4G29310	785	1129	1242	1078	728	1063	688	544	549	776	938	742	815	1086	773	853	517	737	535	622	652	870	868	894	AT4G29310	DUF1005 family protein (DUF1005) [Source:UniProtKB/TrEMBL;Acc:Q9M0F0]
AT4G29330	412	628	651	707	530	555	569	399	466	580	570	715	553	689	662	1001	445	825	699	419	596	591	608	548	DER1	Derlin-1 [Source:UniProtKB/Swiss-Prot;Acc:Q8VZU9]
AT4G29340	1	0	0	0	5	0	0	1	3	1	2	1	1	0	2	4	7	2	1	1	4	4	1	3	PRO3	Profilin-3 [Source:UniProtKB/Swiss-Prot;Acc:Q38904]
AT4G29350	9844	12197	12221	10263	10140	9779	10902	7876	7722	12302	13209	13826	9312	11144	10861	12566	6960	14017	10666	9276	10733	13127	11429	12367	PRO2	Profilin-2 [Source:UniProtKB/Swiss-Prot;Acc:Q42418]
AT4G29360	219	274	380	339	236	326	185	167	182	209	290	104	215	413	257	385	234	360	169	173	155	258	149	167	AT4G29360	O-Glycosyl hydrolases family 17 protein [Source:TAIR;Acc:AT4G29360]
AT4G29370	0	0	0	1	0	0	0	0	1	0	0	0	0	0	0	0	0	0	0	2	2	0	2	0	AT4G29370	F-box/kelch-repeat protein At4g29370 [Source:UniProtKB/Swiss-Prot;Acc:Q9M0E6]
AT4G29380	781	915	892	1000	1032	949	961	595	664	654	831	1046	623	810	868	1176	550	920	1425	734	956	773	1039	854	VPS15	Serine/threonine-protein kinase VPS15 [Source:UniProtKB/Swiss-Prot;Acc:Q9M0E5]
AT4G29390	8	7	4	6	12	4	10	5	7	2	6	3	4	1	13	3	4	6	8	3	2	2	1	5	RPS30A	40S ribosomal protein S30 [Source:UniProtKB/Swiss-Prot;Acc:P49689]
AT4G29400	260	429	452	376	267	386	272	223	224	248	318	239	361	402	413	576	259	516	150	185	159	295	277	264	AT4G29400	Oxidoreductase/transition metal ion-binding protein (DUF3531) [Source:UniProtKB/TrEMBL;Acc:Q5XV66]
AT4G29410	1596	1857	1881	1687	1243	1469	998	842	949	990	1448	790	1874	2133	2067	2363	1409	2604	1315	929	1199	1241	1017	1049	RPL28C	60S ribosomal protein L28-2 [Source:UniProtKB/Swiss-Prot;Acc:Q9M0E2]
AT4G29415	0	0	0	0	0	0	0	0	0	0	0	0	0	0	0	0	0	0	0	0	0	0	0	0	AT4G29415	pre-tRNA [Source:TAIR;Acc:AT4G29415]
AT4G29420	124	146	142	203	184	147	187	126	123	197	192	212	120	195	161	201	111	177	198	152	135	201	231	220	AT4G29420	F-box/LRR-repeat protein At4g29420 [Source:UniProtKB/Swiss-Prot;Acc:Q9M0E1]
AT4G29430	234	294	273	198	159	226	170	151	179	201	263	164	263	419	303	381	144	404	231	169	231	208	120	187	RPS15AE	40S ribosomal protein S15a-5 [Source:UniProtKB/Swiss-Prot;Acc:Q9M0E0]
AT4G29440	338	495	515	677	483	543	531	340	341	398	376	456	341	358	454	634	305	472	985	353	619	395	555	483	AT4G29440	Regulator of Vps4 activity in the MVB pathway protein [Source:UniProtKB/TrEMBL;Acc:F4JNM2]
AT4G29450	0	0	0	0	0	0	0	0	0	0	0	0	0	0	0	0	0	0	0	0	1	0	0	0	AT4G29450	Leucine-rich repeat protein kinase [Source:UniProtKB/TrEMBL;Acc:Q9M0D8]
AT4G29460	0	1	0	0	0	0	0	0	0	0	0	0	0	0	0	0	0	0	0	0	0	2	0	0	PLA2-GAMMA	Phospholipase A2-gamma [Source:UniProtKB/Swiss-Prot;Acc:Q9M0D7]
AT4G29470	0	1	1	0	3	3	0	0	0	4	2	5	0	0	3	4	1	8	3	2	1	1	7	0	PLA2-DELTA	PLA2-DELTA [Source:UniProtKB/TrEMBL;Acc:A0A178UUM4]
AT4G29480	1464	1979	1924	1647	1214	1450	1239	880	964	1389	1511	1271	1610	1956	1878	2280	1253	2661	1429	1099	1310	1406	1289	1315	AT4G29480	AT4g29480/F17A13_300 [Source:UniProtKB/TrEMBL;Acc:Q9M0D5]
AT4G29490	895	1068	1115	1068	1097	911	930	662	799	1063	1156	1313	834	946	838	1273	699	1245	1131	723	948	952	1104	933	AT4G29490	Metallopeptidase M24 family protein [Source:UniProtKB/TrEMBL;Acc:Q0WUQ7]
AT4G29510	678	870	1060	983	701	826	615	540	499	640	927	711	893	1067	945	1298	822	1271	789	547	753	746	612	693	PRMT11	Protein arginine N-methyltransferase 1.1 [Source:UniProtKB/Swiss-Prot;Acc:Q9SU94]
AT4G29520	303	459	424	431	240	311	211	166	216	160	294	179	451	511	611	1247	575	1537	665	215	459	217	217	204	AT4G29520	Nucleophosmin [Source:UniProtKB/TrEMBL;Acc:Q9SU93]
AT4G29530	102	106	128	100	84	77	72	54	80	107	137	119	83	115	83	137	51	113	93	64	86	99	120	96	AT4G29530	Thiamine phosphate phosphatase-like protein [Source:UniProtKB/Swiss-Prot;Acc:Q9SU92]
AT4G29540	77	93	86	85	63	91	100	67	71	76	86	87	75	79	99	132	60	120	68	61	55	76	44	92	LPXA	Probable acyl-[acyl-carrier-protein]--UDP-N-acetylglucosamine O-acyltransferase, mitochondrial [Source:UniProtKB/Swiss-Prot;Acc:Q9SU91]
AT4G29548	0	0	0	0	0	0	0	0	0	0	0	0	0	0	0	0	0	0	0	0	0	0	0	0	AT4G29548	unknown protein; LOCATED IN: endomembrane system; Has 30201 Blast hits to 17322 proteins in 780 species: Archae - 12; Bacteria - 1396; Metazoa - 17338; Fungi - 3422; Plants - 5037; Viruses - 0; Other Eukaryotes - 2996 (source: NCBI BLink). [Source:TAIR;Acc:AT4G29548]
AT4G29550	7	16	6	10	16	5	3	3	5	7	4	8	6	27	9	13	3	10	6	5	10	0	3	6	AT4G29550	UPF0725 protein At4g29550 [Source:UniProtKB/Swiss-Prot;Acc:Q8LFV1]
AT4G29560	56	93	64	86	53	77	40	28	31	38	55	50	40	43	43	90	47	80	46	33	49	42	36	54	AT4G29560	Fanconi anemia group E protein FANCE protein [Source:UniProtKB/TrEMBL;Acc:Q9SU89]
AT4G29570	0	4	1	6	1	2	2	0	0	4	3	1	8	0	12	11	2	14	0	1	2	0	1	1	CDA8	Cytidine deaminase 8 [Source:UniProtKB/Swiss-Prot;Acc:Q9XEX4]
AT4G29580	0	0	0	0	0	0	0	0	0	0	0	0	0	0	0	0	0	0	0	0	0	0	0	1	AT4G29580	Cytidine/deoxycytidylate deaminase family protein [Source:UniProtKB/TrEMBL;Acc:F4JNN8]
AT4G29590	1176	1339	1405	1334	1052	1289	1093	754	797	1218	1275	1577	1120	1206	1181	1376	882	1435	454	769	473	1498	1437	1624	AT4G29590	S-adenosyl-L-methionine-dependent methyltransferases superfamily protein [Source:UniProtKB/TrEMBL;Acc:Q9SU88]
AT4G29600	3	0	5	9	0	2	0	2	0	0	0	0	5	0	4	1	0	4	0	2	1	0	0	0	CDA7	Cytidine deaminase 7 [Source:UniProtKB/Swiss-Prot;Acc:Q9SU87]
AT4G29610	241	260	251	353	132	300	243	158	101	156	217	235	275	225	230	233	149	234	13	155	20	206	208	211	CDA6	Cytidine deaminase 6 [Source:UniProtKB/Swiss-Prot;Acc:Q9SU86]
AT4G29620	0	0	0	0	1	0	0	0	0	0	3	3	0	0	0	0	0	0	0	0	1	0	0	0	CDA2	Cytidine deaminase 2 [Source:UniProtKB/Swiss-Prot;Acc:O65571]
AT4G29630	0	0	0	0	0	0	0	0	0	0	0	0	0	0	0	0	0	0	0	0	0	0	0	0	CDA3	Cytidine deaminase 3 [Source:UniProtKB/Swiss-Prot;Acc:Q9S847]
AT4G29640	0	0	0	0	1	0	0	2	0	0	0	0	0	0	0	0	0	0	0	0	5	0	0	2	CDA5	Cytidine deaminase 5 [Source:UniProtKB/Swiss-Prot;Acc:Q9S7L8]
AT4G29650	2	0	1	0	2	1	3	3	1	6	1	4	0	0	3	3	1	2	0	1	0	3	4	4	CDA4	Probable inactive cytidine deaminase 4 [Source:UniProtKB/Swiss-Prot;Acc:Q9S7S2]
AT4G29654	0	0	0	0	0	0	0	0	0	0	0	0	0	0	0	0	0	0	0	0	0	0	0	0	AT4G29654	Protein kinase superfamily protein [Source:UniProtKB/TrEMBL;Acc:F4JNP7]
AT4G29658	0	0	0	0	1	0	0	0	0	0	0	0	0	0	0	0	0	0	0	0	0	0	0	0	PRA1.C	PRA1 family protein [Source:UniProtKB/TrEMBL;Acc:A0A1P8B7W4]
AT4G29660	201	258	260	228	196	196	201	138	189	287	283	234	302	296	230	379	173	378	262	193	271	233	199	210	EMB2752	Uncharacterized protein At4g29660 [Source:UniProtKB/Swiss-Prot;Acc:Q94K18]
AT4G29670	2053	2527	2498	2721	1869	2458	1886	1648	1627	2220	2490	2847	2181	2410	2402	2894	1696	2743	1452	1573	1382	2249	2396	2358	ACHT2	Thioredoxin-like 2-2, chloroplastic [Source:UniProtKB/Swiss-Prot;Acc:Q8LCT3]
AT4G29680	473	608	715	691	732	629	589	341	405	604	746	666	546	600	622	969	579	900	663	421	542	586	451	471	AT4G29680	Alkaline-phosphatase-like family protein [Source:UniProtKB/TrEMBL;Acc:Q9SU83]
AT4G29690	0	13	15	41	12	4	6	6	5	2	11	5	4	14	24	52	25	52	13	5	15	3	4	2	AT4G29690	Alkaline-phosphatase-like family protein [Source:UniProtKB/TrEMBL;Acc:Q9SU82]
AT4G29700	229	326	367	749	571	212	371	207	221	443	723	589	282	307	587	918	616	798	267	240	235	305	242	260	AT4G29700	Alkaline-phosphatase-like family protein [Source:UniProtKB/TrEMBL;Acc:Q9SU81]
AT4G29710	0	2	6	7	3	3	4	2	5	3	8	2	8	14	5	15	14	11	2	5	10	11	2	2	AT4G29710	Alkaline-phosphatase-like family protein [Source:UniProtKB/TrEMBL;Acc:Q9SU80]
AT4G29720	446	540	532	470	539	382	588	379	433	566	616	675	415	591	510	869	485	816	244	379	347	514	487	443	PAO5	Probable polyamine oxidase 5 [Source:UniProtKB/Swiss-Prot;Acc:Q9SU79]
AT4G29730	130	227	201	198	213	156	155	121	136	140	224	121	150	182	183	287	149	281	146	124	108	155	165	186	MSI5	WD-40 repeat-containing protein MSI5 [Source:UniProtKB/Swiss-Prot;Acc:Q9SU78]
AT4G29735	725	822	800	837	575	727	627	456	485	689	852	624	802	1002	1010	1143	590	1131	784	471	721	704	615	641	AT4G29735	unknown protein; FUNCTIONS IN: molecular_function unknown; INVOLVED IN: biological_process unknown; LOCATED IN: endomembrane system; EXPRESSED IN: 23 plant structures; EXPRESSED DURING: 15 growth stages; CONTAINS InterPro DOMAIN/s: Uncharacterised p /.../ family UPF0197 (InterPro:IPR007915); Has 30201 Blast hits to 17322 proteins in 780 species: Archae - 12; Bacteria - 1396; Metazoa - 17338; Fungi - 3422; Plants - 5037; Viruses - 0; Other Eukaryotes - 2996 (source: NCBI BLink). [Source:TAIR;Acc:AT4G29735]
AT4G29740	279	314	322	276	315	277	303	228	191	379	299	424	248	252	372	574	381	577	682	292	537	337	423	498	CKX4	Cytokinin dehydrogenase 4 [Source:UniProtKB/Swiss-Prot;Acc:Q9FUJ2]
AT4G29750	1095	1434	1530	1393	1444	1320	1488	791	968	1458	1235	1634	900	1364	1397	1956	1129	1870	844	825	654	1295	1847	1373	AT4G29750	CRS1 / YhbY (CRM) domain-containing protein [Source:UniProtKB/TrEMBL;Acc:F4JNR2]
AT4G29760	0	0	4	1	3	1	0	1	0	1	0	1	1	0	0	1	2	3	0	1	0	0	3	1	HTT4	Protein HEAT-INDUCED TAS1 TARGET 4 [Source:UniProtKB/Swiss-Prot;Acc:Q9SU75]
AT4G29770	0	2	3	1	2	0	2	0	0	4	4	5	1	0	0	8	2	2	1	0	0	4	1	1	AT4G29770	Target of trans acting-siR480/255. [Source:TAIR;Acc:AT4G29770]
AT4G29780	689	699	852	2342	736	1289	1748	2467	1355	920	877	940	628	485	390	373	251	235	475	2572	487	1287	953	948	AT4G29780	Nuclease [Source:UniProtKB/TrEMBL;Acc:Q84J48]
AT4G29790	624	763	841	927	913	718	818	535	638	721	722	977	522	650	851	957	495	759	813	519	658	637	870	789	AT4G29790	AT4g29790/F27B13_30 [Source:UniProtKB/TrEMBL;Acc:Q9SZQ2]
AT4G29800	0	9	11	10	0	3	2	4	5	8	3	2	6	1	7	14	4	9	0	4	5	10	9	2	PLP8	PATATIN-like protein 8 [Source:TAIR;Acc:AT4G29800]
AT4G29810	1312	1695	1767	1706	1499	1670	1358	1054	1208	1741	1624	1957	1533	2000	1937	2548	1463	2591	2533	1315	1858	1280	1360	1347	ATMKK2	MAP kinase kinase 2 [Source:TAIR;Acc:AT4G29810]
AT4G29820	279	281	272	280	334	196	302	180	211	305	370	404	226	297	280	325	185	310	333	226	305	240	292	310	CFIS1	Pre-mRNA cleavage factor Im 25 kDa subunit 1 [Source:UniProtKB/Swiss-Prot;Acc:Q94AF0]
AT4G29830	252	394	301	260	190	217	187	144	149	254	266	231	270	380	257	325	207	299	236	199	207	239	206	190	VIP3	WD repeat-containing protein VIP3 [Source:UniProtKB/Swiss-Prot;Acc:Q9SZQ5]
AT4G29840	1984	2356	2497	2761	1426	2256	1397	1109	1104	1472	1741	1588	1963	2281	1935	2826	1708	2483	1406	1237	1200	1456	1628	1497	TS1	Threonine synthase 1, chloroplastic [Source:UniProtKB/Swiss-Prot;Acc:Q9S7B5]
AT4G29850	0	0	0	0	0	0	0	0	0	0	0	0	0	0	0	0	0	0	0	0	0	0	0	0	AT4G29850	At4g29850 [Source:UniProtKB/TrEMBL;Acc:Q9SZQ6]
AT4G29860	120	142	164	115	172	105	114	85	109	146	147	163	113	184	143	182	93	158	144	101	110	162	144	117	DSE1	Protein DECREASED SIZE EXCLUSION LIMIT 1 [Source:UniProtKB/Swiss-Prot;Acc:Q3MV14]
AT4G29870	346	509	503	491	389	482	371	296	334	358	388	428	430	497	479	599	339	569	455	357	441	343	376	405	AT4G29870	At4g29870 [Source:UniProtKB/TrEMBL;Acc:Q9SZQ8]
AT4G29880	9	10	9	7	8	5	3	4	3	5	7	4	8	5	18	8	7	7	8	5	5	6	8	3	PIRL7	PIRL7 [Source:UniProtKB/TrEMBL;Acc:A0A178UXC0]
AT4G29890	599	689	625	551	646	498	498	314	369	534	668	606	359	478	403	498	289	546	257	312	273	559	540	563	AT4G29890	Choline monooxygenase, chloroplastic [Source:UniProtKB/Swiss-Prot;Acc:Q9SZR0]
AT4G29900	2128	2719	2833	3083	3069	3121	2662	1548	1883	2551	2789	3356	2855	3549	4090	4654	2317	4032	4183	2301	3028	2623	3368	3036	ACA10	Calcium-transporting ATPase 10, plasma membrane-type [Source:UniProtKB/Swiss-Prot;Acc:Q9SZR1]
AT4G29905	4989	7056	7350	7338	3138	7100	4528	2824	3043	5100	4254	6078	4095	4587	3623	3534	1764	3523	848	2344	1526	7464	10156	10046	AT4G29905	Putative uncharacterized protein [Source:UniProtKB/TrEMBL;Acc:Q940I1]
AT4G29910	217	231	261	285	243	231	240	166	209	179	276	227	197	219	181	327	166	266	188	140	165	228	313	240	ORC5	origin recognition complex protein 5 [Source:TAIR;Acc:AT4G29910]
AT4G29920	84	71	72	104	82	69	81	49	37	40	60	51	48	81	92	119	67	124	61	40	39	38	45	28	AT4G29920	Double Clp-N motif-containing P-loop nucleoside triphosphate hydrolases superfamily protein [Source:TAIR;Acc:AT4G29920]
AT4G29930	8	4	7	21	0	7	0	2	5	2	0	0	2	18	21	40	20	22	1	0	6	2	0	1	BHLH27	Transcription factor bHLH27 [Source:UniProtKB/Swiss-Prot;Acc:Q700E3]
AT4G29940	245	344	311	391	393	334	357	221	205	292	285	259	210	251	348	455	242	380	228	172	237	259	297	320	PRH	Pathogenesis-related homeodomain protein [Source:UniProtKB/Swiss-Prot;Acc:P48785]
AT4G29950	1274	1478	1456	1766	1039	1567	1156	736	754	1205	1027	1341	1055	1263	1458	2014	894	1594	2656	938	2123	1446	1797	1562	AT4G29950	Ypt/Rab-GAP domain of gyp1p superfamily protein [Source:UniProtKB/TrEMBL;Acc:Q9SZR5]
AT4G29960	571	605	600	619	505	601	539	414	462	614	782	687	599	667	636	887	439	839	752	416	612	672	588	660	AT4G29960	Transmembrane protein [Source:UniProtKB/TrEMBL;Acc:Q9SZR6]
AT4G29970	0	0	0	0	0	0	0	0	0	0	0	0	0	0	0	0	0	0	0	0	0	0	0	0	AT4G29970	Putative F-box protein At4g29970 [Source:UniProtKB/Swiss-Prot;Acc:Q9SZR7]
AT4G29980	0	0	0	0	6	0	2	1	2	5	9	0	0	0	0	0	0	0	8	3	5	4	0	2	AT4G29980	At4g29980 [Source:UniProtKB/TrEMBL;Acc:Q9SZV1]
AT4G29990	42	60	76	99	81	54	71	54	62	58	92	47	55	38	46	65	42	77	49	37	26	66	81	57	AT4G29990	Leucine-rich repeat transmembrane protein kinase protein [Source:UniProtKB/TrEMBL;Acc:Q9SZV2]
AT4G30000	109	198	212	203	201	184	201	156	163	199	179	189	171	182	202	258	128	233	138	147	123	142	194	145	AT4G30000	Dihydropterin pyrophosphokinase / Dihydropteroate synthase [Source:TAIR;Acc:AT4G30000]
AT4G30010	3116	3852	3458	3060	2570	2837	2539	1955	2219	3238	3377	3107	2815	4342	3082	4177	2304	4640	3544	2333	3457	3060	2438	2832	AT4G30010	AT4g30010/F6G3_40 [Source:UniProtKB/TrEMBL;Acc:Q9SZV4]
AT4G30020	1847	2447	2977	2837	2112	2457	2651	1692	1762	1961	2181	2413	1828	2282	1995	2307	1384	1948	1029	1630	882	1830	2106	1746	SBT2.6	Subtilisin-like protease SBT2.6 [Source:UniProtKB/Swiss-Prot;Acc:Q9SZV5]
AT4G30030	0	0	0	0	1	0	0	0	0	7	1	0	0	0	0	0	0	0	0	2	1	0	0	2	AT4G30030	Aspartyl protease family protein [Source:UniProtKB/TrEMBL;Acc:Q9SZV6]
AT4G30040	0	0	0	0	0	0	1	0	0	0	0	0	0	0	0	0	3	0	0	0	0	0	0	1	AT4G30040	Aspartyl protease family protein [Source:UniProtKB/TrEMBL;Acc:Q9SZV7]
AT4G30050	0	0	0	0	0	0	0	0	0	0	0	0	0	0	0	0	0	0	0	0	0	0	0	0	AT4G30050	Expressed protein [Source:UniProtKB/TrEMBL;Acc:Q5BPK3]
AT4G30060	338	349	384	452	510	392	412	253	310	453	514	598	257	354	416	415	236	442	523	352	379	424	488	500	AT4G30060	Core-2/I-branching beta-1,6-N-acetylglucosaminyltransferase family protein [Source:UniProtKB/TrEMBL;Acc:Q8W4E9]
AT4G30064	0	0	0	0	0	0	0	0	0	0	0	0	0	0	0	0	0	0	0	0	3	0	0	0	LCR61	Defensin-like protein 171 [Source:UniProtKB/Swiss-Prot;Acc:P82775]
AT4G30067	0	0	0	0	0	0	0	0	0	0	0	0	0	0	0	0	0	0	0	0	0	0	0	0	LCR63	Defensin-like protein 173 [Source:UniProtKB/Swiss-Prot;Acc:P82777]
AT4G30070	0	0	0	0	0	0	0	0	0	0	0	0	0	0	0	0	0	0	1	0	0	0	0	0	PDF3.2	Defensin-like protein 182 [Source:UniProtKB/Swiss-Prot;Acc:P82773]
AT4G30074	0	0	0	0	0	0	0	0	0	0	0	0	0	0	0	0	0	0	0	0	0	0	0	0	LCR19	Defensin-like protein 183 [Source:UniProtKB/Swiss-Prot;Acc:P82733]
AT4G30080	596	607	697	672	729	560	730	442	551	624	784	801	643	747	725	862	460	770	615	520	551	668	472	499	ARF16	Auxin response factor 16 [Source:UniProtKB/Swiss-Prot;Acc:Q93YR9]
AT4G30090	45	63	52	81	67	79	46	42	24	38	65	43	72	114	82	77	59	79	47	30	34	46	60	55	AT4G30090	Golgin family A protein [Source:UniProtKB/TrEMBL;Acc:F4JPI4]
AT4G30097	0	0	0	0	0	0	0	0	0	0	0	0	0	0	0	0	0	0	0	0	0	0	0	0	AT4G30097	unknown protein; Has 30201 Blast hits to 17322 proteins in 780 species: Archae - 12; Bacteria - 1396; Metazoa - 17338; Fungi - 3422; Plants - 5037; Viruses - 0; Other Eukaryotes - 2996 (source: NCBI BLink). [Source:TAIR;Acc:AT4G30097]
AT4G30100	1813	2221	2185	2383	2207	2123	2060	1372	1447	1706	1853	2314	1454	1782	2009	2625	1240	2113	1695	1423	1269	1891	2511	2181	AT4G30100	P-loop containing nucleoside triphosphate hydrolases superfamily protein [Source:UniProtKB/TrEMBL;Acc:Q9SZW3]
AT4G30110	629	808	864	732	1257	812	1016	644	696	860	1102	1208	575	783	787	801	390	645	243	636	214	907	1155	1060	HMA2	Cadmium/zinc-transporting ATPase HMA2 [Source:UniProtKB/Swiss-Prot;Acc:Q9SZW4]
AT4G30120	0	5	9	11	20	7	10	6	3	6	14	9	6	7	4	7	2	9	1	5	1	5	8	2	HMA3	Putative inactive cadmium/zinc-transporting ATPase HMA3 [Source:UniProtKB/Swiss-Prot;Acc:P0CW77]
AT4G30130	48	113	109	110	147	83	104	60	74	74	108	38	91	113	79	172	68	125	48	63	67	69	65	51	AT4G30130	DUF630 family protein (DUF630 and DUF632) [Source:UniProtKB/TrEMBL;Acc:Q9SZW6]
AT4G30140	58	56	81	96	0	53	32	7	2	1	5	0	57	96	109	126	15	99	62	26	34	37	0	2	CDEF1	CDEF1 [Source:UniProtKB/TrEMBL;Acc:A0A178V2L8]
AT4G30150	200	310	355	291	309	242	193	135	156	144	185	122	246	340	393	556	247	448	350	183	206	135	146	104	AT4G30150	CONTAINS InterPro DOMAIN/s: Nucleolar 27S pre-rRNA processing, Urb2/Npa2 (InterPro:IPR018849); Has 58 Blast hits to 49 proteins in 21 species: Archae - 0; Bacteria - 2; Metazoa - 2; Fungi - 0; Plants - 44; Viruses - 3; Other Eukaryotes - 7 (source: /.../Link). [Source:TAIR;Acc:AT4G30150]
AT4G30160	1351	1729	1876	1863	2110	1524	1952	1137	1360	1639	1510	1877	1166	1804	1617	2590	1343	2165	1773	1074	1120	1360	1919	1500	VLN4	villin 4 [Source:TAIR;Acc:AT4G30160]
AT4G30170	0	0	1	0	4	2	1	0	0	0	0	1	0	0	6	0	0	0	2	2	1	2	0	0	PER45	Peroxidase 45 [Source:UniProtKB/Swiss-Prot;Acc:Q96522]
AT4G30180	57	96	77	69	62	48	95	60	80	64	49	66	56	75	70	59	56	70	46	58	34	60	46	25	BHLH146	Transcription factor bHLH146 [Source:UniProtKB/Swiss-Prot;Acc:Q9SUM5]
AT4G30190	5547	6601	8276	6794	4619	6181	5724	3949	3891	5028	4673	5560	7320	8209	9168	10843	6178	9376	5512	4709	4684	5146	5635	4541	HA2	Plasma membrane ATPase [Source:UniProtKB/TrEMBL;Acc:F4JPJ7]
AT4G30200	1315	1606	1681	1682	1374	1482	1261	952	1026	1265	1322	1556	1179	1522	1452	1617	912	1482	1302	998	975	1566	1680	1781	VIL2	VIN3-like protein 2 [Source:UniProtKB/Swiss-Prot;Acc:Q9SUM4]
AT4G30210	3281	4125	4349	6016	4097	4784	3613	2644	2702	3905	4288	4814	3080	3483	4001	4164	2308	3492	2963	2716	2513	4977	5089	5710	ATR2	P450 reductase 2 [Source:TAIR;Acc:AT4G30210]
AT4G30220	581	696	796	676	525	667	513	343	387	517	658	435	724	784	797	958	578	1053	526	423	558	544	479	448	RUXF	Small nuclear ribonucleoprotein F [Source:UniProtKB/TrEMBL;Acc:F4JPK5]
AT4G30230	30	31	31	33	29	27	33	27	30	45	54	38	42	57	76	125	59	112	781	106	520	23	15	24	AT4G30230	Uncharacterized protein AT4g30230 [Source:UniProtKB/TrEMBL;Acc:Q9SUM1]
AT4G30240	612	701	683	771	607	571	597	402	496	676	719	730	587	719	684	755	459	751	627	503	561	647	683	687	AT4G30240	AT4g30240/F9N11_90 [Source:UniProtKB/TrEMBL;Acc:Q944G8]
AT4G30250	98	148	168	171	65	160	49	40	44	29	55	25	73	207	101	160	103	177	117	52	173	55	22	17	AT4G30250	P-loop containing nucleoside triphosphate hydrolases superfamily protein [Source:TAIR;Acc:AT4G30250]
AT4G30260	980	1120	1221	1391	1029	1113	1051	747	809	1136	1321	1245	918	1098	1153	1592	829	1299	1165	840	1028	1118	1112	1081	AT4G30260	Protein YIPF [Source:UniProtKB/TrEMBL;Acc:Q9SUL8]
AT4G30270	1674	1879	2017	2204	2973	1827	3024	1890	2086	2315	3976	2987	1814	1928	2743	3146	1069	2101	3775	2173	2842	2791	2147	2756	XTH24	Xyloglucan endotransglucosylase/hydrolase protein 24 [Source:UniProtKB/Swiss-Prot;Acc:P24806]
AT4G30280	72	88	95	175	53	133	74	136	69	68	53	61	141	105	111	91	40	56	17	109	7	198	177	160	XTH18	Probable xyloglucan endotransglucosylase/hydrolase protein 18 [Source:UniProtKB/Swiss-Prot;Acc:Q9M0D2]
AT4G30290	65	77	88	114	46	100	136	111	93	97	46	45	96	69	68	309	29	100	42	84	69	163	233	100	XTH19	Xyloglucan endotransglucosylase/hydrolase [Source:UniProtKB/TrEMBL;Acc:A0A178UU22]
AT4G30300	0	0	0	0	0	0	1	0	0	0	0	0	0	0	0	0	0	3	0	0	0	0	1	0	ABCE3	NAP15 [Source:UniProtKB/TrEMBL;Acc:A0A178V187]
AT4G30310	2073	2423	2440	2596	2040	2458	2210	1605	1693	2042	2201	2533	1793	2021	1917	2645	1518	2386	1288	1599	1280	2360	2920	2770	AT4G30310	FGGY family of carbohydrate kinase [Source:UniProtKB/TrEMBL;Acc:F4JQ90]
AT4G30320	0	1	0	0	0	0	2	0	0	0	2	3	2	0	1	0	0	0	0	0	0	0	0	0	AT4G30320	CAP (Cysteine-rich secretory proteins, Antigen 5, and Pathogenesis-related 1 protein) superfamily protein [Source:UniProtKB/TrEMBL;Acc:Q9M0C8]
AT4G30330	149	254	244	256	164	223	155	147	143	220	205	118	252	303	280	351	197	322	165	103	201	146	140	162	AT4G30330	At4g30330 [Source:UniProtKB/TrEMBL;Acc:Q8LAK5]
AT4G30340	524	726	797	695	833	706	631	478	509	678	676	750	726	826	814	1052	556	997	565	437	578	556	660	615	DGK7	Diacylglycerol kinase 7 [Source:UniProtKB/Swiss-Prot;Acc:F4JQ95]
AT4G30350	882	1137	1182	1542	826	1233	754	599	637	785	827	850	779	945	925	964	517	812	1872	817	1235	858	886	909	SMXL2	Protein SMAX1-LIKE 2 [Source:UniProtKB/Swiss-Prot;Acc:Q9M0C5]
AT4G30360	469	539	511	587	604	469	616	351	470	623	639	675	376	520	514	691	330	593	736	408	561	506	621	584	CNGC17	Cyclic nucleotide and calmodulin-regulated ion channel-like protein [Source:UniProtKB/TrEMBL;Acc:Q0WUI2]
AT4G30370	29	32	25	35	28	25	32	30	30	29	43	30	11	3	19	27	25	27	50	16	59	36	26	22	ATL14	RING-H2 finger protein ATL14 [Source:UniProtKB/Swiss-Prot;Acc:Q9M0C3]
AT4G30380	0	0	0	0	0	1	0	0	0	0	0	0	0	0	0	0	0	0	0	0	0	0	0	0	AT4G30380	Barwin-related endoglucanase [Source:TAIR;Acc:AT4G30380]
AT4G30390	229	258	274	237	252	221	314	184	195	278	302	373	201	250	263	312	162	322	445	229	376	316	240	286	AT4G30390	At4g30390 [Source:UniProtKB/TrEMBL;Acc:Q9M0C1]
AT4G30400	221	233	214	172	172	183	228	124	134	185	234	211	177	297	200	457	238	465	151	130	97	149	124	138	ATL13	RING-H2 finger protein ATL13 [Source:UniProtKB/Swiss-Prot;Acc:Q940Q4]
AT4G30410	194	232	204	181	144	163	181	166	155	253	208	175	144	197	98	182	135	181	141	96	157	319	278	272	IBL1	Transcription factor IBH1-like 1 [Source:UniProtKB/Swiss-Prot;Acc:Q9M0B9]
AT4G30420	0	0	0	0	1	0	0	0	0	0	0	0	0	0	0	0	0	0	0	0	0	0	0	0	AT4G30420	WAT1-related protein [Source:UniProtKB/TrEMBL;Acc:A0A1P8B4H5]
AT4G30430	0	0	1	2	0	5	1	1	1	2	4	4	0	0	0	6	0	0	8	2	18	1	0	4	TET9	Tetraspanin-9 [Source:UniProtKB/Swiss-Prot;Acc:Q9M0B7]
AT4G30440	5552	7064	7519	10829	4201	8552	4377	3590	3129	4711	5735	5798	5641	5038	4500	4778	2521	3752	2184	3817	2150	7970	8512	9247	GAE1	GAE1 [Source:UniProtKB/TrEMBL;Acc:A0A178UXF7]
AT4G30450	80	61	55	99	112	60	93	52	55	129	118	92	80	75	106	151	99	142	80	61	62	86	87	82	AT4G30450	At4g30450 [Source:UniProtKB/TrEMBL;Acc:Q9M0B5]
AT4G30460	93	95	95	223	140	71	181	71	125	133	172	155	98	77	135	440	174	253	130	144	160	136	131	119	AT4G30460	Glycine-rich protein [Source:UniProtKB/TrEMBL;Acc:Q9M0B4]
AT4G30470	375	501	510	608	295	512	340	223	255	300	302	300	346	389	400	563	272	530	343	288	279	325	352	347	AT4G30470	Cinnamoyl-CoA reductase-like protein [Source:UniProtKB/TrEMBL;Acc:Q9M0B3]
AT4G30480	590	708	752	699	601	637	520	446	475	681	748	728	564	685	694	769	457	847	660	400	650	756	666	662	TPR1	AT4G30480 protein [Source:UniProtKB/TrEMBL;Acc:Q9M0B2]
AT4G30490	499	761	711	785	621	666	531	397	361	538	673	599	561	738	718	1079	468	800	1614	544	1274	617	625	628	AT4G30490	AFG1-like ATPase family protein [Source:UniProtKB/TrEMBL;Acc:Q8L517]
AT4G30500	75	89	107	77	53	88	59	34	47	52	103	39	112	131	97	107	74	210	90	36	66	39	32	41	AT4G30500	At4g30500 [Source:UniProtKB/TrEMBL;Acc:Q8LEC2]
AT4G30510	160	206	230	205	181	228	137	92	125	182	205	161	156	221	195	191	110	192	146	97	121	274	289	293	ATG18B	Autophagy-related protein 18b [Source:UniProtKB/Swiss-Prot;Acc:Q8H1Q8]
AT4G30520	225	241	229	346	390	231	278	179	230	289	381	270	282	305	326	334	174	289	1172	344	905	232	256	239	AT4G30520	Probable LRR receptor-like serine/threonine-protein kinase At4g30520 [Source:UniProtKB/Swiss-Prot;Acc:Q8VYT3]
AT4G30530	5573	6098	6527	7773	7973	5061	6110	4080	4635	8537	9689	10221	4977	5976	7344	10099	7059	8918	10239	5639	9660	7024	6325	7546	GGP1	GGP1 [Source:UniProtKB/TrEMBL;Acc:A0A178V143]
AT4G30540	0	0	0	1	0	0	0	0	0	0	0	0	0	0	0	0	0	0	1	0	0	0	0	0	GGP2	Gamma-glutamyl peptidase 2 [Source:UniProtKB/Swiss-Prot;Acc:Q9M0A6]
AT4G30550	894	1151	1230	1234	980	985	951	668	777	1095	1075	1272	935	1013	938	1079	622	1106	903	692	961	1112	1106	1264	GGP3	GGP3 [Source:UniProtKB/TrEMBL;Acc:A0A178V361]
AT4G30560	161	235	276	255	227	280	211	115	168	199	223	205	213	248	258	396	153	327	360	158	267	197	204	196	CNGC9	Putative cyclic nucleotide-gated ion channel 9 [Source:UniProtKB/Swiss-Prot;Acc:Q9M0A4]
AT4G30570	50	110	85	107	63	71	45	38	54	77	84	81	66	106	65	66	58	77	58	61	39	76	125	93	AT4G30570	Probable mannose-1-phosphate guanylyltransferase 3 [Source:UniProtKB/Swiss-Prot;Acc:Q8H1Q7]
AT4G30580	1374	1587	1576	1497	1017	1395	1114	791	814	1157	1156	1242	1106	1255	1274	1618	989	1671	547	723	693	1274	1464	1560	LPAT1	1-acyl-sn-glycerol-3-phosphate acyltransferase 1, chloroplastic [Source:UniProtKB/Swiss-Prot;Acc:Q8GXU8]
AT4G30590	0	0	0	0	0	0	0	0	0	0	0	0	0	0	0	0	0	0	0	0	0	2	0	0	ENODL12	ENODL12 [Source:UniProtKB/TrEMBL;Acc:A0A178UZV8]
AT4G30600	2951	3628	3378	3729	3650	3028	3625	2255	2716	3458	4279	4473	2937	3727	3538	4102	2421	3866	3615	2634	3176	3620	3317	3459	AT4G30600	AT4g30600/F17I23_60 [Source:UniProtKB/TrEMBL;Acc:Q9M0A0]
AT4G30610	103	150	180	212	133	147	104	90	100	124	163	94	147	164	124	154	98	183	87	113	83	197	157	171	SCPL24	Serine carboxypeptidase 24 [Source:UniProtKB/Swiss-Prot;Acc:Q9M099]
AT4G30620	686	859	823	786	475	748	560	437	416	646	666	618	718	877	657	968	594	972	349	459	380	748	858	721	AT4G30620	Nucleoid-associated protein At4g30620, chloroplastic [Source:UniProtKB/Swiss-Prot;Acc:Q9M098]
AT4G30630	332	425	383	377	468	288	392	300	303	468	528	518	329	359	362	457	216	421	329	245	285	303	362	387	AT4G30630	At4g30630 [Source:UniProtKB/TrEMBL;Acc:Q9M097]
AT4G30640	27	49	20	39	24	42	19	6	10	27	23	23	10	24	35	50	18	39	56	30	60	16	23	31	FBL19	Putative F-box/LRR-repeat protein 19 [Source:UniProtKB/Swiss-Prot;Acc:Q9M096]
AT4G30650	7412	9742	10168	10497	3807	8999	4295	3262	3543	4112	4813	5235	5020	4636	4234	4805	2993	4501	990	3143	1506	2590	2781	2508	AT4G30650	UPF0057 membrane protein At4g30650 [Source:UniProtKB/Swiss-Prot;Acc:Q9M095]
AT4G30660	0	0	0	2	0	2	0	0	0	1	0	0	0	0	0	0	0	0	0	1	0	0	0	0	AT4G30660	UPF0057 membrane protein At4g30660 [Source:UniProtKB/Swiss-Prot;Acc:Q9SUI0]
AT4G30662	0	0	0	0	0	0	0	0	0	0	0	0	0	0	0	0	0	0	0	0	0	0	0	0	AT4G30662	Putative uncharacterized protein [Source:UniProtKB/TrEMBL;Acc:Q1G3K6]
AT4G30670	20	10	20	12	8	9	16	15	5	10	10	6	13	11	20	18	11	26	14	18	13	14	5	16	AT4G30670	At4g30670 [Source:UniProtKB/TrEMBL;Acc:Q8LGE4]
AT4G30680	164	221	208	261	114	185	130	105	104	104	158	100	178	211	208	166	100	177	69	99	95	157	194	194	AT4G30680	Initiation factor eIF-4 gamma, MA3 [Source:UniProtKB/TrEMBL;Acc:Q9SUH8]
AT4G30690	3211	3867	3921	3900	2884	3503	3279	2102	2427	3457	3135	3894	2483	2864	2450	2794	1760	2897	835	1934	1146	3942	5160	4637	IF3-4	Translation initiation factor IF3-4, chloroplastic [Source:UniProtKB/Swiss-Prot;Acc:Q94B52]
AT4G30700	60	85	105	78	58	74	55	36	31	36	41	38	75	63	79	98	50	116	82	45	51	50	33	32	DYW9	MEF29 [Source:UniProtKB/TrEMBL;Acc:A0A178UUW3]
AT4G30710	306	342	302	382	426	348	551	374	394	504	471	532	353	297	366	466	254	403	373	400	305	393	408	353	8-Aug	AUGMIN subunit 8 [Source:UniProtKB/Swiss-Prot;Acc:Q9SUH5]
AT4G30720	1292	1688	1692	1735	1095	1550	1237	742	786	1124	1114	1094	1267	1351	1287	1871	1146	1874	550	830	562	1063	1374	1269	AT4G30720	FAD/NAD(P)-binding oxidoreductase family protein [Source:UniProtKB/TrEMBL;Acc:F4JQE2]
AT4G30730	0	0	0	0	0	0	0	0	0	0	0	0	0	0	0	0	0	0	0	0	0	0	0	0	AT4G30730	Uncharacterized protein AT4g30730 [Source:UniProtKB/TrEMBL;Acc:Q9SUH3]
AT4G30740	9	3	1	0	1	2	0	0	2	2	4	7	0	0	0	0	0	0	2	0	0	4	3	0	AT4G30740	QWRF motif protein [Source:UniProtKB/TrEMBL;Acc:Q9SUH2]
AT4G30750	643	749	797	725	656	683	640	457	531	706	909	949	692	786	731	845	454	757	785	470	836	891	801	886	AT4G30750	AT4g30750/T10C21_100 [Source:UniProtKB/TrEMBL;Acc:Q9SUH1]
AT4G30760	771	944	964	895	829	806	757	585	648	920	929	873	833	1041	932	1112	736	1188	825	736	802	800	917	786	AT4G30760	Putative endonuclease or glycosyl hydrolase [Source:UniProtKB/TrEMBL;Acc:Q84K44]
AT4G30770	0	0	0	0	0	1	0	0	0	0	0	0	0	0	0	0	1	0	0	0	0	0	0	0	AT4G30770	Putative membrane lipoprotein [Source:UniProtKB/TrEMBL;Acc:Q9SUG9]
AT4G30780	230	315	366	349	346	341	362	290	307	384	419	420	275	331	319	465	251	383	595	293	419	341	411	385	AT4G30780	ATP-dependent DNA helicase [Source:UniProtKB/TrEMBL;Acc:Q9SUG8]
AT4G30790	1038	1270	1393	1474	1287	1269	1422	835	982	1219	1012	1573	955	1261	1184	1545	747	1291	2015	968	1431	1338	1808	1553	ATG11	Autophagy-related protein 11 [Source:UniProtKB/Swiss-Prot;Acc:Q9SUG7]
AT4G30800	29	58	97	129	87	123	7	28	41	76	106	38	55	69	82	212	115	283	114	32	101	83	54	51	RPS11B	40S ribosomal protein S11-2 [Source:UniProtKB/Swiss-Prot;Acc:O65569]
AT4G30810	930	1193	1129	1273	1005	1081	1078	776	793	1050	1182	1196	1000	1086	939	1602	958	1448	725	710	592	1011	955	988	SCPL29	Serine carboxypeptidase-like 29 [Source:UniProtKB/Swiss-Prot;Acc:Q949Q7]
AT4G30820	146	199	193	155	158	161	178	94	142	155	226	177	184	212	183	259	118	206	138	108	155	184	194	183	AT4G30820	cyclin-dependent kinase-activating kinase assembly factor-related / CDK-activating kinase assembly factor-related [Source:TAIR;Acc:AT4G30820]
AT4G30825	492	617	628	503	442	507	518	328	347	481	399	547	414	533	555	916	419	730	275	274	212	368	597	469	AT4G30825	Pentatricopeptide repeat-containing protein At4g30825, chloroplastic [Source:UniProtKB/Swiss-Prot;Acc:O65567]
AT4G30830	35	32	39	38	36	23	19	13	19	24	34	23	17	21	23	68	29	33	28	25	10	23	21	17	AT4G30830	Putative uncharacterized protein [Source:UniProtKB/TrEMBL;Acc:Q1PE31]
AT4G30840	106	211	257	173	138	146	99	79	95	111	121	77	187	232	255	275	131	301	168	112	151	99	83	58	NUP43	Nuclear pore complex protein NUP43 [Source:UniProtKB/Swiss-Prot;Acc:Q24JJ9]
AT4G30845	1	2	10	3	3	7	0	3	2	0	1	2	5	1	4	7	4	2	0	3	0	1	7	3	AT4G30845	unknown protein; FUNCTIONS IN: molecular_function unknown; INVOLVED IN: biological_process unknown; LOCATED IN: chloroplast; Has 16 Blast hits to 16 proteins in 8 species: Archae - 0; Bacteria - 0; Metazoa - 0; Fungi - 0; Plants - 16; Viruses - 0; O /.../ukaryotes - 0 (source: NCBI BLink). [Source:TAIR;Acc:AT4G30845]
AT4G30850	123	192	194	219	85	238	72	61	61	78	89	83	134	159	154	174	113	167	131	88	111	150	133	145	HHP2	Heptahelical transmembrane protein 2 [Source:UniProtKB/Swiss-Prot;Acc:Q84N34]
AT4G30860	142	174	150	181	84	143	67	73	70	54	70	60	104	128	137	154	101	165	84	76	47	74	76	72	ASHR3	SDG4 [Source:UniProtKB/TrEMBL;Acc:A0A178UX33]
AT4G30870	87	117	103	81	164	110	87	72	80	84	127	84	74	87	93	159	59	93	116	69	77	57	78	74	MUS81	Crossover junction endonuclease MUS81 [Source:UniProtKB/Swiss-Prot;Acc:Q5W9E7]
AT4G30872	0	0	0	0	0	0	0	0	0	0	0	0	0	0	0	0	0	0	0	0	0	0	0	0	AT4G30872	other RNA [Source:TAIR;Acc:AT4G30872]
AT4G30880	0	1	7	1	2	0	0	0	0	2	2	0	0	1	0	2	0	5	0	0	3	0	0	2	AT4G30880	Bifunctional inhibitor/lipid-transfer protein/seed storage 2S albumin superfamily protein [Source:UniProtKB/TrEMBL;Acc:F4JR37]
AT4G30890	785	1003	999	963	925	906	871	609	688	758	958	867	939	987	1122	1642	890	1485	1820	705	1205	816	820	798	UBP24	Ubiquitin carboxyl-terminal hydrolase 24 [Source:UniProtKB/Swiss-Prot;Acc:Q9FPS3]
AT4G30900	332	510	493	441	449	415	407	267	295	392	464	418	394	435	449	571	307	532	440	292	407	318	419	416	AT4G30900	DNAse I-like superfamily protein [Source:UniProtKB/TrEMBL;Acc:F4JR41]
AT4G30910	481	533	593	674	521	621	489	291	410	515	468	665	392	419	405	525	312	500	580	387	468	656	698	719	AT4G30910	Cytosol aminopeptidase family protein [Source:TAIR;Acc:AT4G30910]
AT4G30920	2410	3138	2994	3260	2116	3058	2308	1490	1681	2126	2275	2852	2274	2691	2646	3240	1728	3021	1604	1823	1409	2244	2962	2628	LAP2	Leucine aminopeptidase 2, chloroplastic [Source:UniProtKB/Swiss-Prot;Acc:Q944P7]
AT4G30930	369	472	516	434	290	385	216	178	212	252	369	196	428	533	480	555	352	671	356	187	368	264	177	191	RPL21M	NFD1 [Source:UniProtKB/TrEMBL;Acc:A0A178UZG0]
AT4G30935	319	396	399	414	341	353	310	282	249	366	426	333	394	432	408	552	322	502	548	282	508	317	327	356	WRKY32	Probable WRKY transcription factor 32 [Source:UniProtKB/Swiss-Prot;Acc:P59583]
AT4G30940	131	148	139	105	155	134	152	102	114	155	161	205	119	123	118	180	93	153	490	187	358	130	163	128	AT4G30940	BTB/POZ domain-containing protein At4g30940 [Source:UniProtKB/Swiss-Prot;Acc:O65555]
AT4G30950	8506	10728	10099	10046	6310	9381	8067	5615	5878	7775	7988	9207	8147	9650	8914	10597	6601	10274	2960	5518	3097	9209	11096	10412	FAD6	SFD4 [Source:UniProtKB/TrEMBL;Acc:A0A178V0M7]
AT4G30960	4851	4899	5217	3918	10876	3864	8885	5498	7082	11812	11549	15582	4038	4944	4469	4200	2133	4327	6937	5861	5567	6163	6566	6407	CIPK6	CBL-interacting serine/threonine-protein kinase 6 [Source:UniProtKB/Swiss-Prot;Acc:O65554]
AT4G30970	0	0	0	0	0	0	0	0	0	0	0	0	0	0	0	0	0	0	0	0	0	0	0	0	AT4G30970	Uncharacterized protein AT4g30970 [Source:UniProtKB/TrEMBL;Acc:O65553]
AT4G30972	0	0	0	0	0	0	0	0	0	0	0	0	0	0	0	0	0	0	0	0	0	0	0	0	MIR156B	MIR156B; miRNA [Source:TAIR;Acc:AT4G30972]
AT4G30975	18	13	21	14	4	12	5	7	10	8	0	7	14	25	45	25	16	21	17	2	8	7	2	2	AT4G30975	other RNA [Source:TAIR;Acc:AT4G30975]
AT4G30980	30	41	41	34	33	33	25	23	29	26	42	35	37	87	46	68	24	47	26	17	13	36	17	14	LRL2	LJRHL1-like 2 [Source:TAIR;Acc:AT4G30980]
AT4G30990	441	643	731	634	655	564	450	288	321	274	378	279	385	803	740	1178	492	951	651	315	450	258	363	226	AT4G30990	ARM repeat superfamily protein [Source:TAIR;Acc:AT4G30990]
AT4G30993	1065	1300	1285	1153	1207	1112	1245	886	945	1560	1478	1730	1108	1201	1162	1360	806	1473	443	787	474	1556	1689	1854	AT4G30993	Calcineurin-like metallo-phosphoesterase superfamily protein [Source:UniProtKB/TrEMBL;Acc:Q8GW42]
AT4G30996	766	994	1008	1187	695	937	719	535	579	800	859	869	1035	1233	1126	1070	560	1005	627	571	621	802	769	792	AT4G30996	NKS1 [Source:UniProtKB/TrEMBL;Acc:A0A178UW02]
AT4G31000	385	443	467	655	266	638	268	195	216	167	223	181	392	428	449	401	209	386	229	174	167	328	478	487	CBP60F	Calmodulin-binding protein 60 F [Source:UniProtKB/Swiss-Prot;Acc:F4JR57]
AT4G31010	146	198	165	173	164	185	147	106	126	176	199	226	148	195	160	221	135	235	150	146	139	202	169	237	AT4G31010	RNA-binding CRS1 / YhbY (CRM) domain-containing protein [Source:TAIR;Acc:AT4G31010]
AT4G31020	10	8	24	7	4	13	15	10	6	2	26	2	17	23	27	17	14	12	6	11	14	11	0	1	AT4G31020	Alpha/beta-Hydrolases superfamily protein [Source:UniProtKB/TrEMBL;Acc:Q84JV3]
AT4G31030	0	0	0	0	0	0	0	0	0	0	0	0	0	0	0	0	0	0	0	0	0	0	0	0	AT4G31030	Putative membrane lipoprotein [Source:UniProtKB/TrEMBL;Acc:O65547]
AT4G31040	1964	2536	2711	2439	2050	2261	2052	1369	1555	2073	1976	2295	2051	2223	2180	2828	1648	2678	1175	1463	1033	2042	2669	2298	AT4G31040	CemA-like proton extrusion protein-like protein [Source:UniProtKB/TrEMBL;Acc:Q8RXP7]
AT4G31050	351	467	421	379	262	356	234	223	210	263	209	226	317	301	291	383	228	342	161	177	143	269	316	321	LIP2P	Plastidial lipoyltransferase 2 [Source:UniProtKB/Swiss-Prot;Acc:Q948J9]
AT4G31060	197	266	256	179	196	198	144	130	142	165	168	109	142	144	202	231	124	216	94	106	111	144	259	218	ERF015	Ethylene-responsive transcription factor ERF015 [Source:UniProtKB/Swiss-Prot;Acc:Q6NLD5]
AT4G31070	17	31	26	32	22	28	18	12	14	7	13	4	22	48	30	45	19	47	41	7	22	13	16	16	PCMP-E7	Pentatricopeptide repeat-containing protein At4g31070, mitochondrial [Source:UniProtKB/Swiss-Prot;Acc:O65543]
AT4G31073	0	0	0	0	0	0	0	0	0	0	0	0	0	0	0	0	0	0	0	0	0	0	0	0	AT4G31073	-
AT4G31075	0	0	0	0	0	0	0	0	0	0	0	0	0	0	0	0	0	0	0	0	0	0	0	0	AT4G31075	pre-tRNA [Source:TAIR;Acc:AT4G31075]
AT4G31080	1114	1367	1354	1301	1322	1209	1337	917	923	1428	1341	1522	1097	1557	1414	1532	880	1549	1339	1056	1209	1190	1398	1266	AT4G31080	Protein of unknown function (DUF2296) [Source:TAIR;Acc:AT4G31080]
AT4G31100	1	12	5	10	7	2	2	1	2	3	2	3	3	6	18	15	8	6	8	3	11	4	2	2	WAKL17	Wall-associated receptor kinase-like 17 [Source:UniProtKB/Swiss-Prot;Acc:Q9M092]
AT4G31110	18	9	16	28	10	6	13	4	4	2	15	7	8	21	6	25	13	16	12	5	18	9	6	8	WAKL18	Wall-associated receptor kinase-like 18 [Source:UniProtKB/Swiss-Prot;Acc:Q0WNY5]
AT4G31115	456	651	681	612	523	579	487	361	407	566	601	605	387	560	480	628	328	712	355	312	288	513	566	554	AT4G31115	Protein of unknown function (DUF1997) [Source:TAIR;Acc:AT4G31115]
AT4G31120	468	644	769	731	588	602	489	319	364	343	517	383	585	701	608	950	487	946	489	443	455	449	438	394	PMRT15	Protein arginine N-methyltransferase 1.5 [Source:UniProtKB/Swiss-Prot;Acc:Q8GWT4]
AT4G31130	490	504	540	600	644	518	577	349	433	691	690	815	500	664	589	739	406	615	2308	667	1703	674	600	659	AT4G31130	At4g31130 [Source:UniProtKB/TrEMBL;Acc:Q9M089]
AT4G31140	337	444	472	491	495	437	501	285	348	395	390	536	378	414	385	460	251	425	258	343	206	424	422	395	AT4G31140	Glucan endo-1,3-beta-glucosidase 5 [Source:UniProtKB/Swiss-Prot;Acc:Q9M088]
AT4G31150	250	263	287	226	233	216	230	152	180	243	328	237	184	253	259	301	130	277	191	169	195	221	278	307	AT4G31150	At4g31150 [Source:UniProtKB/TrEMBL;Acc:Q8L9R0]
AT4G31160	561	678	695	868	759	663	727	405	470	574	592	592	533	619	759	1184	588	892	689	472	481	506	651	534	DCAF1	DDB1- and CUL4-associated factor homolog 1 [Source:UniProtKB/Swiss-Prot;Acc:Q9M086]
AT4G31170	1918	2435	2268	2134	1776	1965	1786	1176	1337	1747	1725	2148	1659	2398	1963	2576	1328	2571	2891	1453	2218	1888	2151	1776	AT4G31170	AT4G31170 protein [Source:UniProtKB/TrEMBL;Acc:Q9M085]
AT4G31180	2036	2630	2685	2527	2124	2337	2059	1389	1626	1935	2329	2382	1963	2437	2213	3509	1825	3270	3431	1983	2607	2000	2149	1828	IBI1	Aspartate--tRNA ligase 2, cytoplasmic [Source:UniProtKB/Swiss-Prot;Acc:Q9M084]
AT4G31196	0	0	0	0	0	0	0	0	0	0	0	0	0	0	0	1	0	0	0	0	0	0	0	0	AT4G31196	Oxidoreductase [Source:UniProtKB/TrEMBL;Acc:B3H6B7]
AT4G31200	252	285	284	355	273	319	301	236	240	260	308	313	279	339	282	432	221	368	359	251	247	295	323	371	AT4G31200	At4g31200 [Source:UniProtKB/TrEMBL;Acc:O49570]
AT4G31210	466	639	817	756	450	702	378	225	314	281	319	212	492	759	682	1317	586	1031	524	285	374	347	364	262	AT4G31210	DNA topoisomerase, type IA, core [Source:UniProtKB/TrEMBL;Acc:F4JRX3]
AT4G31230	8	7	19	7	13	19	16	8	7	9	9	7	11	15	15	30	12	35	86	20	42	20	19	9	AT4G31230	Kinase with adenine nucleotide alpha hydrolases-like domain-containing protein [Source:UniProtKB/TrEMBL;Acc:Q1PE30]
AT4G31240	79	120	141	178	104	109	113	56	85	92	117	128	116	139	125	140	55	111	502	122	505	92	162	102	AT4G31240	Probable nucleoredoxin 3 [Source:UniProtKB/Swiss-Prot;Acc:Q8VZQ0]
AT4G31248	0	0	0	0	0	0	0	0	0	0	0	0	0	0	0	0	0	0	0	0	0	0	0	0	AT4G31248	other RNA [Source:TAIR;Acc:AT4G31248]
AT4G31250	0	0	0	0	0	0	0	0	0	0	0	0	0	0	0	0	0	0	0	0	0	0	1	1	AT4G31250	Probable LRR receptor-like serine/threonine-protein kinase At4g31250 [Source:UniProtKB/Swiss-Prot;Acc:C0LGR9]
AT4G31260	0	0	0	0	0	0	0	0	0	0	0	0	0	0	0	0	0	0	0	0	0	0	0	0	AT4G31260	unknown protein; Has 2 Blast hits to 2 proteins in 1 species: Archae - 0; Bacteria - 0; Metazoa - 0; Fungi - 0; Plants - 2; Viruses - 0; Other Eukaryotes - 0 (source: NCBI BLink). [Source:TAIR;Acc:AT4G31260]
AT4G31265	0	0	0	0	0	0	0	0	0	0	0	0	0	0	0	0	0	0	0	0	0	0	0	0	AT4G31265	pre-tRNA [Source:TAIR;Acc:AT4G31265]
AT4G31270	114	199	189	194	167	144	145	106	124	141	175	185	168	211	156	151	88	144	100	74	125	177	213	235	AT4G31270	At4g31270 [Source:UniProtKB/TrEMBL;Acc:Q8GWR8]
AT4G31280	0	0	0	0	0	0	0	0	0	0	0	0	0	0	0	0	0	0	0	0	0	0	0	0	AT4G31280	Uncharacterized protein AT4g31280 [Source:UniProtKB/TrEMBL;Acc:O49578]
AT4G31290	2808	3500	2548	2526	911	1977	1306	1007	945	1200	1117	943	1804	2392	1596	1934	1190	1976	694	878	1001	1450	1938	1757	GGCT2;2	Gamma-glutamylcyclotransferase 2-2 [Source:UniProtKB/Swiss-Prot;Acc:Q84MC1]
AT4G31300	1789	2315	2245	2222	1769	2040	1646	1320	1536	2105	2546	2286	2222	2491	2523	3094	1757	3136	3389	1708	2621	2158	2014	2066	PBA1	Proteasome subunit beta type [Source:UniProtKB/TrEMBL;Acc:F4JRY2]
AT4G31310	468	583	585	508	693	444	551	428	474	701	785	758	371	492	356	515	280	562	299	354	291	531	570	708	AT4G31310	AIG2-like (avirulence induced gene) family protein [Source:TAIR;Acc:AT4G31310]
AT4G31320	0	0	0	0	0	0	1	1	0	0	0	0	0	0	1	0	0	0	0	0	2	0	0	0	AT4G31320	Auxin induced like-protein [Source:UniProtKB/TrEMBL;Acc:O49581]
AT4G31330	61	54	65	88	184	88	73	54	96	129	217	172	75	79	70	68	27	29	29	36	47	82	72	119	AT4G31330	Uncharacterized protein At4g31330 [Source:UniProtKB/TrEMBL;Acc:Q9C5C1]
AT4G31340	2525	3031	3185	3433	2606	2873	2582	1711	2009	2521	2787	2503	2703	3144	3138	3748	2001	3460	3432	1936	2737	2858	2439	2367	AT4G31340	AT4G31340 protein [Source:UniProtKB/TrEMBL;Acc:Q8GUN1]
AT4G31350	446	534	651	582	521	513	448	327	383	555	590	537	437	537	457	631	354	560	451	384	410	429	450	439	AT4G31350	At4g31350 [Source:UniProtKB/TrEMBL;Acc:Q8GS18]
AT4G31351	0	4	7	4	7	3	5	2	7	2	9	2	2	5	5	6	2	9	4	5	2	7	5	5	AT4G31351	unknown protein; BEST Arabidopsis thaliana protein match is: unknown protein (TAIR:AT4G31354.1); Has 30201 Blast hits to 17322 proteins in 780 species: Archae - 12; Bacteria - 1396; Metazoa - 17338; Fungi - 3422; Plants - 5037; Viruses - 0; Other Eu /.../es - 2996 (source: NCBI BLink). [Source:TAIR;Acc:AT4G31351]
AT4G31354	0	1	3	2	5	0	6	1	2	0	2	0	0	1	4	4	0	6	7	5	10	0	8	8	AT4G31354	unknown protein; BEST Arabidopsis thaliana protein match is: unknown protein (TAIR:AT4G31351.1); Has 30201 Blast hits to 17322 proteins in 780 species: Archae - 12; Bacteria - 1396; Metazoa - 17338; Fungi - 3422; Plants - 5037; Viruses - 0; Other Eu /.../es - 2996 (source: NCBI BLink). [Source:TAIR;Acc:AT4G31354]
AT4G31355	0	1	4	3	5	3	6	2	3	2	6	0	0	5	6	7	1	7	9	2	4	1	1	2	AT4G31355	unknown protein; Has 30201 Blast hits to 17322 proteins in 780 species: Archae - 12; Bacteria - 1396; Metazoa - 17338; Fungi - 3422; Plants - 5037; Viruses - 0; Other Eukaryotes - 2996 (source: NCBI BLink). [Source:TAIR;Acc:AT4G31355]
AT4G31360	160	198	232	203	163	175	160	119	131	129	220	116	145	169	151	256	133	252	148	163	130	116	136	123	AT4G31360	Selenium binding protein [Source:UniProtKB/TrEMBL;Acc:Q8W465]
AT4G31370	0	0	1	0	4	0	3	0	3	3	1	0	0	0	0	0	0	0	1	0	2	1	0	2	FLA5	Fasciclin-like arabinogalactan protein 5 [Source:UniProtKB/Swiss-Prot;Acc:O49586]
AT4G31380	4	2	0	0	7	0	17	13	12	11	3	14	0	1	0	0	0	0	2	14	0	3	1	2	FLP1	Flowering-promoting factor 1-like protein 1 [Source:UniProtKB/Swiss-Prot;Acc:Q5Q0B3]
AT4G31390	891	1043	1069	1171	886	1055	1043	696	681	886	914	1127	911	1045	984	1634	823	1457	770	602	703	1087	1352	1215	ABC1K1	AtACDO1 [Source:UniProtKB/TrEMBL;Acc:A0A178V5V0]
AT4G31398	0	0	1	1	0	0	3	0	1	5	1	5	0	2	1	1	0	2	2	0	3	0	6	3	AT4G31398	other RNA [Source:TAIR;Acc:AT4G31398]
AT4G31400	47	60	74	37	35	41	28	26	25	32	31	21	38	54	34	63	23	78	24	10	32	35	39	35	CTF7	ECO1 [Source:UniProtKB/TrEMBL;Acc:A0A178UZG9]
AT4G31405	17	1	2	4	5	6	3	3	10	4	4	12	1	11	5	12	9	3	14	7	2	8	14	5	AT4G31405	-
AT4G31408	6	22	14	6	14	10	11	9	12	14	22	19	5	6	15	22	11	22	25	16	17	19	17	22	AT4G31408	other RNA [Source:TAIR;Acc:AT4G31408]
AT4G31410	367	454	435	526	468	473	478	289	382	472	570	513	451	458	434	598	338	570	654	344	487	502	533	545	AT4G31410	AT4G31410 protein [Source:UniProtKB/TrEMBL;Acc:Q8S9L2]
AT4G31420	778	1045	974	1011	830	851	797	582	602	796	884	1118	840	966	820	1102	597	1017	773	613	738	967	928	862	AT4G31420	Zinc finger protein 622 [Source:UniProtKB/TrEMBL;Acc:F4JS04]
AT4G31430	506	686	645	758	535	637	557	395	396	477	635	503	558	640	575	732	424	647	584	452	536	561	554	541	AT4G31430	unknown protein; LOCATED IN: plasma membrane; EXPRESSED IN: 25 plant structures; EXPRESSED DURING: 15 growth stages; Has 30201 Blast hits to 17322 proteins in 780 species: Archae - 12; Bacteria - 1396; Metazoa - 17338; Fungi - 3422; Plants - 5037; V /.../ - 0; Other Eukaryotes - 2996 (source: NCBI BLink). [Source:TAIR;Acc:AT4G31430]
AT4G31440	73	138	111	132	118	123	117	68	91	119	120	122	85	124	108	179	106	110	169	63	115	128	110	116	AT4G31440	Transcriptional regulator of RNA polII, SAGA, subunit [Source:UniProtKB/TrEMBL;Acc:Q9SV25]
AT4G31441	31	9	12	15	4	17	18	10	13	11	22	21	18	8	18	36	1	20	32	17	11	22	9	12	AT4G31441	unknown protein; Has 30201 Blast hits to 17322 proteins in 780 species: Archae - 12; Bacteria - 1396; Metazoa - 17338; Fungi - 3422; Plants - 5037; Viruses - 0; Other Eukaryotes - 2996 (source: NCBI BLink). [Source:TAIR;Acc:AT4G31441]
AT4G31450	585	631	643	589	897	559	1011	589	696	973	937	1340	561	635	672	937	450	935	656	601	458	843	1057	988	AT4G31450	AT4g31450/F3L17_20 [Source:UniProtKB/TrEMBL;Acc:Q944Q9]
AT4G31460	367	495	477	514	368	421	326	266	275	413	452	393	426	477	395	605	309	529	325	255	300	376	318	343	AT4G31460	AT4g31460/F3L17_30 [Source:UniProtKB/TrEMBL;Acc:Q9SV23]
AT4G31470	4	0	1	0	0	3	5	1	1	4	3	2	0	0	0	0	0	0	0	0	0	4	0	1	AT4G31470	CAP (Cysteine-rich secretory proteins, Antigen 5, and Pathogenesis-related 1 protein) superfamily protein [Source:UniProtKB/TrEMBL;Acc:Q9SV22]
AT4G31480	2659	3181	3564	3708	2787	3179	2894	2045	2324	2504	2638	2980	2655	3115	3376	4228	2332	3787	3275	2153	2460	2730	2778	2541	AT4G31480	Coatomer, beta subunit [Source:TAIR;Acc:AT4G31480]
AT4G31490	1639	2205	2462	2504	1978	2263	1827	1374	1451	1600	1831	1731	1729	2356	2353	3394	1754	2878	3012	1561	2087	1652	1723	1585	AT4G31490	Coatomer subunit beta-2 [Source:UniProtKB/Swiss-Prot;Acc:Q9SV20]
AT4G31500	4406	5557	5489	5667	8041	4736	6820	4740	5417	7929	9650	11356	3559	4788	4945	8284	5333	7436	10783	5862	8882	5371	6568	6056	CYP83B1	Cytochrome P450 83B1 [Source:UniProtKB/Swiss-Prot;Acc:O65782]
AT4G31510	547	669	564	623	555	514	468	378	396	648	691	726	434	558	511	486	248	468	1043	443	1066	552	555	609	AT4G31510	Major centromere autoantigen B-like protein [Source:UniProtKB/TrEMBL;Acc:Q9SV19]
AT4G31520	5	9	5	14	8	15	4	2	9	10	11	7	18	32	17	4	1	16	27	10	25	3	12	3	AT4G31520	SDA1 family protein [Source:UniProtKB/TrEMBL;Acc:Q9M082]
AT4G31530	2237	2798	2610	2720	2115	2334	2158	1619	1685	2298	2308	2868	1971	2348	2042	2391	1550	2424	849	1534	864	2649	3008	2932	AT4G31530	NAD(P)-binding Rossmann-fold superfamily protein [Source:UniProtKB/TrEMBL;Acc:F4JSP1]
AT4G31540	0	0	0	0	0	0	0	0	0	0	0	0	0	0	0	0	0	0	0	0	0	0	0	0	ATEXO70G1	EXO70-G1 protein [Source:UniProtKB/TrEMBL;Acc:Q7XYW9]
AT4G31550	1456	1903	1840	2133	1204	1993	1405	1142	993	1312	1349	1582	1025	1202	942	1164	636	871	1253	1258	1059	1855	1955	2108	WRKY11	Probable WRKY transcription factor 11 [Source:UniProtKB/Swiss-Prot;Acc:Q9SV15]
AT4G31560	945	1130	1144	1044	1037	979	998	687	764	1261	1260	1507	852	985	920	1078	633	1051	387	684	437	1220	1273	1296	HCF153	AT4g31560 [Source:UniProtKB/TrEMBL;Acc:Q9SV14]
AT4G31570	859	1227	1159	1234	1362	1009	1060	666	743	792	777	1113	632	920	1062	1492	744	1292	1068	672	557	795	1213	813	AT4G31570	CONTAINS InterPro DOMAIN/s: Prefoldin (InterPro:IPR009053); BEST Arabidopsis thaliana protein match is: unknown protein (TAIR:AT1G24460.1); Has 194354 Blast hits to 66887 proteins in 3244 species: Archae - 3688; Bacteria - 38556; Metazoa - 84828; Fu /.../17265; Plants - 10589; Viruses - 805; Other Eukaryotes - 38623 (source: NCBI BLink). [Source:TAIR;Acc:AT4G31570]
AT4G31580	1156	1512	1573	1660	1034	1392	1089	739	841	1183	1534	1156	1434	1752	1602	1788	1102	1876	1317	973	1307	1202	1223	1193	RSZ22	Serine/arginine-rich splicing factor RSZ22 [Source:UniProtKB/Swiss-Prot;Acc:O81126]
AT4G31590	895	1001	1188	1085	984	984	1056	673	725	812	1083	1036	948	1042	861	1280	671	1137	462	633	427	842	696	742	CSLC5	CSLC5 [Source:UniProtKB/TrEMBL;Acc:A0A178UYZ0]
AT4G31600	206	311	356	348	244	341	233	129	153	216	277	236	241	345	315	569	239	491	330	187	253	204	179	194	UTR7	UDP-galactose/UDP-glucose transporter 7 [Source:UniProtKB/Swiss-Prot;Acc:Q94B65]
AT4G31610	44	24	19	12	32	24	9	10	5	8	20	0	12	10	19	30	18	16	40	9	23	20	4	3	REM1	Transcriptional factor B3 family protein [Source:TAIR;Acc:AT4G31610]
AT4G31615	13	19	29	10	9	9	4	7	2	4	3	3	9	26	19	23	16	32	11	4	13	9	9	1	REM2	B3 domain-containing protein REM2 [Source:UniProtKB/Swiss-Prot;Acc:Q3E9T2]
AT4G31620	233	228	276	212	263	230	182	120	109	201	261	167	155	293	233	270	149	208	107	84	90	209	97	185	AT4G31620	Transcriptional factor B3 family protein [Source:UniProtKB/TrEMBL;Acc:G0XQD3]
AT4G31630	0	2	5	1	3	0	0	4	3	0	0	0	2	0	1	0	0	2	2	0	1	2	0	0	REM4	Putative B3 domain-containing protein REM4 [Source:UniProtKB/Swiss-Prot;Acc:Q9SB79]
AT4G31640	11	11	12	13	2	4	1	1	4	2	3	0	2	17	12	9	6	10	2	4	4	5	1	0	REM5	B3 domain-containing protein REM5 [Source:UniProtKB/Swiss-Prot;Acc:Q9SB80]
AT4G31650	438	447	556	479	734	413	548	417	479	604	654	685	329	345	324	441	284	389	202	333	207	455	371	434	AT4G31650	Transcriptional factor B3 family protein [Source:TAIR;Acc:AT4G31650]
AT4G31660	0	1	0	0	0	0	0	0	1	2	2	0	0	0	0	0	0	2	0	0	0	0	4	0	REM7	B3 domain-containing protein REM7 [Source:UniProtKB/Swiss-Prot;Acc:Q8H2D0]
AT4G31670	359	412	513	468	467	351	449	298	350	445	514	567	398	444	406	507	289	554	555	327	461	464	451	397	UBP18	Ubiquitin carboxyl-terminal hydrolase 18 [Source:UniProtKB/Swiss-Prot;Acc:Q67XW5]
AT4G31680	0	6	6	7	5	4	8	2	4	1	1	2	3	2	3	6	1	6	3	0	2	1	0	0	REM8	B3 domain-containing protein REM8 [Source:UniProtKB/Swiss-Prot;Acc:Q8H2D1]
AT4G31685	0	3	0	1	9	2	2	4	1	0	1	0	0	5	3	3	3	2	16	4	7	0	0	7	AT4G31685	Transcriptional factor B3 family protein [Source:UniProtKB/TrEMBL;Acc:A0A1P8B795]
AT4G31690	5	9	3	2	5	1	2	4	2	1	0	0	4	0	4	3	3	4	17	5	8	0	0	0	AT4G31690	Transcriptional factor B3 family protein [Source:TAIR;Acc:AT4G31690]
AT4G31695	0	0	0	0	0	0	0	0	0	0	0	0	0	0	0	0	0	0	0	0	0	0	0	0	AT4G31695	pre-tRNA [Source:TAIR;Acc:AT4G31695]
AT4G31700	4212	5444	5750	5213	3338	4790	2973	2582	2769	3134	4389	2176	5414	6517	6255	7650	4825	8113	4544	2999	4186	3653	2816	2825	RPS6A	40S ribosomal protein S6-1 [Source:UniProtKB/Swiss-Prot;Acc:O48549]
AT4G31710	0	0	0	0	0	0	0	0	0	0	0	0	1	4	1	1	0	0	2	3	3	2	0	0	ATGLR2.4	glutamate receptor 2.4 [Source:TAIR;Acc:AT4G31710]
AT4G31715	0	0	0	0	0	0	0	0	0	0	0	0	0	0	0	0	0	0	0	0	0	0	0	0	AT4G31715	-
AT4G31720	788	896	937	867	633	754	749	555	539	703	877	868	723	854	759	829	518	808	531	604	510	813	782	857	TAF10	Transcription initiation factor TFIID subunit 10 [Source:UniProtKB/TrEMBL;Acc:A0A178V2H6]
AT4G31730	38	37	33	39	30	38	19	30	25	20	44	18	21	81	44	51	14	36	24	24	47	44	36	30	GDU1	Protein GLUTAMINE DUMPER 1 [Source:UniProtKB/Swiss-Prot;Acc:O81775]
AT4G31740	0	0	0	0	0	0	0	0	0	0	0	0	0	0	0	0	0	0	0	0	0	0	0	0	AT4G31740	Sec1/munc18-like (SM) proteins superfamily [Source:UniProtKB/TrEMBL;Acc:O81774]
AT4G31750	336	435	418	502	361	386	416	262	322	391	482	468	422	517	465	683	360	560	433	237	352	350	437	444	WIN2	WIN2 [Source:UniProtKB/TrEMBL;Acc:A0A178UT68]
AT4G31760	3	2	7	3	0	4	4	0	0	0	0	0	6	3	2	11	5	6	0	0	2	3	0	1	PER46	Peroxidase 46 [Source:UniProtKB/Swiss-Prot;Acc:O81772]
AT4G31770	185	212	192	279	203	206	191	136	175	209	206	197	210	242	267	320	170	271	262	157	206	240	220	227	DBR1	Lariat debranching enzyme [Source:UniProtKB/Swiss-Prot;Acc:Q94K01]
AT4G31780	2337	3021	2921	3368	1970	2745	2172	1544	1691	2251	2157	2544	2076	2380	2394	3198	1980	2807	945	1399	1039	2666	3135	3023	MGD1	monogalactosyl diacylglycerol synthase 1 [Source:TAIR;Acc:AT4G31780]
AT4G31790	296	344	395	329	288	281	218	147	186	214	246	154	317	465	419	585	310	632	478	194	423	176	137	151	AT4G31790	Probable diphthine methyl ester synthase [Source:UniProtKB/Swiss-Prot;Acc:O81769]
AT4G31800	431	577	468	1424	428	807	232	287	239	289	371	342	447	564	795	1397	615	949	4233	739	3833	759	914	987	WRKY18	WRKY like transcription factor [Source:UniProtKB/TrEMBL;Acc:Q0WTZ3]
AT4G31805	64	86	114	72	25	70	45	18	30	12	36	3	67	101	47	137	52	132	41	18	55	23	4	7	POLAR	Protein POLAR LOCALIZATION DURING ASYMMETRIC DIVISION AND REDISTRIBUTION [Source:UniProtKB/Swiss-Prot;Acc:Q6NQ99]
AT4G31810	261	342	381	259	258	261	159	155	133	163	265	87	315	356	350	520	283	514	316	164	280	220	97	135	AT4G31810	3-hydroxyisobutyryl-CoA hydrolase-like protein 2, mitochondrial [Source:UniProtKB/Swiss-Prot;Acc:Q8RXN4]
AT4G31820	1572	1980	2168	2309	1543	1789	1762	1038	1238	1445	1740	1947	1359	1565	1471	1533	941	1410	2589	1323	1910	1605	1820	1684	NPY1	BTB/POZ domain-containing protein NPY1 [Source:UniProtKB/Swiss-Prot;Acc:Q8H1D3]
AT4G31830	1	0	0	0	0	0	0	0	0	0	1	2	2	0	0	1	4	1	2	0	0	4	0	0	AT4G31830	At4g31830 [Source:UniProtKB/TrEMBL;Acc:Q9SZ50]
AT4G31840	470	606	709	812	371	617	229	211	239	296	547	107	492	666	596	779	471	703	253	218	213	295	135	224	ENODL15	Early nodulin-like protein 15 [Source:UniProtKB/TrEMBL;Acc:Q9SZ51]
AT4G31850	856	1156	1273	1095	942	1009	1081	639	675	906	679	1139	712	972	840	1523	805	1382	469	614	399	888	1267	1027	PGR3	Pentatricopeptide repeat-containing protein At4g31850, chloroplastic [Source:UniProtKB/Swiss-Prot;Acc:Q9SZ52]
AT4G31860	875	1050	1031	1110	1319	937	1047	676	935	1065	1353	1443	803	982	968	1511	753	1357	1401	826	1268	995	1049	1039	AT4G31860	Probable protein phosphatase 2C 60 [Source:UniProtKB/Swiss-Prot;Acc:Q9SZ53]
AT4G31870	37	46	28	39	65	28	77	65	50	96	79	125	62	32	88	174	84	155	40	33	57	149	113	172	GPX7	Putative glutathione peroxidase 7, chloroplastic [Source:UniProtKB/Swiss-Prot;Acc:Q9SZ54]
AT4G31875	0	0	0	0	0	0	0	0	0	0	0	0	0	0	0	0	0	0	0	0	0	0	0	0	AT4G31875	At4g31872/At4g31872 [Source:UniProtKB/TrEMBL;Acc:Q93ZC6]
AT4G31877	0	0	0	0	0	0	0	0	0	0	0	0	0	0	0	0	0	0	0	0	0	0	0	0	MIR156C	MIR156C; miRNA [Source:TAIR;Acc:AT4G31877]
AT4G31880	1097	1440	1464	1537	1389	1282	1255	791	901	1127	1123	1235	990	1254	1317	1748	936	1666	1179	736	950	1163	1328	1156	AT4G31880	Transcriptional regulator [Source:UniProtKB/TrEMBL;Acc:Q8GUP3]
AT4G31890	258	310	353	314	327	291	198	137	155	206	256	196	187	196	203	253	154	271	150	178	136	186	277	297	AT4G31890	ARM repeat superfamily protein [Source:UniProtKB/TrEMBL;Acc:Q9SZ56]
AT4G31895	0	0	0	0	0	0	0	0	0	0	0	0	0	0	0	0	0	0	0	0	0	0	0	0	AT4G31895	pre-tRNA [Source:TAIR;Acc:AT4G31895]
AT4G31900	0	0	1	2	0	0	0	0	0	0	0	0	0	0	0	0	0	0	5	0	5	0	0	0	CHR7	CHD3-type chromatin-remodeling factor CHR7 [Source:UniProtKB/Swiss-Prot;Acc:F4JTF6]
AT4G31910	18	22	19	28	28	34	34	9	19	15	19	6	8	16	7	33	10	27	17	17	37	25	17	21	BAT1	Brassinosteroid-related acyltransferase 1 [Source:UniProtKB/Swiss-Prot;Acc:Q9SZ58]
AT4G31920	461	543	471	471	569	460	576	383	406	536	730	742	437	524	476	542	326	551	456	398	349	530	584	612	ARR10	Two-component response regulator ARR10 [Source:UniProtKB/Swiss-Prot;Acc:O49397]
AT4G31930	67	102	158	118	75	102	80	56	67	71	108	91	107	162	139	156	65	119	94	51	68	85	67	71	AT4G31930	AT4g31930/F10N7_260 [Source:UniProtKB/TrEMBL;Acc:Q9AST4]
AT4G31940	0	0	0	0	0	0	0	0	0	0	0	0	0	0	0	0	0	0	0	0	0	0	0	0	CYP82C4	Cytochrome P450 82C4 [Source:UniProtKB/Swiss-Prot;Acc:Q9SZ46]
AT4G31950	0	0	1	1	0	0	0	0	0	0	1	0	5	0	6	7	2	2	4	0	1	2	0	0	CYP82C3	CYP82C3 [Source:UniProtKB/TrEMBL;Acc:A0A178UT04]
AT4G31960	0	1	0	3	0	0	0	0	0	1	0	0	0	0	0	0	0	0	17	1	1	0	1	0	AT4G31960	Putative uncharacterized protein [Source:UniProtKB/TrEMBL;Acc:Q5Q0B2]
AT4G31970	15	22	2	4	1	17	7	4	1	0	0	0	20	8	16	190	11	22	1876	266	786	3	0	2	CYP82C2	Cytochrome P450 82C2 [Source:UniProtKB/Swiss-Prot;Acc:O49394]
AT4G31980	327	436	445	412	406	435	391	280	303	446	462	491	420	537	510	561	335	458	641	352	518	445	464	499	AT4G31980	PPPDE thiol peptidase family protein [Source:UniProtKB/TrEMBL;Acc:O49393]
AT4G31985	811	1142	1130	932	499	958	693	541	663	651	954	513	1046	1181	1274	1506	792	1574	987	521	937	951	758	703	RPL39C	60S ribosomal protein L39-1 [Source:UniProtKB/Swiss-Prot;Acc:P51424]
AT4G31990	4429	5458	5623	5559	4128	4922	3746	2489	2905	4086	4442	4869	4452	5403	5096	6826	3974	6960	3122	2860	2679	3659	4085	3910	ASP5	Aspartate aminotransferase [Source:UniProtKB/TrEMBL;Acc:B9DG21]
AT4G32000	241	278	315	291	354	269	314	224	208	250	420	273	224	290	231	277	174	240	152	194	143	223	265	274	AT4G32000	Protein kinase superfamily protein [Source:TAIR;Acc:AT4G32000]
AT4G32010	583	711	673	788	666	711	651	428	460	525	623	677	504	644	677	1102	492	825	659	469	543	531	709	611	VAL2	B3 domain-containing transcription repressor VAL2 [Source:UniProtKB/Swiss-Prot;Acc:Q5CCK4]
AT4G32020	7232	8073	8490	10327	9576	8320	11727	7942	8551	11152	10425	12796	6501	7448	7527	8970	4542	7594	6395	6614	5419	10086	10409	11021	AT4G32020	AT4g32020/F10N7_170 [Source:UniProtKB/TrEMBL;Acc:O49389]
AT4G32030	800	1000	960	1227	869	979	988	645	633	968	949	1169	680	934	676	838	410	648	854	696	680	1215	1294	1388	AT4G32030	At4g32030 [Source:UniProtKB/TrEMBL;Acc:O49388]
AT4G32040	786	1013	893	1011	836	970	888	666	708	964	980	1123	862	847	983	1225	656	1039	1355	825	1168	916	1030	1083	KNAT5	KNAT5 [Source:UniProtKB/TrEMBL;Acc:A0A178V1Z3]
AT4G32050	274	304	330	305	266	287	278	149	204	278	267	304	209	223	209	406	210	375	261	211	214	262	302	270	AT4G32050	At4g32050 [Source:UniProtKB/TrEMBL;Acc:Q5E911]
AT4G32060	6215	7541	7554	9379	6894	8549	5937	4449	4742	6688	6295	8587	4916	5811	5668	6182	3728	5712	3320	4438	3398	8936	10508	10416	MICU	Calcium uptake protein, mitochondrial [Source:UniProtKB/Swiss-Prot;Acc:Q9SZ45]
AT4G32070	535	604	674	652	607	541	511	336	384	517	475	576	398	553	605	1057	508	766	1626	588	810	534	652	546	Phox4	Protein PHOX4 [Source:UniProtKB/Swiss-Prot;Acc:F4JTI1]
AT4G32080	0	0	3	2	0	0	0	0	0	0	4	3	0	0	0	2	1	3	1	0	2	9	2	3	AT4G32080	unknown protein; Has 7 Blast hits to 7 proteins in 1 species: Archae - 0; Bacteria - 0; Metazoa - 0; Fungi - 0; Plants - 7; Viruses - 0; Other Eukaryotes - 0 (source: NCBI BLink). [Source:TAIR;Acc:AT4G32080]
AT4G32090	0	0	0	0	0	0	0	0	0	0	0	0	0	0	0	0	0	0	0	0	0	0	0	0	AT4G32090	Beta-1,3-N-Acetylglucosaminyltransferase family protein [Source:UniProtKB/TrEMBL;Acc:O49383]
AT4G32100	0	0	0	0	0	0	0	0	2	0	0	0	0	0	0	0	0	0	0	0	0	0	0	0	AT4G32100	Beta-1,3-N-Acetylglucosaminyltransferase family protein [Source:UniProtKB/TrEMBL;Acc:F4JTI5]
AT4G32105	0	0	0	0	0	0	0	0	1	0	0	0	0	0	0	0	0	0	0	0	1	1	0	0	AT4G32105	Beta-1,3-N-Acetylglucosaminyltransferase family protein [Source:UniProtKB/TrEMBL;Acc:Q8LCV8]
AT4G32110	0	2	2	0	2	0	0	0	0	0	1	0	0	0	2	1	0	0	0	0	0	1	1	0	AT4G32110	At4g32110 [Source:UniProtKB/TrEMBL;Acc:Q6ID72]
AT4G32120	384	512	525	511	433	386	389	285	304	379	523	436	399	550	396	473	264	478	307	325	315	406	371	362	HPGT2	Hydroxyproline O-galactosyltransferase HPGT2 [Source:UniProtKB/Swiss-Prot;Acc:Q94A05]
AT4G32130	604	740	754	757	658	710	633	423	498	688	734	701	646	833	771	1071	539	886	957	611	843	606	684	670	AT4G32130	ER membrane protein complex subunit 7 homolog [Source:UniProtKB/Swiss-Prot;Acc:Q8VY97]
AT4G32140	425	402	480	421	410	395	336	221	296	396	399	434	365	459	418	542	258	449	591	296	433	350	405	398	AT4G32140	AT4g32140/F10N7_50 [Source:UniProtKB/TrEMBL;Acc:O49378]
AT4G32150	2610	3170	3153	3126	2876	2975	2778	1972	2159	3325	3692	3889	2687	2920	2874	2898	1485	2721	3336	2514	3390	2991	2968	3282	VAMP711	Vesicle-associated membrane protein 711 [Source:UniProtKB/Swiss-Prot;Acc:O49377]
AT4G32160	499	727	785	765	683	705	601	398	516	594	659	704	486	677	675	804	451	714	820	417	615	523	615	651	EREL1	PX domain-containing protein EREL1 [Source:UniProtKB/Swiss-Prot;Acc:F4JTJ2]
AT4G32170	0	0	0	0	2	0	0	0	0	0	0	0	0	0	0	0	0	0	0	0	2	2	0	0	CYP96A2	CYP96A2 [Source:UniProtKB/TrEMBL;Acc:A0A178V5E9]
AT4G32175	174	179	204	159	166	162	128	106	113	168	173	163	157	215	152	196	101	205	88	103	108	187	165	182	AT4G32175	At4g32175 [Source:UniProtKB/TrEMBL;Acc:Q500X1]
AT4G32180	1370	1642	1784	1626	1632	1631	1309	864	1082	1286	1388	1574	1192	1685	1621	2213	1127	1980	1574	1054	1167	1247	1597	1338	PANK2	Pantothenate kinase 2 [Source:UniProtKB/TrEMBL;Acc:A0A178V4D0]
AT4G32190	1285	1464	1464	1471	1826	1301	1941	1241	1314	1790	1669	2489	966	1034	1051	1572	840	1569	592	1057	500	1816	2481	2208	AT4G32190	Myosin heavy chain-related protein [Source:UniProtKB/TrEMBL;Acc:Q8H1E5]
AT4G32200	145	169	204	196	137	151	134	80	110	122	138	152	151	131	134	190	103	207	139	97	122	184	131	113	ASY2	Meiosis-specific protein ASY2 [Source:UniProtKB/Swiss-Prot;Acc:F4JTJ9]
AT4G32208	4	2	1	2	2	4	3	2	2	5	4	2	3	6	2	5	3	2	2	5	0	4	0	0	AT4G32208	Heat shock protein 70 (Hsp 70) family protein [Source:UniProtKB/TrEMBL;Acc:B3H683]
AT4G32210	394	490	496	510	446	459	456	311	378	543	508	610	383	516	561	633	390	677	531	368	440	332	410	503	SDH3-1	Succinate dehydrogenase subunit 3-2, mitochondrial [Source:UniProtKB/Swiss-Prot;Acc:P0DKI1]
AT4G32230	0	0	0	0	0	0	0	0	0	0	0	0	0	0	0	0	0	0	0	0	0	0	0	0	AT4G32230	Uncharacterized protein AT4g32230 [Source:UniProtKB/TrEMBL;Acc:O49367]
AT4G32240	675	908	920	676	727	627	694	471	584	819	1133	897	754	794	779	973	554	1146	642	607	655	720	727	739	AT4G32240	At4g32240 [Source:UniProtKB/TrEMBL;Acc:Q8LBW4]
AT4G32250	571	722	695	852	862	546	821	493	597	721	709	987	561	632	748	1247	558	1127	1302	739	1156	647	784	812	AT4G32250	AT4g32250/F10M6_110 [Source:UniProtKB/TrEMBL;Acc:Q8RWX4]
AT4G32260	22317	25543	22767	23885	18872	21440	20870	14067	15038	23640	25421	30850	19084	22242	19533	22618	14141	21962	6336	12555	6892	26229	29807	30238	AT4G32260	PDE334 [Source:UniProtKB/TrEMBL;Acc:A0A178V017]
AT4G32265	0	0	0	0	0	0	0	0	0	0	0	0	0	0	0	0	0	0	0	0	0	0	0	0	AT4G32265	pre-tRNA [Source:TAIR;Acc:AT4G32265]
AT4G32270	277	269	306	244	345	276	330	235	251	401	486	455	214	237	247	417	216	334	188	261	161	277	237	256	AT4G32270	Ubiquitin-like superfamily protein [Source:UniProtKB/TrEMBL;Acc:Q8GYB5]
AT4G32272	265	317	296	309	301	289	306	171	212	255	279	281	251	267	274	416	239	387	301	224	248	205	291	244	AT4G32272	Nucleotide/sugar transporter family protein [Source:UniProtKB/TrEMBL;Acc:F4JU87]
AT4G32280	490	452	335	230	1110	368	1197	870	786	1243	1198	1348	299	260	200	175	121	156	117	613	177	859	1034	949	IAA29	Auxin-responsive protein [Source:UniProtKB/TrEMBL;Acc:Q2VWA0]
AT4G32285	1684	2018	2155	2357	2038	1987	2174	1574	1505	1999	2273	2395	1845	2283	2000	2352	1301	1870	6376	2235	4529	2241	2361	2053	AT4G32285	Probable clathrin assembly protein At4g32285 [Source:UniProtKB/Swiss-Prot;Acc:Q8S9J8]
AT4G32290	220	243	234	267	304	223	283	203	256	289	421	406	224	260	263	272	157	212	205	206	195	199	220	201	AT4G32290	At4g32290 [Source:UniProtKB/TrEMBL;Acc:O49362]
AT4G32295	117	105	104	95	113	87	123	91	101	97	135	94	86	110	99	123	73	121	67	101	68	135	119	119	AT4G32295	Histone acetyltransferase [Source:UniProtKB/TrEMBL;Acc:Q84JY3]
AT4G32300	869	1004	969	1161	796	990	788	606	625	871	880	1050	618	854	776	960	479	783	562	654	530	974	1283	1272	SD25	G-type lectin S-receptor-like serine/threonine-protein kinase SD2-5 [Source:UniProtKB/Swiss-Prot;Acc:Q8RWZ5]
AT4G32320	712	831	699	816	667	673	683	459	554	733	875	958	564	577	523	740	432	650	310	445	325	730	867	937	APX6	Putative L-ascorbate peroxidase 6 [Source:UniProtKB/Swiss-Prot;Acc:Q8GY91]
AT4G32330	2599	3175	3216	3170	2941	2826	2910	1949	2194	2973	3004	3251	2418	3177	2929	3543	1991	3576	1430	1307	1536	3443	3279	3394	WDL5	Protein WVD2-like 5 [Source:UniProtKB/Swiss-Prot;Acc:Q94C48]
AT4G32340	5571	7913	7174	7069	3224	6367	4801	3247	3695	5111	4624	6637	4792	5263	4209	4976	3230	5079	672	3170	1070	5559	6764	6395	AT4G32340	Tetratricopeptide repeat (TPR)-like superfamily protein [Source:UniProtKB/TrEMBL;Acc:O49358]
AT4G32342	0	0	5	2	0	2	1	1	0	3	1	0	3	0	1	2	2	0	4	0	0	3	0	5	AT4G32342	unknown protein; FUNCTIONS IN: molecular_function unknown; INVOLVED IN: biological_process unknown; LOCATED IN: cellular_component unknown; BEST Arabidopsis thaliana protein match is: unknown protein (TAIR:AT5G25360.2); Has 30201 Blast hits to 17322 /.../ins in 780 species: Archae - 12; Bacteria - 1396; Metazoa - 17338; Fungi - 3422; Plants - 5037; Viruses - 0; Other Eukaryotes - 2996 (source: NCBI BLink). [Source:TAIR;Acc:AT4G32342]
AT4G32350	390	435	545	649	520	489	476	292	348	466	459	554	391	383	400	440	228	367	148	276	111	503	832	844	AT4G32350	Regulator of Vps4 activity in the MVB pathway protein [Source:UniProtKB/TrEMBL;Acc:Q8RXT2]
AT4G32360	280	295	296	372	341	305	256	187	200	255	327	312	242	249	285	379	232	326	231	167	191	278	330	304	MFDR	NADPH:adrenodoxin oxidoreductase, mitochondrial [Source:UniProtKB/Swiss-Prot;Acc:Q8W3L1]
AT4G32370	0	0	0	0	0	0	0	0	0	0	0	0	0	0	0	0	0	0	0	0	0	0	0	0	AT4G32370	Pectin lyase-like superfamily protein [Source:UniProtKB/TrEMBL;Acc:F4JUA3]
AT4G32375	0	0	0	0	0	0	1	0	0	0	0	0	0	0	0	0	0	0	0	0	0	0	0	0	AT4G32375	Pectin lyase-like superfamily protein [Source:TAIR;Acc:AT4G32375]
AT4G32380	0	0	0	0	0	3	0	0	0	0	0	0	0	0	0	0	0	0	0	0	0	0	0	0	AT4G32380	Pectin lyase-like superfamily protein [Source:TAIR;Acc:AT4G32380]
AT4G32390	1187	1455	1478	1601	1047	1247	1037	698	863	1085	1084	1040	1180	1482	1508	1964	1005	1633	1500	926	1194	929	953	875	AT4G32390	Probable sugar phosphate/phosphate translocator At4g32390 [Source:UniProtKB/Swiss-Prot;Acc:Q9SUV2]
AT4G32400	385	607	653	633	417	550	388	283	311	366	487	393	574	754	620	829	440	797	397	319	365	358	384	368	BT1	SHS1 [Source:UniProtKB/TrEMBL;Acc:A0A178UW29]
AT4G32410	10947	14041	15793	17592	12145	14701	13010	8419	9014	10637	11086	13460	11137	13717	13696	14645	7623	12470	5518	7814	4895	12117	13790	13008	CESA1	Cellulose synthase [Source:UniProtKB/TrEMBL;Acc:A0A178UWT4]
AT4G32420	842	1024	1250	1248	1105	1085	1003	587	664	870	1059	983	762	972	970	1306	858	1312	622	640	516	905	1179	953	CYP95	Peptidyl-prolyl cis-trans isomerase CYP95 [Source:UniProtKB/Swiss-Prot;Acc:Q8RWY7]
AT4G32430	25	33	33	20	30	31	20	21	21	10	37	21	23	37	50	71	35	63	24	17	20	14	24	21	PCMP-E40	Pentatricopeptide repeat-containing protein At4g32430, mitochondrial [Source:UniProtKB/Swiss-Prot;Acc:Q84MA3]
AT4G32440	497	470	494	442	572	416	633	363	466	486	511	459	362	324	376	586	342	547	609	379	514	481	543	470	AT4G32440	Plant Tudor-like RNA-binding protein [Source:UniProtKB/TrEMBL;Acc:Q0WP65]
AT4G32445	0	0	0	0	0	0	0	0	0	0	0	0	0	0	0	0	0	0	0	0	0	0	0	0	MIR419	MIR419; miRNA [Source:TAIR;Acc:AT4G32445]
AT4G32450	73	97	97	79	74	63	59	47	41	73	61	53	72	70	87	142	58	95	119	52	71	72	85	74	PCMP-H63	Pentatricopeptide repeat-containing protein At4g32450, mitochondrial [Source:UniProtKB/Swiss-Prot;Acc:Q9SUU7]
AT4G32460	555	640	897	594	628	658	776	704	626	845	731	624	482	604	384	364	266	425	549	641	400	929	565	536	AT4G32460	At4g32460 [Source:UniProtKB/TrEMBL;Acc:Q8LAR0]
AT4G32470	2538	3131	3240	3086	2889	2744	2604	1998	2254	3218	4089	3757	2747	3225	3278	3928	2156	3907	2686	2199	2298	3160	2948	3079	QCR7-1	Cytochrome b-c1 complex subunit 7-1 [Source:UniProtKB/Swiss-Prot;Acc:Q9SUU5]
AT4G32475	0	0	0	0	0	0	0	0	0	0	0	0	0	0	0	0	0	0	0	0	0	0	0	0	AT4G32475	pre-tRNA [Source:TAIR;Acc:AT4G32475]
AT4G32480	506	613	762	1228	304	731	209	207	230	289	409	297	517	536	586	256	151	185	1500	520	1668	649	649	686	AT4G32480	AT4g32480/F8B4_180 [Source:UniProtKB/TrEMBL;Acc:Q9SUU4]
AT4G32490	0	0	1	0	1	0	0	0	0	0	0	0	0	0	0	1	2	0	0	0	0	0	0	0	ENODL4	Early nodulin-like protein 4 [Source:UniProtKB/TrEMBL;Acc:Q84JV2]
AT4G32500	0	4	1	2	13	1	1	5	3	4	8	0	0	0	0	2	0	0	3	5	1	18	1	5	AKT5	Probable potassium channel AKT5 [Source:UniProtKB/Swiss-Prot;Acc:Q9SCX5]
AT4G32510	0	6	2	5	1	3	1	0	1	8	4	0	2	0	1	3	5	0	1	2	5	26	1	1	AT4G32510	HCO3- transporter family [Source:TAIR;Acc:AT4G32510]
AT4G32520	1100	1298	1519	1421	1272	1240	1084	786	891	1016	1266	1265	1108	1397	1241	1871	974	1673	1100	932	853	984	1129	1131	SHM3	Serine hydroxymethyltransferase 3, chloroplastic [Source:UniProtKB/Swiss-Prot;Acc:Q94JQ3]
AT4G32530	2080	2652	2729	2789	1924	2368	1901	1419	1412	1913	2328	2385	1883	2544	2189	2926	1623	2691	1687	1335	1640	1874	2181	1987	AT4G32530	ATPase, F0/V0 complex, subunit C protein [Source:UniProtKB/TrEMBL;Acc:B3H4N3]
AT4G32535	26	31	41	17	21	16	24	21	6	24	22	18	8	38	13	16	16	27	15	7	13	18	12	40	AT4G32535	-
AT4G32540	8	3	1	3	0	2	0	3	1	2	0	0	3	5	8	8	4	4	2	0	4	1	0	1	YUC	Flavin-binding monooxygenase family protein [Source:TAIR;Acc:AT4G32540]
AT4G32551	1128	1483	1665	1789	1476	1512	1328	958	1124	1218	1362	1331	1143	1474	1385	2057	1134	1747	1174	1013	957	1376	1539	1473	LUG	Transcriptional corepressor LEUNIG [Source:UniProtKB/TrEMBL;Acc:F4JUD2]
AT4G32560	231	248	279	230	246	226	231	186	197	208	267	215	209	274	261	302	160	303	238	161	186	186	244	247	AT4G32560	Paramyosin-like protein [Source:UniProtKB/TrEMBL;Acc:Q94CB2]
AT4G32570	849	1102	1071	1064	1073	997	1111	760	859	1045	964	1077	748	957	848	1285	710	1239	426	795	412	1145	1412	1289	TIFY8	Protein TIFY 8 [Source:UniProtKB/Swiss-Prot;Acc:Q84MB2]
AT4G32580	3	1	0	1	0	0	2	0	0	0	0	0	0	0	1	0	2	0	0	0	0	0	0	1	AT4G32580	Thioredoxin superfamily protein [Source:UniProtKB/TrEMBL;Acc:O65541]
AT4G32590	2070	2575	2218	2036	1713	1909	1960	1281	1383	2656	2494	2841	1652	2302	1889	2240	1384	2505	663	1293	834	2479	2625	2796	AT4G32590	2Fe-2S ferredoxin-like superfamily protein [Source:UniProtKB/TrEMBL;Acc:F4JUE0]
AT4G32600	795	907	881	896	819	773	993	596	727	950	1058	1201	821	891	901	1246	691	1132	764	614	607	936	1093	1013	AT4G32600	C3H4 type zinc finger protein [Source:UniProtKB/TrEMBL;Acc:Q8VY23]
AT4G32605	195	247	351	294	219	293	225	151	177	219	287	159	259	401	268	405	228	382	232	158	250	270	191	207	AT4G32605	AT4G32605 protein [Source:UniProtKB/TrEMBL;Acc:Q8L7K1]
AT4G32610	634	786	848	783	654	731	651	428	489	667	683	660	687	917	872	1034	599	1088	566	400	611	685	655	605	AT4G32610	Copper ion binding protein [Source:UniProtKB/TrEMBL;Acc:Q0WTS1]
AT4G32620	774	1005	1066	1117	931	958	924	563	583	768	837	917	654	816	986	1308	629	1068	939	554	645	732	926	792	AT4G32620	Enhancer of polycomb-like transcription factor protein [Source:UniProtKB/TrEMBL;Acc:F4JV27]
AT4G32630	0	0	0	1	2	0	0	5	0	0	0	0	2	1	0	2	0	0	0	1	0	4	1	1	AT4G32630	ArfGap/RecO-like zinc finger domain-containing protein [Source:UniProtKB/TrEMBL;Acc:B3H5G3]
AT4G32640	1357	1598	1749	1729	1755	1556	1496	1030	1228	1310	1233	1563	1117	1643	1787	2335	1165	1888	2114	1158	1384	1212	1671	1310	AT4G32640	Protein transport protein Sec24-like At4g32640 [Source:UniProtKB/Swiss-Prot;Acc:Q9M081]
AT4G32650	87	134	157	174	85	113	117	47	28	81	74	93	116	189	151	162	115	232	117	73	110	50	96	91	KAT3	KC1 [Source:UniProtKB/TrEMBL;Acc:A0A178UVX9]
AT4G32660	467	601	578	579	694	575	621	414	466	597	594	611	480	539	581	701	401	701	466	440	433	638	691	630	AFC3	At4g32660 [Source:UniProtKB/TrEMBL;Acc:A1L4Y9]
AT4G32670	145	186	208	215	229	195	212	150	166	197	220	200	159	202	165	270	116	175	144	127	98	196	182	191	AT4G32670	RING/FYVE/PHD zinc finger superfamily protein [Source:UniProtKB/TrEMBL;Acc:F4JV39]
AT4G32680	333	412	375	379	338	373	360	221	235	349	353	411	313	429	369	475	245	406	448	292	346	353	379	433	AT4G32680	unknown protein; BEST Arabidopsis thaliana protein match is: unknown protein (TAIR:AT1G52343.1); Has 30201 Blast hits to 17322 proteins in 780 species: Archae - 12; Bacteria - 1396; Metazoa - 17338; Fungi - 3422; Plants - 5037; Viruses - 0; Other Eu /.../es - 2996 (source: NCBI BLink). [Source:TAIR;Acc:AT4G32680]
AT4G32690	210	230	242	214	272	197	180	99	152	212	293	282	202	206	195	149	88	171	254	158	232	182	175	231	GLB3	GLB3 [Source:UniProtKB/TrEMBL;Acc:A0A178V2G3]
AT4G32700	256	292	335	308	342	307	287	158	194	216	206	217	167	295	245	379	123	231	211	175	163	185	259	265	TEB	Helicase and polymerase-containing protein TEBICHI [Source:UniProtKB/Swiss-Prot;Acc:Q588V7]
AT4G32710	255	310	327	312	229	253	206	130	155	198	207	171	242	250	295	346	215	308	188	170	167	179	172	191	PERK14	PERK14 [Source:UniProtKB/TrEMBL;Acc:A0A178V367]
AT4G32714	0	0	0	0	0	0	0	2	0	1	0	0	0	0	0	0	0	0	0	0	0	0	0	0	SCRL25	Putative defensin-like protein 231 [Source:UniProtKB/Swiss-Prot;Acc:P82644]
AT4G32717	0	0	0	0	0	0	0	0	0	0	0	0	0	0	0	0	0	0	0	0	0	0	0	0	SCRL24	SCRL24 [Source:UniProtKB/TrEMBL;Acc:A0A178URU5]
AT4G32720	812	1056	1251	1182	962	946	745	509	694	753	911	627	968	1215	1170	1668	967	1632	1211	555	827	721	715	553	LA1	La1 [Source:UniProtKB/TrEMBL;Acc:A0A178V700]
AT4G32730	310	421	398	419	403	418	316	228	245	270	280	302	397	413	471	681	355	492	415	205	288	221	360	272	PC-MYB1	Homeodomain-like protein [Source:UniProtKB/TrEMBL;Acc:F4JV48]
AT4G32750	233	289	284	290	201	216	223	197	207	216	231	268	184	215	197	259	143	241	249	153	173	219	273	273	AT4G32750	At4g32750 [Source:UniProtKB/TrEMBL;Acc:Q8LA21]
AT4G32760	1903	2301	2333	2858	2046	2574	2353	1502	1703	1945	2176	2564	1787	1945	1813	2567	1395	2182	2043	1736	1737	2368	2824	2766	AT4G32760	ENTH/VHS/GAT family protein [Source:UniProtKB/TrEMBL;Acc:F4JV51]
AT4G32765	0	0	0	0	0	0	0	0	0	0	0	0	0	0	0	0	0	0	0	0	0	0	0	0	AT4G32765	pre-tRNA [Source:TAIR;Acc:AT4G32765]
AT4G32770	591	739	732	793	886	592	840	567	640	906	880	1315	493	404	608	792	388	612	350	503	276	1056	1123	1030	VTE1	Tocopherol cyclase, chloroplastic [Source:UniProtKB/Swiss-Prot;Acc:Q94FY7]
AT4G32780	28	24	29	60	52	43	15	16	24	39	35	6	22	17	29	54	22	24	21	23	18	11	22	21	AT4G32780	phosphoinositide binding [Source:TAIR;Acc:AT4G32780]
AT4G32790	264	356	397	516	268	386	247	171	180	240	304	230	281	291	263	438	243	383	178	184	186	347	428	429	AT4G32790	Exostosin family protein [Source:UniProtKB/TrEMBL;Acc:O65522]
AT4G32800	399	516	486	822	226	480	252	198	175	213	300	284	411	389	409	672	314	540	206	197	146	237	268	302	ERF043	Ethylene-responsive transcription factor ERF043 [Source:UniProtKB/Swiss-Prot;Acc:Q9M080]
AT4G32810	18	18	46	71	7	9	7	4	3	2	4	8	92	22	79	62	30	93	999	166	592	2	3	7	CCD8	carotenoid cleavage dioxygenase 8 [Source:TAIR;Acc:AT4G32810]
AT4G32820	546	670	705	652	693	629	593	357	399	385	446	578	346	439	540	866	385	648	501	364	282	415	585	431	AT4G32820	Tetratricopeptide repeat (TPR)-like superfamily protein [Source:UniProtKB/TrEMBL;Acc:F4JV60]
AT4G32830	239	251	252	229	167	216	81	70	100	92	160	64	206	300	180	241	152	284	101	76	77	120	66	104	AUR1	AUR1 [Source:UniProtKB/TrEMBL;Acc:A0A178V5T5]
AT4G32840	201	276	318	237	274	255	231	193	192	223	245	201	224	265	228	395	214	336	174	203	192	308	276	264	PFK6	ATP-dependent 6-phosphofructokinase [Source:UniProtKB/TrEMBL;Acc:A0A178V315]
AT4G32850	1376	1651	1776	1926	2299	1770	2091	1056	1393	1605	1563	2231	1126	1622	1568	2520	1170	1948	2001	1171	1386	1531	2276	1748	nPAP	nuclear poly(a) polymerase [Source:TAIR;Acc:AT4G32850]
AT4G32860	0	1	0	8	0	3	1	0	1	1	1	0	1	0	0	0	0	0	3	0	3	0	0	0	AT4G32860	At4g32860 [Source:UniProtKB/TrEMBL;Acc:Q6NNI9]
AT4G32870	157	171	168	208	85	158	111	65	49	109	93	132	118	147	179	175	90	145	269	95	245	100	113	104	AT4G32870	At4g32870 [Source:UniProtKB/TrEMBL;Acc:Q9M073]
AT4G32880	441	616	628	757	627	615	585	327	420	452	522	470	400	471	408	807	355	513	199	360	236	461	539	394	ATHB-8	Homeobox-leucine zipper protein ATHB-8 [Source:UniProtKB/Swiss-Prot;Acc:Q39123]
AT4G32890	127	140	149	137	136	132	234	132	145	219	216	216	122	113	102	181	111	169	112	176	138	182	200	202	GATA9	GATA transcription factor 9 [Source:UniProtKB/Swiss-Prot;Acc:O82632]
AT4G32900	548	559	527	490	332	515	368	261	278	398	460	364	331	520	414	617	315	642	212	297	283	391	510	430	AT4G32900	Peptidyl-tRNA hydrolase II (PTH2) family protein [Source:UniProtKB/TrEMBL;Acc:F4JV77]
AT4G32910	581	762	842	813	717	785	609	444	467	495	687	607	594	704	727	968	514	753	595	517	580	551	606	549	NUP85	Nuclear pore complex protein NUP85 [Source:UniProtKB/Swiss-Prot;Acc:Q8RXH2]
AT4G32915	818	960	898	884	492	775	550	390	422	559	712	542	781	781	863	1045	604	1137	404	391	396	647	748	658	GATC	Glutamyl-tRNA(Gln) amidotransferase subunit C, chloroplastic/mitochondrial [Source:UniProtKB/Swiss-Prot;Acc:F4JV80]
AT4G32920	222	340	332	360	373	297	280	175	179	247	270	231	307	370	426	682	333	492	323	243	238	242	257	192	AT4G32920	Glycine-rich protein [Source:UniProtKB/TrEMBL;Acc:F4JV81]
AT4G32930	621	889	901	777	711	689	756	555	636	893	984	965	721	741	804	974	561	1097	745	619	767	766	834	830	AT4G32930	unknown protein; CONTAINS InterPro DOMAIN/s: Protein of unknown function DUF866, eukaryotic (InterPro:IPR008584); Has 30201 Blast hits to 17322 proteins in 780 species: Archae - 12; Bacteria - 1396; Metazoa - 17338; Fungi - 3422; Plants - 5037; Viru /.../0; Other Eukaryotes - 2996 (source: NCBI BLink). [Source:TAIR;Acc:AT4G32930]
AT4G32940	9848	10276	10618	10144	30290	8745	20639	13086	17647	21863	35326	34902	6513	8001	7173	7236	4545	7009	7459	11965	5572	14146	11400	14511	GAMMA-VPE	GAMMAVPE [Source:UniProtKB/TrEMBL;Acc:A0A178UU68]
AT4G32950	5	7	20	15	11	14	18	9	22	15	8	12	14	15	15	16	12	7	10	4	12	15	8	20	AT4G32950	Probable protein phosphatase 2C 61 [Source:UniProtKB/Swiss-Prot;Acc:O82637]
AT4G32960	319	402	394	413	486	408	380	285	294	463	463	475	403	510	434	516	284	521	363	371	369	493	362	454	AT4G32960	At4g32960 [Source:UniProtKB/TrEMBL;Acc:O82638]
AT4G32970	129	219	215	223	236	237	215	137	157	166	202	183	195	256	241	287	146	258	133	130	153	215	221	224	AT4G32970	unknown protein; BEST Arabidopsis thaliana protein match is: unknown protein (TAIR:AT4G32960.1); Has 552 Blast hits to 489 proteins in 85 species: Archae - 4; Bacteria - 14; Metazoa - 187; Fungi - 12; Plants - 225; Viruses - 0; Other Eukaryotes - 11 /.../rce: NCBI BLink). [Source:TAIR;Acc:AT4G32970]
AT4G32980	379	430	506	427	556	364	552	316	328	428	489	544	434	464	553	883	525	951	149	274	231	351	414	460	ATH1	Homeobox protein ATH1 [Source:UniProtKB/Swiss-Prot;Acc:P48731]
AT4G32990	35	31	43	38	40	32	45	24	19	44	35	55	21	61	22	36	15	32	7	21	8	33	45	61	AT4G32990	Probable cytosolic iron-sulfur protein assembly protein CIAO1 homolog [Source:UniProtKB/TrEMBL;Acc:F4JVW1]
AT4G33000	495	730	764	672	774	607	680	451	541	728	736	627	542	660	585	780	501	792	233	458	318	766	872	890	CBL10	Calcineurin B-like 10 [Source:UniProtKB/TrEMBL;Acc:M5BEI3]
AT4G33010	19409	23394	22539	26070	23101	24491	27047	17238	18310	22797	23164	32953	16495	19638	19085	29402	15285	23083	6116	15803	5669	28680	34919	34374	GLDP1	Glycine cleavage system P protein [Source:UniProtKB/TrEMBL;Acc:A0A178UTF1]
AT4G33020	0	0	1	0	0	0	3	0	1	0	1	3	0	5	0	0	0	0	42	6	28	0	1	3	ZIP9	ZIP metal ion transporter family [Source:UniProtKB/TrEMBL;Acc:A0A1P8B6P2]
AT4G33030	1562	2025	2121	1902	1341	1794	1408	1066	1074	1478	1477	1805	1438	2008	1698	2355	1388	2531	1018	1101	991	1396	1738	1667	SQD1	UDP-sulfoquinovose synthase, chloroplastic [Source:UniProtKB/Swiss-Prot;Acc:O48917]
AT4G33040	83	81	91	62	219	62	182	113	134	154	263	248	65	69	99	210	80	157	179	102	109	86	63	75	GRXC6	Glutaredoxin-C6 [Source:UniProtKB/Swiss-Prot;Acc:Q8L9S3]
AT4G33050	1767	2152	1648	2021	2003	2219	1919	1853	2006	2763	2146	2969	2149	3269	3101	2897	1662	2577	5871	2242	4428	2820	2440	2524	EDA39	calmodulin-binding family protein [Source:TAIR;Acc:AT4G33050]
AT4G33060	554	648	729	754	609	619	535	387	499	588	689	684	530	754	719	781	424	881	485	359	463	620	638	762	CYP57	Peptidyl-prolyl cis-trans isomerase CYP57 [Source:UniProtKB/Swiss-Prot;Acc:Q6Q152]
AT4G33070	17	31	64	82	50	29	14	26	47	18	56	15	37	45	62	85	28	43	27	21	58	32	4	32	PDC1	Pyruvate decarboxylase 1 [Source:UniProtKB/Swiss-Prot;Acc:O82647]
AT4G33080	1069	1282	1314	1339	1501	1139	1787	1003	1172	1455	1406	1602	998	1256	1363	1999	1101	1987	1117	906	870	1255	1304	1168	AT4G33080	AGC (cAMP-dependent, cGMP-dependent and protein kinase C) kinase family protein [Source:UniProtKB/TrEMBL;Acc:Q8GUH5]
AT4G33090	3487	4219	4233	4872	3955	4030	3917	2485	2933	3551	3717	4985	3119	3652	3465	5413	2865	4337	4585	2965	3471	3865	4559	4076	APM1	Aminopeptidase [Source:UniProtKB/TrEMBL;Acc:A0A178UWR6]
AT4G33100	55	78	89	79	65	80	73	61	56	51	86	68	62	88	116	131	54	143	152	42	102	64	62	82	AT4G33100	Uncharacterized protein At4g33100 [Source:UniProtKB/Swiss-Prot;Acc:Q9SMZ9]
AT4G33110	913	940	996	1162	1187	893	1159	823	952	1403	1410	1402	811	940	826	1700	879	1841	587	897	593	1822	2114	1887	AT4G33110	S-adenosyl-L-methionine-dependent methyltransferases superfamily protein [Source:UniProtKB/TrEMBL;Acc:Q8L788]
AT4G33120	0	3	0	2	4	0	0	1	0	0	1	0	0	0	1	0	0	0	0	1	0	3	0	0	AT4G33120	At4g33120 [Source:UniProtKB/TrEMBL;Acc:Q84TE2]
AT4G33130	62	59	81	42	57	46	39	26	27	43	62	12	56	57	55	73	36	67	47	17	42	54	8	8	AT4G33130	unknown protein; FUNCTIONS IN: molecular_function unknown; INVOLVED IN: biological_process unknown; LOCATED IN: chloroplast; EXPRESSED IN: 9 plant structures; EXPRESSED DURING: 6 growth stages; BEST Arabidopsis thaliana protein match is: Protein of /.../n function, DUF547 (TAIR:AT1G16750.1); Has 192 Blast hits to 192 proteins in 18 species: Archae - 0; Bacteria - 0; Metazoa - 1; Fungi - 0; Plants - 189; Viruses - 0; Other Eukaryotes - 2 (source: NCBI BLink). [Source:TAIR;Acc:AT4G33130]
AT4G33140	192	244	236	259	190	203	162	135	132	187	204	175	206	256	223	314	140	253	232	175	189	172	168	169	AT4G33140	AT4g33140/F4I10_70 [Source:UniProtKB/TrEMBL;Acc:Q93ZF7]
AT4G33145	0	0	0	0	0	0	0	0	0	0	1	0	0	0	0	0	1	0	0	0	1	0	0	0	AT4G33145	Putative uncharacterized protein [Source:UniProtKB/TrEMBL;Acc:Q1G3K5]
AT4G33150	396	495	534	976	516	292	521	294	362	375	498	436	473	360	1199	2382	694	1375	2719	809	2332	467	337	385	AT4G33150	Lysine-ketoglutarate reductase/saccharopine dehydrogenase bifunctional enzyme [Source:UniProtKB/TrEMBL;Acc:F4JVY8]
AT4G33160	43	54	56	73	27	56	30	20	18	18	21	38	40	32	65	80	42	37	17	32	23	24	44	53	AT4G33160	F-box family protein [Source:TAIR;Acc:AT4G33160]
AT4G33170	26	30	36	31	30	36	14	15	14	19	14	13	20	46	30	35	24	55	33	10	15	15	13	6	PCMP-H53	Pentatricopeptide repeat-containing protein At4g33170 [Source:UniProtKB/Swiss-Prot;Acc:Q9SMZ2]
AT4G33180	250	300	298	316	322	321	308	176	202	257	352	311	260	462	301	371	182	353	232	159	304	283	272	314	AT4G33180	Alpha/beta-Hydrolases superfamily protein [Source:UniProtKB/TrEMBL;Acc:B5X0N4]
AT4G33200	841	984	1106	1124	1119	1015	920	552	701	789	739	945	560	818	888	1245	616	948	828	598	595	836	1102	823	XI-I	myosin, putative [Source:TAIR;Acc:AT4G33200]
AT4G33210	1301	1695	1716	1857	1713	1550	1768	1106	1210	1527	1441	1712	1096	1334	1376	1873	900	1517	1571	1150	1136	1574	1910	1749	FBL15	SLOMO [Source:UniProtKB/TrEMBL;Acc:A0A178V148]
AT4G33220	2061	2520	2909	2350	2071	2371	2913	2183	2035	2706	2599	3296	3193	3782	3420	3614	2081	3920	1402	2030	1297	3403	3330	3403	PME44	Probable pectinesterase/pectinesterase inhibitor 44 [Source:UniProtKB/Swiss-Prot;Acc:Q9SMY7]
AT4G33230	0	0	0	0	0	2	0	0	2	0	0	0	0	0	0	0	0	0	0	0	0	6	0	0	PME45	Putative pectinesterase/pectinesterase inhibitor 45 [Source:UniProtKB/Swiss-Prot;Acc:Q9SMY6]
AT4G33240	1183	1404	1356	1565	1599	1260	1640	1006	1192	1424	1258	1692	934	1210	1381	2005	941	1454	2547	1188	1677	1378	1669	1543	FAB1A	1-phosphatidylinositol-3-phosphate 5-kinase FAB1A [Source:UniProtKB/Swiss-Prot;Acc:Q0WUR5]
AT4G33250	1696	2146	2156	1887	1526	1745	1424	1214	1232	1493	1905	1702	1880	2098	1833	2407	1508	2367	1563	1447	1363	1705	1629	1606	TIF3K1	Eukaryotic translation initiation factor 3 subunit K [Source:UniProtKB/Swiss-Prot;Acc:Q9SZA3]
AT4G33260	187	215	222	235	201	243	64	63	74	74	117	20	229	284	226	325	150	260	124	63	76	72	51	53	CDC20-2	Cell division cycle 20.2, cofactor of APC complex [Source:UniProtKB/Swiss-Prot;Acc:Q9S7I8]
AT4G33270	429	585	686	646	296	585	177	136	154	114	237	34	548	631	627	860	417	706	193	157	193	164	85	103	CDC20-1	Cell division cycle 20.1, cofactor of APC complex [Source:UniProtKB/Swiss-Prot;Acc:Q9SZA4]
AT4G33280	2	11	11	14	0	5	2	5	2	5	9	0	7	3	6	9	8	8	0	3	1	3	2	0	AT4G33280	AP2/B3-like transcriptional factor family protein [Source:TAIR;Acc:AT4G33280]
AT4G33290	0	0	0	0	0	0	0	0	0	0	0	0	0	0	0	1	0	0	0	0	1	0	0	0	AT4G33290	F-box/kelch-repeat protein At4g33290 [Source:UniProtKB/Swiss-Prot;Acc:Q9SZA6]
AT4G33300	2423	2991	2825	3373	2550	3321	2634	1870	2034	2676	2559	3392	2324	3227	3492	4088	2029	3063	4769	2383	3622	2877	3472	3276	ADR1-L1	Probable disease resistance protein At4g33300 [Source:UniProtKB/Swiss-Prot;Acc:Q9SZA7]
AT4G33310	0	0	0	0	0	0	0	0	0	0	0	0	0	0	0	0	0	0	0	0	0	0	0	0	AT4G33310	At4g33310 [Source:UniProtKB/TrEMBL;Acc:Q9SZA8]
AT4G33320	0	0	0	0	0	0	0	0	0	0	0	0	0	0	0	0	0	0	0	0	0	0	0	0	AT4G33320	Myosin-4 protein (DUF641) [Source:UniProtKB/TrEMBL;Acc:Q9SZA9]
AT4G33330	17	31	25	19	33	27	18	14	27	21	14	20	27	7	19	31	18	18	20	12	16	35	24	26	PGSIP3	plant glycogenin-like starch initiation protein 3 [Source:TAIR;Acc:AT4G33330]
AT4G33350	894	1160	1190	1177	886	1093	884	652	700	912	1129	1169	928	1099	1045	1331	810	1329	742	681	631	1079	1201	1194	TIC22	Tic22-IV [Source:UniProtKB/TrEMBL;Acc:A0A178UWE7]
AT4G33355	0	2	3	5	117	0	1	39	30	25	7	1	0	2	3	6	5	3	18	16	6	76	8	54	LTP11	Non-specific lipid-transfer protein 11 [Source:UniProtKB/Swiss-Prot;Acc:Q2V3C1]
AT4G33360	635	919	840	812	490	784	443	411	460	523	668	602	662	840	786	1096	512	998	839	467	796	438	556	514	FLDH	NAD(P)-binding Rossmann-fold superfamily protein [Source:UniProtKB/TrEMBL;Acc:Q9SZB3]
AT4G33370	3	11	0	5	6	2	3	0	1	0	5	9	2	4	0	2	0	1	2	3	0	6	2	10	RH43	Putative DEAD-box ATP-dependent RNA helicase 43 [Source:UniProtKB/Swiss-Prot;Acc:Q9SZB4]
AT4G33380	1630	1804	1774	1473	1385	1256	1353	915	1136	1462	1447	1740	1287	1936	1575	2041	1104	2274	962	1003	885	1345	1483	1474	AT4G33380	AT4g33380/F17M5_140 [Source:UniProtKB/TrEMBL;Acc:Q8VZI6]
AT4G33390	0	1	5	3	3	3	6	3	0	8	6	2	2	0	3	0	0	2	0	0	0	2	1	0	WEL1	Protein WEAK CHLOROPLAST MOVEMENT UNDER BLUE LIGHT-like 1 [Source:UniProtKB/Swiss-Prot;Acc:Q9SZB6]
AT4G33400	323	505	529	477	374	434	252	181	236	278	360	194	382	520	379	556	319	510	283	252	243	312	207	239	AT4G33400	Dem-like protein [Source:UniProtKB/TrEMBL;Acc:Q9SZB7]
AT4G33410	368	460	506	473	396	442	411	300	324	419	449	446	404	417	458	496	291	461	286	298	336	504	509	504	SPPL1	Signal peptide peptidase-like 1 [Source:UniProtKB/Swiss-Prot;Acc:Q93Z32]
AT4G33420	15	26	28	45	13	32	15	13	12	18	11	14	37	53	36	71	17	45	136	35	94	20	30	38	AT4G33420	Peroxidase superfamily protein [Source:TAIR;Acc:AT4G33420]
AT4G33430	1202	1626	1530	1931	1243	1713	1322	878	1023	1217	1242	1456	1318	1528	1760	1904	1048	1700	2944	1239	2122	1553	1636	1676	BAK1	BRI1-associated receptor kinase [Source:UniProtKB/TrEMBL;Acc:F4JIX9]
AT4G33440	94	150	137	166	105	116	91	70	64	103	115	76	99	161	129	185	88	139	112	81	76	77	64	68	AT4G33440	Pectin lyase-like superfamily protein [Source:UniProtKB/TrEMBL;Acc:Q84K13]
AT4G33450	0	0	0	0	0	1	0	0	0	0	0	0	0	0	0	0	0	0	0	0	0	0	0	0	ATMYB69	MYB transcription factor [Source:UniProtKB/TrEMBL;Acc:Q9SZC2]
AT4G33460	415	598	532	522	584	487	503	302	348	536	555	605	447	603	486	655	396	683	301	346	277	447	510	453	ABCI10	ABC transporter I family member 10 [Source:UniProtKB/Swiss-Prot;Acc:Q8H1R4]
AT4G33465	0	0	0	2	0	0	0	0	1	1	1	0	0	0	1	0	0	0	0	0	2	0	0	0	SCRL22	SCR-like 22 [Source:TAIR;Acc:AT4G33465]
AT4G33467	7	8	8	7	5	4	4	4	7	6	2	5	2	7	6	6	3	4	6	9	15	2	5	7	AT4G33467	Putative uncharacterized protein [Source:UniProtKB/TrEMBL;Acc:Q570U1]
AT4G33470	1333	1714	1688	1789	1190	1491	1334	840	934	1368	1279	1685	1195	1534	1371	1548	885	1627	382	786	479	1469	1862	1690	HDA14	Histone deacetylase [Source:UniProtKB/TrEMBL;Acc:A0A178V1U6]
AT4G33480	989	1273	1234	1343	834	1175	850	561	708	800	1004	1144	994	1086	898	1101	680	1081	556	585	490	756	959	943	AT4G33480	At4g33480 [Source:UniProtKB/TrEMBL;Acc:A2RVW1]
AT4G33490	1139	1386	1651	1529	990	1354	851	606	822	978	1006	1264	1126	981	891	672	447	586	171	547	172	596	727	668	AT4G33490	Eukaryotic aspartyl protease family protein [Source:UniProtKB/TrEMBL;Acc:Q8LCW1]
AT4G33495	164	230	227	242	209	206	173	102	132	181	187	147	194	241	232	381	167	311	236	155	230	177	143	116	RPD1	RPD1 [Source:UniProtKB/TrEMBL;Acc:A0A178V474]
AT4G33500	1907	2432	2531	2465	2103	2217	1942	1223	1449	2042	2095	2549	1617	2014	1700	2302	1400	2330	787	1092	701	1927	2282	2168	AT4G33500	Probable protein phosphatase 2C 62 [Source:UniProtKB/Swiss-Prot;Acc:Q93V88]
AT4G33510	5763	6945	6641	7207	4992	6353	5101	3584	3973	5233	5389	7217	4834	5901	5088	7533	4172	6552	4272	4297	3566	5194	6913	6229	DHS2	Phospho-2-dehydro-3-deoxyheptonate aldolase [Source:UniProtKB/TrEMBL;Acc:A0A178US70]
