## Supplementary material for "Overexpression of the receptor-like kinase *BIR1* gene causes *SOBIR1*- and *EDS1*-dependent cell death phenotypes in Arabidopsis": Table S2 (part 5 of 21)

### Sheet: Read counts (continued)
Table S1. List of expressed genes. Values represent the total read counts of each biological replicate (a,b, c) per condition. De (DEX-treated plants), Mo (Mock-treated plants), WT (wild-type plants), L9 (BIR1 L9 transgenic plants), _4 (4 days of treatment), _12 (12 days of treatment)
AT4G33520	1803	2241	1954	2381	1253	2012	1566	1024	1068	1368	1586	1640	1717	2005	1859	2595	1566	2434	841	1150	843	1878	2124	1983	PAA1	Copper-transporting ATPase PAA1, chloroplastic [Source:UniProtKB/Swiss-Prot;Acc:Q9SZC9]
AT4G33530	1989	2489	2791	2659	1539	2402	1806	1100	1228	1588	1526	1737	1659	2003	2081	2752	1517	2531	1258	1116	1109	1799	2211	1920	POT13	Potassium transporter 13 [Source:UniProtKB/Swiss-Prot;Acc:Q8LPL8]
AT4G33540	663	896	872	921	683	683	553	367	527	558	827	821	697	913	1052	2115	937	2049	1192	667	1384	614	630	603	AT4G33540	Metallo-beta-lactamase family protein [Source:UniProtKB/TrEMBL;Acc:Q8RWE1]
AT4G33550	27	22	39	28	27	17	34	21	28	44	43	36	11	41	30	88	17	64	19	9	24	22	30	30	AT4G33550	At4g33550 [Source:UniProtKB/TrEMBL;Acc:Q6NLG8]
AT4G33560	34	42	58	46	57	33	47	31	50	79	82	61	46	60	55	120	34	94	45	42	64	57	58	74	AT4G33560	At4g33560 [Source:UniProtKB/TrEMBL;Acc:O81873]
AT4G33565	454	517	504	449	658	404	629	395	466	690	695	861	420	588	553	492	290	508	983	449	817	721	642	829	AT4G33565	RING/U-box superfamily protein [Source:UniProtKB/TrEMBL;Acc:F4JJ02]
AT4G33580	1015	1202	1427	1149	1036	1076	1149	824	795	1200	1131	1142	1100	1338	1127	1505	921	1475	779	694	655	1188	1000	1085	ATBCA5	beta carbonic anhydrase 5 [Source:TAIR;Acc:AT4G33580]
AT4G33585	0	0	0	0	0	0	0	0	0	0	2	0	0	0	2	0	0	0	0	1	1	0	1	0	AT4G33585	unknown protein; LOCATED IN: endomembrane system; Has 3456 Blast hits to 2147 proteins in 337 species: Archae - 4; Bacteria - 491; Metazoa - 997; Fungi - 201; Plants - 1105; Viruses - 207; Other Eukaryotes - 451 (source: NCBI BLink). [Source:TAIR;Acc:AT4G33585]
AT4G33590	0	0	0	0	0	0	0	0	0	0	0	0	0	0	0	0	0	0	0	0	0	0	0	0	AT4G33590	Transmembrane protein [Source:UniProtKB/TrEMBL;Acc:O81876]
AT4G33600	0	0	0	0	2	0	0	1	1	0	0	0	0	0	0	0	1	0	0	0	0	0	1	0	AT4G33600	Transmembrane protein [Source:UniProtKB/TrEMBL;Acc:Q8GXN3]
AT4G33610	13	19	9	15	0	4	6	3	11	1	1	3	6	3	8	13	20	10	1	4	27	8	0	0	AT4G33610	At4g33610 [Source:UniProtKB/TrEMBL;Acc:O81878]
AT4G33620	189	249	226	217	293	232	215	130	161	208	279	243	183	242	229	305	165	241	218	145	156	196	233	255	ULP2A	Probable ubiquitin-like-specific protease 2A [Source:UniProtKB/Swiss-Prot;Acc:Q0WKV8]
AT4G33625	2395	2854	2947	2827	2087	2725	2175	1485	1647	2165	2336	2522	1498	1438	1254	2140	1395	1935	661	1556	713	2185	3036	2487	AT4G33625	At4g33625 [Source:UniProtKB/TrEMBL;Acc:Q8GXK1]
AT4G33630	1462	1709	1767	1984	1540	1802	1552	991	1160	1522	1481	1809	1038	1374	1360	1786	925	1607	1135	1231	984	1529	2005	1747	EX1	Protein EXECUTER 1, chloroplastic [Source:UniProtKB/Swiss-Prot;Acc:Q93YW0]
AT4G33640	69	64	84	82	43	64	64	66	39	67	77	84	68	98	83	97	38	88	58	63	55	80	80	52	AT4G33640	unknown protein; Has 30201 Blast hits to 17322 proteins in 780 species: Archae - 12; Bacteria - 1396; Metazoa - 17338; Fungi - 3422; Plants - 5037; Viruses - 0; Other Eukaryotes - 2996 (source: NCBI BLink). [Source:TAIR;Acc:AT4G33640]
AT4G33650	764	754	859	910	807	805	784	537	592	681	722	854	627	729	737	1138	550	995	1018	619	682	667	985	797	DRP3A	NOXY15 [Source:UniProtKB/TrEMBL;Acc:A0A178UUQ6]
AT4G33660	281	457	425	454	324	406	352	251	213	375	366	457	319	347	308	415	210	371	129	225	126	400	394	386	AT4G33660	Adhesive/proline-rich-like protein [Source:UniProtKB/TrEMBL;Acc:Q8LG30]
AT4G33666	0	0	0	0	0	0	1	0	2	1	0	0	0	0	0	0	0	0	1	0	0	4	1	0	AT4G33666	Uncharacterized protein At4g33666 [Source:UniProtKB/TrEMBL;Acc:Q94AJ7]
AT4G33670	977	1248	1204	1183	890	1137	860	561	638	923	856	1006	722	994	820	1014	642	981	438	635	478	798	958	958	LGALDH	L-galactose dehydrogenase [Source:UniProtKB/Swiss-Prot;Acc:O81884]
AT4G33680	2150	2924	3051	2908	1966	2761	2247	1521	1702	1994	2298	2251	2530	3085	2506	3694	2099	3600	1622	1526	1351	2351	2554	2266	DAP	LL-diaminopimelate aminotransferase, chloroplastic [Source:UniProtKB/Swiss-Prot;Acc:Q93ZN9]
AT4G33690	238	288	274	288	258	254	223	163	156	264	273	302	229	243	216	277	152	249	270	171	241	272	286	344	AT4G33690	At4g33690 [Source:UniProtKB/TrEMBL;Acc:Q6NPE9]
AT4G33700	1166	1337	1418	1506	702	1112	732	449	512	596	733	713	971	1116	1140	1588	958	1388	781	516	622	636	557	589	CBSDUF6	DUF21 domain-containing protein At4g33700 [Source:UniProtKB/Swiss-Prot;Acc:Q8VZI2]
AT4G33710	0	0	0	0	0	0	0	0	0	0	0	0	0	0	0	0	0	0	0	0	0	0	0	0	AT4G33710	CAP (Cysteine-rich secretory proteins, Antigen 5, and Pathogenesis-related 1 protein) superfamily protein [Source:UniProtKB/TrEMBL;Acc:Q39187]
AT4G33720	0	0	0	2	0	0	0	0	0	0	0	0	0	0	0	3	1	3	204	55	182	0	0	0	AT4G33720	AT4g33720 [Source:UniProtKB/TrEMBL;Acc:O81888]
AT4G33730	0	2	0	0	0	1	0	0	0	0	1	2	0	0	0	0	0	0	0	0	0	0	0	0	AT4G33730	CAP (Cysteine-rich secretory proteins, Antigen 5, and Pathogenesis-related 1 protein) superfamily protein [Source:UniProtKB/TrEMBL;Acc:O81889]
AT4G33735	0	0	0	0	0	0	0	0	0	0	0	0	0	0	0	0	0	0	0	0	0	0	0	0	AT4G33735	-
AT4G33740	854	1043	1141	1032	1111	845	1187	742	783	1102	1197	1456	721	764	721	882	540	936	593	645	490	1092	1245	1125	AT4G33740	Myb-like protein X [Source:UniProtKB/TrEMBL;Acc:Q67YL8]
AT4G33760	786	961	972	1008	622	838	554	417	401	461	614	473	685	919	830	1322	694	1157	470	445	441	709	798	677	AT4G33760	Aspartate--tRNA ligase, chloroplastic/mitochondrial [Source:UniProtKB/Swiss-Prot;Acc:F4JJT9]
AT4G33770	145	142	200	153	197	157	165	116	138	159	170	209	155	175	202	237	129	273	129	96	113	169	207	189	ITPK2	Inositol-tetrakisphosphate 1-kinase 2 [Source:UniProtKB/Swiss-Prot;Acc:O81893]
AT4G33780	510	682	607	671	810	539	663	396	559	778	901	970	527	559	625	882	497	871	898	537	784	522	587	648	AT4G33780	ATP phosphoribosyltransferase regulatory subunit [Source:UniProtKB/TrEMBL;Acc:Q8LCF7]
AT4G33790	132	113	147	61	675	127	290	403	415	736	698	113	41	66	26	109	40	92	619	349	302	1171	428	467	FAR3	Fatty acyl-CoA reductase 3 [Source:UniProtKB/Swiss-Prot;Acc:Q93ZB9]
AT4G33800	2	6	4	7	7	3	1	6	8	4	3	0	10	2	4	10	1	11	24	9	15	5	3	1	AT4G33800	At4g33800 [Source:UniProtKB/TrEMBL;Acc:Q8L9K4]
AT4G33810	31	14	89	93	54	132	83	60	83	100	98	102	52	45	15	115	61	61	52	49	38	73	128	78	AT4G33810	Glycosyl hydrolase superfamily protein [Source:TAIR;Acc:AT4G33810]
AT4G33820	5	1	1	0	0	3	0	0	0	0	0	0	1	0	2	0	1	0	0	0	0	4	2	2	AT4G33820	Glycosyl hydrolase superfamily protein [Source:UniProtKB/TrEMBL;Acc:Q84WT5]
AT4G33830	0	0	0	0	0	0	0	0	0	0	0	0	0	0	0	0	0	0	0	0	0	0	0	0	AT4G33830	Glycosyl hydrolase family 10 protein [Source:UniProtKB/TrEMBL;Acc:F4JJU7]
AT4G33840	0	0	0	0	0	0	0	0	0	0	0	0	0	0	0	0	0	0	0	0	1	0	0	0	AT4G33840	At4g33840/F17I5_30 [Source:UniProtKB/TrEMBL;Acc:Q6NQI6]
AT4G33860	0	0	0	1	1	0	0	0	0	0	0	0	0	0	0	1	0	0	2	0	0	20	0	1	AT4G33860	Glycosyl hydrolase family 10 protein [Source:UniProtKB/TrEMBL;Acc:F4JJU9]
AT4G33865	1140	1440	1454	1476	1092	1449	959	824	837	1137	1229	892	1377	1711	1646	1887	1121	2005	1167	1154	1341	1247	1088	1080	RPS29C	40S ribosomal protein S29 [Source:UniProtKB/Swiss-Prot;Acc:Q680P8]
AT4G33870	2	5	1	4	2	0	1	0	1	2	7	0	5	0	1	2	1	0	4	0	1	4	1	2	PER48	Putative Peroxidase 48 [Source:UniProtKB/Swiss-Prot;Acc:O81755]
AT4G33880	4	0	11	9	0	6	1	0	0	0	0	0	1	0	10	10	1	1	2	0	1	0	2	0	BHLH85	Transcription factor bHLH85 [Source:UniProtKB/Swiss-Prot;Acc:Q84WK0]
AT4G33885	0	0	0	0	0	0	0	0	0	0	0	0	0	0	0	0	2	0	0	0	0	0	0	0	AT4G33885	-
AT4G33890	453	516	521	484	484	409	364	282	314	518	472	482	413	546	564	699	337	653	578	351	472	347	371	374	AT4G33890	At4g33890 [Source:UniProtKB/TrEMBL;Acc:O81757]
AT4G33900	0	0	0	0	0	0	0	0	0	0	0	0	0	0	0	1	0	0	0	0	0	0	0	0	AT4G33900	F-box/kelch-repeat protein At4g33900 [Source:UniProtKB/Swiss-Prot;Acc:Q1PE27]
AT4G33905	12	18	12	24	22	8	7	2	10	7	7	2	11	5	35	87	39	58	17	14	27	7	10	3	AT4G33905	AT4g33900 [Source:UniProtKB/TrEMBL;Acc:Q9FPH4]
AT4G33910	591	873	792	948	637	834	582	422	540	738	702	790	652	856	775	1034	566	940	1520	534	1178	740	795	788	P4H9	Probable prolyl 4-hydroxylase 9 [Source:UniProtKB/Swiss-Prot;Acc:Q8VZJ7]
AT4G33920	1402	1613	1675	2590	1390	1871	1566	1488	1244	1479	1433	1866	1261	1246	1414	1564	833	1303	3391	1693	2610	2074	2239	2266	AT4G33920	Probable protein phosphatase 2C 63 [Source:UniProtKB/Swiss-Prot;Acc:O81760]
AT4G33925	46	38	43	40	64	39	46	27	32	45	46	58	44	36	38	64	30	38	55	41	50	49	38	46	AT4G33925	SSN2 [Source:UniProtKB/TrEMBL;Acc:A0A178V4E1]
AT4G33930	2	1	4	3	4	1	2	1	4	0	1	0	4	2	3	12	3	13	1	5	9	1	7	0	AT4G33930	Cupredoxin superfamily protein [Source:UniProtKB/TrEMBL;Acc:O81761]
AT4G33940	590	670	728	888	512	735	573	388	451	616	659	808	596	587	719	715	389	662	981	529	1004	759	743	803	AT4G33940	At4g33940 [Source:UniProtKB/TrEMBL;Acc:Q501G9]
AT4G33945	578	630	785	787	565	644	537	374	452	648	581	565	550	747	561	752	446	701	459	446	435	595	525	485	AT4G33945	ARM repeat superfamily protein [Source:UniProtKB/TrEMBL;Acc:Q8L5Z0]
AT4G33950	300	363	401	489	334	427	331	232	248	359	442	397	384	473	368	394	279	455	200	255	189	412	433	437	SRK2E	Serine/threonine-protein kinase SRK2E [Source:UniProtKB/Swiss-Prot;Acc:Q940H6]
AT4G33960	429	603	603	735	246	661	422	233	271	394	348	493	457	493	455	263	152	252	93	177	141	535	633	647	AT4G33960	At4g33960 [Source:UniProtKB/TrEMBL;Acc:O81764]
AT4G33970	1	4	4	8	7	5	6	3	3	5	3	2	3	0	4	1	2	3	2	1	2	36	14	7	PEX4	Pollen-specific leucine-rich repeat extensin-like protein 4 [Source:UniProtKB/Swiss-Prot;Acc:O81765]
AT4G33980	1058	1551	1522	1447	155	1513	156	125	192	121	150	210	849	893	728	544	456	438	175	162	289	96	147	133	AT4G33980	BEST Arabidopsis thaliana protein match is: cold regulated gene 27 (TAIR:AT5G42900.2); Has 30201 Blast hits to 17322 proteins in 780 species: Archae - 12; Bacteria - 1396; Metazoa - 17338; Fungi - 3422; Plants - 5037; Viruses - 0; Other Eukaryotes - /.../(source: NCBI BLink). [Source:TAIR;Acc:AT4G33980]
AT4G33985	244	213	240	270	78	212	55	78	66	78	70	91	173	261	147	186	122	143	122	73	140	96	91	66	AT4G33985	Membrane insertase, putative (DUF1685) [Source:UniProtKB/TrEMBL;Acc:Q0WS40]
AT4G33990	59	80	87	62	53	60	56	30	38	37	46	30	53	92	78	100	67	90	62	22	39	38	48	39	EMB2758	Pentatricopeptide repeat-containing protein At4g33990 [Source:UniProtKB/Swiss-Prot;Acc:O81767]
AT4G34000	767	802	924	938	1436	813	1396	747	934	1025	1203	1457	478	569	502	996	381	841	475	776	422	829	1189	953	ABF3	ABSCISIC ACID-INSENSITIVE 5-like protein 6 [Source:UniProtKB/Swiss-Prot;Acc:Q9M7Q3]
AT4G34020	733	912	908	886	776	907	722	508	542	775	823	815	698	834	762	947	561	925	426	501	399	823	964	985	DJ1C	Protein DJ-1 homolog C [Source:UniProtKB/Swiss-Prot;Acc:Q8VY09]
AT4G34030	1284	1660	1684	1747	1475	1508	1315	899	971	1347	1516	1668	1084	1223	1206	1459	854	1408	675	955	813	1427	1683	1508	MCCB	Methylcrotonoyl-CoA carboxylase beta chain, mitochondrial [Source:UniProtKB/Swiss-Prot;Acc:Q9LDD8]
AT4G34035	0	0	0	0	0	0	0	0	0	0	0	0	0	0	0	0	0	0	0	0	0	0	0	0	AT4G34035	pre-tRNA [Source:TAIR;Acc:AT4G34035]
AT4G34040	954	1190	1155	1338	936	1131	999	655	710	920	923	1144	869	963	1028	1454	715	1252	901	720	717	1038	1214	1076	MBR2	E3 ubiquitin-protein ligase MBR2 [Source:UniProtKB/Swiss-Prot;Acc:O49500]
AT4G34050	3998	4615	4809	4920	4296	4300	4360	3395	3508	4945	5538	5702	4173	4501	4078	7105	3810	6854	6650	4066	5819	4654	4716	4534	CCoAOMT1	S-adenosyl-L-methionine-dependent methyltransferases superfamily protein [Source:TAIR;Acc:AT4G34050]
AT4G34060	131	133	132	129	244	110	172	113	134	191	169	231	58	74	73	132	62	124	32	87	15	165	333	265	DML3	demeter-like protein 3 [Source:TAIR;Acc:AT4G34060]
AT4G34070	540	689	715	655	573	580	593	414	418	643	772	692	442	607	601	725	423	759	501	470	452	651	579	618	AT4G34070	Calcium-binding EF-hand family protein [Source:UniProtKB/TrEMBL;Acc:F4JJY3]
AT4G34071	1	0	0	0	0	0	0	0	0	0	0	0	0	0	0	0	0	0	0	0	0	0	0	0	AT4G34071	other RNA [Source:TAIR;Acc:AT4G34071]
AT4G34080	0	0	0	0	0	0	0	0	0	0	0	0	0	0	0	0	0	0	0	0	0	0	0	0	AT4G34080	Plant protein of unknown function (DUF641) [Source:TAIR;Acc:AT4G34080]
AT4G34090	1039	1171	1314	1313	795	1288	876	644	656	1039	953	1104	1004	1214	961	1450	855	1390	316	686	374	1365	1548	1494	AT4G34090	unknown protein; FUNCTIONS IN: molecular_function unknown; INVOLVED IN: biological_process unknown; LOCATED IN: chloroplast, chloroplast stroma; EXPRESSED IN: 22 plant structures; EXPRESSED DURING: 13 growth stages; BEST Arabidopsis thaliana protein /.../ is: unknown protein (TAIR:AT2G23370.1); Has 30201 Blast hits to 17322 proteins in 780 species: Archae - 12; Bacteria - 1396; Metazoa - 17338; Fungi - 3422; Plants - 5037; Viruses - 0; Other Eukaryotes - 2996 (source: NCBI BLink). [Source:TAIR;Acc:AT4G34090]
AT4G34100	2916	3490	3413	4360	3317	3834	3331	2286	2508	3104	3056	4159	2755	3436	3637	3980	1963	3131	4383	2834	3261	3455	4378	3808	SUD1	Probable E3 ubiquitin ligase SUD1 [Source:UniProtKB/Swiss-Prot;Acc:F4JKK0]
AT4G34110	11656	15365	14553	14825	11650	13292	11750	8178	9190	11497	13546	13924	11266	14125	14359	17067	9715	16209	10712	8983	9720	11858	11740	11643	PAB2	Polyadenylate-binding protein [Source:UniProtKB/TrEMBL;Acc:A0A178UWB3]
AT4G34120	1696	2193	2068	2127	1690	1898	1995	1432	1715	1983	2306	2656	1901	2173	2194	2700	1461	2365	3215	1377	2412	2061	2319	2229	CBSX2	CBS domain-containing protein CBSX2, chloroplastic [Source:UniProtKB/Swiss-Prot;Acc:Q9C5D0]
AT4G34131	17	16	32	52	19	15	13	5	11	14	10	7	29	31	36	100	55	91	256	52	141	13	17	11	UGT73B3	UDP-glycosyltransferase 73B3 [Source:UniProtKB/Swiss-Prot;Acc:Q8W491]
AT4G34135	147	173	182	232	226	144	168	97	171	197	250	228	256	279	409	524	217	490	748	224	551	140	170	169	UGT73B2	UDP-glucosyl transferase 73B2 [Source:UniProtKB/Swiss-Prot;Acc:Q94C57]
AT4G34138	195	189	220	234	200	227	222	130	160	181	115	228	153	222	226	169	75	149	64	121	59	271	465	317	UGT73B1	Glycosyltransferase (Fragment) [Source:UniProtKB/TrEMBL;Acc:W8PUI6]
AT4G34139	0	0	0	0	0	0	0	0	0	0	0	0	0	0	0	0	0	0	0	0	0	0	0	0	AT4G34139	-
AT4G34140	396	488	467	441	591	424	574	359	399	429	528	518	351	471	428	584	349	566	350	304	330	439	661	544	AT4G34140	D111/G-patch domain-containing protein [Source:UniProtKB/TrEMBL;Acc:F4JKK9]
AT4G34150	2204	2679	2432	5941	2091	4495	2369	2486	1963	2364	2516	3094	1937	2183	2410	2167	1059	1755	4329	2785	3227	4268	3958	4607	AT4G34150	AT4g34150/F28A23_90 [Source:UniProtKB/TrEMBL;Acc:Q945K9]
AT4G34160	459	467	593	555	286	430	235	158	183	188	298	111	307	533	388	533	284	549	275	202	314	193	172	168	CYCD3-1	Cyclin-D3-1 [Source:UniProtKB/Swiss-Prot;Acc:P42753]
AT4G34170	0	0	0	0	0	0	0	0	2	0	0	0	1	0	0	0	0	3	1	0	1	0	1	0	AT4G34170	Putative F-box/kelch-repeat protein At4g34170 [Source:UniProtKB/Swiss-Prot;Acc:O49488]
AT4G34180	1867	2175	2089	2321	2221	1886	1991	1331	1556	2243	2453	3169	1829	2265	2466	2786	1524	2609	6013	2420	4823	2192	2342	2407	CYCLASE1	Cyclase-like protein 1 [Source:UniProtKB/Swiss-Prot;Acc:Q93V74]
AT4G34190	8333	10977	8353	7215	4461	6714	5652	4015	4058	6798	6514	7292	6310	8818	6643	8539	5035	10274	2280	3634	2729	7429	7650	8399	2021-09-01	Stress enhanced protein 1, chloroplastic [Source:UniProtKB/Swiss-Prot;Acc:Q9M7I9]
AT4G34200	1741	2364	2734	3030	1640	2140	1627	1115	1209	1430	1811	1315	2061	2481	2716	4381	2552	3584	3863	1716	2963	1772	1304	1239	PGDH1	D-3-phosphoglycerate dehydrogenase [Source:UniProtKB/TrEMBL;Acc:A0A178UWV4]
AT4G34210	0	0	0	0	0	0	0	0	1	0	0	0	0	0	5	5	5	5	6	0	8	0	0	0	ASK11	SKP1-like protein 11 [Source:UniProtKB/Swiss-Prot;Acc:O49484]
AT4G34215	931	1103	1103	1057	893	974	881	579	656	929	963	934	827	1077	1007	1066	557	1037	589	716	675	975	876	861	AT4G34215	Probable carbohydrate esterase At4g34215 [Source:UniProtKB/Swiss-Prot;Acc:Q8L9J9]
AT4G34220	1269	1724	1654	1736	1359	1728	1691	1175	1073	1383	1424	1606	1307	1493	1342	2141	1065	1614	668	1105	661	1529	2187	1876	AT4G34220	Receptor protein kinase-like protein At4g34220 [Source:UniProtKB/Swiss-Prot;Acc:Q94C77]
AT4G34230	598	794	877	973	945	686	819	521	634	770	1061	895	743	770	1039	1805	1001	1442	1608	757	1309	625	540	521	CAD5	Cinnamyl alcohol dehydrogenase 5 [Source:UniProtKB/Swiss-Prot;Acc:O49482]
AT4G34240	1483	1620	1734	1691	1387	1503	1521	1049	1154	1550	1658	1879	1200	1446	1479	2309	1232	2305	964	1022	822	1507	1697	1587	ALDH3I1	Aldehyde dehydrogenase [Source:UniProtKB/TrEMBL;Acc:A0A178UV01]
AT4G34250	571	741	891	908	291	757	484	287	307	341	331	363	507	594	347	722	410	641	249	339	368	231	409	280	KCS16	3-ketoacyl-CoA synthase 16 [Source:UniProtKB/Swiss-Prot;Acc:Q9SYZ0]
AT4G34260	1430	1987	2118	2532	1130	2291	1152	933	969	1256	1232	1095	1987	2196	2510	2460	1233	2164	811	918	810	1821	2090	2017	FUC95A	Alpha-L-fucosidase 2 [Source:UniProtKB/Swiss-Prot;Acc:Q8L7W8]
AT4G34265	900	829	802	749	599	786	706	517	471	766	807	745	747	955	823	896	540	964	601	586	645	792	670	781	AT4G34265	unknown protein; FUNCTIONS IN: molecular_function unknown; INVOLVED IN: biological_process unknown; LOCATED IN: chloroplast; EXPRESSED IN: 22 plant structures; EXPRESSED DURING: 13 growth stages; BEST Arabidopsis thaliana protein match is: unknown p /.../ (TAIR:AT2G15000.3); Has 76 Blast hits to 76 proteins in 9 species: Archae - 0; Bacteria - 0; Metazoa - 0; Fungi - 0; Plants - 76; Viruses - 0; Other Eukaryotes - 0 (source: NCBI BLink). [Source:TAIR;Acc:AT4G34265]
AT4G34270	817	1014	970	900	743	773	702	535	563	810	965	866	784	986	806	1205	627	1183	729	614	748	809	806	869	TIP41L	TIP41-like protein [Source:UniProtKB/Swiss-Prot;Acc:Q8VXY4]
AT4G34280	351	530	472	519	521	485	520	319	379	463	486	539	307	508	435	567	259	478	440	342	331	443	593	545	AT4G34280	At4g34280 [Source:UniProtKB/TrEMBL;Acc:Q8GYY7]
AT4G34290	943	1279	1339	1295	663	1205	798	616	582	746	902	640	1106	1397	1134	1719	922	1666	625	705	583	927	910	869	AT4G34290	SWIB/MDM2 domain superfamily protein [Source:UniProtKB/TrEMBL;Acc:Q9SYZ4]
AT4G34300	0	0	0	1	0	0	0	0	0	0	0	0	2	1	0	0	0	0	0	0	0	0	0	0	AT4G34300	Cupredoxin superfamily protein [Source:UniProtKB/TrEMBL;Acc:Q9SYZ5]
AT4G34310	368	445	513	584	634	459	579	323	395	463	439	519	391	468	544	732	350	626	690	414	477	409	608	474	AT4G34310	Alpha/beta-Hydrolases superfamily protein [Source:UniProtKB/TrEMBL;Acc:F4JKN4]
AT4G34320	4	0	19	13	4	14	9	7	18	21	29	15	9	2	0	13	16	5	21	11	17	25	13	20	AT4G34320	UPF0496 protein At4g34320 [Source:UniProtKB/Swiss-Prot;Acc:Q9SYZ7]
AT4G34330	0	0	0	0	0	0	0	0	0	0	0	0	0	0	0	0	0	0	0	0	0	0	0	0	AT4G34330	UPF0496 protein At4g34330 [Source:UniProtKB/Swiss-Prot;Acc:Q9SYZ8]
AT4G34332	0	0	0	0	0	0	0	0	0	0	0	0	0	0	0	0	0	0	0	0	0	0	0	0	AT4G34332	other RNA [Source:TAIR;Acc:AT4G34332]
AT4G34340	68	83	72	74	51	51	55	25	35	51	39	77	50	71	52	86	62	93	73	44	64	65	61	59	TAF8	Transcription initiation factor TFIID subunit 8 [Source:UniProtKB/Swiss-Prot;Acc:Q9SYZ9]
AT4G34345	0	0	0	0	0	0	0	0	0	0	0	0	0	0	0	0	0	0	0	0	0	0	0	0	AT4G34345	Uncharacterized protein (Fragment) [Source:UniProtKB/TrEMBL;Acc:A0A1P8B5T9]
AT4G34350	8178	9451	8642	7954	9421	7163	11024	7920	7904	13125	11460	14515	7542	9413	8772	10647	6020	11078	5385	7527	6024	13791	14700	15266	ISPH	4-hydroxy-3-methylbut-2-enyl diphosphate reductase, chloroplastic [Source:UniProtKB/Swiss-Prot;Acc:Q94B35]
AT4G34360	40	55	54	40	27	41	26	10	22	22	36	14	56	59	67	89	71	81	41	27	51	24	19	19	AT4G34360	At4g34360 [Source:UniProtKB/TrEMBL;Acc:Q6ID86]
AT4G34370	455	594	604	606	556	487	492	351	407	489	490	582	458	476	533	623	368	556	633	409	431	544	612	598	ARI1	Probable E3 ubiquitin-protein ligase ARI1 [Source:UniProtKB/Swiss-Prot;Acc:Q949V6]
AT4G34380	11	11	14	14	4	16	5	4	9	4	4	13	12	17	17	26	8	24	200	36	103	10	8	3	AT4G34380	At4g34380 [Source:UniProtKB/TrEMBL;Acc:Q9SZ03]
AT4G34390	1034	1272	1196	1827	989	1502	859	813	780	917	938	1199	834	1164	1306	1391	673	1112	4514	1182	2983	1143	1509	1312	XLG2	XLG2 [Source:UniProtKB/TrEMBL;Acc:A0A178V358]
AT4G34400	57	58	68	94	82	49	34	28	37	28	53	1	45	66	39	77	49	82	83	41	99	39	20	21	AT4G34400	B3 domain-containing protein At4g34400 [Source:UniProtKB/Swiss-Prot;Acc:Q9SZ05]
AT4G34410	0	0	0	3	1	0	1	4	4	1	2	0	0	0	0	0	0	1	0	7	0	3	3	1	ERF109	Ethylene-responsive transcription factor ERF109 [Source:UniProtKB/Swiss-Prot;Acc:Q9SZ06]
AT4G34412	65	94	92	89	60	91	80	43	50	55	88	61	98	113	100	135	69	118	102	68	86	62	71	78	AT4G34412	At4g34412 [Source:UniProtKB/TrEMBL;Acc:Q6NMZ4]
AT4G34415	0	0	0	0	0	0	0	0	0	0	0	0	0	0	0	0	0	0	0	0	0	0	0	0	AT4G34415	pre-tRNA [Source:TAIR;Acc:AT4G34415]
AT4G34419	0	0	0	0	0	1	1	0	1	0	0	0	4	0	2	2	0	0	0	0	0	0	0	0	AT4G34419	Uncharacterized protein At4g34420 [Source:UniProtKB/TrEMBL;Acc:Q67YQ7]
AT4G34420	28	35	62	66	26	36	29	35	30	14	38	20	43	61	48	56	31	48	29	16	28	18	17	16	AT4G34420	P-loop containing nucleoside triphosphate hydrolases superfamily protein [Source:UniProtKB/TrEMBL;Acc:F4JKP9]
AT4G34430	692	802	803	1075	739	899	745	451	502	674	784	784	576	845	792	1093	540	818	912	449	700	750	851	783	CHB3	DNA-binding family protein [Source:TAIR;Acc:AT4G34430]
AT4G34440	0	0	0	0	0	0	0	0	2	2	0	0	0	0	0	0	0	0	4	0	5	2	0	0	PERK5	PERK5 [Source:UniProtKB/TrEMBL;Acc:A0A178V2W8]
AT4G34450	5871	7491	7954	8051	5663	6936	5880	3869	4611	5211	5141	6497	6075	7643	7566	9253	4887	8319	6878	4395	5137	5888	6428	5672	AT4G34450	Coatomer subunit gamma [Source:UniProtKB/Swiss-Prot;Acc:Q0WW26]
AT4G34460	2435	2704	2328	2387	2157	2163	2266	1615	1794	2487	2731	2947	1693	2304	1954	2442	1258	2180	2374	1864	2056	2551	2327	2641	GB1	ELK4 [Source:UniProtKB/TrEMBL;Acc:A0A178V0Y1]
AT4G34470	0	0	0	0	0	0	0	2	0	0	0	0	0	0	0	1	0	0	0	0	0	0	0	1	ASK12	SKP1-like protein 12 [Source:UniProtKB/Swiss-Prot;Acc:O65674]
AT4G34480	1970	2560	2553	3002	1653	2876	1837	1215	1416	1862	2029	2019	1570	1798	1681	2396	1329	1981	1503	1457	1159	1974	2582	2169	AT4G34480	Glucan endo-1,3-beta-glucosidase 7 [Source:UniProtKB/Swiss-Prot;Acc:Q9M069]
AT4G34490	1872	2526	2701	2303	1807	2085	1729	1206	1397	1730	1845	1811	1659	2273	1957	2379	1331	2142	1485	1231	1181	1859	1562	1665	ATCAP1	cyclase associated protein 1 [Source:TAIR;Acc:AT4G34490]
AT4G34500	312	436	503	489	365	438	289	227	255	319	392	347	382	539	439	392	257	472	246	202	242	289	325	280	AT4G34500	Probable receptor-like serine/threonine-protein kinase At4g34500 [Source:UniProtKB/Swiss-Prot;Acc:Q6NKZ9]
AT4G34510	32	24	12	28	16	22	5	9	11	15	17	0	28	22	17	29	16	30	15	8	14	8	2	13	KCS17	3-ketoacyl-CoA synthase [Source:UniProtKB/TrEMBL;Acc:A0A178UZI2]
AT4G34520	2	0	1	0	1	0	0	0	0	0	0	0	0	0	0	0	0	0	0	0	0	0	0	0	FAE1	3-ketoacyl-CoA synthase [Source:UniProtKB/TrEMBL;Acc:A0A178UUK5]
AT4G34530	0	0	0	0	0	0	0	0	0	0	0	0	0	0	0	0	0	0	0	0	0	0	0	0	BHLH63	CIB1 [Source:UniProtKB/TrEMBL;Acc:A0A178V495]
AT4G34540	221	312	299	266	254	268	209	168	186	229	314	293	242	267	274	376	195	402	220	161	203	238	279	252	PLR3	Probable pinoresinol-lariciresinol reductase 3 [Source:UniProtKB/Swiss-Prot;Acc:O65679]
AT4G34550	13	3	9	0	24	4	42	22	25	38	27	30	1	0	1	16	5	29	6	12	10	30	14	22	AT4G34550	At4g34550 [Source:UniProtKB/TrEMBL;Acc:O65680]
AT4G34555	263	370	362	346	226	312	244	183	204	231	374	225	273	450	352	442	266	426	233	169	240	302	213	234	RPS25D	40S ribosomal protein S25-3 [Source:UniProtKB/Swiss-Prot;Acc:Q8GYL5]
AT4G34560	172	206	177	168	303	129	232	149	223	296	375	284	159	184	194	274	158	289	154	133	153	183	96	198	AT4G34560	Transmembrane protein [Source:UniProtKB/TrEMBL;Acc:Q8L623]
AT4G34570	269	302	331	278	279	310	229	183	184	228	289	286	294	338	319	439	262	444	340	198	229	259	238	219	THY-2	Bifunctional dihydrofolate reductase-thymidylate synthase 2 [Source:UniProtKB/Swiss-Prot;Acc:Q05763]
AT4G34580	59	133	113	89	36	90	46	36	19	50	43	34	76	59	75	62	42	93	25	34	13	22	41	28	SFH1	SRH1 [Source:UniProtKB/TrEMBL;Acc:A0A178V672]
AT4G34590	215	270	217	244	176	185	109	67	115	138	202	112	226	308	289	525	277	443	168	74	113	222	74	109	BZIP11	bZIP transcription factor 11 [Source:UniProtKB/Swiss-Prot;Acc:O65683]
AT4G34600	15	23	25	17	35	32	36	27	35	39	37	51	20	14	24	33	14	33	13	18	21	30	52	36	CIF2	Protein CASPARIAN STRIP INTEGRITY FACTOR 2 [Source:UniProtKB/Swiss-Prot;Acc:O65684]
AT4G34610	427	497	554	459	386	486	392	319	267	434	418	394	393	454	472	989	430	832	236	298	275	402	353	364	BLH6	BEL1-like homeodomain protein 6 [Source:UniProtKB/Swiss-Prot;Acc:O65685]
AT4G34620	10730	14369	13262	12645	7200	11091	9191	6551	6327	10383	8364	9516	9607	12171	10669	13142	7794	14224	4298	7092	5365	11542	13104	12981	RPS16-1	SSR16 [Source:UniProtKB/TrEMBL;Acc:A0A178UZA3]
AT4G34630	763	751	792	721	752	731	770	513	558	861	858	1061	677	798	828	1469	659	1455	941	677	771	757	775	770	AT4G34630	Prostatic spermine-binding-like protein [Source:UniProtKB/TrEMBL;Acc:O65687]
AT4G34640	1218	1586	1736	1312	1279	1217	1198	928	1051	1309	1467	1287	1211	1524	1405	1730	937	1686	1150	931	1032	1205	1339	1327	SQS1	Squalene synthase 1 [Source:UniProtKB/Swiss-Prot;Acc:P53799]
AT4G34650	238	267	288	345	213	291	239	190	178	205	258	273	179	147	136	224	102	145	62	159	71	172	198	179	SQS2	Inactive squalene synthase 2 [Source:UniProtKB/Swiss-Prot;Acc:O65688]
AT4G34660	455	617	631	672	607	569	593	402	457	624	532	686	548	610	583	730	389	770	627	489	497	608	633	611	SH3P2	SH3 domain-containing protein 2 [Source:UniProtKB/Swiss-Prot;Acc:Q8VWF1]
AT4G34670	4340	5794	5924	5390	3381	4718	3545	2795	2980	3317	4261	2435	4822	6179	5611	6719	3722	7376	4731	3025	3920	3859	3183	3270	RPS3AB	40S ribosomal protein S3a [Source:UniProtKB/TrEMBL;Acc:A0A178UZT1]
AT4G34680	177	156	146	126	312	152	332	168	265	303	416	388	152	203	183	277	145	308	213	194	210	321	243	281	GATA3	GATA transcription factor [Source:UniProtKB/TrEMBL;Acc:A0A178V3Y9]
AT4G34690	0	0	0	0	0	0	1	0	0	0	0	0	0	0	0	0	0	0	0	0	0	1	0	0	AT4G34690	Transmembrane protein [Source:UniProtKB/TrEMBL;Acc:O65691]
AT4G34695	0	0	0	0	0	0	0	0	0	0	0	0	0	0	0	0	0	0	0	0	0	0	0	0	AT4G34695	pre-tRNA [Source:TAIR;Acc:AT4G34695]
AT4G34700	2935	3402	3363	3179	2630	2930	2398	1820	1892	2899	3446	3078	2711	3167	3144	3854	2058	4040	2566	2125	2665	2877	2497	2757	CIB22	NADH dehydrogenase [ubiquinone] 1 beta subcomplex subunit 9 [Source:UniProtKB/Swiss-Prot;Acc:Q945M1]
AT4G34710	2139	2735	3009	4989	3692	2379	2580	1691	1968	2096	3516	2207	3188	3014	6126	14999	5708	10068	13026	3996	10455	2444	1820	1592	ADC2	Arginine decarboxylase 2 [Source:UniProtKB/Swiss-Prot;Acc:O23141]
AT4G34720	4356	5354	5502	5462	3831	4689	4137	2821	3046	4643	4569	5082	4017	5099	4570	5892	3175	5777	3180	2981	2777	4535	4703	4965	VHA-c3	V-type proton ATPase subunit c1 [Source:UniProtKB/Swiss-Prot;Acc:P0DH92]
AT4G34730	1511	1801	1751	1563	1346	1465	1612	1108	1113	1902	1896	2183	1297	1761	1272	1848	1160	2057	548	1140	634	1916	2055	2126	AT4G34730	Probable ribosome-binding factor A, chloroplastic [Source:UniProtKB/Swiss-Prot;Acc:O65693]
AT4G34740	621	643	765	586	917	606	857	572	614	833	875	794	656	915	749	1137	690	1141	641	597	397	652	827	659	ASE2	Amidophosphoribosyltransferase [Source:UniProtKB/TrEMBL;Acc:A0A178UYQ3]
AT4G34750	856	1040	648	519	414	414	355	279	306	504	496	507	384	859	430	560	318	539	238	263	244	508	548	632	AT4G34750	SAUR-like auxin-responsive protein family [Source:UniProtKB/TrEMBL;Acc:O65694]
AT4G34760	1459	2043	1558	1464	791	1344	589	538	535	735	910	897	764	939	728	979	486	1020	262	403	230	1139	1470	1358	SAUR50	Auxin-responsive protein SAUR50 [Source:UniProtKB/Swiss-Prot;Acc:O65695]
AT4G34770	208	193	273	153	193	191	165	154	149	186	203	226	135	201	123	76	46	47	94	123	81	233	208	260	AT4G34770	SAUR-like auxin-responsive protein family [Source:UniProtKB/TrEMBL;Acc:Q9SW57]
AT4G34780	0	1	0	4	1	0	0	2	0	2	0	0	0	0	0	4	1	0	0	0	0	4	4	2	AT4G34780	SAUR-like auxin-responsive protein family [Source:UniProtKB/TrEMBL;Acc:Q9SW56]
AT4G34790	218	289	345	224	133	242	189	159	110	164	152	201	162	285	182	139	78	138	88	101	159	237	297	303	AT4G34790	At4g34790 [Source:UniProtKB/TrEMBL;Acc:Q9SW55]
AT4G34800	25	25	27	9	13	9	21	16	10	9	12	26	9	7	17	40	23	32	13	7	18	5	12	11	AT4G34800	SAUR-like auxin-responsive protein family [Source:UniProtKB/TrEMBL;Acc:Q9SW54]
AT4G34810	35	31	26	22	7	21	18	4	10	21	27	25	26	14	20	26	12	13	8	6	12	20	33	26	AT4G34810	SAUR-like auxin-responsive protein family [Source:TAIR;Acc:AT4G34810]
AT4G34830	2225	3042	3145	3189	1910	3081	2126	1311	1407	1721	1593	2097	1867	2245	2407	3752	2154	3417	952	1154	831	1952	2717	2235	MRL1	Pentatricopeptide repeat-containing protein MRL1, chloroplastic [Source:UniProtKB/Swiss-Prot;Acc:Q0WLC6]
AT4G34840	163	242	250	181	185	227	173	158	163	206	238	236	196	187	213	262	140	289	183	163	204	272	241	231	MTN2	5'-methylthioadenosine/S-adenosylhomocysteine nucleosidase 2 [Source:UniProtKB/Swiss-Prot;Acc:Q7XA67]
AT4G34850	7	1	0	5	29	3	3	8	6	113	62	4	5	7	6	8	6	5	34	6	3	63	1	13	PKSB	PSKB [Source:UniProtKB/TrEMBL;Acc:A0A178UTW2]
AT4G34860	71	105	84	119	143	86	91	69	96	108	144	96	74	115	112	246	113	174	157	103	195	102	56	65	INVB	A/N-InvB [Source:UniProtKB/TrEMBL;Acc:A0A178V2X0]
AT4G34870	4940	6451	6873	6278	5935	5496	4184	3716	4147	5100	7057	5421	5270	6833	6563	7575	4594	8113	5868	3983	4739	4911	3994	3990	CYP18-4	Peptidyl-prolyl cis-trans isomerase [Source:UniProtKB/TrEMBL;Acc:A0A178UWH6]
AT4G34880	7	9	4	12	7	7	6	1	9	3	16	8	14	9	11	23	9	25	24	8	15	6	6	4	AT4G34880	Amidase family protein [Source:TAIR;Acc:AT4G34880]
AT4G34881	462	361	377	432	645	349	539	296	337	463	481	638	234	265	228	312	187	346	276	248	267	348	471	436	AT4G34881	Transmembrane protein [Source:UniProtKB/TrEMBL;Acc:Q0WQ74]
AT4G34890	1068	1412	1405	1609	1719	1374	1661	1053	1272	1444	1406	1849	1078	1357	1492	2168	1017	1569	2438	1299	1588	1357	1747	1483	XDH1	Xanthine dehydrogenase 1 [Source:UniProtKB/Swiss-Prot;Acc:Q8GUQ8]
AT4G34900	936	1175	1268	1228	931	1067	1012	601	534	591	648	753	666	850	895	1008	616	858	154	581	194	574	818	600	XDH2	Xanthine dehydrogenase 2 [Source:UniProtKB/Swiss-Prot;Acc:F4JLI5]
AT4G34910	244	280	347	309	276	295	244	152	199	217	261	233	254	377	355	535	271	468	314	178	205	177	268	244	RH16	DEAD-box ATP-dependent RNA helicase 16 [Source:UniProtKB/Swiss-Prot;Acc:Q9SW44]
AT4G34920	2314	2490	2407	2383	2418	1996	2594	1708	2051	3375	3217	3745	1920	2027	2322	3225	2003	3232	1580	1926	1416	2669	2841	3052	AT4G34920	AT4g34920/F11I11_160 [Source:UniProtKB/TrEMBL;Acc:Q9SW43]
AT4G34930	38	66	83	40	66	43	60	36	56	74	42	65	60	58	52	101	35	79	80	38	49	59	78	47	AT4G34930	At4g34930 [Source:UniProtKB/TrEMBL;Acc:Q9SW42]
AT4G34940	4	0	3	1	2	3	3	6	1	2	1	5	2	0	1	9	3	5	6	3	6	7	7	1	ARO1	Armadillo repeat only 1 [Source:UniProtKB/TrEMBL;Acc:Q9SW41]
AT4G34950	7165	9314	9833	9525	3264	8924	4138	2621	2825	3938	3359	5308	7397	7894	9127	14686	7972	11821	4860	3554	3799	4589	8317	7530	AT4G34950	Major facilitator superfamily protein [Source:UniProtKB/TrEMBL;Acc:Q9SW40]
AT4G34960	373	571	554	509	423	460	413	294	327	449	526	454	443	588	519	645	362	661	428	317	381	404	356	354	CYP21-1	Peptidyl-prolyl cis-trans isomerase CYP21-1 [Source:UniProtKB/Swiss-Prot;Acc:O49605]
AT4G34970	71	124	87	108	155	82	148	90	93	195	236	175	51	59	76	57	43	55	132	106	187	213	127	166	ADF9	Actin-depolymerizing factor 9 [Source:UniProtKB/Swiss-Prot;Acc:O49606]
AT4G34975	0	0	0	0	0	0	0	0	0	0	0	0	0	0	0	0	0	0	0	0	0	0	0	0	AT4G34975	pre-tRNA [Source:TAIR;Acc:AT4G34975]
AT4G34980	2515	2858	2956	3017	4171	2558	3974	2668	3017	3622	4661	4761	2210	2680	2331	3249	1768	3059	2502	2869	2141	2572	2561	2233	SBT1.6	Subtilisin-like protease SBT1.6 [Source:UniProtKB/Swiss-Prot;Acc:O49607]
AT4G34990	76	110	75	96	114	60	109	55	78	77	146	103	78	107	85	122	63	128	80	58	62	67	56	48	MYB32	Transcription factor MYB32 [Source:UniProtKB/Swiss-Prot;Acc:O49608]
AT4G35000	4314	5177	5028	4930	4260	4430	4232	3116	3102	5087	5667	6628	3998	4857	4263	6200	3480	5937	3066	3551	3030	5581	5888	5697	APX3	L-ascorbate peroxidase 3 [Source:UniProtKB/Swiss-Prot;Acc:Q42564]
AT4G35010	0	2	4	2	20	2	7	8	4	49	7	0	2	0	3	1	1	4	5	18	1	136	2	7	BGAL11	Beta-galactosidase 11 [Source:UniProtKB/Swiss-Prot;Acc:Q9SCV1]
AT4G35020	431	497	684	561	563	544	502	376	450	520	650	598	454	639	502	594	329	690	424	452	436	587	525	539	ARAC3	At4g35020 [Source:UniProtKB/TrEMBL;Acc:Q5PNX9]
AT4G35025	0	0	0	0	0	0	0	0	0	0	0	0	0	0	0	0	0	0	0	0	0	0	0	0	AT4G35025	unknown protein; Has 30201 Blast hits to 17322 proteins in 780 species: Archae - 12; Bacteria - 1396; Metazoa - 17338; Fungi - 3422; Plants - 5037; Viruses - 0; Other Eukaryotes - 2996 (source: NCBI BLink). [Source:TAIR;Acc:AT4G35025]
AT4G35030	61	76	87	96	104	66	109	55	58	70	109	69	87	115	112	67	69	90	85	56	92	53	58	70	AT4G35030	Protein kinase superfamily protein [Source:UniProtKB/TrEMBL;Acc:F4JM74]
AT4G35040	523	706	728	801	562	634	614	447	467	596	736	686	618	679	597	947	510	901	625	417	467	610	689	641	BZIP19	Basic leucine zipper 19 [Source:UniProtKB/Swiss-Prot;Acc:Q8VY76]
AT4G35050	245	280	305	263	184	201	174	103	144	133	159	118	188	285	172	303	162	274	174	152	141	154	106	151	MSI3	At4g35050 [Source:UniProtKB/TrEMBL;Acc:Q5HZ33]
AT4G35060	105	123	126	157	148	80	197	88	109	165	229	197	71	48	63	177	76	152	181	121	214	189	103	142	HIPP25	HIPP25 [Source:UniProtKB/TrEMBL;Acc:A0A178V323]
AT4G35070	110	121	113	116	98	99	107	52	63	108	142	85	143	175	132	203	78	174	510	126	370	83	57	69	AT4G35070	At4g35070 [Source:UniProtKB/TrEMBL;Acc:Q66GR4]
AT4G35080	392	501	571	533	460	471	466	315	347	419	562	451	437	524	566	802	467	739	858	421	705	488	439	521	AT4G35080	High-affinity nickel-transport family protein [Source:UniProtKB/TrEMBL;Acc:F4JM82]
AT4G35090	4696	4243	4467	4412	8125	4057	10157	6489	6315	9354	9899	12529	3759	4381	4807	9407	3854	8840	3812	6416	3150	14386	15643	16659	CAT2	catalase 2 [Source:TAIR;Acc:AT4G35090]
AT4G35100	10957	13931	15069	15649	7637	13436	7932	6666	6395	8623	8825	6123	8164	9616	6891	11483	6736	10002	7345	7040	7070	14215	12870	13212	PIP2-7	Aquaporin PIP2-7 [Source:UniProtKB/Swiss-Prot;Acc:P93004]
AT4G35110	161	238	199	222	167	210	195	130	125	228	194	234	133	144	202	363	169	390	668	225	484	286	364	292	AT4G35110	Phospholipase-like protein (PEARLI 4) family protein [Source:UniProtKB/TrEMBL;Acc:A8MQE1]
AT4G35120	0	0	0	0	0	0	0	0	0	0	0	0	0	0	0	0	0	0	0	0	0	0	0	0	AT4G35120	Putative F-box/kelch-repeat protein At4g35120 [Source:UniProtKB/Swiss-Prot;Acc:O49618]
AT4G35130	35	57	77	38	32	27	33	18	31	21	44	37	43	43	60	75	33	60	32	28	48	22	34	19	PCMP-H27	Pentatricopeptide repeat-containing protein At4g35130, chloroplastic [Source:UniProtKB/Swiss-Prot;Acc:O49619]
AT4G35140	377	438	403	431	409	416	500	322	348	437	485	555	326	447	366	499	261	569	338	286	341	457	583	493	AT4G35140	Transducin/WD40 repeat-like superfamily protein [Source:TAIR;Acc:AT4G35140]
AT4G35150	0	0	0	0	0	0	0	0	0	0	0	0	0	0	0	0	0	0	0	0	0	0	0	0	AT4G35150	O-methyltransferase family protein [Source:UniProtKB/TrEMBL;Acc:Q9T002]
AT4G35160	20	25	14	24	16	11	12	11	10	2	8	3	30	13	27	143	27	32	53	10	10	13	3	3	ASMT	Acetylserotonin O-methyltransferase [Source:UniProtKB/Swiss-Prot;Acc:Q9T003]
AT4G35165	0	2	0	0	0	1	0	0	0	0	0	0	2	0	0	6	1	1	0	0	4	5	0	0	AT4G35165	Egg cell-secreted-like protein (DUF1278) [Source:UniProtKB/TrEMBL;Acc:Q5BPK0]
AT4G35170	4	11	6	0	5	5	2	1	1	4	3	0	4	6	6	2	5	7	40	8	29	4	1	7	AT4G35170	Late embryogenesis abundant (LEA) hydroxyproline-rich glycoprotein family [Source:UniProtKB/TrEMBL;Acc:Q5BPJ9]
AT4G35180	12	26	18	14	13	31	10	9	8	12	4	16	39	78	114	281	117	146	1867	295	1486	27	28	6	LHT7	Lysine histidine transporter-like 7 [Source:UniProtKB/Swiss-Prot;Acc:Q84WE9]
AT4G35190	3	10	10	10	24	4	11	8	4	6	25	0	6	14	6	21	14	11	20	14	40	13	0	4	LOG5	Cytokinin riboside 5'-monophosphate phosphoribohydrolase [Source:UniProtKB/TrEMBL;Acc:A0A178UWQ5]
AT4G35200	0	0	2	0	0	1	0	0	0	0	1	0	0	0	0	0	2	0	0	0	0	0	0	0	AT4G35200	Uncharacterized protein AT4g35200 [Source:UniProtKB/TrEMBL;Acc:Q9T007]
AT4G35210	0	0	0	0	0	0	0	0	0	0	0	0	0	0	0	0	0	0	0	0	0	0	1	0	AT4G35210	Carrier protein (DUF241) [Source:UniProtKB/TrEMBL;Acc:Q9T008]
AT4G35220	695	764	788	800	685	638	614	450	483	791	840	853	631	748	724	961	458	962	747	545	650	661	690	661	CYCLASE2	Cyclase-like protein 2 [Source:UniProtKB/Swiss-Prot;Acc:Q94JT5]
AT4G35230	1533	1749	1876	1678	1198	1513	1376	977	961	1312	1348	1318	1301	1847	1554	2240	1183	2247	1819	1079	1614	1344	1362	1436	BSK1	Serine/threonine-protein kinase BSK1 [Source:UniProtKB/Swiss-Prot;Acc:Q944A7]
AT4G35240	572	780	785	752	722	703	696	506	472	675	772	777	601	572	724	919	480	763	695	487	627	651	646	661	AT4G35240	Protein of unknown function (DUF630 and DUF632) [Source:TAIR;Acc:AT4G35240]
AT4G35250	3616	3814	3782	4237	3475	3637	4077	2765	2784	4505	4063	5490	3339	3764	3439	3977	2496	4113	1190	2832	1222	5148	5825	5891	AT4G35250	HCF244 [Source:UniProtKB/TrEMBL;Acc:A0A178UXV2]
AT4G35260	1830	2379	2521	2179	2022	2066	2056	1424	1664	2176	2454	2677	2217	2513	2444	3391	1767	3167	2762	1751	2142	2011	2070	2081	IDH1	Isocitrate dehydrogenase [NAD] regulatory subunit 1, mitochondrial [Source:UniProtKB/Swiss-Prot;Acc:Q8LFC0]
AT4G35270	288	326	357	259	664	261	676	396	520	608	694	844	274	429	395	765	385	677	265	346	197	457	431	466	NLP2	Protein NLP2 [Source:UniProtKB/Swiss-Prot;Acc:Q7X9B9]
AT4G35280	0	0	0	0	0	0	0	0	0	0	0	0	0	0	0	0	0	0	0	0	0	0	0	0	ZAT3	DAZ2 [Source:UniProtKB/TrEMBL;Acc:A0A178UTT4]
AT4G35290	224	218	245	238	270	196	322	225	244	290	294	316	172	206	207	352	178	334	118	176	113	216	300	264	GLR3.2	Glutamate receptor 3.2 [Source:UniProtKB/Swiss-Prot;Acc:Q93YT1]
AT4G35295	3	7	4	2	4	3	11	4	4	5	16	12	16	17	11	11	6	4	1	0	2	7	9	7	AT4G35295	Homoserine kinase, putative / HSK [Source:UniProtKB/TrEMBL;Acc:F4JMB5]
AT4G35300	1955	2517	2720	2926	2074	2518	2296	1432	1576	2072	2289	2679	1325	1535	1304	1917	1110	1627	679	1556	752	1757	2126	2072	TMT2	TMT2 [Source:UniProtKB/TrEMBL;Acc:A0A178V1T0]
AT4G35310	2899	3474	3691	4257	3233	3774	2792	2264	2465	3127	3230	3608	2496	3058	3038	3936	2186	3367	3278	2410	2704	3128	3677	3580	CPK5	CPK5 [Source:UniProtKB/TrEMBL;Acc:A0A178V3J8]
AT4G35320	483	612	707	891	439	569	432	314	328	406	519	428	440	446	376	477	280	421	218	269	164	567	732	664	AT4G35320	AT4g35320/F23E12_120 [Source:UniProtKB/TrEMBL;Acc:Q9ASZ6]
AT4G35335	471	578	672	770	426	536	488	373	385	446	507	449	520	505	462	651	381	681	309	300	373	500	496	508	AT4G35335	Nucleotide-sugar transporter family protein [Source:TAIR;Acc:AT4G35335]
AT4G35350	212	231	670	704	371	733	482	357	377	613	582	544	349	437	194	625	394	392	378	338	292	740	595	404	XCP1	Cysteine protease XCP1 [Source:UniProtKB/Swiss-Prot;Acc:O65493]
AT4G35360	1091	1323	1308	1143	1096	1013	1062	785	811	1096	1264	1363	1107	1288	1352	1314	806	1369	965	720	845	1226	1152	1046	AT4G35360	At4g35360/F23E12_80 [Source:UniProtKB/TrEMBL;Acc:Q8W4Q1]
AT4G35370	0	0	0	0	2	2	1	0	0	1	1	0	2	0	2	0	0	1	0	1	0	4	0	0	AT4G35370	Transducin/WD40 repeat-like superfamily protein [Source:UniProtKB/TrEMBL;Acc:F4JN04]
AT4G35375	0	0	0	0	0	0	0	0	0	0	0	0	0	0	0	0	0	0	0	0	0	0	0	0	AT4G35375	Exodeoxyribonuclease VII, small subunit [Source:UniProtKB/TrEMBL;Acc:A0A1P8B7E7]
AT4G35380	10	19	22	27	17	18	28	20	12	6	28	22	37	50	59	40	23	38	95	19	70	10	15	20	BIG4	Brefeldin A-inhibited guanine nucleotide-exchange protein 4 [Source:UniProtKB/Swiss-Prot;Acc:F4JN05]
AT4G35390	0	4	1	8	7	4	0	3	5	10	6	5	4	6	2	2	3	4	3	2	1	3	4	0	AHL25	AT-hook motif nuclear-localized protein 25 [Source:UniProtKB/Swiss-Prot;Acc:Q6DBQ1]
AT4G35410	168	173	281	266	195	246	134	113	150	188	203	160	186	211	207	283	156	294	204	145	160	203	171	180	AAP19-2	AP-1 complex subunit sigma-2 [Source:UniProtKB/Swiss-Prot;Acc:O23685]
AT4G35420	139	200	165	169	162	140	94	87	83	190	185	114	142	106	144	87	105	101	79	76	62	207	184	148	TKPR1	Tetraketide alpha-pyrone reductase 1 [Source:UniProtKB/Swiss-Prot;Acc:Q500U8]
AT4G35430	0	0	0	0	0	0	0	0	0	0	0	0	0	0	0	0	0	0	0	0	0	0	0	0	AT4G35430	At4g35430 [Source:UniProtKB/TrEMBL;Acc:Q3E9Q9]
AT4G35440	545	697	722	675	561	669	508	316	323	448	421	494	384	645	538	668	412	582	282	297	239	429	609	466	CLC-E	Chloride channel protein [Source:UniProtKB/TrEMBL;Acc:F4JN11]
AT4G35450	9043	11677	10525	9732	6981	8596	7561	5140	5725	8569	8963	9335	7695	9272	8165	10062	5952	10923	3929	5242	4403	8929	9862	9606	AKR2	Ankyrin repeat-containing protein 2 [Source:UniProtKB/TrEMBL;Acc:F4JN13]
AT4G35460	771	961	958	897	640	864	694	447	494	729	744	779	631	654	681	831	485	870	420	484	410	670	822	758	NTR1	Thioredoxin reductase 1, mitochondrial [Source:UniProtKB/Swiss-Prot;Acc:Q39243]
AT4G35470	1625	1784	1825	2255	1143	1977	1265	902	913	1260	1333	1455	1196	1125	1019	1056	622	940	486	770	512	1822	2453	2238	PIRL4	Plant intracellular Ras-group-related LRR protein 4 [Source:UniProtKB/Swiss-Prot;Acc:Q9SVW8]
AT4G35480	59	78	96	103	93	110	113	90	89	101	129	140	45	66	67	72	50	79	53	85	69	121	85	137	ATL45	RHA3B [Source:UniProtKB/TrEMBL;Acc:A0A178UXS9]
AT4G35485	0	0	0	0	0	0	0	0	0	0	0	0	0	0	0	0	0	0	0	0	0	0	0	0	AT4G35485	-
AT4G35490	1030	1177	1243	1069	859	957	745	516	568	977	956	929	993	1290	1077	1332	721	1455	626	733	667	875	912	923	MRPL11	MRPL11 [Source:UniProtKB/TrEMBL;Acc:A0A178V1G5]
AT4G35500	109	161	160	180	136	135	133	79	115	119	133	109	118	159	153	220	84	172	414	134	294	115	89	95	AT4G35500	Protein kinase superfamily protein [Source:UniProtKB/TrEMBL;Acc:F4JN22]
AT4G35510	208	288	308	346	297	263	314	201	228	279	302	339	225	348	323	428	210	333	213	240	212	280	346	299	AT4G35510	PHD finger-like protein [Source:UniProtKB/TrEMBL;Acc:O81784]
AT4G35519	0	0	0	0	0	0	0	0	0	0	0	0	0	0	0	0	0	0	0	0	0	0	0	0	AT4G35519	unknown protein; LOCATED IN: mitochondrion; Has 30201 Blast hits to 17322 proteins in 780 species: Archae - 12; Bacteria - 1396; Metazoa - 17338; Fungi - 3422; Plants - 5037; Viruses - 0; Other Eukaryotes - 2996 (source: NCBI BLink). [Source:TAIR;Acc:AT4G35519]
AT4G35520	10	30	44	28	24	24	11	11	20	14	13	9	24	2	35	40	23	31	19	8	15	12	6	16	MLH3	MUTL protein homolog 3 [Source:TAIR;Acc:AT4G35520]
AT4G35530	174	159	219	180	170	171	189	107	145	200	169	191	146	195	175	231	122	213	128	106	111	158	132	167	AT4G35530	Phosphatidylinositolglycan-like protein [Source:UniProtKB/TrEMBL;Acc:Q8VY53]
AT4G35540	104	119	102	133	103	137	119	59	67	76	114	144	61	116	96	125	41	91	82	61	67	101	160	127	PTF2	Plant-specific TFIIB-related protein PTF2 [Source:UniProtKB/Swiss-Prot;Acc:O81787]
AT4G35550	274	320	358	356	322	293	323	194	221	325	390	263	348	438	455	544	257	483	428	253	363	311	249	288	WOX13	WOX13 [Source:UniProtKB/TrEMBL;Acc:A0A178UZQ1]
AT4G35560	322	428	575	492	460	441	393	235	286	376	459	365	300	297	415	483	268	393	202	208	134	252	317	312	AT4G35560	Transducin/WD40 repeat-like superfamily protein [Source:UniProtKB/TrEMBL;Acc:F4JN30]
AT4G35570	633	790	939	824	813	731	669	506	566	795	972	692	810	909	915	1100	633	1079	974	454	903	744	674	652	HMGB5	High mobility group B protein 5 [Source:UniProtKB/Swiss-Prot;Acc:O49597]
AT4G35580	820	822	854	969	811	832	735	460	557	737	793	869	730	882	896	1082	610	967	708	565	669	782	864	765	NTL9	NAC transcription factor-like 9 [Source:TAIR;Acc:AT4G35580]
AT4G35590	8	11	14	12	7	10	10	4	3	7	3	7	15	14	10	19	7	9	25	8	19	8	3	8	RKD5	Protein RKD5 [Source:UniProtKB/Swiss-Prot;Acc:O81791]
AT4G35600	518	713	639	717	545	712	554	404	470	685	631	731	515	530	633	730	453	665	807	418	699	644	685	727	CONNEXIN 32	Protein kinase superfamily protein [Source:UniProtKB/TrEMBL;Acc:F4JN38]
AT4G35610	0	0	0	0	0	0	0	0	0	0	0	0	0	0	0	0	0	0	0	0	0	0	0	0	AT4G35610	Zinc finger (C2H2 type) family protein [Source:UniProtKB/TrEMBL;Acc:O81793]
AT4G35620	120	173	141	184	101	113	56	59	55	52	86	22	132	175	141	187	94	164	74	69	79	108	37	48	CYCB2-2	Cyclin-B2-2 [Source:UniProtKB/Swiss-Prot;Acc:Q39070]
AT4G35630	478	574	622	630	376	474	368	277	306	397	509	424	551	624	824	1243	719	977	2129	664	1706	328	276	254	PSAT1	Phosphoserine aminotransferase 1, chloroplastic [Source:UniProtKB/Swiss-Prot;Acc:Q96255]
AT4G35640	31	63	43	67	57	58	33	17	29	35	42	31	49	78	103	43	35	53	8	10	9	32	34	75	SAT4	SERAT3 [Source:UniProtKB/TrEMBL;Acc:A0A178USX0]
AT4G35650	324	351	185	5	1	10	216	204	169	0	1	0	196	321	316	0	6	1	41	179	40	4	0	0	IDH3	Isocitrate dehydrogenase [NAD] regulatory subunit 3, mitochondrial [Source:UniProtKB/Swiss-Prot;Acc:O81796]
AT4G35655	0	0	1	1	0	1	4	2	1	0	0	0	1	1	5	12	1	1	1	2	1	0	3	0	AT4G35655	RPM1-interacting protein 4 (RIN4) family protein [Source:UniProtKB/TrEMBL;Acc:A8MS72]
AT4G35660	0	0	1	2	0	0	0	0	0	0	0	2	0	0	3	0	0	1	1	0	0	1	0	1	AT4G35660	Expressed protein [Source:UniProtKB/TrEMBL;Acc:O81797]
AT4G35670	0	0	0	0	1	0	0	0	0	3	0	0	0	0	0	0	0	0	1	0	1	0	0	0	AT4G35670	Pectin lyase-like superfamily protein [Source:UniProtKB/TrEMBL;Acc:F4JN47]
AT4G35680	0	0	0	0	0	1	0	0	0	0	0	0	0	0	0	0	0	1	0	0	0	0	0	0	AT4G35680	Arabidopsis protein of unknown function (DUF241) [Source:TAIR;Acc:AT4G35680]
AT4G35685	3	21	14	33	6	23	15	10	17	19	12	24	25	18	37	29	19	44	18	16	8	9	22	13	AT4G35685	DNA-directed RNA polymerase III subunit [Source:UniProtKB/TrEMBL;Acc:A0A1P8B756]
AT4G35690	6	2	0	5	1	8	4	0	0	2	2	0	1	0	4	3	1	0	0	1	1	7	0	0	AT4G35690	Uncharacterized protein AT4g35690 [Source:UniProtKB/TrEMBL;Acc:O81800]
AT4G35700	0	0	0	0	1	0	0	3	0	0	0	0	0	0	0	0	0	0	0	0	0	12	0	1	AT4G35700	At4g35700 [Source:UniProtKB/TrEMBL;Acc:O81801]
AT4G35710	0	0	0	0	0	0	0	0	0	0	0	0	0	0	0	0	0	0	0	0	0	0	0	0	AT4G35710	DUF241 domain protein, putative (DUF241) [Source:UniProtKB/TrEMBL;Acc:O81802]
AT4G35720	2	2	7	8	5	2	6	5	2	2	3	0	2	0	7	5	5	3	5	3	1	6	0	0	AT4G35720	DUF241 domain protein, putative (DUF241) [Source:UniProtKB/TrEMBL;Acc:O81803]
AT4G35725	0	0	0	0	0	0	0	0	0	0	0	0	0	0	0	0	0	0	0	0	0	0	0	0	AT4G35725	Transmembrane protein [Source:UniProtKB/TrEMBL;Acc:Q8L9S9]
AT4G35730	203	326	386	395	222	306	109	107	113	119	136	51	237	358	290	404	201	352	114	78	83	136	69	84	AT4G35730	Regulator of Vps4 activity in the MVB pathway protein [Source:UniProtKB/TrEMBL;Acc:F4JNS8]
AT4G35733	0	0	0	0	1	0	0	0	0	0	0	0	0	0	0	0	0	0	0	0	0	0	0	0	AT4G35733	F-box protein At4g35733 [Source:UniProtKB/Swiss-Prot;Acc:B3H6C3]
AT4G35740	254	230	278	247	281	217	232	148	161	227	262	250	203	351	221	297	138	262	131	157	124	244	278	299	RECQL3	ATP-dependent DNA helicase Q-like 3 [Source:UniProtKB/Swiss-Prot;Acc:Q9FT72]
AT4G35750	3319	4095	3620	3018	5301	2918	4779	3058	4032	5393	6153	7390	2795	4491	3832	3464	1866	3650	3309	2646	3224	5329	4991	5592	AT4G35750	At4g35750 [Source:UniProtKB/TrEMBL;Acc:O81806]
AT4G35760	1422	1553	1768	1661	1534	1398	1464	1067	1153	1722	1813	2066	1319	1328	1448	1989	1115	2050	729	980	765	1523	1604	1505	AT4G35760	NAD(P)H dehydrogenase (quinone)s [Source:TAIR;Acc:AT4G35760]
AT4G35770	1280	1238	868	898	1430	1097	1767	1546	1825	1986	1999	2487	686	770	520	116	61	122	874	1585	1366	4248	3308	3873	STR15	SEN1 [Source:UniProtKB/TrEMBL;Acc:A0A178UYD5]
AT4G35780	662	814	921	880	829	811	863	581	666	739	896	826	539	635	604	779	420	819	547	537	580	814	954	892	STY17	Serine/threonine-protein kinase STY17 [Source:UniProtKB/Swiss-Prot;Acc:Q8RWL6]
AT4G35783	23	36	20	36	23	46	9	15	13	22	12	11	24	32	25	18	9	10	27	18	26	42	49	50	RTFL6	DVL17 [Source:UniProtKB/TrEMBL;Acc:Q6IM84]
AT4G35785	781	858	890	889	875	867	695	521	582	576	887	662	728	786	895	1048	586	880	695	547	689	758	672	706	AT4G35785	At4g35785 [Source:UniProtKB/TrEMBL;Acc:Q494N5]
AT4G35790	3131	4084	4302	4549	4100	3837	3605	2351	2976	3544	3791	4082	2386	3027	2962	3707	1864	2786	2631	2406	2292	2869	2884	2713	PLDDELTA	Phospholipase D delta [Source:UniProtKB/Swiss-Prot;Acc:Q9C5Y0]
AT4G35800	2141	2937	3112	3416	3123	2963	3169	1821	2032	2331	2174	2962	1861	2838	2634	3725	1796	2630	2547	1936	1674	2532	3224	2572	NRPB1	DNA-directed RNA polymerase subunit [Source:UniProtKB/TrEMBL;Acc:A0A178UYS0]
AT4G35810	7	9	17	15	0	9	3	1	0	0	0	0	12	21	14	12	3	24	15	2	16	1	0	1	P4H8	Probable prolyl 4-hydroxylase 8 [Source:UniProtKB/Swiss-Prot;Acc:F4JNU8]
AT4G35820	0	0	0	0	0	0	0	0	0	0	0	0	0	0	0	0	1	0	0	0	0	2	0	0	P4H11	Probable prolyl 4-hydroxylase 11 [Source:UniProtKB/Swiss-Prot;Acc:Q9SZT0]
AT4G35830	11108	14021	14313	15089	12718	13486	13275	8653	9486	12915	12711	17264	10211	11284	11851	15114	8793	13023	10800	9842	9239	14402	17075	16264	ACO1	Aconitate hydratase [Source:UniProtKB/TrEMBL;Acc:A0A178V2T4]
AT4G35840	174	240	254	232	185	229	237	148	130	197	242	176	176	246	154	314	145	292	231	141	250	222	190	162	AT4G35840	RING/U-box superfamily protein [Source:TAIR;Acc:AT4G35840]
AT4G35850	461	634	653	651	456	552	304	309	308	402	488	331	599	719	627	883	531	915	487	345	430	478	319	334	AT4G35850	Pentatricopeptide repeat-containing protein At4g35850, mitochondrial [Source:UniProtKB/Swiss-Prot;Acc:Q8VYR5]
AT4G35860	1004	1188	1181	1134	1070	1013	1074	836	882	1207	1486	1573	1045	1140	1187	1358	765	1348	1187	987	1168	1228	1278	1313	RABB1B	Ras-related protein RABB1b [Source:UniProtKB/Swiss-Prot;Acc:Q38922]
AT4G35870	310	298	345	321	356	337	342	204	271	288	308	393	232	357	296	361	201	332	304	226	258	286	307	333	GFS10	CSC1-like protein At4g35870 [Source:UniProtKB/Swiss-Prot;Acc:Q9SZT4]
AT4G35880	307	466	508	505	355	412	364	251	254	307	386	319	342	355	397	476	302	445	301	280	230	292	276	325	AT4G35880	AT4G35880 protein [Source:UniProtKB/TrEMBL;Acc:B3LF45]
AT4G35890	834	1145	1159	1193	1165	983	1058	700	787	1095	1203	1211	930	1192	1234	1896	1020	1690	1713	809	1233	771	904	821	LARP1C	La-related protein 1C [Source:UniProtKB/Swiss-Prot;Acc:Q94K80]
AT4G35900	66	53	73	102	173	47	70	47	89	102	162	108	60	57	63	68	52	58	31	52	48	55	41	79	FD	Protein FD [Source:UniProtKB/Swiss-Prot;Acc:Q84JK2]
AT4G35905	170	202	219	223	204	191	123	94	116	221	242	214	167	267	182	256	136	204	172	142	148	166	147	183	AT4G35905	At4g35905 [Source:UniProtKB/TrEMBL;Acc:Q8LG27]
AT4G35910	174	289	255	305	259	252	217	207	189	222	251	247	282	380	289	382	168	393	243	179	239	299	276	216	CTU2	Cytoplasmic tRNA 2-thiolation protein 2 [Source:UniProtKB/Swiss-Prot;Acc:O65628]
AT4G35920	919	1186	1264	1304	846	1067	866	537	635	846	962	743	768	999	792	1155	701	1099	475	602	544	841	964	904	MCA1	Protein MID1-COMPLEMENTING ACTIVITY 1 [Source:UniProtKB/Swiss-Prot;Acc:Q8L7E9]
AT4G35930	176	171	206	197	130	185	140	93	114	166	145	177	110	174	178	237	103	201	83	102	103	166	99	141	AT4G35930	FBS4 [Source:UniProtKB/TrEMBL;Acc:A0A178V1Y0]
AT4G35940	172	217	222	253	221	215	230	153	185	244	230	281	196	261	230	319	124	277	332	210	276	191	162	186	AT4G35940	Uncharacterized protein AT4g35940 [Source:UniProtKB/TrEMBL;Acc:O65631]
AT4G35950	476	598	595	510	411	423	412	300	333	428	515	432	421	508	376	631	332	659	299	331	243	426	383	403	ARAC6	ROP5 [Source:UniProtKB/TrEMBL;Acc:A0A178UT65]
AT4G35970	56	67	77	76	68	77	65	64	57	71	95	92	64	82	49	84	56	83	24	51	38	95	61	67	APX5	L-ascorbate peroxidase 5, peroxisomal [Source:UniProtKB/Swiss-Prot;Acc:Q7XZP5]
AT4G35980	269	266	275	240	215	224	199	178	217	250	283	274	238	267	261	283	180	309	246	175	250	243	188	235	AT4G35980	At4g35980 [Source:UniProtKB/TrEMBL;Acc:Q8L969]
AT4G35985	133	155	154	297	124	174	150	137	137	144	117	134	164	126	174	188	115	189	1428	386	1026	189	184	153	P85	Senescence/dehydration-associated protein At4g35985, chloroplastic [Source:UniProtKB/Swiss-Prot;Acc:F4JNX2]
AT4G35987	196	215	206	233	148	210	185	134	114	160	190	197	227	208	234	240	133	296	159	104	181	174	196	189	AT4G35987	S-adenosyl-L-methionine-dependent methyltransferases superfamily protein [Source:UniProtKB/TrEMBL;Acc:F4JNX3]
AT4G36000	0	5	1	4	2	3	2	2	4	3	0	6	1	0	4	4	3	8	3	3	5	3	1	3	AT4G36000	Pathogenesis-related thaumatin superfamily protein [Source:UniProtKB/TrEMBL;Acc:F4JNX4]
AT4G36010	313	315	420	819	437	480	525	454	403	451	507	453	306	327	430	581	331	489	973	616	637	410	242	274	AT4G36010	Pathogenesis-related thaumatin superfamily protein [Source:UniProtKB/TrEMBL;Acc:O65638]
AT4G36020	473	526	613	600	447	535	561	330	394	457	479	470	564	571	667	975	505	732	687	450	587	419	481	499	CSP1	Cold shock protein 1 [Source:UniProtKB/Swiss-Prot;Acc:O65639]
AT4G36030	0	0	0	0	0	0	0	0	0	0	0	0	0	0	0	0	0	0	0	0	0	0	0	0	ARO3	Armadillo repeat only 3 [Source:UniProtKB/TrEMBL;Acc:O65640]
AT4G36032	0	0	0	0	0	0	0	0	0	0	0	0	0	0	0	0	0	0	0	0	0	0	0	0	AT4G36032	Potential natural antisense gene, locus overlaps with AT4G36030 [Source:TAIR;Acc:AT4G36032]
AT4G36040	5406	4830	4582	4569	10393	4223	10222	7370	8690	11992	12391	14528	4868	5355	5206	6301	2613	5340	12872	10305	13323	11876	11088	11646	ATJ11	At4g36040 [Source:UniProtKB/TrEMBL;Acc:Q1H544]
AT4G36050	93	126	152	104	152	108	99	87	98	111	117	139	82	143	108	57	46	66	67	67	47	99	91	126	APE2	DNA-(apurinic or apyrimidinic site) lyase 2 [Source:UniProtKB/Swiss-Prot;Acc:F4JNY0]
AT4G36052	0	0	0	0	0	0	0	0	0	0	0	0	0	0	0	0	0	0	0	0	0	0	0	0	AT4G36052	other RNA [Source:TAIR;Acc:AT4G36052]
AT4G36060	15	23	30	7	10	25	9	10	16	20	18	17	9	40	20	11	1	6	17	4	14	10	9	7	bHLH11	basic helix-loop-helix (bHLH) DNA-binding superfamily protein [Source:TAIR;Acc:AT4G36060]
AT4G36070	0	1	1	0	0	0	1	0	0	0	0	0	0	0	0	0	0	2	0	0	3	0	0	0	CPK18	Calcium-dependent protein kinase 18 [Source:UniProtKB/TrEMBL;Acc:F4JNY4]
AT4G36080	482	673	652	634	753	568	664	365	412	438	361	537	291	651	698	995	406	750	759	467	449	445	600	398	AT4G36080	Phosphotransferases/inositol or phosphatidylinositol kinase [Source:UniProtKB/TrEMBL;Acc:F4JPL2]
AT4G36090	461	604	519	598	300	562	354	242	289	479	392	532	514	621	621	782	466	734	649	314	602	293	474	359	AT4G36090	At4g36090 [Source:UniProtKB/TrEMBL;Acc:Q5RJC7]
AT4G36100	0	0	2	0	0	2	0	1	0	0	0	3	0	0	0	0	0	0	0	4	0	0	1	1	AT4G36100	Sec1/munc18-like (SM) proteins superfamily [Source:UniProtKB/TrEMBL;Acc:F4JPL6]
AT4G36105	28	16	25	10	21	7	18	15	22	11	11	13	19	5	15	27	6	15	15	16	19	16	14	34	AT4G36105	unknown protein; FUNCTIONS IN: molecular_function unknown; INVOLVED IN: biological_process unknown; LOCATED IN: nucleus; EXPRESSED IN: 6 plant structures; EXPRESSED DURING: LP.04 four leaves visible, 4 anthesis, petal differentiation and expansion s /.../BEST Arabidopsis thaliana protein match is: unknown protein (TAIR:AT2G17990.1); Has 30201 Blast hits to 17322 proteins in 780 species: Archae - 12; Bacteria - 1396; Metazoa - 17338; Fungi - 3422; Plants - 5037; Viruses - 0; Other Eukaryotes - 2996 (source: NCBI BLink). [Source:TAIR;Acc:AT4G36105]
AT4G36110	100	94	106	92	55	75	87	81	75	76	97	93	46	103	89	129	87	112	151	61	155	66	76	94	AT4G36110	SAUR9 [Source:UniProtKB/TrEMBL;Acc:A0A178V0P2]
AT4G36120	182	184	218	197	117	181	97	103	94	116	128	113	175	258	187	308	164	254	196	147	173	123	97	113	FPP5	Filament-like plant protein 5 [Source:UniProtKB/Swiss-Prot;Acc:O65649]
AT4G36130	1460	1945	1980	1788	1170	1696	1022	815	935	1053	1360	829	1641	1819	1691	2367	1283	2330	1582	1038	1237	1194	1036	992	RPL8C	60S ribosomal protein L8-3 [Source:UniProtKB/Swiss-Prot;Acc:Q42064]
AT4G36140	459	522	616	586	534	563	512	324	349	449	447	599	332	449	477	626	271	545	503	279	319	458	524	532	AT4G36140	Disease resistance protein (TIR-NBS-LRR class) [Source:UniProtKB/TrEMBL;Acc:O65506]
AT4G36150	447	583	511	611	290	643	289	180	215	341	276	319	286	375	367	486	235	402	377	223	323	306	467	296	AT4G36150	Disease resistance protein (TIR-NBS-LRR class) family [Source:UniProtKB/TrEMBL;Acc:O65507]
AT4G36160	24	28	34	30	23	23	26	15	23	24	30	23	34	24	18	39	25	31	22	9	17	26	20	22	ANAC076	NAC domain containing protein 76 [Source:TAIR;Acc:AT4G36160]
AT4G36170	0	0	0	0	0	0	0	0	0	0	0	0	0	0	0	0	0	0	0	0	0	0	0	0	AT4G36170	Uncharacterized protein AT4g36170 [Source:UniProtKB/TrEMBL;Acc:O65509]
AT4G36180	389	549	607	639	291	506	237	171	220	141	256	120	366	451	504	715	361	437	398	209	286	187	137	111	AT4G36180	Probable LRR receptor-like serine/threonine-protein kinase At4g36180 [Source:UniProtKB/Swiss-Prot;Acc:C0LGS2]
AT4G36190	940	1104	1130	1159	1144	1010	1031	728	749	927	1241	1168	677	788	662	1205	625	1002	479	638	447	980	1353	1204	AT4G36190	At4g36190 [Source:UniProtKB/TrEMBL;Acc:A4VCL8]
AT4G36195	1678	1871	2042	2141	1874	1619	1853	1269	1408	1985	2341	2444	1496	1751	1763	2490	1262	2448	2215	1497	1968	1725	1871	1800	AT4G36195	Prolyl carboxypeptidase like protein [Source:UniProtKB/TrEMBL;Acc:Q94CC6]
AT4G36197	0	0	0	0	0	0	0	0	0	0	0	0	0	0	0	0	0	0	0	0	0	0	0	0	AT4G36197	pre-tRNA [Source:TAIR;Acc:AT4G36197]
AT4G36210	2264	2740	2851	2952	2709	2708	2556	1777	2011	2603	2912	3458	2124	2766	2872	4017	1953	3421	4099	2176	3366	2107	2618	2453	AT4G36210	Protein of unknown function (DUF726) [Source:TAIR;Acc:AT4G36210]
AT4G36220	2481	3088	3164	2772	2503	2652	3077	2035	2185	2653	3049	3633	2882	3279	3610	4479	2459	4720	13597	3778	9486	2290	2743	2646	CYP84A1	Cytochrome P450 84A1 [Source:UniProtKB/Swiss-Prot;Acc:Q42600]
AT4G36230	61	75	86	67	56	81	70	50	84	85	80	80	57	45	47	91	42	56	36	35	34	81	73	60	AT4G36230	Putative glycine-rich cell wall protein [Source:UniProtKB/TrEMBL;Acc:O65514]
AT4G36240	198	235	262	273	202	215	221	143	194	224	290	193	275	347	290	376	232	453	133	149	130	170	106	145	GATA7	GATA transcription factor 7 [Source:UniProtKB/Swiss-Prot;Acc:O65515]
AT4G36245	0	0	0	0	0	0	0	0	0	0	0	0	0	0	0	0	0	0	0	0	0	0	0	0	AT4G36245	pre-tRNA [Source:TAIR;Acc:AT4G36245]
AT4G36250	2263	2744	3255	2967	2809	2779	2932	1940	2195	2594	3424	2599	3167	3398	3329	4509	2587	4966	2118	2079	1658	2789	2443	2435	ALDH3F1	Aldehyde dehydrogenase [Source:UniProtKB/TrEMBL;Acc:A0A178UZB9]
AT4G36260	27	20	46	43	46	40	38	21	7	18	32	21	32	62	35	58	31	54	38	28	29	29	15	15	SRS2	Protein SHI RELATED SEQUENCE 2 [Source:UniProtKB/Swiss-Prot;Acc:O65517]
AT4G36270	144	189	168	171	223	174	138	66	121	101	141	81	96	154	140	201	104	169	60	95	68	121	150	113	AT4G36270	ATP binding [Source:TAIR;Acc:AT4G36270]
AT4G36280	196	224	233	210	295	213	238	153	216	268	320	311	185	248	234	257	154	262	115	141	118	258	284	272	MORC2	Protein MICRORCHIDIA 2 [Source:UniProtKB/Swiss-Prot;Acc:Q5FV35]
AT4G36290	293	511	498	508	501	438	441	330	336	427	496	456	394	413	451	583	305	477	356	312	305	377	471	460	MORC1	Protein MICRORCHIDIA 1 [Source:UniProtKB/Swiss-Prot;Acc:Q84WV6]
AT4G36350	0	0	1	0	4	0	1	4	0	3	3	0	0	0	0	1	34	0	2	3	5	0	0	0	PAP25	Purple acid phosphatase 25 [Source:UniProtKB/Swiss-Prot;Acc:O23244]
AT4G36360	2187	2446	2661	2975	3081	2400	2857	2229	2238	2559	2920	2479	2403	2921	3161	3430	1869	3340	1850	2107	1441	2827	2020	1884	BGAL3	Beta-galactosidase 3 [Source:UniProtKB/Swiss-Prot;Acc:Q9SCV9]
AT4G36370	0	0	0	0	0	0	0	0	0	0	0	0	0	0	0	0	0	0	0	0	0	0	0	0	AT4G36370	Uncharacterized protein AT4g36370 [Source:UniProtKB/TrEMBL;Acc:O65521]
AT4G36380	94	179	177	158	89	124	125	75	85	94	123	100	171	200	235	197	120	207	135	63	82	105	99	86	ROT3	ROT3 [Source:UniProtKB/TrEMBL;Acc:A0A178V4B0]
AT4G36390	1743	2089	2118	2164	1411	2022	1701	1192	1188	1536	1443	1849	1592	1891	1928	2490	1424	2356	822	1065	763	1853	2174	2117	AT4G36390	CDK5RAP1-like protein [Source:UniProtKB/Swiss-Prot;Acc:Q8H0V1]
AT4G36400	503	573	628	578	667	505	569	339	445	534	649	708	423	529	485	915	389	744	757	392	680	515	571	579	D2HGDH	D-2-hydroxyglutarate dehydrogenase, mitochondrial [Source:UniProtKB/Swiss-Prot;Acc:O23240]
AT4G36410	74	123	102	128	55	117	38	38	26	48	61	51	157	198	207	183	74	114	400	133	410	90	92	99	UBC17	Probable ubiquitin-conjugating enzyme E2 17 [Source:UniProtKB/Swiss-Prot;Acc:O23239]
AT4G36420	509	585	692	629	500	483	394	298	307	506	634	397	631	707	744	813	472	904	436	311	518	390	325	385	AT4G36420	At4g36420/C7A10_940 [Source:UniProtKB/TrEMBL;Acc:O23238]
AT4G36430	19	34	89	37	0	48	10	0	3	0	0	3	14	64	54	97	39	85	148	32	130	1	6	1	PER49	Peroxidase 49 [Source:UniProtKB/Swiss-Prot;Acc:O23237]
AT4G36440	678	729	790	762	742	709	593	441	512	712	792	618	604	766	699	872	508	844	616	494	509	644	688	651	AT4G36440	unknown protein; FUNCTIONS IN: molecular_function unknown; INVOLVED IN: biological_process unknown; LOCATED IN: endomembrane system; EXPRESSED IN: 24 plant structures; EXPRESSED DURING: 15 growth stages; Has 41 Blast hits to 41 proteins in 14 specie /.../hae - 0; Bacteria - 0; Metazoa - 0; Fungi - 0; Plants - 41; Viruses - 0; Other Eukaryotes - 0 (source: NCBI BLink). [Source:TAIR;Acc:AT4G36440]
AT4G36450	44	41	36	49	25	69	22	19	5	35	16	24	10	25	38	23	5	17	17	17	22	25	32	18	MPK14	Mitogen-activated protein kinase 14 [Source:UniProtKB/Swiss-Prot;Acc:O23236]
AT4G36460	0	0	0	0	0	0	0	0	0	0	1	1	0	0	0	0	1	0	0	0	0	0	0	0	AT4G36460	Transmembrane protein [Source:UniProtKB/TrEMBL;Acc:O23235]
AT4G36470	98	103	126	86	56	105	62	41	40	65	80	90	45	163	89	161	69	114	51	37	65	51	51	49	AT4G36470	At4g36470 [Source:UniProtKB/TrEMBL;Acc:O23234]
AT4G36480	882	961	888	965	792	834	762	514	622	727	833	965	782	913	902	1014	493	894	829	646	826	861	934	861	LCB1	Long chain base biosynthesis protein 1 [Source:UniProtKB/Swiss-Prot;Acc:Q94IB8]
AT4G36490	0	2	0	0	5	0	0	0	0	4	0	0	0	5	0	1	0	0	3	1	0	27	0	5	SFH12	Phosphatidylinositol/phosphatidylcholine transfer protein SFH12 [Source:UniProtKB/Swiss-Prot;Acc:Q94A34]
AT4G36500	2535	2879	2814	3185	3420	2894	2820	2554	2819	4595	4176	4523	2389	2876	2436	2498	1447	2034	1634	1743	1614	4570	3320	4640	AT4G36500	Uncharacterized protein At4g36500 [Source:UniProtKB/TrEMBL;Acc:O23231]
AT4G36510	0	0	0	3	0	0	0	0	0	0	1	0	2	0	0	3	0	0	0	0	0	0	0	3	AT4G36510	unknown protein; FUNCTIONS IN: molecular_function unknown; INVOLVED IN: biological_process unknown; LOCATED IN: endomembrane system; Has 2 Blast hits to 2 proteins in 1 species: Archae - 0; Bacteria - 0; Metazoa - 0; Fungi - 0; Plants - 2; Viruses - /.../her Eukaryotes - 0 (source: NCBI BLink). [Source:TAIR;Acc:AT4G36510]
AT4G36515	174	197	200	250	158	184	216	135	141	216	191	239	216	267	186	306	167	323	188	132	189	198	230	249	AT4G36515	At4g36515 [Source:UniProtKB/TrEMBL;Acc:Q8GYT3]
AT4G36520	626	828	939	969	971	895	730	352	500	507	549	633	446	787	839	1211	555	908	669	313	583	470	740	519	AT4G36520	Chaperone DnaJ-domain superfamily protein [Source:UniProtKB/TrEMBL;Acc:F4JPR4]
AT4G36530	2335	2732	2565	2591	2277	2311	2399	1615	1690	2845	2734	3781	2046	2382	2053	2696	1640	2803	786	1577	941	3067	3519	3585	AT4G36530	Alpha/beta-Hydrolases superfamily protein [Source:UniProtKB/TrEMBL;Acc:O23227]
AT4G36540	2140	2593	2656	1766	2178	2249	2515	1724	1888	2835	2464	3164	2303	2529	2066	2545	1409	2684	501	1492	778	3284	3147	3245	BEE2	Transcription factor BEE 2 [Source:UniProtKB/Swiss-Prot;Acc:Q93VJ4]
AT4G36550	468	491	506	440	505	414	569	451	466	618	490	754	295	454	426	572	312	521	256	415	254	492	514	549	PUB5	U-box domain-containing protein 5 [Source:UniProtKB/Swiss-Prot;Acc:O23225]
AT4G36560	0	0	0	0	0	0	0	0	0	0	0	0	0	0	0	0	0	0	0	0	0	0	0	0	AT4G36560	Transmembrane protein [Source:UniProtKB/TrEMBL;Acc:Q9SYY5]
AT4G36570	93	149	102	123	163	118	90	89	87	171	197	133	85	220	192	311	176	169	42	68	57	143	169	137	ATRL3	RAD-like 3 [Source:TAIR;Acc:AT4G36570]
AT4G36580	102	94	142	96	106	106	63	41	59	36	92	41	106	95	130	158	98	212	127	63	95	82	43	54	AT4G36580	AAA-type ATPase family protein [Source:UniProtKB/TrEMBL;Acc:F4JQE9]
AT4G36590	4	10	3	2	1	1	6	3	2	3	15	0	6	17	2	1	4	3	2	4	4	0	2	5	AT4G36590	MADS-box protein [Source:UniProtKB/TrEMBL;Acc:O23222]
AT4G36600	2	0	1	2	0	5	3	3	1	3	1	2	1	0	0	0	10	3	4	3	0	2	1	2	AT4G36600	Late embryogenesis abundant (LEA) protein [Source:TAIR;Acc:AT4G36600]
AT4G36610	7	17	23	14	4	9	6	0	8	9	5	4	9	7	15	11	23	29	21	4	25	13	0	4	AT4G36610	Alpha/beta-Hydrolases superfamily protein [Source:UniProtKB/TrEMBL;Acc:O23220]
AT4G36620	18	25	25	41	26	21	15	7	8	10	19	12	19	30	24	34	10	21	14	8	15	24	12	6	GATA19	GATA transcription factor 19 [Source:UniProtKB/Swiss-Prot;Acc:Q6QPM2]
AT4G36630	861	1041	1155	1112	989	963	1037	660	716	891	905	1167	720	788	906	1263	682	1056	797	639	579	879	1010	1076	EMB2754	EMB2754 [Source:UniProtKB/TrEMBL;Acc:A0A178UXB5]
AT4G36635	0	0	0	0	0	0	0	0	0	0	0	0	0	0	0	0	0	0	0	0	0	0	0	0	AT4G36635	pre-tRNA [Source:TAIR;Acc:AT4G36635]
AT4G36640	153	255	243	229	233	174	263	162	194	231	285	261	262	248	333	614	336	511	680	217	552	165	142	149	AT4G36640	At4g36640 [Source:UniProtKB/TrEMBL;Acc:O23217]
AT4G36648	1275	1461	1530	1783	2689	1411	1677	957	1310	1494	1902	1690	1330	1392	1778	2676	1593	2668	5714	1337	4265	1258	1246	1145	AT4G36648	other RNA [Source:TAIR;Acc:AT4G36648]
AT4G36650	206	265	225	374	186	300	235	233	202	209	189	294	215	263	243	320	138	216	320	247	243	307	304	358	PBRP1	Plant-specific TFIIB-related protein 1 [Source:UniProtKB/Swiss-Prot;Acc:O23215]
AT4G36660	715	848	899	820	752	729	771	519	540	837	943	869	799	1038	804	1015	553	1072	444	492	457	739	786	805	AT4G36660	At4g36660 [Source:UniProtKB/TrEMBL;Acc:Q6NLX7]
AT4G36670	1272	1437	1374	1941	1229	1617	1306	961	1048	1647	1461	1913	988	1499	1345	615	469	460	1176	1087	1694	3206	3342	4140	PLT6	At4g36670 [Source:UniProtKB/TrEMBL;Acc:A4VCM1]
AT4G36680	215	178	321	308	198	226	163	159	160	127	245	141	280	369	341	435	227	394	312	150	236	189	111	149	AT4G36680	Pentatricopeptide repeat-containing protein At4g36680, mitochondrial [Source:UniProtKB/Swiss-Prot;Acc:Q9M065]
AT4G36690	1863	2639	2688	3007	2877	2734	2311	1662	1825	1939	2302	2236	2016	2284	2413	3581	1988	2929	2045	1595	1648	2078	3294	2498	U2AF65A	U2 snRNP auxiliary factor large subunit [Source:UniProtKB/TrEMBL;Acc:A0A178UYD2]
AT4G36700	0	0	2	7	0	4	3	0	0	0	0	0	9	0	27	128	50	125	23	13	34	1	4	2	AT4G36700	Vicilin-like seed storage protein At4g36700 [Source:UniProtKB/Swiss-Prot;Acc:F4JQG6]
AT4G36710	175	278	215	212	172	173	146	153	110	140	166	131	210	275	283	574	269	463	2575	560	2013	90	113	106	SCL15	HAM4 [Source:UniProtKB/TrEMBL;Acc:A0A178UVI6]
AT4G36720	60	85	78	90	76	53	77	52	66	88	102	87	64	75	73	76	49	79	76	60	54	88	90	94	HVA22K	HVA22-like protein k [Source:UniProtKB/Swiss-Prot;Acc:Q6NLY8]
AT4G36730	849	1085	1010	1491	810	1239	773	562	616	846	849	973	719	789	680	851	470	761	546	574	638	1081	1428	1445	GBF1	Z-box binding factor 2 protein [Source:UniProtKB/TrEMBL;Acc:Q5K1L6]
AT4G36740	8	15	7	18	1	8	8	2	2	0	6	0	2	3	3	8	7	4	9	0	5	2	0	0	HB-5	homeobox protein 40 [Source:TAIR;Acc:AT4G36740]
AT4G36750	920	1125	1224	1037	781	1122	928	594	686	1008	1121	1187	935	1017	880	1131	665	1106	852	722	761	1093	1071	1160	AT4G36750	Probable NAD(P)H dehydrogenase (quinone) FQR1-like 2 [Source:UniProtKB/Swiss-Prot;Acc:O23207]
AT4G36760	1611	2012	2112	2307	1728	1852	1852	1314	1607	1675	1806	2223	1509	1908	1956	2657	1292	2046	2346	1485	1652	1711	1789	1910	ATAPP1	aminopeptidase P1 [Source:TAIR;Acc:AT4G36760]
AT4G36770	2	2	6	4	0	1	1	4	2	1	4	0	3	0	5	4	0	4	0	2	4	0	5	5	UGT72C1	Glycosyltransferase (Fragment) [Source:UniProtKB/TrEMBL;Acc:W8PV35]
AT4G36780	1085	1261	1161	1509	901	1154	998	671	771	1010	1100	1221	929	1174	1025	1030	572	921	819	828	755	1236	1273	1421	BEH2	BES1/BZR1 homolog 2 [Source:TAIR;Acc:AT4G36780]
AT4G36790	443	472	500	513	587	431	486	403	403	559	600	668	449	554	462	574	316	507	1329	544	995	523	585	534	AT4G36790	Major facilitator superfamily protein [Source:UniProtKB/TrEMBL;Acc:O23203]
AT4G36791	1	4	0	0	0	0	0	0	1	1	0	1	0	0	4	1	0	0	0	1	0	1	3	0	AT4G36791	unknown protein; Has 30201 Blast hits to 17322 proteins in 780 species: Archae - 12; Bacteria - 1396; Metazoa - 17338; Fungi - 3422; Plants - 5037; Viruses - 0; Other Eukaryotes - 2996 (source: NCBI BLink). [Source:TAIR;Acc:AT4G36791]
AT4G36795	2	0	0	1	2	2	2	0	0	0	4	0	0	0	4	0	0	0	0	0	1	0	0	0	AT4G36795	-
AT4G36800	2443	2765	2860	2666	2614	2447	2450	1853	2135	3006	3379	3609	2421	2712	2808	3083	1684	3139	2565	1856	2134	3215	2926	3243	RCE1	NEDD8-conjugating enzyme Ubc12 [Source:UniProtKB/Swiss-Prot;Acc:Q9SDY5]
AT4G36808	0	0	0	0	0	0	0	0	0	0	0	0	0	0	0	0	0	0	0	0	0	0	0	0	AT4G36808	Potential natural antisense gene, locus overlaps with AT4G36810 [Source:TAIR;Acc:AT4G36808]
AT4G36810	0	0	0	0	0	0	0	0	0	0	0	0	0	0	0	0	0	0	0	0	0	0	0	0	GGPPS1	LSU [Source:UniProtKB/TrEMBL;Acc:A0A178UX98]
AT4G36820	7	12	16	5	8	7	5	4	6	9	19	0	9	6	22	10	15	19	68	8	58	6	0	10	AT4G36820	Calcium uniporter protein 1, mitochondrial [Source:UniProtKB/Swiss-Prot;Acc:Q1PE15]
AT4G36830	26	53	37	53	35	30	42	30	34	34	51	46	29	19	53	84	39	99	33	29	23	24	36	32	HOS3-1	GNS1/SUR4 membrane protein family [Source:UniProtKB/TrEMBL;Acc:A0A1P8B6V8]
AT4G36840	254	281	268	229	228	203	239	183	205	255	308	323	200	294	231	310	157	262	174	173	163	231	298	287	AT4G36840	Galactose oxidase/kelch repeat superfamily protein [Source:UniProtKB/TrEMBL;Acc:Q8GWJ1]
AT4G36850	131	95	105	208	125	175	122	103	132	124	162	69	146	169	128	113	74	115	470	275	906	632	855	746	AT4G36850	PQ-loop repeat family protein / transmembrane family protein [Source:UniProtKB/TrEMBL;Acc:Q94AH7]
AT4G36860	451	635	609	656	687	499	560	371	421	531	569	655	493	638	678	888	459	816	493	394	447	612	836	743	AT4G36860	LIM domain-containing protein [Source:TAIR;Acc:AT4G36860]
AT4G36870	1054	1256	1201	1722	1333	1308	1294	781	838	1257	1457	1644	963	880	948	1283	788	1194	368	696	332	1204	1556	1682	BLH2	BEL1-like homeodomain protein 2 [Source:UniProtKB/Swiss-Prot;Acc:Q9SW80]
AT4G36880	8	13	14	14	24	20	5	6	18	28	8	0	19	20	19	31	17	54	35	8	30	16	8	3	CP1	CP1 [Source:UniProtKB/TrEMBL;Acc:A0A178UST0]
AT4G36890	571	759	832	767	788	761	765	488	576	835	804	916	585	810	677	965	489	828	747	518	603	580	720	559	IRX14	Probable beta-1,4-xylosyltransferase IRX14 [Source:UniProtKB/Swiss-Prot;Acc:Q8L707]
AT4G36900	299	374	323	364	589	298	490	314	441	505	681	814	351	430	453	327	138	297	188	253	221	493	527	599	RAP2-10	Ethylene-responsive transcription factor RAP2-10 [Source:UniProtKB/Swiss-Prot;Acc:Q9SW63]
AT4G36910	177	298	256	267	210	266	192	128	163	178	270	217	306	291	305	350	184	308	203	152	150	182	135	165	CBSX1	CBS domain-containing protein CBSX1, chloroplastic [Source:UniProtKB/Swiss-Prot;Acc:O23193]
AT4G36920	325	387	426	434	539	395	470	294	459	414	637	534	428	416	487	622	338	598	475	338	412	327	329	367	AP2	Floral homeotic protein APETALA 2 [Source:UniProtKB/Swiss-Prot;Acc:P47927]
AT4G36925	0	0	1	3	0	0	2	0	0	0	0	0	0	0	0	0	3	0	0	0	0	0	0	0	AT4G36925	unknown protein; BEST Arabidopsis thaliana protein match is: unknown protein (TAIR:AT2G24945.1); Has 6 Blast hits to 6 proteins in 2 species: Archae - 0; Bacteria - 0; Metazoa - 0; Fungi - 0; Plants - 6; Viruses - 0; Other Eukaryotes - 0 (source: NC /.../nk). [Source:TAIR;Acc:AT4G36925]
AT4G36930	47	82	73	75	83	66	56	33	30	49	62	35	46	51	71	76	46	75	45	32	66	34	32	24	SPT	SPT [Source:UniProtKB/TrEMBL;Acc:A0A178UVX7]
AT4G36940	808	998	1051	1016	833	875	682	490	521	760	691	988	681	800	816	1096	703	1063	411	492	344	707	1001	844	NAPRT1	NAPRT1 [Source:UniProtKB/TrEMBL;Acc:A0A178V5W0]
AT4G36945	199	264	256	327	195	251	213	129	156	178	186	226	156	239	240	321	149	331	258	154	173	285	270	245	AT4G36945	PLC-like phosphodiesterases superfamily protein [Source:UniProtKB/TrEMBL;Acc:F4JQJ7]
AT4G36950	8	8	9	30	37	1	28	14	23	25	29	28	9	7	31	171	114	102	205	58	180	20	32	12	MAPKKK21	Mitogen-activated protein kinase kinase kinase 21 [Source:UniProtKB/TrEMBL;Acc:Q6K1M3]
AT4G36960	602	655	671	683	692	628	633	451	522	573	638	693	579	572	633	879	467	761	542	469	400	589	689	662	AT4G36960	AT4g36960/C7A10_400 [Source:UniProtKB/TrEMBL;Acc:Q94AC3]
AT4G36970	980	1353	1100	1005	523	909	507	371	510	576	619	728	975	1271	1049	860	513	970	800	411	829	466	529	572	AT4G36970	Remorin family protein [Source:UniProtKB/TrEMBL;Acc:O23188]
AT4G36980	1323	1589	1656	1828	2582	1744	1923	1027	1398	1191	1697	1442	1054	1233	1373	1988	1032	1682	1120	990	1036	1369	2303	1702	AT4G36980	FUNCTIONS IN: molecular_function unknown; INVOLVED IN: biological_process unknown; EXPRESSED IN: 23 plant structures; EXPRESSED DURING: 13 growth stages; CONTAINS InterPro DOMAIN/s: Splicing factor, suppressor of white apricot (InterPro:IPR019147); /.../72 Blast hits to 5479 proteins in 321 species: Archae - 0; Bacteria - 89; Metazoa - 5155; Fungi - 712; Plants - 341; Viruses - 39; Other Eukaryotes - 1336 (source: NCBI BLink). [Source:TAIR;Acc:AT4G36980]
AT4G36990	484	563	464	527	549	437	560	387	463	475	634	627	526	868	1217	1674	785	1446	11749	1602	7680	476	473	411	HSFB1	Heat stress transcription factor B-1 [Source:UniProtKB/Swiss-Prot;Acc:Q96320]
AT4G37000	1423	1747	1723	1794	1481	1535	1601	1167	1247	1759	2069	2490	1374	1438	1396	1626	1049	1720	1080	1229	1024	1848	2108	2202	RCCR	Red chlorophyll catabolite reductase, chloroplastic [Source:UniProtKB/Swiss-Prot;Acc:Q8LDU4]
AT4G37010	40	24	35	41	18	33	18	21	15	11	23	6	36	77	101	156	50	93	1244	137	861	17	14	20	CEN2	Centrin 2 [Source:UniProtKB/TrEMBL;Acc:B6EUB9]
AT4G37020	234	335	248	252	214	253	227	143	199	240	315	305	275	333	275	314	190	293	389	177	338	251	230	303	AT4G37020	BEST Arabidopsis thaliana protein match is: eukaryotic initiation factor 4A-III (TAIR:AT3G19760.1); Has 30201 Blast hits to 17322 proteins in 780 species: Archae - 12; Bacteria - 1396; Metazoa - 17338; Fungi - 3422; Plants - 5037; Viruses - 0; Other /.../yotes - 2996 (source: NCBI BLink). [Source:TAIR;Acc:AT4G37020]
AT4G37022	24	22	9	5	28	5	17	20	16	9	17	18	17	13	18	14	4	16	27	11	18	11	7	11	AT4G37022	unknown protein; FUNCTIONS IN: molecular_function unknown; INVOLVED IN: biological_process unknown; LOCATED IN: cellular_component unknown; Has 0 Blast hits to 0 proteins in 0 species (source: NCBI BLink). [Source:TAIR;Acc:AT4G37022]
AT4G37030	11	20	25	21	24	13	20	10	12	23	29	38	11	15	27	45	8	31	431	43	273	16	21	13	AT4G37030	Membrane protein [Source:UniProtKB/TrEMBL;Acc:Q58FU6]
AT4G37040	1548	1789	1910	1685	1364	1534	1316	913	1031	1715	1693	1648	1615	1657	1573	2032	1220	2153	737	956	766	1715	1782	1834	MAP1D	Methionine aminopeptidase [Source:UniProtKB/TrEMBL;Acc:A0A178UWL4]
AT4G37050	0	0	0	1	26	0	2	4	6	3	31	2	0	3	1	2	3	5	14	0	7	8	1	4	PLP3	Patatin-like protein 3 [Source:UniProtKB/Swiss-Prot;Acc:O23181]
AT4G37060	0	0	0	0	0	1	0	0	0	0	0	0	0	0	0	0	0	0	1	0	1	0	0	0	PLP5	PATATIN-like protein 5 [Source:TAIR;Acc:AT4G37060]
AT4G37070	8	17	9	10	0	16	2	0	0	0	0	3	7	6	7	20	6	11	59	12	49	4	0	0	PLP1	Patatin [Source:UniProtKB/TrEMBL;Acc:A0A178UVZ8]
AT4G37080	1113	1483	1524	1416	996	1206	970	690	763	922	871	931	965	1016	968	1464	800	1270	316	615	305	1045	1373	1191	AT4G37080	Protein of unknown function, DUF547 [Source:TAIR;Acc:AT4G37080]
AT4G37090	219	372	367	309	238	241	186	191	188	262	391	238	286	389	362	533	255	564	347	129	329	245	157	166	AT4G37090	UDP-N-acetylmuramoyl-L-alanyl-D-glutamate-2, 6-diaminopimelate ligase [Source:UniProtKB/TrEMBL;Acc:O23177]
AT4G37095	10	4	9	8	6	8	7	9	11	6	13	1	17	10	9	3	12	7	6	14	4	11	13	17	AT4G37095	unknown protein; Has 0 Blast hits to 0 proteins in 0 species (source: NCBI BLink). [Source:TAIR;Acc:AT4G37095]
AT4G37100	254	361	398	361	379	361	314	194	262	303	310	324	281	386	358	416	207	366	248	154	229	288	262	266	AT4G37100	Pyridoxal phosphate (PLP)-dependent transferases superfamily protein [Source:UniProtKB/TrEMBL;Acc:O23176]
AT4G37110	343	418	455	406	264	370	295	175	229	262	298	225	365	368	379	480	281	459	205	233	189	297	283	304	AT4G37110	Zinc-finger domain of monoamine-oxidase A repressor R1 [Source:UniProtKB/TrEMBL;Acc:Q0WPT6]
AT4G37120	1542	1954	2090	2082	2016	1939	2020	1430	1549	1995	2397	2580	1916	2116	2131	2842	1554	2641	2933	1297	2317	2305	2376	2301	SMP2	SMP2 [Source:UniProtKB/TrEMBL;Acc:A0A178UW38]
AT4G37130	286	355	342	386	273	337	342	225	243	276	427	344	316	352	294	436	248	392	247	230	233	286	339	368	NUP58	Nuclear pore complex protein NUP58 [Source:UniProtKB/Swiss-Prot;Acc:Q8RWH9]
AT4G37140	24	14	11	28	9	3	4	2	5	1	11	4	6	0	22	34	23	43	4	2	3	4	0	0	MES20	MES20 [Source:UniProtKB/TrEMBL;Acc:A0A178UX87]
AT4G37150	36	83	44	121	25	9	28	10	15	14	39	21	60	40	183	470	159	300	373	86	400	51	45	38	MES9	MES9 [Source:UniProtKB/TrEMBL;Acc:A0A178V387]
AT4G37160	0	0	0	0	0	0	2	0	0	0	0	0	5	0	0	1	0	0	7	1	0	0	0	0	sks15	Sks15 [Source:UniProtKB/TrEMBL;Acc:A0A178UTS2]
AT4G37170	26	70	53	37	41	41	20	22	24	18	32	24	29	45	41	87	35	51	25	20	34	26	19	19	PCMP-H5	Pentatricopeptide repeat-containing protein At4g37170 [Source:UniProtKB/Swiss-Prot;Acc:O23169]
AT4G37175	0	0	0	0	0	0	0	0	0	0	0	0	0	0	0	0	0	0	0	0	0	0	0	0	AT4G37175	pre-tRNA [Source:TAIR;Acc:AT4G37175]
AT4G37180	663	753	772	958	945	700	769	538	607	816	946	1040	644	718	770	1059	476	1034	805	595	843	737	941	845	HHO5	Transcription factor HHO5 [Source:UniProtKB/Swiss-Prot;Acc:F4JRB0]
AT4G37190	286	348	397	389	317	273	325	188	228	273	418	399	346	392	439	580	319	535	279	214	217	283	329	314	AT4G37190	At4g37190 [Source:UniProtKB/TrEMBL;Acc:O23167]
AT4G37200	1447	1603	1465	1495	1504	1290	1513	1092	1195	1883	1870	2380	1207	1412	1263	1284	844	1590	899	1029	801	1733	1959	1941	HCF164	Thioredoxin-like protein HCF164, chloroplastic [Source:UniProtKB/Swiss-Prot;Acc:O23166]
AT4G37210	611	894	827	742	648	620	657	446	531	621	657	567	677	949	752	1096	616	1084	708	473	665	473	532	523	AT4G37210	Tetratricopeptide repeat (TPR)-like superfamily protein [Source:UniProtKB/TrEMBL;Acc:Q94K88]
AT4G37220	27	59	39	68	31	69	12	23	3	24	14	27	25	29	20	6	8	7	8	12	14	90	116	85	AT4G37220	Cold-regulated 413 plasma membrane protein 4 [Source:UniProtKB/Swiss-Prot;Acc:O23164]
AT4G37225	0	0	1	0	0	0	0	0	0	0	0	0	1	0	0	0	0	0	0	0	0	0	0	0	AT4G37225	other RNA [Source:TAIR;Acc:AT4G37225]
AT4G37230	18	4	9	1	2	8	5	3	5	7	8	8	6	8	5	11	3	5	0	6	8	3	8	4	AT4G37230	Photosystem II manganese-stabilising protein (PsbO) family [Source:UniProtKB/TrEMBL;Acc:Q9SW65]
AT4G37235	8	2	4	1	6	2	6	5	7	10	11	7	4	1	7	6	4	14	9	2	3	16	6	5	AT4G37235	CASP-like protein [Source:UniProtKB/TrEMBL;Acc:A0A178UV86]
AT4G37240	604	744	833	1274	249	952	168	216	160	230	340	312	469	404	280	274	115	221	69	214	101	546	795	733	AT4G37240	HTH-type transcriptional regulator [Source:UniProtKB/TrEMBL;Acc:Q8LE56]
AT4G37250	360	543	494	624	367	494	273	191	230	266	391	318	274	407	327	322	195	231	139	191	165	375	407	445	AT4G37250	Probable LRR receptor-like serine/threonine-protein kinase At4g37250 [Source:UniProtKB/Swiss-Prot;Acc:C0LGS3]
AT4G37260	6473	8587	8610	11689	5014	8758	2948	2695	2566	3784	5668	6319	4601	4193	3845	1975	1135	1359	770	2761	1245	6287	7936	7586	MYB73	MYB73 [Source:UniProtKB/TrEMBL;Acc:A0A178V4E7]
AT4G37270	1552	1929	1872	2089	1971	1740	1823	1185	1397	1805	1824	2241	1327	1952	1643	2469	1283	2203	1448	1363	1155	1763	2117	1974	HMA1	Probable cadmium/zinc-transporting ATPase HMA1, chloroplastic [Source:UniProtKB/Swiss-Prot;Acc:Q9M3H5]
AT4G37280	569	745	790	808	575	663	563	417	465	634	779	534	612	689	663	739	494	775	398	339	472	636	687	698	MRG1	Protein MRG1 [Source:UniProtKB/Swiss-Prot;Acc:Q94C32]
AT4G37290	18	33	26	30	31	44	18	22	18	30	45	61	20	20	17	17	6	9	158	25	85	36	22	20	PIP2	unknown protein; FUNCTIONS IN: molecular_function unknown; INVOLVED IN: response to karrikin; LOCATED IN: endomembrane system; EXPRESSED IN: cotyledon, hypocotyl, leaf; EXPRESSED DURING: LP.04 four leaves visible; BEST Arabidopsis thaliana protein m /.../s: unknown protein (TAIR:AT2G23270.1); Has 30201 Blast hits to 17322 proteins in 780 species: Archae - 12; Bacteria - 1396; Metazoa - 17338; Fungi - 3422; Plants - 5037; Viruses - 0; Other Eukaryotes - 2996 (source: NCBI BLink). [Source:TAIR;Acc:AT4G37290]
AT4G37295	0	6	2	3	3	9	3	1	0	0	0	2	9	11	5	20	8	11	3	2	5	2	11	5	AT4G37295	At4g37295 [Source:UniProtKB/TrEMBL;Acc:Q8LCF5]
AT4G37300	5121	5699	6232	6089	4444	5647	4930	3371	3386	5583	5427	6058	4485	4777	4241	4693	3036	4928	2238	3652	3308	6472	6777	7244	MEE59	AT4g37300/C7A10_60 [Source:UniProtKB/TrEMBL;Acc:O23157]
AT4G37310	750	957	919	989	1244	834	990	658	681	1086	1305	1454	702	859	929	1495	775	1520	1667	819	1218	994	1075	987	CYP81H1	Cytochrome P450, family 81, subfamily H, polypeptide 1 [Source:UniProtKB/TrEMBL;Acc:Q9SW67]
AT4G37320	157	173	197	214	147	158	107	85	88	131	153	153	184	198	171	279	122	238	188	123	157	142	69	83	CYP81D5	Cytochrome P450, family 81, subfamily D, polypeptide 5 [Source:UniProtKB/TrEMBL;Acc:O23156]
AT4G37330	656	828	864	757	698	654	732	506	520	748	858	784	643	756	625	841	521	964	436	498	397	836	891	888	CYP81D4	At4g37330 [Source:UniProtKB/TrEMBL;Acc:O23155]
AT4G37340	0	1	0	1	0	1	0	3	0	3	1	2	0	0	0	0	0	0	1	0	2	0	0	0	CYP81D3	Cytochrome P450, family 81, subfamily D, polypeptide 3 [Source:UniProtKB/TrEMBL;Acc:O23154]
AT4G37360	0	0	0	0	0	0	0	0	0	0	0	0	0	0	0	0	0	0	1	0	0	0	0	0	CYP81D2	Cytochrome P450, family 81, subfamily D, polypeptide 2 [Source:UniProtKB/TrEMBL;Acc:Q9SZT6]
AT4G37370	234	256	269	423	191	364	174	110	135	212	212	285	254	332	379	566	292	744	2626	605	1995	147	282	240	CYP81D8	Cytochrome P450, family 81, subfamily D, polypeptide 8 [Source:UniProtKB/TrEMBL;Acc:Q9SZT7]
AT4G37380	109	173	173	136	100	115	155	100	74	136	118	166	105	147	149	148	105	141	62	72	45	150	147	193	ELI1	Pentatricopeptide repeat-containing protein ELI1, chloroplastic [Source:UniProtKB/Swiss-Prot;Acc:Q9SZT8]
AT4G37390	31	68	92	101	34	58	38	51	32	22	15	43	68	119	87	279	106	249	2043	372	1587	40	26	35	YDK1	Auxin-responsive GH3 family protein [Source:TAIR;Acc:AT4G37390]
AT4G37400	53	54	59	66	107	53	110	76	73	118	102	155	64	60	84	110	64	119	121	84	88	100	109	102	CYP81F3	Cytochrome P450 81F3 [Source:UniProtKB/Swiss-Prot;Acc:Q0WTF4]
AT4G37409	0	0	0	0	0	0	0	0	0	0	0	0	0	0	0	0	0	0	0	0	0	0	0	0	AT4G37409	Putative uncharacterized protein [Source:UniProtKB/TrEMBL;Acc:Q0WR08]
AT4G37410	0	0	5	5	0	0	1	1	0	0	0	0	1	0	8	9	1	4	1	2	1	0	0	0	CYP81F4	Cytochrome P450 81F4 [Source:UniProtKB/Swiss-Prot;Acc:Q9SZU1]
AT4G37420	0	2	0	0	0	1	3	0	0	6	0	0	0	0	2	15	4	12	5	1	2	0	2	1	AT4G37420	Glycosyltransferase [Source:UniProtKB/TrEMBL;Acc:Q9SZU2]
AT4G37430	0	0	0	0	0	0	0	0	0	0	0	0	0	0	0	0	0	0	0	0	0	0	0	0	CYP81F1	CYP91A2 [Source:UniProtKB/TrEMBL;Acc:A0A178UXA9]
AT4G37432	0	0	0	0	0	0	0	0	0	0	0	0	0	0	0	0	0	0	0	0	0	0	0	0	AT4G37432	other RNA [Source:TAIR;Acc:AT4G37432]
AT4G37435	0	0	0	0	0	0	0	0	0	0	0	0	0	0	0	0	0	0	0	0	0	0	0	0	AT4G37435	MADS-box transcription factor-like protein [Source:UniProtKB/TrEMBL;Acc:A0A1P8B5J4]
AT4G37440	1016	1300	1193	1164	1067	1085	973	616	772	1082	1105	1277	880	1237	1152	1397	722	1273	1043	603	854	1182	1313	1453	AT4G37440	Uncharacterized protein At4g37440 [Source:UniProtKB/TrEMBL;Acc:Q9SZU4]
AT4G37445	11	36	31	39	31	40	28	22	19	40	49	35	36	24	48	38	24	36	13	32	23	35	36	26	AT4G37445	BEST Arabidopsis thaliana protein match is: Calcium-binding EF hand family protein (TAIR:AT1G64850.1); Has 30201 Blast hits to 17322 proteins in 780 species: Archae - 12; Bacteria - 1396; Metazoa - 17338; Fungi - 3422; Plants - 5037; Viruses - 0; Ot /.../karyotes - 2996 (source: NCBI BLink). [Source:TAIR;Acc:AT4G37445]
AT4G37450	622	788	918	1272	398	931	474	330	313	309	543	279	661	1036	757	1009	443	824	440	358	464	410	427	436	AGP18	arabinogalactan protein 18 [Source:TAIR;Acc:AT4G37450]
AT4G37460	1250	1419	1490	1585	1999	1481	1867	1113	1296	1538	1496	2020	962	1387	1415	2116	1017	1586	1797	1140	1367	1671	2339	1861	SRFR1	SRFR1 [Source:UniProtKB/TrEMBL;Acc:A0A178V335]
AT4G37470	2313	2682	2563	2657	2835	2398	2796	1995	2036	2971	3423	3960	1982	2307	1851	2204	1235	1965	828	2037	901	2839	3341	3506	KAI2	KAI2 [Source:UniProtKB/TrEMBL;Acc:A0A178V1E5]
AT4G37480	310	367	392	319	304	297	333	191	238	311	311	403	257	336	301	350	207	268	207	191	181	262	324	328	AT4G37480	Chaperone DnaJ-domain superfamily protein [Source:UniProtKB/TrEMBL;Acc:F4JS27]
AT4G37483	7	4	7	3	6	2	6	4	5	2	11	2	5	10	3	2	1	3	6	1	4	2	3	9	AT4G37483	unknown protein; Has 30201 Blast hits to 17322 proteins in 780 species: Archae - 12; Bacteria - 1396; Metazoa - 17338; Fungi - 3422; Plants - 5037; Viruses - 0; Other Eukaryotes - 2996 (source: NCBI BLink). [Source:TAIR;Acc:AT4G37483]
AT4G37490	90	115	135	130	66	121	46	39	31	39	63	16	105	209	105	198	115	193	68	30	54	62	14	27	CYCB1-1	Cyclin-B1-1 [Source:UniProtKB/Swiss-Prot;Acc:P30183]
AT4G37500	0	0	0	0	0	0	0	1	0	0	0	0	0	0	0	0	0	0	0	0	0	2	0	0	AT4G37500	Aldehyde oxidase/xanthine dehydrogenase, molybdopterin binding protein [Source:UniProtKB/TrEMBL;Acc:Q9SZU9]
AT4G37510	2818	3653	3623	3586	2545	3269	2955	2046	2188	2935	2719	3271	2687	3439	2927	4418	2445	4210	1754	2030	1493	3016	3492	3335	RNC1	Ribonuclease III domain-containing protein RNC1, chloroplastic [Source:UniProtKB/Swiss-Prot;Acc:Q9SZV0]
AT4G37520	428	544	574	671	293	560	351	193	181	275	274	300	650	711	875	1040	500	888	4129	948	3592	479	517	565	PER50	Peroxidase 50 [Source:UniProtKB/Swiss-Prot;Acc:Q43731]
AT4G37530	213	245	298	246	109	207	159	85	89	113	154	146	192	190	310	650	284	516	1009	236	848	152	237	202	PER51	Peroxidase 51 [Source:UniProtKB/Swiss-Prot;Acc:Q9SZE7]
AT4G37540	558	837	817	996	99	857	251	174	179	239	114	205	503	651	617	658	326	613	233	208	427	543	824	711	LBD39	LOB domain-containing protein 39 [Source:UniProtKB/Swiss-Prot;Acc:Q9SZE8]
AT4G37550	1317	1428	1275	1486	1886	1251	1908	1298	1378	1963	2258	2206	1068	1253	1252	1639	908	1640	783	1218	861	2489	2781	2914	AT4G37550	Acetamidase/Formamidase family protein [Source:TAIR;Acc:AT4G37550]
AT4G37553	3	4	8	1	2	1	5	0	3	3	0	1	2	7	3	3	4	5	0	2	3	4	0	2	AT4G37553	Potential natural antisense gene, locus overlaps with AT4G37550 and AT4G37560 [Source:TAIR;Acc:AT4G37553]
AT4G37560	37	44	45	33	52	42	59	36	52	91	72	86	21	34	50	81	41	70	64	44	47	82	104	70	AT4G37560	Acetamidase/Formamidase family protein [Source:UniProtKB/TrEMBL;Acc:Q8H1G4]
AT4G37580	82	89	91	96	101	73	74	64	72	113	102	116	82	127	92	104	56	82	45	66	61	62	90	82	HLS1	Probable N-acetyltransferase HLS1 [Source:UniProtKB/Swiss-Prot;Acc:Q42381]
AT4G37590	809	911	883	904	924	788	767	490	566	759	873	855	672	859	812	987	551	893	447	433	463	828	687	714	NPY5	BTB/POZ domain-containing protein NPY5 [Source:UniProtKB/Swiss-Prot;Acc:Q0WL52]
AT4G37608	26	27	43	18	35	32	15	12	36	23	52	38	34	33	30	42	34	69	33	18	71	16	19	19	AT4G37608	Uncharacterized protein AT4g37600 [Source:UniProtKB/TrEMBL;Acc:Q9SZF3]
AT4G37610	1227	1605	1495	2358	469	1989	572	673	540	655	623	490	1024	1163	1058	264	149	215	628	720	942	1614	1403	1406	BT5	BTB/POZ and TAZ domain-containing protein 5 [Source:UniProtKB/Swiss-Prot;Acc:Q6EJ98]
AT4G37630	98	139	104	110	138	101	122	91	117	138	184	169	116	172	143	203	115	181	135	89	105	127	132	94	CYCD5-1	Cyclin-D5-1 [Source:UniProtKB/Swiss-Prot;Acc:Q2V3B2]
AT4G37640	1052	1271	1167	1465	1376	1262	1159	875	922	1127	1104	1272	1166	1549	1603	2319	1064	1717	2488	1202	1760	1031	1237	1108	ACA2	Calcium-transporting ATPase [Source:UniProtKB/TrEMBL;Acc:A0A178V2M5]
AT4G37650	266	291	355	282	439	255	335	257	282	408	419	306	242	275	322	464	242	381	286	259	184	291	239	183	SHR	SHR [Source:UniProtKB/TrEMBL;Acc:A0A178UYJ6]
AT4G37660	31	79	66	69	57	55	36	21	38	40	53	38	69	71	114	88	52	90	55	36	54	52	32	36	AT4G37660	AT4g37660/F19F18_150 [Source:UniProtKB/TrEMBL;Acc:Q9SZF8]
AT4G37670	212	213	193	200	235	193	183	104	130	213	208	277	212	286	258	312	193	306	278	155	245	212	230	256	NAGS2	NAGS2 [Source:UniProtKB/TrEMBL;Acc:A0A178V1D0]
AT4G37680	862	980	1048	941	1129	857	1223	859	880	1150	1205	1354	679	847	855	1395	665	1167	1084	808	974	1248	1238	1304	HHP4	heptahelical protein 4 [Source:TAIR;Acc:AT4G37680]
AT4G37682	33	17	30	24	52	32	25	14	14	21	26	32	22	21	31	29	24	31	11	8	7	8	17	7	AT4G37682	Protein of unknown function (DUF1399) [Source:TAIR;Acc:AT4G37682]
AT4G37685	32	25	32	22	28	25	25	19	15	14	42	35	17	35	31	41	16	43	24	20	17	15	24	16	AT4G37685	unknown protein; Has 0 Blast hits to 0 proteins in 0 species (source: NCBI BLink). [Source:TAIR;Acc:AT4G37685]
AT4G37690	45	52	26	36	69	23	41	28	33	59	68	54	18	42	29	44	31	46	33	29	19	44	24	37	GT6	Glycosyltransferase 6 [Source:UniProtKB/Swiss-Prot;Acc:Q9SZG1]
AT4G37700	5	11	6	10	22	6	23	9	7	10	32	25	1	0	5	6	6	11	2	5	4	7	5	8	AT4G37700	At4g37700 [Source:UniProtKB/TrEMBL;Acc:Q9SZG2]
AT4G37710	4	0	2	0	1	2	0	0	2	1	0	0	0	0	1	18	2	5	3	0	8	0	0	2	VQ29	VQ motif-containing protein 29 [Source:UniProtKB/Swiss-Prot;Acc:Q9SZG3]
AT4G37720	0	0	0	0	0	0	0	0	0	0	0	0	0	2	0	0	0	0	0	0	1	0	0	0	PSK4	PSK6 [Source:UniProtKB/TrEMBL;Acc:A0A178V2E3]
AT4G37730	18	17	22	29	18	16	19	10	15	24	20	12	19	39	14	26	19	25	14	25	15	15	6	12	AtbZIP7	BZIP transcription factor-like protein [Source:UniProtKB/TrEMBL;Acc:Q9T062]
AT4G37740	115	155	187	190	146	179	104	84	98	110	145	89	187	187	151	241	122	271	167	118	181	93	86	88	GRF2	GRF2 [Source:UniProtKB/TrEMBL;Acc:A0A178UXW8]
AT4G37750	495	575	510	573	352	388	231	199	173	219	261	121	384	534	521	719	406	585	217	172	245	162	109	161	ANT	AP2-like ethylene-responsive transcription factor ANT [Source:UniProtKB/Swiss-Prot;Acc:Q38914]
AT4G37760	1106	1101	1228	1403	1616	1153	2132	1399	1370	2018	1989	2522	1047	1251	1232	1960	1061	1897	1070	1413	925	2347	2569	2728	SQE3	Squalene epoxidase 3 [Source:UniProtKB/Swiss-Prot;Acc:Q8VYH2]
AT4G37770	27	44	46	59	80	31	94	72	77	123	107	166	40	76	27	58	19	29	139	101	131	125	127	111	ACS8	1-aminocyclopropane-1-carboxylate synthase-like protein [Source:UniProtKB/TrEMBL;Acc:Q56Y32]
AT4G37780	0	0	5	3	1	2	0	1	0	0	0	0	2	1	4	2	4	3	130	21	133	0	0	2	MYB87	Transcription factor MYB87 [Source:UniProtKB/Swiss-Prot;Acc:F4JSU0]
AT4G37790	881	1086	864	733	822	658	785	499	664	986	949	1067	651	1117	854	1053	612	1082	1136	474	1040	839	807	904	HAT22	Homeobox-leucine zipper protein HAT22 [Source:UniProtKB/Swiss-Prot;Acc:P46604]
AT4G37800	3054	3693	4216	2768	1836	3082	1960	1325	1403	2859	2287	3156	2422	3423	3370	3946	2264	5093	608	1440	841	3273	3196	3983	XTH7	Probable xyloglucan endotransglucosylase/hydrolase protein 7 [Source:UniProtKB/Swiss-Prot;Acc:Q8LER3]
AT4G37810	38	60	71	52	32	60	29	26	24	16	25	27	48	95	88	85	52	101	41	16	40	36	4	11	EPFL2	EPIDERMAL PATTERNING FACTOR-like protein 2 [Source:UniProtKB/Swiss-Prot;Acc:Q9T068]
AT4G37820	623	884	982	864	831	814	899	526	635	808	808	946	807	1050	1017	1295	699	1282	741	443	540	719	980	742	AT4G37820	Transmembrane protein [Source:UniProtKB/TrEMBL;Acc:Q9T069]
AT4G37830	3203	3813	3694	3461	2812	3226	2865	2147	2423	3344	3826	3653	3073	3689	3402	4063	2354	4561	3269	2552	3097	3286	3377	3498	AT4G37830	cytochrome c oxidase-related [Source:TAIR;Acc:AT4G37830]
AT4G37840	0	0	0	0	6	0	2	1	2	0	0	0	2	0	0	0	2	0	0	0	0	0	0	0	HKL3	Probable hexokinase-like 2 protein [Source:UniProtKB/Swiss-Prot;Acc:Q9T071]
AT4G37850	0	0	0	0	0	0	0	0	0	0	0	0	0	0	0	0	0	0	0	0	0	0	0	0	BHLH25	Transcription factor bHLH25 [Source:UniProtKB/Swiss-Prot;Acc:Q9T072]
AT4G37860	0	0	1	0	0	0	0	0	0	1	0	0	0	0	0	0	0	0	0	0	0	2	0	0	AT4G37860	SPT2 chromatin protein [Source:UniProtKB/TrEMBL;Acc:Q9T073]
AT4G37870	5303	6343	7993	9160	5146	6950	6184	3336	3806	4085	5458	5084	5567	6803	5478	8919	5053	8041	15763	6199	13808	3838	3704	4042	PCKA	Phosphoenolpyruvate carboxykinase (ATP)-like protein [Source:UniProtKB/TrEMBL;Acc:Q0WWL8]
AT4G37880	791	931	855	925	801	781	826	651	727	922	995	1209	703	889	891	1025	579	1128	889	635	768	1144	1072	1058	RMD5	Protein RMD5 homolog [Source:UniProtKB/Swiss-Prot;Acc:Q9T075]
AT4G37890	29	36	22	19	24	38	42	25	20	20	47	23	17	16	12	30	17	22	14	35	10	31	14	9	EDA40	Probable E3 ubiquitin-protein ligase EDA40 [Source:UniProtKB/Swiss-Prot;Acc:F4JSV3]
AT4G37895	0	0	0	0	0	0	0	0	0	0	0	0	0	0	0	0	0	0	0	0	0	0	0	0	AT4G37895	other RNA [Source:TAIR;Acc:AT4G37895]
AT4G37900	37	72	65	56	230	62	105	44	55	106	129	23	62	70	108	331	292	140	522	118	358	96	70	88	GRDP2	Glycine-rich domain-containing protein 2 [Source:UniProtKB/Swiss-Prot;Acc:Q9SZJ2]
AT4G37910	1412	1725	2046	1985	1537	1738	1206	914	1021	1145	1497	959	1778	2035	2320	3412	1820	3091	2524	1362	1845	1321	1044	1008	HSP70-9	Heat shock 70 kDa protein 9, mitochondrial [Source:UniProtKB/Swiss-Prot;Acc:Q8GUM2]
AT4G37920	676	802	857	780	496	794	556	393	442	572	626	550	687	775	741	1045	592	1015	390	364	362	636	684	681	AT4G37920	Uncharacterized protein At4g37920 [Source:UniProtKB/Swiss-Prot;Acc:Q84WN0]
AT4G37925	1013	1326	1522	1247	1045	1213	1143	782	850	1519	1432	1521	1076	1133	1046	1549	922	1919	277	724	362	1457	1671	1692	NDHM	NAD(P)H-quinone oxidoreductase subunit M, chloroplastic [Source:UniProtKB/Swiss-Prot;Acc:Q2V2S7]
AT4G37930	45830	54539	54834	53941	53194	48669	53709	35315	39238	63643	60692	87378	41078	47365	46142	52050	31875	53125	11045	34071	10381	63842	77345	74292	SHM1	Serine hydroxymethyltransferase 1, mitochondrial [Source:UniProtKB/Swiss-Prot;Acc:Q9SZJ5]
AT4G37940	0	0	0	0	0	0	0	0	0	0	0	0	0	0	0	0	0	0	1	0	0	0	0	0	AGL21	Agamous-like MADS-box protein AGL21 [Source:UniProtKB/Swiss-Prot;Acc:Q9SZJ6]
AT4G37950	0	0	0	0	0	0	0	0	0	0	0	0	0	0	0	0	0	0	2	0	2	0	0	0	AT4G37950	Rhamnogalacturonate lyase family protein [Source:UniProtKB/TrEMBL;Acc:Q84W85]
AT4G37970	39	57	51	82	63	78	51	23	39	52	86	37	49	16	45	89	34	50	17	45	25	32	27	45	CAD6	Probable cinnamyl alcohol dehydrogenase 6 [Source:UniProtKB/Swiss-Prot;Acc:O65621]
AT4G37980	1865	1941	1810	2005	3251	1783	3061	2271	2797	4392	4467	5647	1315	1075	847	2349	1323	2027	724	2080	642	2787	3240	3189	CAD7	ELI3-1 [Source:UniProtKB/TrEMBL;Acc:A0A178V3X8]
AT4G37990	43	57	83	367	0	12	26	5	4	1	4	0	338	56	365	1552	569	1212	5373	1195	5591	190	127	29	CAD8	Cinnamyl alcohol dehydrogenase 8 [Source:UniProtKB/Swiss-Prot;Acc:Q02972]
AT4G38000	0	1	0	0	4	2	4	2	3	1	3	1	3	4	0	1	1	5	14	2	6	4	6	3	DOF4.7	DOF4.7 [Source:UniProtKB/TrEMBL;Acc:A0A178V5K8]
AT4G38005	0	0	0	0	0	0	0	0	0	0	0	0	0	0	0	0	0	0	0	0	0	0	0	0	AT4G38005	Uncharacterized protein (Fragment) [Source:UniProtKB/TrEMBL;Acc:A0A1P8B682]
AT4G38010	25	54	47	33	11	40	13	9	8	18	24	11	24	35	64	56	20	43	35	14	25	20	10	7	PCMP-E45	Pentatricopeptide repeat-containing protein At4g38010 [Source:UniProtKB/Swiss-Prot;Acc:Q9SZK1]
AT4G38020	183	270	252	250	228	224	197	156	159	223	275	214	213	230	240	381	188	310	135	123	120	218	252	251	AT4G38020	At4g38020 [Source:UniProtKB/TrEMBL;Acc:Q8GYL4]
AT4G38030	0	0	0	0	0	0	0	0	0	1	0	0	0	0	0	2	0	2	0	4	2	0	0	0	AT4G38030	Rhamnogalacturonate lyase family protein [Source:UniProtKB/TrEMBL;Acc:F4JSW8]
AT4G38040	453	643	716	646	471	693	495	386	416	533	570	570	541	650	563	685	387	612	481	434	410	619	600	706	AT4G38040	Exostosin family protein [Source:UniProtKB/TrEMBL;Acc:Q9SZK4]
AT4G38050	192	238	257	207	179	172	217	124	153	154	218	181	187	288	215	233	127	223	114	129	140	129	92	144	NAT11	Nucleobase-ascorbate transporter 11 [Source:UniProtKB/Swiss-Prot;Acc:Q6SZ87]
AT4G38060	315	364	397	327	503	310	521	269	336	550	490	590	322	442	451	690	289	641	2105	292	1197	415	390	469	AT4G38060	AT4G38060 protein [Source:UniProtKB/TrEMBL;Acc:Q93VQ7]
AT4G38062	88	128	152	145	93	116	72	36	52	36	43	9	114	227	107	203	108	174	71	37	35	43	17	34	AT4G38062	Uncharacterized protein At4g38062 [Source:UniProtKB/Swiss-Prot;Acc:P0CB23]
AT4G38065	0	0	0	0	0	0	0	0	0	0	1	0	0	0	0	0	0	0	1	0	0	0	0	0	AT4G38065	Uncharacterized protein At4g38065 [Source:UniProtKB/Swiss-Prot;Acc:P0CB24]
AT4G38070	0	0	3	3	0	1	1	0	1	2	1	0	1	0	1	0	0	1	0	0	0	1	1	1	BHLH131	Transcription factor bHLH131 [Source:UniProtKB/Swiss-Prot;Acc:P0CB25]
AT4G38080	24	45	72	57	5	35	7	9	19	10	12	13	47	40	51	72	46	62	25	24	86	19	8	4	AT4G38080	At4g38080 [Source:UniProtKB/TrEMBL;Acc:Q9SZK8]
AT4G38090	596	700	628	637	607	536	517	360	322	621	678	650	462	476	509	585	360	571	305	395	388	517	540	593	AT4G38090	AT4G38090 protein [Source:UniProtKB/TrEMBL;Acc:B9DG41]
AT4G38092	9	5	6	6	15	2	29	10	3	14	20	16	6	10	10	10	3	8	4	1	1	7	7	15	AT4G38092	unknown protein; FUNCTIONS IN: molecular_function unknown; INVOLVED IN: biological_process unknown; LOCATED IN: endomembrane system; BEST Arabidopsis thaliana protein match is: unknown protein (TAIR:AT3G04490.1); Has 30201 Blast hits to 17322 protei /.../780 species: Archae - 12; Bacteria - 1396; Metazoa - 17338; Fungi - 3422; Plants - 5037; Viruses - 0; Other Eukaryotes - 2996 (source: NCBI BLink). [Source:TAIR;Acc:AT4G38092]
AT4G38100	394	470	618	378	378	375	362	226	250	409	417	371	398	497	491	784	405	887	410	321	348	247	277	197	CURT1D	Protein CURVATURE THYLAKOID 1D, chloroplastic [Source:UniProtKB/Swiss-Prot;Acc:Q8LDD3]
AT4G38120	496	622	691	737	651	634	566	429	468	435	544	520	443	664	620	844	474	683	455	328	359	460	649	641	AT4G38120	ARM repeat superfamily protein [Source:TAIR;Acc:AT4G38120]
AT4G38130	1984	2657	2548	3004	2035	2419	2302	1552	1746	2168	2389	2721	2030	2706	2487	3243	1807	2967	1991	1769	1923	2343	2530	2313	HDA19	Histone deacetylase 19 [Source:UniProtKB/Swiss-Prot;Acc:O22446]
AT4G38140	0	1	2	2	0	0	0	0	0	0	0	1	1	0	0	0	0	6	0	0	0	0	0	0	ATL18	RING-H2 finger protein ATL18 [Source:UniProtKB/Swiss-Prot;Acc:Q9SZL4]
AT4G38150	112	155	145	144	126	136	91	73	87	95	131	83	169	188	215	240	125	227	174	77	170	92	64	65	AT4G38150	Pentatricopeptide repeat-containing protein At4g38150 [Source:UniProtKB/Swiss-Prot;Acc:Q9SZL5]
AT4G38160	1203	1502	1379	1285	777	1250	809	618	731	906	962	857	1169	1230	1140	1688	938	1539	472	695	521	1095	1284	1176	pde191	Mitochondrial transcription termination factor family protein [Source:UniProtKB/TrEMBL;Acc:F4JSY9]
AT4G38170	157	135	162	158	165	151	177	116	155	148	196	183	152	152	175	238	116	201	165	125	157	132	148	162	FRS9	Protein FAR1-RELATED SEQUENCE 9 [Source:UniProtKB/Swiss-Prot;Acc:Q9SZL7]
AT4G38180	19	50	32	27	26	25	23	14	26	28	33	23	28	39	40	38	27	36	48	22	29	43	30	30	FRS5	Protein FAR1-RELATED SEQUENCE 5 [Source:UniProtKB/Swiss-Prot;Acc:Q9SZL8]
AT4G38190	0	0	0	0	7	0	0	2	2	0	1	0	0	0	1	0	0	0	0	1	0	18	0	0	CSLD4	Cellulose synthase-like protein D4 [Source:UniProtKB/Swiss-Prot;Acc:Q9SZL9]
AT4G38200	782	1107	1109	1214	991	963	953	576	718	832	779	972	756	1126	1137	1411	637	1104	1105	693	859	761	883	802	BIG1	Brefeldin A-inhibited guanine nucleotide-exchange protein 1 [Source:UniProtKB/Swiss-Prot;Acc:F4JSZ5]
AT4G38210	0	0	0	0	0	0	0	0	0	0	0	0	1	0	0	0	0	0	0	0	0	0	0	0	EXPA20	Expansin-A20 [Source:UniProtKB/Swiss-Prot;Acc:Q9SZM1]
AT4G38213	0	2	0	0	3	0	2	2	1	1	0	2	0	0	0	0	0	1	0	1	0	1	3	1	AT4G38213	Tubulin-tyrosine ligase [Source:UniProtKB/TrEMBL;Acc:A0A1P8B6C8]
AT4G38215	0	0	0	0	0	0	0	0	0	0	0	0	0	0	0	0	1	0	0	0	1	0	0	0	AT4G38215	other RNA [Source:TAIR;Acc:AT4G38215]
AT4G38220	1402	1862	1862	1865	1433	1782	1690	1035	1153	1582	2036	2066	1321	1323	1390	1771	1006	1580	1187	1246	1038	1649	1707	1890	AT4G38220	Peptidase M20/M25/M40 family protein [Source:UniProtKB/TrEMBL;Acc:F4JTK8]
AT4G38225	1582	1907	1767	1918	1231	1696	1468	979	1040	1502	1595	2007	1400	1603	1439	1703	1217	1604	763	1095	611	1800	2103	2049	AT4G38225	unknown protein; FUNCTIONS IN: molecular_function unknown; INVOLVED IN: biological_process unknown; LOCATED IN: chloroplast; EXPRESSED IN: 21 plant structures; EXPRESSED DURING: 13 growth stages; Has 35333 Blast hits to 34131 proteins in 2444 specie /.../hae - 798; Bacteria - 22429; Metazoa - 974; Fungi - 991; Plants - 531; Viruses - 0; Other Eukaryotes - 9610 (source: NCBI BLink). [Source:TAIR;Acc:AT4G38225]
AT4G38230	106	175	163	156	193	145	133	81	110	140	137	138	110	106	159	174	85	161	155	108	140	169	142	120	CPK26	Calcium-dependent protein kinase 26 [Source:UniProtKB/TrEMBL;Acc:F4JTL3]
AT4G38240	658	744	814	800	882	673	788	482	644	827	908	824	655	657	721	813	471	746	711	561	594	685	676	721	GNTI	Alpha-1,3-mannosyl-glycoprotein 2-beta-N-acetylglucosaminyltransferase [Source:UniProtKB/Swiss-Prot;Acc:Q9XGM8]
AT4G38250	0	0	0	0	0	0	0	0	0	0	0	0	0	0	0	0	0	0	0	0	0	0	0	0	AVT3C	Amino acid transporter AVT3C [Source:UniProtKB/Swiss-Prot;Acc:Q9SVG0]
AT4G38260	532	622	547	462	509	462	487	305	377	638	623	719	422	620	539	674	365	709	805	447	784	473	481	525	AT4G38260	Protein of unknown function (DUF833) [Source:TAIR;Acc:AT4G38260]
AT4G38270	362	465	539	502	481	549	480	322	390	407	522	462	439	522	501	622	316	594	477	353	408	382	409	415	GAUT3	Hexosyltransferase (Fragment) [Source:UniProtKB/TrEMBL;Acc:W8Q6G8]
AT4G38280	234	314	307	349	245	286	254	179	205	245	286	288	264	298	251	361	176	291	163	200	209	311	392	321	AT4G38280	At4g38290 [Source:UniProtKB/TrEMBL;Acc:Q8L6Z3]
AT4G38290	33	25	11	26	25	27	19	14	14	19	34	34	18	39	19	29	20	27	30	17	17	20	48	35	AT4G38290	Hemolysin-III related integral membrane protein [Source:UniProtKB/TrEMBL;Acc:Q9SVF6]
AT4G38300	30	58	55	58	82	57	54	44	40	59	74	58	26	18	48	71	27	61	39	34	30	63	70	44	AT4G38300	Glycosyl hydrolase family 10 protein [Source:UniProtKB/TrEMBL;Acc:Q9SVF5]
AT4G38310	0	1	2	0	0	0	0	2	0	0	0	0	1	0	3	1	0	7	0	2	1	0	0	0	AT4G38310	At4g38310 [Source:UniProtKB/TrEMBL;Acc:Q9SVF4]
AT4G38320	225	236	256	226	211	188	192	122	168	182	213	204	153	175	200	275	128	257	191	118	164	136	193	161	HHP5	Heptahelical transmembrane protein 5 [Source:UniProtKB/Swiss-Prot;Acc:Q9SVF3]
AT4G38330	71	101	101	71	106	64	68	57	73	68	121	78	92	101	82	110	62	152	61	60	57	81	86	87	AT4G38330	At4g38330 [Source:UniProtKB/TrEMBL;Acc:Q9SVF2]
AT4G38340	49	43	59	58	303	68	205	121	176	182	367	363	18	23	29	30	27	33	12	128	13	69	39	78	NLP3	Protein NLP3 [Source:UniProtKB/Swiss-Prot;Acc:Q9SVF1]
AT4G38350	1265	1600	1692	1829	1899	1650	1729	961	1166	1279	1373	1617	1128	1347	1245	1990	1064	1543	1062	987	950	1256	1778	1438	AT4G38350	Patched family protein [Source:UniProtKB/TrEMBL;Acc:F4JTN1]
AT4G38360	867	1103	1133	1019	1096	912	958	623	780	1046	980	1228	758	1043	1044	1532	813	1406	1251	688	941	831	1047	939	LAZ1	LAZ1 [Source:UniProtKB/TrEMBL;Acc:A0A178UWL9]
AT4G38370	213	280	307	282	225	291	210	165	177	269	263	194	200	193	239	273	134	213	128	146	135	199	183	193	AT4G38370	Phosphoglycerate mutase family protein [Source:UniProtKB/TrEMBL;Acc:Q0WW53]
AT4G38380	90	119	141	128	131	136	119	76	103	78	154	94	123	122	132	141	108	177	110	90	93	54	75	53	DTX45	Protein DETOXIFICATION 45, chloroplastic [Source:UniProtKB/Swiss-Prot;Acc:Q9SVE7]
AT4G38390	2	3	3	1	0	1	0	3	1	1	1	2	6	0	10	1	1	1	6	7	6	1	1	0	RHS17	RHS17 [Source:UniProtKB/TrEMBL;Acc:A0A178V2M6]
AT4G38400	449	500	579	945	293	574	220	210	205	228	349	163	245	307	223	177	103	121	187	200	147	504	344	447	EXLA2	Expansin-like A2 [Source:UniProtKB/Swiss-Prot;Acc:Q9SVE5]
AT4G38401	0	0	0	0	0	0	0	0	0	0	0	0	0	0	0	0	0	0	0	0	0	0	0	0	AT4G38401	unknown protein; LOCATED IN: endomembrane system; Has 30201 Blast hits to 17322 proteins in 780 species: Archae - 12; Bacteria - 1396; Metazoa - 17338; Fungi - 3422; Plants - 5037; Viruses - 0; Other Eukaryotes - 2996 (source: NCBI BLink). [Source:TAIR;Acc:AT4G38401]
AT4G38405	0	0	0	0	0	0	0	0	0	0	0	0	0	0	0	0	0	0	0	0	0	0	0	0	AT4G38405	unknown protein; LOCATED IN: endomembrane system; Has 30201 Blast hits to 17322 proteins in 780 species: Archae - 12; Bacteria - 1396; Metazoa - 17338; Fungi - 3422; Plants - 5037; Viruses - 0; Other Eukaryotes - 2996 (source: NCBI BLink). [Source:TAIR;Acc:AT4G38405]
AT4G38410	7	8	12	2	6	5	9	9	8	2	1	7	12	2	7	6	3	6	14	7	2	3	1	1	AT4G38410	At4g38410 [Source:UniProtKB/TrEMBL;Acc:Q8GY17]
AT4G38420	152	187	212	269	287	225	270	204	203	301	341	361	252	233	245	357	170	280	267	216	207	261	345	269	sks9	Putative pectinesterase [Source:UniProtKB/TrEMBL;Acc:Q8VYB3]
AT4G38430	1753	2212	2155	2214	1473	1825	1444	971	1114	1332	1657	1520	1486	2090	1718	2246	1307	2187	760	1047	840	1630	1817	1642	ROPGEF1	Rop guanine nucleotide exchange factor 1 [Source:UniProtKB/Swiss-Prot;Acc:Q93ZY2]
AT4G38440	297	376	442	457	416	414	342	182	264	265	332	366	273	328	399	596	301	495	442	296	340	267	283	263	IYO	Transcriptional elongation regulator MINIYO [Source:UniProtKB/Swiss-Prot;Acc:Q8GYU3]
AT4G38460	2334	2974	2884	3403	2448	2749	2524	1751	1975	2853	3531	4236	2288	2440	2192	3316	1784	2890	2362	2110	2354	3004	2942	3160	GGR	Heterodimeric geranylgeranyl pyrophosphate synthase small subunit, chloroplastic [Source:UniProtKB/Swiss-Prot;Acc:Q39108]
AT4G38470	1665	2187	2127	3071	1479	2458	1266	848	946	1325	1537	1573	1506	1564	1848	1576	990	1305	11065	2597	7972	2292	3054	3005	STY46	Serine/threonine-protein kinase STY46 [Source:UniProtKB/Swiss-Prot;Acc:F4JTP5]
AT4G38480	97	147	148	145	76	102	50	47	55	54	89	49	95	191	142	122	67	154	85	72	81	47	71	62	AT4G38480	Transducin/WD40 repeat-like superfamily protein [Source:UniProtKB/TrEMBL;Acc:F4JTP6]
AT4G38490	473	571	471	502	450	470	411	307	330	445	552	570	464	427	421	561	330	550	283	351	311	470	473	553	AT4G38490	Transmembrane protein [Source:UniProtKB/TrEMBL;Acc:Q940H5]
AT4G38495	7	8	2	8	1	7	4	8	5	5	7	10	6	20	4	9	8	4	5	5	4	4	9	10	AT4G38495	Chromatin-remodeling complex subunit [Source:UniProtKB/TrEMBL;Acc:Q8RWS0]
AT4G38500	660	751	804	837	713	693	642	424	497	656	815	732	690	798	832	1022	498	907	850	506	626	676	639	655	AT4G38500	AT4g38500/F20M13_60 [Source:UniProtKB/TrEMBL;Acc:Q94AV6]
AT4G38510	2891	3488	3954	3828	2814	3486	2869	2111	2250	2753	3127	3030	2967	3051	3206	4323	2268	3820	2541	2165	1972	3066	2971	2863	AT4G38510	ATPase, V1 complex, subunit B protein [Source:UniProtKB/TrEMBL;Acc:F4JTQ0]
AT4G38520	1633	2401	2104	1914	1500	1831	1598	942	1242	1574	2001	1845	1538	2095	1918	2226	1223	2176	1197	1002	1124	1543	1266	1325	AT4G38520	APD6 [Source:UniProtKB/TrEMBL;Acc:A0A178UT21]
AT4G38530	22	49	39	42	98	32	44	23	56	70	107	41	29	18	24	23	14	42	24	36	29	32	12	30	PLC3	Phosphoinositide phospholipase C [Source:UniProtKB/TrEMBL;Acc:A0A178UYI1]
AT4G38540	0	0	0	1	0	0	0	0	0	1	0	1	0	0	0	0	0	0	0	0	0	0	0	0	MO2	Monooxygenase 2 [Source:UniProtKB/Swiss-Prot;Acc:O81816]
AT4G38545	2	0	1	0	0	1	1	0	5	2	0	6	0	3	0	1	0	1	2	1	1	3	0	3	AT4G38545	other RNA [Source:TAIR;Acc:AT4G38545]
AT4G38550	0	0	0	0	0	0	0	0	0	0	0	0	0	0	0	0	0	0	0	0	0	0	0	0	AT4G38550	Arabidopsis phospholipase-like protein (PEARLI 4) family [Source:TAIR;Acc:AT4G38550]
AT4G38552	0	0	2	0	0	0	0	0	0	0	0	0	0	0	0	0	0	0	0	0	0	0	0	0	AT4G38552	Potential natural antisense gene, locus overlaps with AT4G38550 [Source:TAIR;Acc:AT4G38552]
AT4G38560	37	42	29	40	42	41	55	36	27	46	46	58	33	33	97	180	67	124	248	85	161	36	50	50	AT4G38560	Phospholipase like protein [Source:UniProtKB/TrEMBL;Acc:Q0WV01]
AT4G38570	217	233	240	235	256	213	285	168	197	254	272	306	194	205	204	267	164	264	186	179	168	261	289	253	PIS2	CDP-diacylglycerol--inositol 3-phosphatidyltransferase [Source:UniProtKB/TrEMBL;Acc:A0A178UUZ3]
AT4G38580	849	1042	1088	1014	938	1007	912	690	766	980	1284	1183	818	885	746	780	504	760	696	749	893	966	690	724	HIPP26	HIPP26 [Source:UniProtKB/TrEMBL;Acc:A0A178V1F5]
AT4G38590	2	0	0	4	0	1	1	2	0	0	0	2	1	2	3	0	1	1	0	0	0	0	1	0	BGAL14	Beta-galactosidase [Source:UniProtKB/TrEMBL;Acc:F4JUE3]
AT4G38600	2753	3747	3498	4040	3800	3619	3585	1905	2406	2355	2030	3408	2096	3370	3456	5071	2155	3555	4185	2440	2400	2500	3879	2770	UPL3	E3 ubiquitin-protein ligase UPL3 [Source:UniProtKB/Swiss-Prot;Acc:Q6WWW4]
AT4G38620	123	185	261	182	162	146	219	135	144	190	246	133	279	244	299	557	278	595	243	151	224	213	106	115	MYB4	Transcription repressor MYB4 [Source:UniProtKB/Swiss-Prot;Acc:Q9SZP1]
AT4G38630	2565	3300	3306	3263	2705	2875	2413	1772	1949	2694	2858	3101	2656	3162	3002	4477	2483	4535	4805	2362	3727	2820	2713	2702	RPN10	RPN10 [Source:UniProtKB/TrEMBL;Acc:A0A178V4I4]
AT4G38640	718	879	949	960	815	797	807	566	641	841	847	1023	641	712	829	1010	500	835	768	661	551	707	758	846	AT4G38640	Plasma-membrane choline transporter family protein [Source:UniProtKB/TrEMBL;Acc:Q93YN6]
AT4G38650	47	69	89	73	96	75	67	53	78	86	137	82	58	66	68	85	71	95	40	50	61	58	98	66	AT4G38650	At4g38650 [Source:UniProtKB/TrEMBL;Acc:Q84VX1]
AT4G38660	478	555	634	674	485	523	337	262	279	347	450	234	402	549	452	733	408	627	326	308	329	374	240	264	AT4G38660	Pathogenesis-related thaumatin superfamily protein [Source:UniProtKB/TrEMBL;Acc:Q8VYN5]
AT4G38670	161	214	221	254	163	232	195	101	144	178	216	222	176	201	132	234	156	248	70	153	101	260	308	281	AT4G38670	Pathogenesis-related thaumatin superfamily protein [Source:UniProtKB/TrEMBL;Acc:Q8GYY3]
AT4G38680	3406	4675	4967	4840	2997	4239	3424	2213	2435	3060	3759	3395	3320	3752	3843	5107	2786	4567	2779	2688	2740	3997	3939	3453	CSP2	GRP2 [Source:UniProtKB/TrEMBL;Acc:A0A178UYV3]
AT4G38690	1384	1678	1809	1895	1268	1661	1373	1030	1068	1735	1661	1886	894	923	820	1153	689	1389	425	1075	581	1974	2156	2405	AT4G38690	AT4g38690/F20M13_250 [Source:UniProtKB/TrEMBL;Acc:Q9SZP6]
AT4G38700	63	102	118	92	117	92	92	63	66	114	164	187	48	64	60	81	44	73	21	54	33	163	192	177	DIR15	Dirigent protein 15 [Source:UniProtKB/Swiss-Prot;Acc:F4JUF8]
AT4G38710	1038	1306	1426	1365	1476	1223	1515	940	1018	1231	1365	1519	1085	1458	1330	2776	1471	2645	1676	1054	1054	1106	1473	1313	AT4G38710	glycine-rich protein [Source:TAIR;Acc:AT4G38710]
AT4G38730	298	322	315	377	402	290	355	232	282	379	413	506	247	253	195	337	137	223	157	234	136	321	323	380	AT4G38730	Probable magnesium transporter NIPA7 [Source:UniProtKB/Swiss-Prot;Acc:Q8GYS1]
AT4G38740	4279	5158	4601	5096	5989	4096	5049	3606	3950	5674	7841	7298	3898	4649	5041	6604	4043	6244	2522	3818	2558	5345	5506	5406	CYP18-3	Peptidyl-prolyl cis-trans isomerase [Source:UniProtKB/TrEMBL;Acc:A0A178V2S8]
AT4G38760	1212	1379	1587	1489	1511	1300	1433	785	942	1023	1033	1081	870	1366	1317	1994	840	1421	929	828	690	1148	1453	1161	AT4G38760	Protein of unknown function (DUF3414) [Source:TAIR;Acc:AT4G38760]
AT4G38770	9468	11190	11192	13276	7479	12344	9954	7458	7150	9132	10056	10030	8182	9018	7606	12065	7089	10060	3870	6671	3997	10404	11078	11097	PRP4	Proline-rich protein 4 [Source:UniProtKB/Swiss-Prot;Acc:Q9T0I5]
AT4G38775	0	0	0	0	0	0	0	0	0	0	0	0	0	0	0	0	0	0	0	0	0	0	0	0	AT4G38775	-
AT4G38780	35	52	68	48	36	48	33	24	15	33	29	30	29	34	40	48	40	57	33	33	14	35	27	24	AT4G38780	Pre-mRNA-processing-splicing factor [Source:TAIR;Acc:AT4G38780]
AT4G38781	0	0	0	0	0	0	0	0	0	0	0	0	0	0	0	0	0	0	0	0	0	0	0	0	AT4G38781	unknown protein; LOCATED IN: mitochondrion; Has 30201 Blast hits to 17322 proteins in 780 species: Archae - 12; Bacteria - 1396; Metazoa - 17338; Fungi - 3422; Plants - 5037; Viruses - 0; Other Eukaryotes - 2996 (source: NCBI BLink). [Source:TAIR;Acc:AT4G38781]
AT4G38790	538	706	746	792	548	710	626	447	477	570	740	722	694	846	739	1048	540	970	874	486	834	581	533	511	AT4G38790	ER lumen protein retaining receptor family protein [Source:UniProtKB/TrEMBL;Acc:Q8LD89]
AT4G38800	2236	2574	2657	2478	2085	2101	2194	1392	1662	2384	2565	2594	1906	2328	2331	2753	1479	2622	2979	1832	2750	2204	2321	2367	MTN1	MTN1 [Source:UniProtKB/TrEMBL;Acc:A0A178UXV8]
AT4G38810	1147	1201	1220	1302	1751	1080	1928	1326	1475	2275	1941	2670	1356	1598	1598	2397	1264	2217	1196	1278	1140	1790	2096	2187	AT4G38810	Calcium-binding EF-hand family protein [Source:UniProtKB/TrEMBL;Acc:Q9T0I9]
AT4G38820	0	0	0	0	0	0	0	0	0	0	0	0	0	0	0	0	0	0	0	0	0	0	0	0	AT4G38820	At4g38820 [Source:UniProtKB/TrEMBL;Acc:Q9T0J0]
AT4G38825	0	0	0	0	0	0	0	0	0	0	0	0	0	0	0	0	0	0	0	0	0	0	0	0	AT4G38825	SAUR-like auxin-responsive protein family [Source:UniProtKB/TrEMBL;Acc:B3H4F0]
AT4G38830	9	4	9	4	7	2	1	4	2	6	4	5	3	0	9	10	6	6	49	11	17	2	3	9	CRK26	Cysteine-rich receptor-like protein kinase 26 [Source:UniProtKB/Swiss-Prot;Acc:Q9T0J1]
AT4G38840	389	452	400	213	416	306	511	335	324	529	544	600	295	370	410	1192	682	1381	258	275	283	578	611	623	AT4G38840	At4g38840 [Source:UniProtKB/TrEMBL;Acc:Q9T0J2]
AT4G38850	69	85	74	33	80	73	109	110	91	146	78	130	84	99	60	218	106	291	30	74	37	138	139	145	SAUR15	Auxin-responsive protein SAUR15 [Source:UniProtKB/Swiss-Prot;Acc:Q41220]
AT4G38860	823	898	918	494	1220	648	1707	1167	1271	1777	1364	1895	743	980	809	2946	1339	2866	697	917	650	1580	1867	1546	AT4G38860	At4g38860 [Source:UniProtKB/TrEMBL;Acc:Q9T0J3]
AT4G38870	3	6	9	6	6	6	6	2	2	9	5	2	9	15	6	10	5	16	8	5	1	6	6	6	AT4G38870	Putative F-box protein At4g38870 [Source:UniProtKB/Swiss-Prot;Acc:Q9T0J4]
AT4G38880	0	1	1	0	1	5	0	0	0	2	2	0	1	4	0	2	1	5	1	3	0	0	0	0	ASE3	Amidophosphoribosyltransferase 3, chloroplastic [Source:UniProtKB/Swiss-Prot;Acc:Q9T0J5]
AT4G38890	901	1095	1290	1106	1033	1050	933	677	764	953	1094	1070	904	1059	1019	1615	902	1586	809	692	742	977	1012	916	AT4G38890	tRNA-dihydrouridine(47) synthase [NAD(P)(+)]-like [Source:UniProtKB/Swiss-Prot;Acc:Q9T0J6]
AT4G38900	675	992	915	1039	695	907	791	588	563	751	771	895	742	925	859	996	505	774	469	514	439	846	980	889	AT4G38900	Basic-leucine zipper (BZIP) transcription factor family protein [Source:UniProtKB/TrEMBL;Acc:Q9T0J7]
AT4G38905	5	3	4	3	0	0	1	0	1	4	0	0	2	0	2	2	3	0	0	0	6	0	0	1	AT4G38905	Transmembrane protein [Source:UniProtKB/TrEMBL;Acc:A0A1P8B399]
AT4G38910	172	166	181	150	121	156	152	73	111	167	138	154	140	143	112	155	94	153	108	118	126	185	167	160	BPC5	Protein BASIC PENTACYSTEINE5 [Source:UniProtKB/Swiss-Prot;Acc:F4JUI3]
AT4G38920	4569	6030	6069	5657	4117	4977	4238	2975	3256	4793	5283	5191	4359	5300	4802	6163	3535	6454	3393	3280	3290	4680	4502	4452	VHA-c3	V-type proton ATPase subunit c1 [Source:UniProtKB/Swiss-Prot;Acc:P0DH92]
AT4G38930	338	554	474	549	519	450	402	294	343	416	500	643	452	435	464	655	385	601	578	344	491	554	520	489	AT4G38930	Putative ubiquitin-dependent proteolytic protein [Source:UniProtKB/TrEMBL;Acc:Q9SVK0]
AT4G38932	1606	1806	1635	1271	1375	1110	1434	865	1164	1958	1840	1916	1007	1679	1175	972	578	1119	963	706	1096	1489	1394	1685	AT4G38932	Potential natural antisense gene, locus overlaps with AT4G38930 [Source:TAIR;Acc:AT4G38932]
AT4G38940	129	128	142	142	145	135	170	112	113	144	159	202	137	121	136	173	91	124	276	140	200	198	182	182	AT4G38940	F-box/kelch-repeat protein At4g38940 [Source:UniProtKB/Swiss-Prot;Acc:Q9SVJ9]
AT4G38950	633	791	746	691	1120	714	738	468	560	504	780	370	637	908	814	922	464	868	378	479	331	571	708	621	KIN7F	Kinesin-like protein KIN-7F [Source:UniProtKB/Swiss-Prot;Acc:F4JUI9]
AT4G38960	67	107	90	66	174	76	186	132	143	203	178	190	77	122	98	159	79	157	105	118	118	201	183	190	AT4G38960	B-box type zinc finger family protein [Source:UniProtKB/TrEMBL;Acc:F4JUJ1]
AT4G38970	50682	58230	55284	56171	46584	53143	59838	41189	41289	63319	61315	80609	48777	59870	52347	64278	37123	61761	17055	42228	17002	78453	82637	88109	FBA2	Fructose-bisphosphate aldolase [Source:UniProtKB/TrEMBL;Acc:A0A178UW98]
AT4G38980	113	188	201	150	195	171	156	135	145	211	222	218	155	209	167	261	131	179	212	152	232	250	202	240	AT4G38980	Uncharacterized protein At4g38980 [Source:UniProtKB/TrEMBL;Acc:Q9SVJ5]
AT4G38990	0	0	0	0	0	0	0	0	0	0	0	0	0	0	0	0	0	0	0	0	0	0	0	0	GH9B16	Endoglucanase 22 [Source:UniProtKB/Swiss-Prot;Acc:Q9SVJ4]
AT4G39000	0	0	0	1	0	3	0	0	1	7	0	0	2	0	0	1	1	0	1	0	0	2	0	1	AtGH9B17	Endoglucanase 23 [Source:UniProtKB/Swiss-Prot;Acc:Q8GY58]
AT4G39010	41	57	52	67	78	39	43	29	51	43	45	50	55	63	49	60	39	37	33	55	21	64	36	38	AtGH9B18	Endoglucanase 24 [Source:UniProtKB/Swiss-Prot;Acc:Q93YQ7]
AT4G39020	0	3	0	0	0	0	0	0	0	0	0	0	1	0	3	6	0	0	14	1	9	0	0	0	AT4G39020	SH3 domain-containing protein [Source:UniProtKB/TrEMBL;Acc:Q9SVJ1]
AT4G39030	223	345	221	308	152	316	154	101	121	167	167	226	221	297	571	1066	613	976	1697	375	1424	224	243	176	DTX47	Protein DETOXIFICATION 47, chloroplastic [Source:UniProtKB/Swiss-Prot;Acc:Q945F0]
AT4G39040	950	1403	1341	1366	744	1216	813	578	621	788	870	851	968	1174	867	1265	754	1366	377	506	357	871	1138	1115	AT4G39040	At4g39040 [Source:UniProtKB/TrEMBL;Acc:Q9SVI9]
AT4G39050	1540	1990	2034	2063	1586	1911	1669	977	1213	1351	1391	1582	1282	1667	1721	1847	994	1547	1723	1009	1382	1521	1816	1548	KIN7D	Kinesin-like protein KIN-7D, mitochondrial [Source:UniProtKB/Swiss-Prot;Acc:Q8W5R5]
AT4G39060	0	0	0	1	0	1	2	1	0	0	0	0	1	0	1	0	0	2	0	0	0	2	0	0	AT4G39060	BEST Arabidopsis thaliana protein match is: Galactose oxidase/kelch repeat superfamily protein (TAIR:AT4G19250.1); Has 375 Blast hits to 365 proteins in 7 species: Archae - 0; Bacteria - 2; Metazoa - 0; Fungi - 0; Plants - 367; Viruses - 0; Other Eu /.../es - 6 (source: NCBI BLink). [Source:TAIR;Acc:AT4G39060]
AT4G39070	58	74	62	66	35	73	32	26	26	51	50	28	72	84	85	22	9	26	13	23	29	117	94	106	BBX20	B-box zinc finger protein 20 [Source:UniProtKB/Swiss-Prot;Acc:Q0IGM7]
AT4G39080	6702	8223	9033	9699	6644	8128	6871	4861	5197	6841	6406	8211	6003	7483	7675	9402	5393	8885	4766	4649	4029	7096	8196	8273	VHA-A3	V-type proton ATPase subunit a3 [Source:UniProtKB/Swiss-Prot;Acc:Q8W4S4]
AT4G39090	29576	34589	34246	36255	30131	32797	34006	23148	26891	36411	42280	51390	27763	31446	28247	28994	16499	25572	21275	22962	20434	37997	39947	42370	RD19A	RD19A [Source:UniProtKB/TrEMBL;Acc:A0A178V006]
AT4G39100	1035	1182	1292	1190	1118	1039	1153	802	952	1356	1365	1431	960	1216	1088	1286	715	1364	1050	845	900	1283	1351	1401	SHL	SHL1 [Source:UniProtKB/TrEMBL;Acc:A0A178UWF3]
AT4G39110	9	19	22	13	41	25	28	13	21	18	19	14	9	15	8	19	12	14	12	18	12	44	11	12	AT4G39110	Probable receptor-like protein kinase At4g39110 [Source:UniProtKB/Swiss-Prot;Acc:Q9T020]
AT4G39120	340	488	580	523	369	424	374	261	277	376	479	436	384	506	408	568	329	587	261	287	224	348	374	349	IMPL2	myo-inositol monophosphatase like 2 [Source:TAIR;Acc:AT4G39120]
AT4G39130	0	0	0	0	2	0	0	0	2	0	1	0	0	0	0	0	0	0	0	1	0	0	0	1	AT4G39130	Dehydrin family protein [Source:UniProtKB/TrEMBL;Acc:Q9T022]
AT4G39140	815	829	766	903	880	739	863	580	746	892	958	1150	770	834	850	1076	550	922	1607	774	1358	908	1032	958	AT4G39140	RING finger family protein [Source:UniProtKB/TrEMBL;Acc:Q9T023]
AT4G39150	1157	1531	1585	1630	1238	1377	1263	934	969	1344	1470	1671	1236	1635	1299	1646	985	1686	1066	867	943	1380	1545	1480	AT4G39150	AT4g39150/T22F8_50 [Source:UniProtKB/TrEMBL;Acc:Q9T024]
AT4G39160	304	350	398	343	331	334	310	208	244	276	335	309	293	426	445	638	338	555	420	220	327	301	351	307	AT4G39160	Homeodomain-like superfamily protein [Source:UniProtKB/TrEMBL;Acc:F4JVA4]
AT4G39170	880	1160	1235	1202	976	1064	864	617	635	824	990	997	1040	1155	1179	1344	702	1369	820	613	752	874	860	765	SFH6	Phosphatidylinositol/phosphatidylcholine transfer protein SFH6 [Source:UniProtKB/Swiss-Prot;Acc:F4JVA6]
AT4G39180	384	357	486	362	494	378	461	269	325	436	503	526	276	254	266	376	191	317	158	247	118	341	327	346	SFH2	Phosphatidylinositol/phosphatidylcholine transfer protein SFH2 [Source:UniProtKB/Swiss-Prot;Acc:F4JVA9]
AT4G39190	127	146	143	131	163	94	170	80	92	145	161	151	107	106	154	313	140	281	257	104	203	97	90	64	AT4G39190	Nucleolar-like protein [Source:UniProtKB/TrEMBL;Acc:Q9T028]
AT4G39195	0	0	0	0	0	0	0	0	0	0	0	0	0	0	0	0	0	0	0	0	0	0	0	0	AT4G39195	pre-tRNA [Source:TAIR;Acc:AT4G39195]
AT4G39200	4631	5958	5504	5323	3227	4704	3340	2603	2810	3303	3603	2488	4626	5376	5513	6260	3516	6357	4051	3295	3811	3717	3331	3412	RPS25E	40S ribosomal protein S25-4 [Source:UniProtKB/Swiss-Prot;Acc:Q9T029]
AT4G39210	641	706	854	733	1081	650	862	513	596	766	1275	1056	637	923	1004	1675	770	1686	629	515	540	630	575	647	APL3	Glucose-1-phosphate adenylyltransferase [Source:UniProtKB/TrEMBL;Acc:A0A178US50]
AT4G39220	670	823	802	885	558	763	534	407	486	624	675	668	647	850	705	850	487	828	848	472	776	765	703	779	RER1A	Protein RER1A [Source:UniProtKB/Swiss-Prot;Acc:O48670]
AT4G39230	82	103	107	125	105	106	125	70	84	72	166	109	156	178	160	216	121	160	223	124	227	113	56	102	PCBER1	Isoflavone reductase homolog PCBER1 [Source:UniProtKB/Swiss-Prot;Acc:Q9T030]
AT4G39235	87	99	118	81	93	101	87	76	70	123	121	107	107	86	108	133	51	104	39	59	64	109	141	133	AT4G39235	At4g39235 [Source:UniProtKB/TrEMBL;Acc:Q29Q00]
AT4G39240	473	623	617	692	592	553	534	409	424	568	719	690	570	710	698	852	474	899	800	468	598	457	564	522	AT4G39240	F-box/kelch-repeat protein At4g39240 [Source:UniProtKB/Swiss-Prot;Acc:Q9T031]
AT4G39250	0	0	0	0	3	0	0	0	1	0	7	4	0	6	2	3	0	0	0	4	0	0	0	0	RL1	RSM2 [Source:UniProtKB/TrEMBL;Acc:A0A178UXD0]
AT4G39260	11350	14778	15417	14232	11299	12955	11245	7607	9514	11453	14296	14465	13092	13947	13051	18185	10639	15691	9589	8506	9890	10832	10324	9697	RBG8	Glycine-rich RNA-binding protein 8 [Source:UniProtKB/Swiss-Prot;Acc:Q03251]
AT4G39270	338	399	403	408	370	345	444	247	257	361	438	506	321	409	501	646	361	602	1006	350	638	339	415	355	AT4G39270	Leucine-rich repeat protein kinase family protein [Source:UniProtKB/TrEMBL;Acc:Q9T033]
AT4G39280	1039	1343	1513	1361	1190	1268	1112	810	954	1189	1340	1250	1017	1418	1214	1697	1038	1708	1141	727	1022	1203	1218	1209	AT4G39280	Phenylalanine--tRNA ligase alpha subunit, cytoplasmic [Source:UniProtKB/Swiss-Prot;Acc:Q9T034]
AT4G39290	0	0	0	0	0	0	0	0	0	0	0	0	0	0	0	0	1	0	0	0	0	0	0	0	AT4G39290	Putative F-box/kelch-repeat protein At4g39290 [Source:UniProtKB/Swiss-Prot;Acc:Q9T035]
AT4G39300	190	218	283	208	213	188	185	121	149	218	207	131	215	350	252	311	191	344	242	160	209	221	150	179	AT4G39300	At4g39300 [Source:UniProtKB/TrEMBL;Acc:Q9T036]
AT4G39320	37	35	34	43	64	32	39	47	50	60	86	13	55	89	67	41	16	41	114	56	109	110	35	29	AT4G39320	AT4g39320/T22F8_220 [Source:UniProtKB/TrEMBL;Acc:Q9T038]
AT4G39330	3774	4438	5252	4663	4532	4049	4389	3499	3402	4081	5544	3038	5264	6942	4555	6232	3846	7047	5621	3930	4530	3909	2535	2846	CAD9	Probable cinnamyl alcohol dehydrogenase 9 [Source:UniProtKB/Swiss-Prot;Acc:P42734]
AT4G39340	5	3	8	4	7	5	7	1	3	3	2	0	10	4	5	3	6	14	9	8	5	4	3	2	EC1.4	Egg cell-secreted protein 1.4 [Source:UniProtKB/Swiss-Prot;Acc:Q9T039]
AT4G39345	0	0	0	0	0	0	0	0	0	0	0	0	0	0	0	0	0	2	0	0	0	0	0	0	AT4G39345	pre-tRNA [Source:TAIR;Acc:AT4G39345]
AT4G39350	3619	4400	4634	5571	5063	4284	5074	3184	3530	4379	4268	5861	3305	4159	4653	4952	2515	4116	2995	3392	2599	4463	5518	4875	CESA2	Cellulose synthase [Source:UniProtKB/TrEMBL;Acc:A0A178V4M9]
AT4G39360	3	5	7	11	3	2	3	2	6	4	5	0	2	2	3	4	4	3	9	2	6	5	4	7	AT4G39360	At4g39360 [Source:UniProtKB/TrEMBL;Acc:Q5Q0B1]
AT4G39361	0	0	0	0	0	0	0	0	0	0	0	0	0	0	0	0	0	0	0	0	0	0	0	0	AT4G39361	snoRNA [Source:TAIR;Acc:AT4G39361]
AT4G39363	0	0	0	0	0	0	0	0	0	0	0	0	0	0	0	0	0	0	0	0	0	0	0	0	AT4G39363	snoRNA [Source:TAIR;Acc:AT4G39363]
AT4G39364	0	0	0	0	0	0	0	0	0	0	0	0	0	0	0	0	0	0	0	0	0	0	0	0	AT4G39364	snoRNA [Source:TAIR;Acc:AT4G39364]
AT4G39366	0	0	0	0	0	0	0	0	0	0	0	0	0	0	0	0	0	0	0	0	0	0	0	0	AT4G39366	snoRNA [Source:TAIR;Acc:AT4G39366]
AT4G39370	163	194	207	206	202	163	148	123	128	167	233	216	148	229	228	260	143	222	221	141	159	148	164	190	UBP27	Ubiquitin-specific protease 27 [Source:UniProtKB/TrEMBL;Acc:F4JVD6]
AT4G39380	115	154	142	179	83	136	97	59	71	63	87	97	114	128	142	138	109	123	87	53	80	84	109	118	AT4G39380	BEST Arabidopsis thaliana protein match is: TSL-kinase interacting protein 1 (TAIR:AT2G36960.3); Has 80 Blast hits to 74 proteins in 15 species: Archae - 0; Bacteria - 0; Metazoa - 0; Fungi - 0; Plants - 78; Viruses - 0; Other Eukaryotes - 2 (source /.../ BLink). [Source:TAIR;Acc:AT4G39380]
AT4G39390	355	436	445	460	366	365	356	250	262	356	394	385	389	506	465	585	281	483	712	264	623	334	297	267	ATNST-KT1	UDP-rhamnose/UDP-galactose transporter 4 [Source:UniProtKB/Swiss-Prot;Acc:Q8RWW7]
AT4G39400	3054	3697	3789	4296	3660	3867	3918	2467	2714	3014	2800	3892	2192	2735	2843	3681	1762	2894	1969	2342	1570	3276	4430	3734	BRI1	Protein BRASSINOSTEROID INSENSITIVE 1 [Source:UniProtKB/Swiss-Prot;Acc:O22476]
AT4G39403	2	2	2	6	5	3	1	6	10	6	13	6	3	2	5	11	2	2	3	6	7	8	4	5	PLS	Peptide POLARIS [Source:UniProtKB/Swiss-Prot;Acc:Q8LLV8]
AT4G39404	0	0	0	0	0	0	1	0	0	0	0	0	0	0	1	4	0	1	31	3	32	0	3	0	AT4G39404	other RNA [Source:TAIR;Acc:AT4G39404]
AT4G39410	23	45	58	60	54	64	35	24	28	22	58	19	39	54	33	68	29	48	30	25	41	62	44	56	WRKY13	WRKY13 [Source:UniProtKB/TrEMBL;Acc:A0A178UV80]
AT4G39420	1125	1468	1428	1525	1543	1335	1479	797	886	949	920	1352	757	1153	1530	2198	940	1734	1579	876	942	1021	1384	1099	AT4G39420	unknown protein; Has 46 Blast hits to 40 proteins in 10 species: Archae - 0; Bacteria - 0; Metazoa - 0; Fungi - 0; Plants - 44; Viruses - 0; Other Eukaryotes - 2 (source: NCBI BLink). [Source:TAIR;Acc:AT4G39420]
AT4G39460	1160	1643	1588	1583	1008	1381	1139	790	820	1184	1211	1073	1142	1660	1293	1618	896	1550	647	783	596	1314	1416	1359	SAMC1	SAMT1 [Source:UniProtKB/TrEMBL;Acc:A0A178UZZ4]
AT4G39470	195	273	282	180	187	194	192	127	160	177	213	159	232	318	253	340	178	316	124	150	164	214	178	184	AT4G39470	AT4g39470/F23K16_100 [Source:UniProtKB/TrEMBL;Acc:Q94A56]
AT4G39480	9	15	12	11	85	9	19	34	30	76	90	7	9	7	12	19	14	12	47	39	26	190	6	27	CYP96A9	Cytochrome P450, family 96, subfamily A, polypeptide 9 [Source:UniProtKB/TrEMBL;Acc:Q9SVB0]
AT4G39490	0	0	0	0	0	1	0	0	0	0	0	0	0	0	0	0	0	0	0	0	0	5	0	0	CYP96A10	CYP96A10 [Source:UniProtKB/TrEMBL;Acc:A0A178UWN2]
AT4G39500	2	0	0	1	0	0	0	0	1	0	0	0	1	4	0	0	0	1	0	0	0	0	0	0	CYP96A11	cytochrome P450, family 96, subfamily A, polypeptide 11 [Source:TAIR;Acc:AT4G39500]
AT4G39510	306	373	541	399	644	344	787	449	476	563	690	735	410	475	374	695	325	682	398	440	353	679	570	591	CYP96A12	CYP96A12 [Source:UniProtKB/TrEMBL;Acc:A0A178V036]
AT4G39520	1013	1130	1216	1235	1031	1062	1073	725	835	1128	1272	1265	1091	1140	1209	1828	1003	1735	1610	847	1359	1041	1009	1054	DRG3	Developmentally-regulated G-protein 3 [Source:UniProtKB/Swiss-Prot;Acc:Q9SVA6]
AT4G39530	26	62	80	46	43	63	21	20	22	30	45	12	39	60	40	65	38	64	26	17	32	20	22	27	PCMP-E52	Pentatricopeptide repeat-containing protein At4g39530 [Source:UniProtKB/Swiss-Prot;Acc:Q9SVA5]
AT4G39540	926	1029	1114	1108	1093	852	1014	669	748	1018	1152	1256	932	1100	1083	1267	796	1342	1341	761	1164	1112	1125	1084	SK2	Shikimate kinase 2 [Source:UniProtKB/TrEMBL;Acc:F4JW33]
AT4G39550	85	52	88	59	57	61	53	51	50	49	67	67	71	61	54	69	45	53	64	40	65	54	34	48	AT4G39550	F-box/kelch-repeat protein At4g39550 [Source:UniProtKB/Swiss-Prot;Acc:Q9SVA3]
AT4G39560	182	218	183	186	202	189	204	113	156	180	220	198	139	202	156	235	105	198	127	136	111	164	215	215	AT4G39560	F-box/kelch-repeat protein At4g39560 [Source:UniProtKB/Swiss-Prot;Acc:Q67XN8]
AT4G39570	182	225	255	305	132	229	147	143	157	179	166	202	197	211	208	250	116	204	171	175	134	229	286	235	AT4G39570	F-box/kelch-repeat protein At4g39570 [Source:UniProtKB/Swiss-Prot;Acc:Q9SVA1]
AT4G39580	30	45	45	37	71	38	69	79	61	92	96	107	40	72	72	57	35	62	308	99	256	104	79	122	AT4G39580	F-box/kelch-repeat protein At4g39580 [Source:UniProtKB/Swiss-Prot;Acc:Q9SVA0]
AT4G39590	0	0	0	0	0	0	0	0	0	0	0	0	0	0	0	1	1	0	0	0	1	0	0	0	AT4G39590	F-box/kelch-repeat protein At4g39590 [Source:UniProtKB/Swiss-Prot;Acc:Q1PE10]
AT4G39600	39	34	26	36	30	35	37	17	42	42	52	38	24	29	40	50	18	19	33	21	22	26	33	36	AT4G39600	Galactose oxidase/kelch repeat superfamily protein [Source:TAIR;Acc:AT4G39600]
AT4G39610	0	2	3	0	2	4	0	0	0	0	0	0	12	19	25	11	9	8	1394	142	1318	9	4	3	AT4G39610	At4g39610 [Source:UniProtKB/TrEMBL;Acc:Q9SV97]
AT4G39615	0	0	0	0	0	0	0	0	0	0	0	0	0	0	0	0	0	0	0	0	0	0	0	0	AT4G39615	pre-tRNA [Source:TAIR;Acc:AT4G39615]
AT4G39620	636	840	836	734	508	700	498	320	334	509	574	565	608	849	653	927	572	1035	342	320	288	592	730	566	EMB2453	Pentatricopeptide repeat-containing protein At4g39620, chloroplastic [Source:UniProtKB/Swiss-Prot;Acc:Q9SV96]
AT4G39630	69	87	119	79	54	79	37	27	32	45	87	24	88	63	96	93	64	99	31	30	70	42	26	36	AT4G39630	unknown protein; Has 30201 Blast hits to 17322 proteins in 780 species: Archae - 12; Bacteria - 1396; Metazoa - 17338; Fungi - 3422; Plants - 5037; Viruses - 0; Other Eukaryotes - 2996 (source: NCBI BLink). [Source:TAIR;Acc:AT4G39630]
AT4G39640	1935	2317	2296	2520	2076	2332	2392	1814	1678	2523	2074	2934	1516	1920	1881	2018	1197	1911	1897	1728	1419	2706	3149	2771	GGT1	Glutathione hydrolase 1 [Source:UniProtKB/Swiss-Prot;Acc:Q8VYW6]
AT4G39650	0	0	0	0	2	0	2	0	0	0	0	2	0	0	1	0	0	0	0	0	1	0	0	0	GGT2	Glutathione hydrolase 2 [Source:UniProtKB/Swiss-Prot;Acc:Q680I5]
AT4G39660	901	1068	974	1036	922	855	889	660	719	897	1107	1026	934	964	1034	1094	635	1160	635	669	677	1101	855	957	AGT2	Alanine--glyoxylate aminotransferase 2 homolog 1, mitochondrial [Source:UniProtKB/Swiss-Prot;Acc:Q940M2]
AT4G39670	47	58	40	114	47	44	53	89	62	29	71	54	107	113	158	365	153	335	1767	322	1221	90	63	68	AT4G39670	ACD11 homolog protein [Source:UniProtKB/Swiss-Prot;Acc:Q8L7U7]
AT4G39672	0	0	0	0	0	0	0	0	0	0	0	0	0	0	0	0	0	0	0	0	0	0	0	0	AT4G39672	pre-tRNA [Source:TAIR;Acc:AT4G39672]
AT4G39675	1	5	9	0	5	8	8	5	5	0	2	7	5	7	9	3	1	1	50	11	53	4	2	7	AT4G39675	At4g39675 [Source:UniProtKB/TrEMBL;Acc:Q8LEP7]
AT4G39680	2108	2389	2554	2558	2451	2400	2058	1303	1457	1742	1971	1824	1882	2302	2087	3168	1784	2747	1909	1294	1568	1925	2492	2117	AT4G39680	SAP domain-containing protein [Source:UniProtKB/TrEMBL;Acc:O65655]
AT4G39690	749	852	953	1059	701	893	696	531	595	737	734	711	707	1028	981	1384	777	1307	842	498	714	678	726	725	AT4G39690	AT4g39690/T19P19_80 [Source:UniProtKB/TrEMBL;Acc:Q9ASV5]
AT4G39700	6	1	8	5	3	2	8	2	6	5	3	2	3	0	8	1	3	7	4	1	4	5	0	0	HIPP23	Heavy metal-associated isoprenylated plant protein 23 [Source:UniProtKB/Swiss-Prot;Acc:O65657]
AT4G39710	1920	2223	2030	2028	1486	1934	1708	1169	1344	1762	2012	2058	1692	1799	1556	1998	1262	1933	594	1211	605	2359	2440	2367	PNSL4	Photosynthetic NDH subunit of lumenal location 4, chloroplastic [Source:UniProtKB/Swiss-Prot;Acc:Q9SCY3]
AT4G39720	20	34	20	30	21	20	19	12	14	39	21	28	20	22	27	36	23	20	52	26	59	9	17	18	AT4G39720	VQ motif-containing protein [Source:TAIR;Acc:AT4G39720]
AT4G39730	3102	3841	3833	4106	2524	3024	2911	2049	2362	3183	3871	4267	2982	3395	3451	5030	2512	5238	2240	2585	2183	2757	2658	2642	PLAT1	PLAT1 [Source:UniProtKB/TrEMBL;Acc:A0A178V098]
AT4G39740	151	172	211	141	181	148	132	107	115	137	155	228	158	275	182	319	156	295	237	167	189	134	130	141	HCC2	HCC2 [Source:UniProtKB/TrEMBL;Acc:A0A178V000]
AT4G39745	0	0	0	0	0	0	0	0	0	0	0	0	0	0	0	0	0	0	0	0	0	0	0	1	AT4G39745	Hydroxyproline-rich glycoprotein family protein [Source:UniProtKB/TrEMBL;Acc:F4JW60]
AT4G39750	0	0	0	0	0	0	0	0	0	0	0	0	0	0	0	0	0	0	0	0	0	0	0	0	AT4G39750	Uncharacterized protein At4g39750 [Source:UniProtKB/Swiss-Prot;Acc:Q3E9N2]
AT4G39753	0	0	0	0	0	0	0	0	0	0	0	0	0	0	0	0	0	0	0	0	0	0	0	0	AT4G39753	F-box/kelch-repeat protein At4g39753 [Source:UniProtKB/Swiss-Prot;Acc:Q1PE09]
AT4G39756	0	0	0	0	0	0	0	0	0	0	0	0	0	0	0	0	0	0	0	0	0	0	0	0	AT4G39756	Putative F-box/kelch-repeat protein At4g39756 [Source:UniProtKB/Swiss-Prot;Acc:P0C2F9]
AT4G39760	0	0	0	0	0	0	0	0	0	0	0	0	0	0	0	0	0	0	0	0	0	0	0	0	AT4G39760	Putative F-box/kelch-repeat protein At4g39760 [Source:UniProtKB/Swiss-Prot;Acc:O65663]
AT4G39770	233	303	369	381	398	336	365	256	318	349	346	419	252	368	294	275	178	278	103	196	85	368	547	444	TPPH	Probable trehalose-phosphate phosphatase H [Source:UniProtKB/Swiss-Prot;Acc:Q8GWG2]
AT4G39780	75	87	101	113	194	94	365	202	188	296	255	367	152	205	222	304	169	318	986	282	728	236	183	227	ERF060	Ethylene-responsive transcription factor ERF060 [Source:UniProtKB/Swiss-Prot;Acc:O65665]
AT4G39790	12	20	21	30	8	21	17	4	4	8	13	7	21	40	24	23	7	17	8	7	10	9	19	3	AT4G39790	BZIP transcription factor, putative (DUF630 and DUF632) [Source:UniProtKB/TrEMBL;Acc:Q5XV54]
AT4G39795	41	37	36	42	86	49	78	73	76	95	141	141	33	30	19	31	26	42	13	31	10	67	40	50	AT4G39795	Protein of unknown function (DUF581) [Source:TAIR;Acc:AT4G39795]
AT4G39800	5213	5349	5654	5486	9914	5137	9456	6657	7309	10480	10117	11311	3120	3159	2325	4008	2381	4493	1667	6312	1227	9297	7982	7620	IPS1	Inositol-3-phosphate synthase isozyme 1 [Source:UniProtKB/Swiss-Prot;Acc:P42801]
AT4G39810	8	14	17	30	19	17	18	15	17	17	35	11	15	31	7	26	20	23	11	7	14	22	25	19	NEN4	Protein NEN4 [Source:UniProtKB/Swiss-Prot;Acc:F4JJ23]
AT4G39820	581	599	617	639	483	532	500	384	360	550	522	631	503	637	627	908	464	727	991	470	708	462	454	578	AT4G39820	Tetratricopeptide repeat (TPR)-like superfamily protein [Source:UniProtKB/TrEMBL;Acc:O65669]
AT4G39830	101	160	162	236	105	359	96	82	72	129	107	85	227	257	293	381	168	343	894	219	849	173	253	190	AT4G39830	At4g39830 [Source:UniProtKB/TrEMBL;Acc:O65670]
AT4G39838	0	0	0	0	0	0	0	0	0	0	0	0	0	0	0	0	0	0	0	0	0	0	0	0	AT4G39838	Potential natural antisense gene, locus overlaps with AT4G39840 [Source:TAIR;Acc:AT4G39838]
AT4G39840	0	0	0	0	0	0	0	0	0	0	0	0	0	0	0	0	0	0	0	0	0	0	0	0	AT4G39840	Cell wall integrity/stress response component-like protein [Source:UniProtKB/TrEMBL;Acc:Q9SMR9]
AT4G39850	1104	1477	1489	1685	1764	1341	1663	957	1102	1234	1203	1690	912	1493	1576	2150	1126	1950	1942	1124	1136	1263	1597	1345	PXA1	Peroxisomal ABC transporter 1 [Source:UniProtKB/TrEMBL;Acc:F4JJ27]
AT4G39860	348	397	445	474	434	423	311	304	267	359	542	194	354	483	408	555	307	511	506	281	472	448	210	286	AT4G39860	Hematological/neurological-like protein [Source:UniProtKB/TrEMBL;Acc:Q9SMR7]
AT4G39865	0	0	0	0	0	0	0	0	0	0	0	0	0	0	0	0	0	0	0	0	0	0	0	0	AT4G39865	pre-tRNA [Source:TAIR;Acc:AT4G39865]
AT4G39870	495	549	613	550	479	434	522	361	414	450	577	730	402	594	500	632	364	675	437	333	407	538	525	512	AT4G39870	TLD-domain containing nucleolar protein [Source:UniProtKB/TrEMBL;Acc:Q8GUN9]
AT4G39880	521	722	762	741	526	692	476	321	415	465	588	408	701	630	799	1002	551	858	506	399	457	506	525	496	AT4G39880	At4g39880 [Source:UniProtKB/TrEMBL;Acc:Q9SMR5]
AT4G39890	104	133	127	139	120	125	125	99	127	176	176	170	133	284	185	177	114	170	213	124	205	175	158	184	RABH1C	RABH1c [Source:UniProtKB/TrEMBL;Acc:A0A178V1R4]
AT4G39900	616	719	663	808	410	654	444	343	367	366	499	340	500	624	513	682	398	555	392	383	372	548	512	531	AT4G39900	AT4g39900/T5J17_70 [Source:UniProtKB/TrEMBL;Acc:Q93VM6]
AT4G39910	936	1148	1114	1194	962	1031	1019	780	857	1108	1235	1290	868	1099	983	1233	641	1162	1066	726	948	1180	1224	1325	UBP3	Ubiquitin carboxyl-terminal hydrolase 3 [Source:UniProtKB/Swiss-Prot;Acc:O24454]
AT4G39917	0	0	0	0	0	0	0	0	0	0	0	0	0	0	0	0	0	0	0	0	0	2	0	0	LCR45	Defensin-like protein 75 [Source:UniProtKB/Swiss-Prot;Acc:P82760]
AT4G39920	174	247	234	213	137	216	175	101	120	185	193	217	188	228	210	286	131	252	171	154	163	166	145	170	TFCC	Tubulin-folding cofactor C [Source:UniProtKB/Swiss-Prot;Acc:Q9SMR2]
AT4G39925	21	20	18	30	34	26	27	24	31	22	26	34	19	29	19	25	22	25	21	29	27	21	36	25	AT4G39925	AT hook motif DNA-binding family protein [Source:UniProtKB/TrEMBL;Acc:F4JJ40]
AT4G39930	9	14	14	23	28	21	15	7	19	37	11	22	13	23	17	19	16	22	23	10	20	17	20	18	AT4G39930	At4g39930 [Source:UniProtKB/TrEMBL;Acc:Q9SMR1]
AT4G39940	3060	3984	3889	4567	3319	2906	3642	2034	2303	3201	4222	4725	2084	3024	3791	5691	3791	5322	2318	2430	2205	3233	3510	3837	APK2	Adenylyl-sulfate kinase 2, chloroplastic [Source:UniProtKB/Swiss-Prot;Acc:O49196]
AT4G39950	780	875	841	1568	929	792	855	518	617	845	1011	1322	515	767	1126	2804	2085	2271	21072	3953	15050	775	1115	779	CYP79B2	cytochrome P450, family 79, subfamily B, polypeptide 2 [Source:TAIR;Acc:AT4G39950]
AT4G39952	27	43	44	53	24	50	28	14	13	23	23	13	21	44	40	77	31	68	27	25	43	26	18	13	PCMP-E98	Pentatricopeptide repeat-containing protein At4g39952, mitochondrial [Source:UniProtKB/Swiss-Prot;Acc:Q3E9N1]
AT4G39955	123	128	135	171	213	74	149	100	114	119	261	217	122	129	156	173	110	135	614	165	512	159	122	113	AT4G39955	Alpha/beta-Hydrolases superfamily protein [Source:UniProtKB/TrEMBL;Acc:Q058J1]
AT4G39960	1480	1821	1833	1866	1374	1665	1470	972	1091	1247	1323	1409	1495	1582	1860	2758	1597	2664	1029	976	852	1290	1515	1281	AT4G39960	AT4g39960/T5J17_130 [Source:UniProtKB/TrEMBL;Acc:Q940V1]
AT4G39970	1435	1827	1846	1972	1314	1819	1492	1117	1213	1867	1809	2323	1470	1368	1387	1527	984	1404	435	1069	487	1960	2281	2349	AT4G39970	Haloacid dehalogenase-like hydrolase domain-containing protein At4g39970 [Source:UniProtKB/Swiss-Prot;Acc:Q680K2]
AT4G39980	2275	2773	2797	3490	2360	2701	2000	1426	1559	2083	2835	2695	2803	3183	3246	4976	3501	4074	3578	1890	2849	2061	2611	2430	DHS1	Phospho-2-dehydro-3-deoxyheptonate aldolase 1, chloroplastic [Source:UniProtKB/Swiss-Prot;Acc:P29976]
AT4G39985	0	0	0	0	0	0	0	0	0	0	0	0	0	0	0	0	0	0	0	0	0	0	0	0	AT4G39985	pre-tRNA [Source:TAIR;Acc:AT4G39985]
AT4G39990	1075	1235	1119	1057	703	905	785	539	605	826	892	880	931	1098	1009	982	603	919	623	539	653	891	845	949	RABA4B	Ras-related protein RABA4b [Source:UniProtKB/Swiss-Prot;Acc:Q9SMQ6]
AT4G40000	71	95	111	90	72	76	46	51	44	35	61	27	80	128	95	113	55	111	58	48	55	35	25	30	AT4G40000	S-adenosyl-L-methionine-dependent methyltransferases superfamily protein [Source:UniProtKB/TrEMBL;Acc:F4JJ52]
AT4G40010	22	14	15	11	16	20	27	11	22	33	35	27	14	45	8	22	19	18	15	21	20	16	11	13	SRK2F	Serine/threonine-protein kinase SRK2F [Source:UniProtKB/Swiss-Prot;Acc:Q9SMQ4]
AT4G40011	0	0	0	0	0	0	0	0	0	0	0	0	0	0	0	0	0	0	0	0	0	0	0	0	AT4G40011	unknown protein; LOCATED IN: endomembrane system; Has 30201 Blast hits to 17322 proteins in 780 species: Archae - 12; Bacteria - 1396; Metazoa - 17338; Fungi - 3422; Plants - 5037; Viruses - 0; Other Eukaryotes - 2996 (source: NCBI BLink). [Source:TAIR;Acc:AT4G40011]
AT4G40020	0	8	4	5	13	9	12	6	3	1	5	8	7	20	19	33	13	27	261	38	165	15	20	14	AT4G40020	Myosin heavy chain-related protein [Source:UniProtKB/TrEMBL;Acc:Q9SMQ3]
AT4G40030	4391	4650	5135	5016	5559	4189	5058	3569	4062	5732	6450	5880	3651	4344	3732	5414	3247	5149	3530	4383	3171	4886	4880	5357	AT4G40030	Histone superfamily protein [Source:UniProtKB/TrEMBL;Acc:A8MRL0]
AT4G40040	7176	8499	8598	8983	7071	7292	8001	5669	6560	8759	8514	10196	7068	8322	7701	9568	5226	9273	9266	6700	8296	8329	9149	8889	HTR4	Histone H3.3 [Source:UniProtKB/Swiss-Prot;Acc:P59169]
AT4G40042	185	195	164	199	149	173	135	104	137	207	237	223	176	259	240	183	102	163	258	127	266	153	157	158	AT4G40042	At4g40042 [Source:UniProtKB/TrEMBL;Acc:Q84MC9]
AT4G40045	306	425	439	402	345	377	424	342	293	498	451	563	396	370	368	430	229	364	193	307	246	467	464	476	AT4G40045	Transmembrane protein [Source:UniProtKB/TrEMBL;Acc:Q940J7]
AT4G40050	779	986	1021	915	1010	784	971	571	616	910	900	957	806	1123	1066	1220	540	1080	1595	729	1287	772	868	841	AT4G40050	Signal transducer, putative (DUF3550/UPF0682) [Source:UniProtKB/TrEMBL;Acc:Q94BN1]
AT4G40060	1142	1327	1256	997	1245	1098	1411	940	1094	1431	1582	1590	1200	1521	1323	1471	777	1636	733	841	712	1142	1097	1221	ATHB-16	HB16 [Source:UniProtKB/TrEMBL;Acc:A0A178V0P3]
AT4G40063	0	0	0	0	0	0	0	0	0	0	0	0	0	0	0	0	0	0	0	0	0	0	0	0	AT4G40063	-
AT4G40065	46	89	82	82	54	62	73	34	62	76	59	74	54	77	77	91	58	76	57	24	65	95	92	103	AT4G40065	other RNA [Source:TAIR;Acc:AT4G40065]
AT4G40070	87	77	89	68	55	74	79	41	61	90	57	88	63	74	61	78	37	81	42	45	47	73	87	69	ATL32	RING-H2 finger protein ATL32 [Source:UniProtKB/Swiss-Prot;Acc:Q8W571]
AT4G40080	0	0	0	0	0	0	0	0	0	0	0	0	0	0	0	0	0	0	0	0	0	0	0	0	AT4G40080	At4g40080 [Source:UniProtKB/TrEMBL;Acc:A1A6G6]
AT4G40085	0	0	0	0	0	0	0	0	0	0	0	0	0	0	0	0	0	0	0	0	0	0	0	0	AT4G40085	other RNA [Source:TAIR;Acc:AT4G40085]
AT4G40090	9	24	30	24	8	25	5	4	6	11	7	3	17	19	12	5	5	6	21	11	15	20	14	24	AGP3	AGP3 [Source:UniProtKB/TrEMBL;Acc:A0A178USX4]
AT4G40100	0	0	0	0	1	0	0	0	0	0	0	0	0	0	0	0	0	0	0	0	0	1	0	0	AT4G40100	GRAM domain family protein [Source:TAIR;Acc:AT4G40100]
AT5G00730	0	0	0	0	0	0	0	0	0	0	0	0	0	0	0	0	0	0	0	0	0	0	0	0	AT5G00730	-
AT5G00735	0	0	0	0	0	0	0	0	0	0	0	0	0	0	0	0	0	0	0	0	0	0	0	0	AT5G00735	-
AT5G00740	0	0	0	0	0	0	0	0	0	0	0	0	0	0	0	0	0	0	0	0	0	0	0	0	AT5G00740	-
AT5G00745	0	0	0	0	0	0	0	0	0	0	0	0	0	0	0	0	0	0	0	0	0	0	0	0	AT5G00745	-
AT5G00750	0	0	0	0	0	0	0	0	0	0	0	0	0	0	0	0	0	0	0	0	0	0	0	0	AT5G00750	-
AT5G00755	0	5	0	0	1	0	6	1	0	1	0	0	1	0	0	1	1	0	0	1	0	0	0	0	AT5G00755	-
AT5G00760	2	3	1	3	2	8	2	4	1	0	4	3	2	0	5	8	2	21	5	0	7	0	0	3	AT5G00760	-
AT5G00765	6	9	8	4	6	2	8	0	1	1	4	9	9	14	6	9	4	6	8	1	12	7	0	4	AT5G00765	-
AT5G00770	0	0	0	0	0	0	0	0	0	0	0	0	0	0	0	0	0	0	0	0	0	0	0	0	AT5G00770	-
AT5G00775	0	0	0	0	0	0	0	0	0	0	0	0	0	0	0	0	0	0	0	0	0	0	0	0	AT5G00775	-
AT5G00780	0	0	0	0	0	0	0	0	0	0	0	0	0	0	0	0	0	0	0	0	0	0	0	0	AT5G00780	-
AT5G00785	0	0	0	0	0	0	0	0	0	0	0	0	0	0	0	0	0	0	0	0	0	0	0	0	AT5G00785	-
AT5G00790	2	8	9	2	2	5	1	8	3	6	11	3	6	0	3	2	1	7	9	7	4	11	5	7	AT5G00790	-
AT5G00795	0	0	0	0	0	0	0	0	0	0	0	0	0	0	0	0	0	0	0	0	0	0	0	0	AT5G00795	-
AT5G00800	0	0	0	0	0	0	0	0	0	0	0	0	0	0	0	0	0	0	0	0	0	0	0	0	AT5G00800	-
AT5G00805	0	0	0	0	0	0	0	0	0	0	0	0	0	0	0	0	0	0	0	0	0	0	0	0	AT5G00805	-
AT5G00810	0	0	0	0	0	0	0	0	0	0	0	0	0	0	0	0	0	0	0	0	0	0	0	0	AT5G00810	-
AT5G00815	0	0	0	0	0	0	0	0	0	0	0	0	0	0	0	0	0	0	0	0	0	0	0	0	AT5G00815	-
AT5G00820	0	0	0	0	0	0	0	0	0	0	0	0	0	0	0	0	0	0	0	0	0	0	0	0	AT5G00820	-
AT5G00825	1	0	0	7	0	0	2	1	0	2	1	0	0	0	2	3	4	0	0	2	0	0	0	0	AT5G00825	-
AT5G00835	0	0	0	0	0	0	0	0	0	0	0	0	0	0	0	0	0	0	0	0	0	0	0	0	AT5G00835	-
AT5G00840	0	0	0	0	0	0	0	0	0	0	0	0	0	0	0	0	0	0	0	0	0	0	0	0	AT5G00840	-
AT5G00845	0	0	0	0	0	0	0	0	0	0	0	0	0	0	0	0	0	0	0	0	0	0	0	0	AT5G00845	-
AT5G00850	0	0	0	0	0	0	0	0	0	0	0	0	0	0	0	0	0	0	0	0	0	0	0	0	AT5G00850	-
AT5G00855	0	2	2	2	0	0	0	0	0	0	0	0	0	0	0	2	0	1	0	0	0	2	0	2	AT5G00855	-
AT5G00860	0	0	0	0	0	0	0	0	0	0	0	0	0	0	0	0	0	0	0	0	0	0	0	0	AT5G00860	-
AT5G00865	3	1	0	0	0	0	1	5	0	1	0	0	1	0	0	3	0	0	0	0	2	5	0	0	AT5G00865	-
AT5G00870	0	0	0	0	0	0	0	0	0	0	0	0	0	0	0	0	0	0	0	0	0	0	0	0	AT5G00870	-
AT5G00875	0	1	0	0	0	4	4	0	5	7	7	9	5	0	0	3	0	1	5	1	1	4	2	5	AT5G00875	-
AT5G00880	0	0	0	0	0	0	0	0	0	0	0	0	0	0	0	0	0	0	0	0	0	0	0	0	AT5G00880	-
AT5G00885	0	0	0	0	0	0	0	0	0	0	0	0	0	0	0	0	0	0	0	0	0	0	0	0	AT5G00885	-
AT5G00895	0	0	0	0	0	0	0	0	0	0	0	0	0	0	0	0	0	0	0	0	0	0	0	0	AT5G00895	-
AT5G00900	0	0	0	0	0	0	0	0	0	0	0	0	0	0	0	0	0	0	0	0	0	0	0	0	AT5G00900	-
AT5G00905	0	0	0	0	0	0	0	0	0	0	0	0	0	0	0	0	0	0	0	0	0	0	0	0	AT5G00905	-
AT5G00910	7	3	2	0	0	0	0	0	0	2	0	0	0	0	1	1	0	0	1	0	0	0	0	1	AT5G00910	-
AT5G00920	0	0	0	0	0	0	0	0	0	0	0	0	0	0	0	0	0	0	0	0	0	0	0	0	AT5G00920	-
AT5G00925	0	0	0	0	0	0	0	0	0	0	0	0	0	0	0	0	0	0	0	0	0	0	0	0	AT5G00925	-
AT5G00930	0	0	0	0	0	0	0	0	0	0	0	0	0	0	0	0	0	0	0	0	0	0	0	0	AT5G00930	-
AT5G00935	0	0	0	0	0	0	0	0	0	0	0	0	0	0	0	0	0	0	0	0	0	0	0	0	AT5G00935	-
AT5G00940	0	0	0	0	0	0	0	0	0	0	0	0	0	0	0	0	0	0	0	0	0	0	0	0	AT5G00940	-
AT5G00950	0	0	2	0	0	0	0	0	0	0	0	0	0	0	0	0	0	0	0	0	0	0	0	0	AT5G00950	-
AT5G00955	0	0	0	0	1	0	0	0	0	0	0	0	0	0	0	0	0	0	0	0	0	0	0	0	AT5G00955	-
AT5G00960	0	0	0	0	0	0	0	0	0	0	0	0	0	0	0	0	0	0	0	0	0	0	0	0	AT5G00960	-
AT5G00965	0	0	0	2	0	0	0	0	1	0	0	0	0	0	2	0	1	0	0	0	0	0	0	0	AT5G00965	-
AT5G00970	0	0	0	0	0	0	0	0	0	0	0	0	0	0	0	0	0	0	0	0	0	0	0	0	AT5G00970	-
AT5G00975	0	0	3	3	0	2	1	0	0	0	1	2	0	0	0	0	0	0	0	0	1	0	0	2	AT5G00975	-
AT5G00980	52	63	76	49	44	58	55	31	39	61	72	62	43	33	45	80	32	79	36	18	40	60	46	65	AT5G00980	-
AT5G00985	5	4	1	7	1	7	1	1	4	4	2	4	2	2	2	5	4	2	6	3	0	4	2	4	AT5G00985	-
AT5G00990	0	0	0	0	0	0	0	0	0	0	0	0	0	0	0	0	0	0	0	0	0	0	0	0	AT5G00990	-
AT5G00995	0	0	0	0	4	0	0	0	0	0	0	0	0	0	0	0	0	0	1	0	0	0	1	0	AT5G00995	-
AT5G01005	0	0	0	0	0	0	0	0	0	0	0	0	0	0	0	0	0	0	0	0	0	0	0	0	AT5G01005	-
AT5G01010	1922	2371	2413	2317	2070	2181	2021	1361	1583	2129	2501	2625	2011	2512	2440	3011	1598	2742	2288	1690	2078	2092	2332	2265	AT5G01010	CONTAINS InterPro DOMAIN/s: GOLD (InterPro:IPR009038); Has 172 Blast hits to 172 proteins in 43 species: Archae - 0; Bacteria - 0; Metazoa - 95; Fungi - 0; Plants - 63; Viruses - 0; Other Eukaryotes - 14 (source: NCBI BLink). [Source:TAIR;Acc:AT5G01010]
AT5G01015	0	1	0	1	3	2	2	0	1	5	0	1	6	0	3	0	3	4	1	1	0	0	1	9	AT5G01015	At5g01015 [Source:UniProtKB/TrEMBL;Acc:Q8LBK1]
AT5G01017	0	0	0	0	0	0	0	0	0	0	0	0	0	0	0	0	0	0	0	0	0	0	0	0	AT5G01017	-
AT5G01020	1861	2159	2286	2210	1808	2038	1897	1416	1545	1899	2092	2367	1739	2030	1891	2217	1216	2040	1322	1642	1212	2135	2249	2185	PBL8	Probable serine/threonine-protein kinase PBL8 [Source:UniProtKB/Swiss-Prot;Acc:Q8GXZ3]
AT5G01030	252	310	307	357	348	261	349	221	257	322	349	390	271	251	363	486	268	531	431	269	339	432	400	337	AT5G01030	Enolase, putative (DUF3527) [Source:UniProtKB/TrEMBL;Acc:Q9LFD3]
AT5G01040	7	17	15	24	2	17	2	9	9	9	1	4	28	40	56	42	26	39	39	16	40	30	14	12	LAC8	Laccase-8 [Source:UniProtKB/Swiss-Prot;Acc:Q9LFD2]
AT5G01045	0	0	0	0	0	0	0	0	0	0	0	0	0	0	0	0	1	3	2	0	0	0	0	0	AT5G01045	-
AT5G01050	3	1	0	0	0	0	0	0	0	1	0	1	0	4	0	2	2	1	10	4	10	0	0	1	LAC9	Laccase [Source:UniProtKB/TrEMBL;Acc:A0A178U9W8]
AT5G01055	0	0	3	0	1	1	2	2	0	1	2	0	1	0	1	1	0	1	0	0	0	0	1	4	AT5G01055	-
AT5G01060	4	1	2	3	0	1	0	0	2	1	0	1	3	3	2	1	2	1	0	1	1	0	0	4	AT5G01060	Kinase with tetratricopeptide repeat domain-containing protein [Source:UniProtKB/TrEMBL;Acc:Q9LFD0]
AT5G01065	0	0	0	0	0	0	0	0	0	0	0	0	0	0	0	0	0	0	0	0	0	0	0	0	AT5G01065	-
AT5G01070	7	6	10	5	7	1	5	0	6	6	3	2	6	0	4	2	4	14	8	7	5	8	0	7	AT5G01070	RING/FYVE/PHD zinc finger-containing protein [Source:UniProtKB/TrEMBL;Acc:F4K7X6]
AT5G01075	127	107	151	183	83	136	84	81	85	64	87	67	93	80	120	141	102	116	49	37	55	113	89	98	AT5G01075	At5g01075 [Source:UniProtKB/TrEMBL;Acc:Q8LEW6]
AT5G01080	0	0	0	0	0	0	0	0	0	0	0	0	0	0	0	0	0	0	0	0	0	0	0	0	AT5G01080	Beta-galactosidase related protein [Source:UniProtKB/TrEMBL;Acc:F4K7X9]
AT5G01090	558	633	671	557	722	502	728	558	592	765	693	791	491	669	529	707	442	823	391	453	394	699	787	676	AT5G01090	Concanavalin A-like lectin family protein [Source:UniProtKB/TrEMBL;Acc:Q9LFC7]
AT5G01095	0	0	0	0	0	0	0	0	0	0	0	0	0	0	0	0	0	0	0	0	0	0	0	0	AT5G01095	-
AT5G01100	177	171	146	310	114	210	99	141	125	161	104	176	211	268	417	231	137	175	1104	305	753	237	147	198	FRB1	FRB1 [Source:UniProtKB/TrEMBL;Acc:A0A178U817]
AT5G01105	0	0	1	0	0	0	0	0	0	0	0	0	0	0	0	0	0	0	0	0	0	0	0	0	AT5G01105	-
AT5G01110	27	48	41	29	53	34	25	40	30	46	57	59	46	55	37	54	32	50	46	43	25	22	30	26	AT5G01110	Tetratricopeptide repeat (TPR)-like superfamily protein [Source:TAIR;Acc:AT5G01110]
AT5G01115	0	0	0	0	0	0	0	0	0	0	0	0	0	0	0	0	0	0	0	0	0	0	0	0	AT5G01115	-
AT5G01120	23	33	47	29	15	19	8	21	6	6	17	2	28	9	35	40	18	18	21	8	20	15	4	4	AT5G01120	Uncharacterized protein F7J8_100 [Source:UniProtKB/TrEMBL;Acc:Q9LFC4]
AT5G01125	0	0	0	0	0	0	0	1	0	3	0	0	0	0	0	0	0	0	0	0	1	0	0	0	AT5G01125	-
AT5G01130	0	0	0	0	0	0	0	0	0	0	0	0	0	0	0	0	0	0	0	0	0	0	0	0	AT5G01130	Protein of unknown function (DUF674) [Source:TAIR;Acc:AT5G01130]
AT5G01135	0	0	0	2	0	0	0	0	0	0	0	0	0	0	0	0	0	0	0	0	0	0	3	0	AT5G01135	-
AT5G01140	0	0	0	0	0	0	0	0	0	0	0	0	0	0	0	0	0	0	0	0	0	0	0	0	AT5G01140	Uncharacterized protein F7J8_120 [Source:UniProtKB/TrEMBL;Acc:Q9LFC2]
AT5G01145	0	0	1	1	1	0	0	0	2	0	0	0	0	0	0	1	0	2	0	0	0	0	0	0	AT5G01145	-
AT5G01150	0	0	1	0	0	0	3	0	0	0	0	0	1	0	1	1	1	3	0	0	0	3	0	0	AT5G01150	Uncharacterized protein F7J8_130 [Source:UniProtKB/TrEMBL;Acc:Q9LFC1]
AT5G01155	0	0	0	0	0	0	0	0	0	0	0	0	0	0	0	0	0	0	0	0	0	0	0	0	AT5G01155	-
AT5G01160	341	392	362	422	368	401	330	254	296	396	430	478	337	453	365	494	236	406	352	302	341	380	433	404	AT5G01160	At5g01160 [Source:UniProtKB/TrEMBL;Acc:Q9LFC0]
AT5G01165	0	0	0	0	0	0	0	0	0	0	0	0	0	0	0	0	0	0	0	0	0	0	0	0	AT5G01165	-
AT5G01170	201	269	252	297	278	198	234	167	136	252	225	192	223	310	293	313	158	282	160	154	125	194	184	237	AT5G01170	At5g01170 [Source:UniProtKB/TrEMBL;Acc:Q9LFB9]
AT5G01175	3	12	11	8	18	14	5	6	8	4	10	1	10	6	3	10	9	10	7	5	11	12	9	3	AT5G01175	other RNA [Source:TAIR;Acc:AT5G01175]
AT5G01180	55	59	73	78	80	48	102	86	70	89	83	94	90	144	97	95	42	68	141	83	135	123	121	120	NPF8.2	Protein NRT1/ PTR FAMILY 8.2 [Source:UniProtKB/Swiss-Prot;Acc:Q9LFB8]
AT5G01190	29	30	57	77	60	66	44	28	39	55	72	50	38	39	27	67	31	55	47	40	23	88	52	59	LAC10	Laccase-10 [Source:UniProtKB/Swiss-Prot;Acc:Q6ID18]
AT5G01195	0	0	0	0	0	0	0	0	0	0	0	0	0	0	0	0	0	0	0	0	0	0	0	0	AT5G01195	-
AT5G01200	130	190	134	115	122	113	89	64	92	97	137	97	63	105	70	109	67	90	44	55	58	106	111	104	AT5G01200	Duplicated homeodomain-like superfamily protein [Source:UniProtKB/TrEMBL;Acc:Q9LFB6]
AT5G01205	0	0	0	0	0	0	0	0	0	0	0	0	0	0	0	0	0	0	0	0	0	0	0	0	AT5G01205	-
AT5G01210	0	0	0	0	0	0	0	0	0	0	0	0	0	0	0	0	0	0	0	0	0	0	0	0	AT5G01210	AT5g01210/F7J8_190 [Source:UniProtKB/TrEMBL;Acc:Q9LFB5]
AT5G01215	0	0	0	0	0	0	0	0	0	0	0	0	0	0	0	0	0	0	0	0	0	0	0	0	AT5G01215	other RNA [Source:TAIR;Acc:AT5G01215]
AT5G01220	1438	1849	1894	1788	1790	1731	1760	1166	1414	2077	1794	2588	1206	1441	1306	1935	1066	1727	1026	1262	872	1804	2387	2184	SQD2	Sulfoquinovosyl transferase SQD2 [Source:UniProtKB/Swiss-Prot;Acc:Q8S4F6]
AT5G01225	0	0	0	0	0	0	0	0	0	0	0	0	0	0	0	0	0	0	0	0	0	0	0	0	AT5G01225	unknown protein; BEST Arabidopsis thaliana protein match is: unknown protein (TAIR:AT3G09032.1); Has 30201 Blast hits to 17322 proteins in 780 species: Archae - 12; Bacteria - 1396; Metazoa - 17338; Fungi - 3422; Plants - 5037; Viruses - 0; Other Eu /.../es - 2996 (source: NCBI BLink). [Source:TAIR;Acc:AT5G01225]
AT5G01230	188	234	242	231	173	203	173	130	121	174	188	140	182	224	192	268	137	301	150	113	141	148	151	150	AT5G01230	Putative tRNA (cytidine(32)/guanosine(34)-2'-O)-methyltransferase [Source:UniProtKB/TrEMBL;Acc:Q8GUN8]
AT5G01235	0	3	0	1	0	0	0	0	3	1	0	0	4	0	1	3	0	0	2	2	2	0	4	1	AT5G01235	-
AT5G01240	1338	1586	1751	1898	1519	1831	1748	1133	1220	1577	1792	1693	1124	1295	1002	1660	960	1455	561	1020	659	1777	1961	1916	LAX1	Auxin transporter-like protein 1 [Source:UniProtKB/Swiss-Prot;Acc:Q9LFB2]
AT5G01245	0	0	0	0	2	0	1	0	0	0	1	0	0	4	5	0	0	2	2	0	3	0	2	1	AT5G01245	-
AT5G01250	27	15	10	12	13	13	17	12	10	12	27	22	17	19	12	17	8	24	60	11	49	13	9	8	AT5G01250	Alpha 1,4-glycosyltransferase family protein [Source:UniProtKB/TrEMBL;Acc:Q9LFB1]
AT5G01255	0	0	0	0	0	0	0	0	0	0	0	0	0	0	0	0	0	0	0	0	0	0	0	0	AT5G01255	-
AT5G01260	320	357	337	368	415	287	379	254	321	406	511	441	254	331	303	522	262	472	171	238	166	313	335	347	AT5G01260	Carbohydrate-binding-like fold [Source:UniProtKB/TrEMBL;Acc:Q9LFB0]
AT5G01265	0	0	0	0	0	0	0	0	0	0	0	0	0	0	0	0	0	0	0	0	0	0	0	0	AT5G01265	-
AT5G01270	562	648	852	790	701	670	677	435	491	654	611	846	622	793	748	1165	531	959	888	494	584	576	720	646	CPL2	Carboxyl-terminal domain (Ctd) phosphatase-like 2 [Source:UniProtKB/TrEMBL;Acc:F4K802]
AT5G01275	0	0	0	0	0	0	0	0	0	0	0	0	0	0	0	0	0	0	0	0	0	1	0	0	AT5G01275	-
AT5G01280	0	0	0	0	0	0	0	0	0	0	0	0	0	0	0	0	0	0	0	0	0	0	0	0	AT5G01280	BEST Arabidopsis thaliana protein match is: proline-rich family protein (TAIR:AT3G09000.1); Has 1807 Blast hits to 1807 proteins in 277 species: Archae - 0; Bacteria - 0; Metazoa - 736; Fungi - 347; Plants - 385; Viruses - 0; Other Eukaryotes - 339 /.../e: NCBI BLink). [Source:TAIR;Acc:AT5G01280]
AT5G01285	0	0	0	0	0	0	0	0	0	0	0	0	0	0	0	0	0	0	0	0	0	0	0	0	AT5G01285	-
AT5G01290	437	591	618	598	561	528	519	346	402	482	554	581	502	608	572	744	437	737	594	390	489	491	664	541	AT5G01290	mRNA capping enzyme family protein [Source:UniProtKB/TrEMBL;Acc:Q8GSD7]
AT5G01295	0	0	0	0	0	0	0	0	0	0	0	0	0	0	0	0	0	0	0	0	0	0	0	0	AT5G01295	-
AT5G01300	10	16	25	33	10	11	12	15	9	11	16	18	9	9	11	55	31	14	19	9	43	7	8	5	AT5G01300	PEBP (Phosphatidylethanolamine-binding protein) family protein [Source:UniProtKB/TrEMBL;Acc:Q9M042]
AT5G01305	0	0	3	2	0	0	0	0	0	0	1	0	1	0	1	4	3	2	5	2	3	1	0	0	AT5G01305	Transcription factor bHLH140-like protein [Source:UniProtKB/TrEMBL;Acc:A0A1P8BD33]
AT5G01310	182	196	212	209	240	185	193	139	142	220	223	232	177	179	173	255	145	206	195	132	153	147	190	178	APTX	APRATAXIN-like [Source:TAIR;Acc:AT5G01310]
AT5G01315	0	0	0	0	0	0	0	0	0	0	0	0	0	0	0	0	0	0	0	0	0	0	0	0	AT5G01315	-
AT5G01320	12	17	21	19	27	20	35	29	28	34	55	48	12	17	42	26	6	7	154	63	95	16	18	30	PDC4	Pyruvate decarboxylase 4 [Source:UniProtKB/Swiss-Prot;Acc:Q9M040]
AT5G01325	0	0	0	0	0	0	0	0	0	0	0	0	0	0	0	0	0	0	0	0	0	0	0	0	AT5G01325	-
AT5G01330	13	32	25	17	12	28	11	17	8	0	18	3	22	52	15	16	17	8	4	12	3	4	1	6	PDC3	Pyruvate decarboxylase 3 [Source:UniProtKB/Swiss-Prot;Acc:Q9M039]
AT5G01340	118	186	164	161	109	119	87	65	91	139	131	75	146	199	143	268	102	251	167	88	161	103	84	97	SFC1	Mitochondrial succinate-fumarate transporter 1 [Source:UniProtKB/Swiss-Prot;Acc:Q9M038]
AT5G01345	1	0	8	1	11	2	7	1	5	1	3	7	7	13	2	0	3	10	5	1	2	3	2	2	AT5G01345	-
AT5G01350	1087	1456	1480	1408	1373	1202	1407	941	1235	1575	1709	1478	1357	1632	1495	1694	931	1670	1683	1082	1826	1576	1441	1439	AT5G01350	AT5g01350/T10O8_60 [Source:UniProtKB/TrEMBL;Acc:Q93W37]
AT5G01360	17	18	48	32	47	41	17	20	19	42	52	37	16	32	14	31	33	26	24	27	20	55	41	35	TBL3	Protein trichome birefringence-like 3 [Source:UniProtKB/Swiss-Prot;Acc:Q8LED3]
AT5G01365	0	0	0	0	0	0	0	0	0	0	0	0	0	0	0	0	0	0	0	0	0	0	0	0	AT5G01365	pre-tRNA [Source:TAIR;Acc:AT5G01365]
AT5G01370	157	146	162	219	101	187	94	80	82	107	119	62	138	110	176	235	142	200	102	77	94	92	109	95	ACI1	ALC-interacting protein 1 [Source:UniProtKB/TrEMBL;Acc:Q9M035]
AT5G01375	0	0	0	0	0	0	0	0	0	0	0	0	0	0	0	0	0	0	0	0	0	0	0	0	AT5G01375	-
AT5G01380	2	2	1	6	0	6	0	3	0	2	2	0	13	7	17	22	10	18	227	15	169	20	12	8	GT-3A	Trihelix transcription factor GT-3a [Source:UniProtKB/Swiss-Prot;Acc:Q9SDW0]
AT5G01385	0	0	0	0	0	0	0	0	0	0	0	0	0	0	0	0	0	0	0	0	0	0	0	0	AT5G01385	-
AT5G01390	392	407	367	380	439	358	362	246	308	415	418	428	277	334	321	404	225	456	212	257	241	402	444	420	AT5G01390	DNAJ heat shock family protein [Source:UniProtKB/TrEMBL;Acc:Q9M034]
AT5G01395	0	0	0	0	0	0	0	0	0	0	0	0	0	0	0	0	0	0	0	0	0	0	0	0	AT5G01395	-
AT5G01400	583	756	847	839	889	780	788	457	519	610	626	744	458	730	792	1217	652	926	876	559	583	500	711	606	ESP4	HEAT repeat-containing protein [Source:UniProtKB/TrEMBL;Acc:Q9M033]
AT5G01405	0	0	0	0	0	0	0	0	0	0	4	0	0	0	0	0	0	0	1	0	0	1	0	0	AT5G01405	-
AT5G01410	3395	3615	3700	3605	4308	3088	4201	2691	2877	5139	5093	6842	3710	4235	3965	6471	3593	6407	2559	3279	2460	4676	5040	5127	PDX13	RSR4 [Source:UniProtKB/TrEMBL;Acc:A0A178UIV6]
AT5G01415	0	0	0	0	0	0	0	0	0	0	0	0	0	0	3	0	0	0	4	1	0	0	0	0	AT5G01415	-
AT5G01420	41	35	38	43	22	30	16	8	13	5	23	13	18	20	34	48	23	32	18	5	10	11	7	5	AT5G01420	Glutaredoxin family protein [Source:UniProtKB/TrEMBL;Acc:Q9M031]
AT5G01425	0	0	0	0	0	0	0	0	0	0	0	0	0	0	0	0	0	0	0	0	0	0	0	0	AT5G01425	-
AT5G01430	311	341	390	433	411	387	314	196	281	427	382	408	369	456	368	549	312	546	522	266	472	408	401	383	AT5G01430	At3g49420 [Source:UniProtKB/TrEMBL;Acc:Q9SCL4]
AT5G01435	0	0	0	0	0	0	0	0	0	0	0	0	0	0	0	0	0	0	0	0	0	0	0	0	AT5G01435	-
AT5G01440	0	0	0	0	0	0	0	0	0	0	0	0	0	0	0	0	0	0	0	0	0	0	0	0	AT5G01440	BEST Arabidopsis thaliana protein match is: Insulinase (Peptidase family M16) family protein (TAIR:AT1G06900.1); Has 1807 Blast hits to 1807 proteins in 277 species: Archae - 0; Bacteria - 0; Metazoa - 736; Fungi - 347; Plants - 385; Viruses - 0; Ot /.../karyotes - 339 (source: NCBI BLink). [Source:TAIR;Acc:AT5G01440]
AT5G01445	34	22	27	39	26	12	22	11	23	21	27	37	27	31	20	13	5	28	13	14	8	27	21	34	AT5G01445	unknown protein; FUNCTIONS IN: molecular_function unknown; INVOLVED IN: biological_process unknown; LOCATED IN: mitochondrion; Has 5 Blast hits to 5 proteins in 2 species: Archae - 0; Bacteria - 0; Metazoa - 0; Fungi - 0; Plants - 5; Viruses - 0; Ot /.../karyotes - 0 (source: NCBI BLink). [Source:TAIR;Acc:AT5G01445]
AT5G01450	312	375	323	477	323	386	302	236	232	326	345	343	304	261	288	527	285	446	472	235	366	288	376	381	AT5G01450	APD2 [Source:UniProtKB/TrEMBL;Acc:A0A178U8I6]
AT5G01455	0	0	0	0	0	0	0	0	0	0	0	0	0	0	0	0	0	0	0	0	0	0	0	0	AT5G01455	-
AT5G01460	952	1308	1404	1466	940	1330	1042	685	828	976	1049	1040	955	1049	1028	1465	752	1080	885	639	739	1066	1133	1271	AT5G01460	LIMR family protein At5g01460 [Source:UniProtKB/Swiss-Prot;Acc:Q9M028]
AT5G01465	0	0	0	0	0	0	0	0	0	0	0	0	0	0	0	0	0	0	0	0	0	0	0	0	AT5G01465	-
AT5G01470	196	192	215	203	185	178	210	137	164	198	220	201	149	212	195	225	135	256	103	115	147	200	214	239	AT5G01470	S-adenosyl-L-methionine-dependent methyltransferases superfamily protein [Source:TAIR;Acc:AT5G01470]
AT5G01475	0	0	0	0	0	0	0	0	0	0	0	0	0	0	0	0	0	0	0	0	0	0	0	0	AT5G01475	-
AT5G01480	3	6	7	11	24	11	10	8	4	16	12	17	17	0	6	25	7	8	3	0	10	6	18	17	AT5G01480	Cysteine/Histidine-rich C1 domain family protein [Source:UniProtKB/TrEMBL;Acc:Q9M026]
AT5G01485	0	0	0	0	0	0	0	0	0	4	0	0	0	0	0	0	0	0	0	0	0	0	0	0	AT5G01485	-
AT5G01490	0	0	0	2	0	0	0	0	0	0	0	0	1	4	3	4	2	0	16	4	22	0	0	1	CAX4	cation exchanger 4 [Source:TAIR;Acc:AT5G01490]
AT5G01495	0	0	0	0	0	0	0	0	0	0	0	1	0	0	0	1	0	1	0	0	0	0	0	0	AT5G01495	-
AT5G01500	501	558	605	659	440	502	491	301	299	394	507	568	464	637	673	990	632	780	740	378	686	441	438	416	TAAC	Thylakoid ADP,ATP carrier protein, chloroplastic [Source:UniProtKB/Swiss-Prot;Acc:Q9M024]
AT5G01505	0	1	0	2	1	0	0	1	0	0	1	1	0	0	1	2	0	2	0	0	2	0	0	1	AT5G01505	-
AT5G01510	248	302	346	301	270	252	240	219	203	237	231	204	264	235	265	387	195	346	151	120	132	255	279	287	RUS5	Protein root UVB sensitive 5 [Source:UniProtKB/Swiss-Prot;Acc:B6IDH3]
AT5G01515	6	3	5	0	0	1	0	3	2	0	1	0	2	4	0	5	1	7	2	0	2	1	0	0	AT5G01515	-
AT5G01520	776	869	791	841	1043	718	1101	666	841	1106	1160	1567	469	522	377	463	165	291	265	600	348	878	889	979	AIRP2	AtAIRP2 [Source:UniProtKB/TrEMBL;Acc:A0A178U9T4]
AT5G01530	157851	183596	171288	173734	127239	158834	144959	101465	109038	185623	178370	227103	137688	158743	129462	137526	89793	134508	44205	110020	49434	176907	201958	207421	LHCB4.1	Chlorophyll a-b binding protein CP29.1, chloroplastic [Source:UniProtKB/Swiss-Prot;Acc:Q07473]
AT5G01535	0	0	0	0	0	0	0	0	0	0	0	0	0	0	0	0	0	0	0	0	0	0	0	0	AT5G01535	-
AT5G01540	0	0	0	0	0	0	0	0	0	0	0	0	0	0	0	0	0	0	0	0	0	0	0	0	LECRK62	L-type lectin-domain containing receptor kinase VI.2 [Source:UniProtKB/Swiss-Prot;Acc:Q9M021]
AT5G01542	0	0	0	0	0	0	0	0	0	0	0	0	0	0	0	0	0	0	0	0	0	0	0	0	AT5G01542	Potential natural antisense gene, locus overlaps with AT5G01540 [Source:TAIR;Acc:AT5G01542]
AT5G01545	5	13	17	9	15	7	4	13	2	11	12	12	6	19	5	7	12	17	10	10	8	16	16	11	AT5G01545	-
AT5G01550	31	36	41	41	16	38	14	28	11	12	13	20	34	45	70	206	87	147	536	91	367	33	56	58	LECRKA4.2	lectin receptor kinase a4.1 [Source:TAIR;Acc:AT5G01550]
AT5G01555	0	0	0	0	0	0	0	0	0	0	0	0	0	0	0	0	0	0	0	0	0	0	0	0	AT5G01555	-
AT5G01560	520	556	505	557	529	536	454	395	440	502	577	694	412	493	568	601	339	552	454	402	371	609	624	640	LECRK64	Lectin-domain containing receptor kinase VI.4 [Source:UniProtKB/Swiss-Prot;Acc:Q66GN2]
AT5G01565	0	0	0	0	0	0	0	0	0	0	0	0	0	0	0	0	0	0	0	0	0	0	0	0	AT5G01565	-
AT5G01570	11	18	22	18	15	40	12	1	9	10	3	2	22	46	26	26	13	32	10	9	12	8	9	10	AT5G01570	unknown protein; BEST Arabidopsis thaliana protein match is: unknown protein (TAIR:AT3G08880.1); Has 1807 Blast hits to 1807 proteins in 277 species: Archae - 0; Bacteria - 0; Metazoa - 736; Fungi - 347; Plants - 385; Viruses - 0; Other Eukaryotes - /.../source: NCBI BLink). [Source:TAIR;Acc:AT5G01570]
AT5G01575	0	0	0	0	0	0	0	0	0	0	0	0	0	0	0	0	0	0	0	0	0	0	0	0	AT5G01575	-
AT5G01580	0	0	0	0	0	0	0	0	0	0	0	0	0	0	0	0	0	0	0	0	0	0	0	0	OSH1	Gamma interferon responsive lysosomal thiol (GILT) reductase family protein [Source:UniProtKB/TrEMBL;Acc:Q9M017]
AT5G01585	0	0	0	0	1	0	0	0	0	0	0	0	0	0	0	0	0	0	0	0	0	0	0	0	AT5G01585	-
AT5G01590	3580	4812	4699	4592	2490	4445	2766	1921	1959	2514	2823	2844	3499	4011	3838	4737	2779	4302	1384	1874	1430	3074	3597	3366	TIC56	Protein TIC 56, chloroplastic [Source:UniProtKB/Swiss-Prot;Acc:Q7Y1W1]
AT5G01595	1	0	0	5	2	1	2	2	3	0	1	1	1	7	2	5	2	4	0	1	0	4	4	7	AT5G01595	other RNA [Source:TAIR;Acc:AT5G01595]
AT5G01600	3973	5145	5014	5648	3141	6703	1531	1412	1656	1752	3558	2099	6854	3768	8029	753	407	1003	8102	2328	4712	1612	1091	1103	FER1	Ferritin-1, chloroplastic [Source:UniProtKB/Swiss-Prot;Acc:Q39101]
AT5G01605	0	0	0	0	0	0	0	0	0	0	0	0	0	0	0	0	0	0	0	0	0	0	0	0	AT5G01605	-
AT5G01610	103	83	78	109	122	118	134	108	89	140	187	194	85	120	123	162	101	173	353	153	332	185	196	160	AT5G01610	Uncharacterized protein At5g01610 [Source:UniProtKB/Swiss-Prot;Acc:Q9M015]
AT5G01615	0	0	0	0	0	0	0	0	0	0	0	0	0	0	0	0	0	0	0	0	0	0	0	0	AT5G01615	-
AT5G01620	278	354	336	336	207	304	248	184	183	247	296	211	287	302	284	306	191	276	200	169	211	339	273	274	TBL35	TRICHOME BIREFRINGENCE-LIKE 35 [Source:TAIR;Acc:AT5G01620]
AT5G01630	149	209	203	227	153	214	139	77	103	94	89	82	141	179	202	214	117	149	114	69	90	91	112	109	BRCA2B	Protein BREAST CANCER SUSCEPTIBILITY 2 homolog B [Source:UniProtKB/Swiss-Prot;Acc:Q7Y1C4]
AT5G01635	0	0	0	0	0	0	0	0	0	0	0	0	0	0	0	0	0	0	0	0	0	0	0	0	AT5G01635	-
AT5G01640	56	78	62	96	39	89	52	30	32	44	88	56	50	80	78	108	66	92	502	103	396	56	51	47	PRA1B5	PRA1 family protein [Source:UniProtKB/TrEMBL;Acc:A0A178UH31]
AT5G01645	0	0	0	0	0	0	0	0	0	0	0	0	0	0	0	0	0	0	0	0	0	0	0	0	AT5G01645	-
AT5G01650	1246	1323	1475	1375	1160	1237	1093	850	858	1339	1495	1396	1099	1407	1208	1639	945	1747	1080	1113	1121	1426	1364	1326	AT5G01650	Tautomerase/MIF superfamily protein [Source:UniProtKB/TrEMBL;Acc:F4K9G5]
AT5G01655	0	0	0	0	0	0	0	0	0	0	0	0	0	0	0	0	0	0	0	0	0	0	0	0	AT5G01655	-
AT5G01660	38	36	35	26	27	37	16	13	25	13	35	8	21	28	45	34	27	38	12	18	9	19	18	15	AT5G01660	CONTAINS InterPro DOMAIN/s: Galactose oxidase/kelch, beta-propeller (InterPro:IPR011043), Kelch repeat type 1 (InterPro:IPR006652), Development/cell death domain (InterPro:IPR013989), Kelch related (InterPro:IPR013089), Kelch-type beta propeller (In /.../:IPR015915); BEST Arabidopsis thaliana protein match is: DCD (Development and Cell Death) domain protein (TAIR:AT3G11000.1); Has 16133 Blast hits to 7053 proteins in 482 species: Archae - 40; Bacteria - 1227; Metazoa - 10756; Fungi - 311; Plants - 1896; Viruses - 673; Other Eukaryotes - 1230 (source: NCBI BLink). [Source:TAIR;Acc:AT5G01660]
AT5G01665	0	0	0	0	0	0	0	0	0	0	0	0	0	0	0	0	0	0	0	0	0	0	0	0	AT5G01665	-
AT5G01670	214	283	268	255	281	253	220	146	206	232	300	228	199	266	210	347	194	378	208	198	216	213	312	273	AT5G01670	NAD(P)-linked oxidoreductase superfamily protein [Source:UniProtKB/TrEMBL;Acc:F4K9G7]
AT5G01675	0	0	0	0	0	0	0	0	0	0	0	0	0	0	0	0	0	0	0	0	0	0	0	0	AT5G01675	-
AT5G01680	0	0	0	0	0	1	0	0	0	0	0	0	0	0	0	2	0	0	0	0	0	3	0	0	CHX26	Cation/H(+) antiporter 26 [Source:UniProtKB/Swiss-Prot;Acc:Q9M008]
AT5G01685	0	0	0	0	0	0	0	0	0	0	0	0	0	0	0	0	0	0	0	0	0	0	0	0	AT5G01685	-
AT5G01690	0	0	0	0	0	0	1	1	0	0	0	0	0	0	0	0	0	1	0	0	1	1	0	0	CHX27	CHX27 [Source:UniProtKB/TrEMBL;Acc:A0A178UD66]
AT5G01695	0	0	0	0	0	0	0	0	0	0	0	0	0	0	0	0	0	0	0	0	0	0	0	0	AT5G01695	-
AT5G01700	18	21	35	36	16	33	25	20	22	22	29	31	16	38	21	24	20	16	31	25	20	41	38	21	AT5G01700	Probable protein phosphatase 2C 65 [Source:UniProtKB/Swiss-Prot;Acc:Q6NKS1]
AT5G01705	0	0	0	0	0	0	0	0	0	0	0	0	0	0	0	0	0	0	0	0	0	0	0	0	AT5G01705	-
AT5G01710	1398	1654	1754	2032	1280	1722	1397	958	916	1249	1215	1319	1054	1196	1189	1593	833	1284	1693	1102	1245	1375	1499	1492	AT5G01710	Methyltransferase [Source:UniProtKB/TrEMBL;Acc:Q9M005]
AT5G01720	333	446	377	504	432	368	423	250	354	376	350	443	363	417	558	1024	439	661	900	365	627	391	385	391	FBL3	F-box/LRR-repeat protein 3 [Source:UniProtKB/Swiss-Prot;Acc:Q8RWU5]
AT5G01725	0	0	0	0	0	0	0	0	0	0	0	0	0	0	0	0	0	0	0	0	0	0	0	0	AT5G01725	-
AT5G01730	9	19	10	36	25	25	25	18	12	11	10	16	22	3	16	28	16	11	10	15	11	9	23	23	SCAR4	Protein SCAR4 [Source:UniProtKB/Swiss-Prot;Acc:Q5XPJ6]
AT5G01732	0	0	0	0	0	0	0	0	0	0	0	0	0	0	0	0	0	0	0	0	0	0	0	0	AT5G01732	other RNA [Source:TAIR;Acc:AT5G01732]
AT5G01735	0	0	0	0	0	0	0	0	0	0	0	0	0	0	0	0	0	0	0	0	0	0	0	0	AT5G01735	-
AT5G01740	33	31	25	12	34	16	29	28	43	16	47	28	20	24	12	17	9	24	39	39	34	22	15	17	AT5G01740	AT5g01740/T20L15_10 [Source:UniProtKB/TrEMBL;Acc:Q9LZX2]
AT5G01745	0	0	0	0	0	0	0	0	0	0	0	0	0	0	0	0	0	0	0	0	0	0	0	0	AT5G01745	-
AT5G01747	0	0	0	0	0	0	0	0	0	0	0	0	0	0	0	0	0	0	0	0	0	0	0	0	MIR164B	MIR164/MIR164B; miRNA [Source:TAIR;Acc:AT5G01747]
AT5G01750	12859	16223	15145	15536	11442	14567	12550	8607	9358	14716	14507	18406	11549	12495	11497	15203	8412	13966	11344	10209	11485	15043	18405	17894	AT5G01750	Protein LURP-one-related 15 [Source:UniProtKB/Swiss-Prot;Acc:Q9LZX1]
AT5G01755	0	0	0	0	0	0	0	0	0	0	0	0	0	0	0	0	0	0	0	0	0	0	0	0	AT5G01755	-
AT5G01760	1	5	8	1	5	2	4	2	3	2	8	2	12	3	9	4	1	3	3	1	1	12	6	1	TOL7	TOM1-like protein 7 [Source:UniProtKB/Swiss-Prot;Acc:F4KAU9]
AT5G01765	0	0	0	0	0	0	0	0	0	0	0	0	0	0	0	0	0	0	0	0	0	0	0	0	AT5G01765	-
AT5G01770	221	311	314	291	309	345	267	160	177	203	193	198	206	216	254	356	213	323	229	157	207	228	296	271	RAPTOR2	Regulatory-associated protein of TOR 2 [Source:UniProtKB/Swiss-Prot;Acc:Q9LZW9]
AT5G01775	1	0	2	1	0	1	0	0	2	0	1	8	0	0	3	1	3	0	0	4	1	0	1	1	AT5G01775	-
AT5G01780	327	429	509	447	551	378	484	345	406	574	557	537	434	567	476	572	347	548	306	329	349	496	499	449	AT5G01780	2-oxoglutarate-dependent dioxygenase family protein [Source:UniProtKB/TrEMBL;Acc:F4KAV2]
AT5G01785	0	0	0	0	0	0	0	0	0	0	0	0	0	0	0	0	0	0	0	0	0	0	0	0	AT5G01785	-
AT5G01790	186	191	204	235	250	199	304	226	213	320	464	372	246	256	269	452	265	389	167	240	151	193	181	166	AT5G01790	At5g01790 [Source:UniProtKB/TrEMBL;Acc:Q6NNJ2]
AT5G01795	0	0	0	0	0	0	0	0	0	0	0	0	0	0	0	0	0	0	0	0	0	0	0	0	AT5G01795	-
AT5G01800	1503	1821	1865	1704	1721	1527	1787	1276	1390	1755	2186	2383	1479	1627	1651	1828	972	1909	2093	1371	1899	1976	1975	2006	AT5G01800	AT5g01800/T20L15_70 [Source:UniProtKB/TrEMBL;Acc:Q9LZW6]
AT5G01805	0	0	0	0	0	0	0	0	0	0	0	0	0	0	0	0	0	0	0	0	0	0	0	0	AT5G01805	-
AT5G01810	1070	1189	1355	1698	1619	1362	1183	882	942	1360	1908	2038	749	832	924	982	509	993	1482	965	1286	2303	2757	2772	CIPK15	CBL-interacting serine/threonine-protein kinase 15 [Source:UniProtKB/Swiss-Prot;Acc:P92937]
AT5G01815	0	0	0	0	0	0	0	0	0	0	0	0	0	0	0	0	0	0	0	0	0	0	0	0	AT5G01815	-
AT5G01820	1752	1746	1796	2268	3395	1751	3861	2276	2678	3714	4286	5262	1955	2529	2599	3312	1509	3195	6926	2942	4673	4041	4174	4278	CIPK14	CBL-interacting serine/threonine-protein kinase 14 [Source:UniProtKB/Swiss-Prot;Acc:Q9LZW4]
AT5G01825	0	0	0	0	0	0	0	0	0	0	0	0	0	0	0	0	0	0	0	0	0	0	0	0	AT5G01825	-
AT5G01830	162	186	171	180	162	144	179	130	153	164	204	289	156	232	177	263	179	241	278	138	197	157	209	189	PUB16	RING-type E3 ubiquitin transferase [Source:UniProtKB/TrEMBL;Acc:A0A178UNI7]
AT5G01835	0	0	0	0	0	0	0	0	0	0	0	0	0	0	0	0	0	0	0	0	0	0	0	0	AT5G01835	-
AT5G01840	68	57	85	82	18	47	26	8	12	14	31	33	76	122	130	180	111	148	15	16	43	19	24	11	OFP1	Transcription repressor OFP1 [Source:UniProtKB/Swiss-Prot;Acc:Q9LZW2]
AT5G01845	0	0	0	0	0	0	0	0	0	0	0	0	0	0	0	0	0	0	0	0	0	0	0	0	AT5G01845	-
AT5G01850	182	288	264	335	268	243	233	165	155	203	218	218	219	275	392	654	336	509	559	192	460	169	209	124	AT5G01850	Protein kinase superfamily protein [Source:TAIR;Acc:AT5G01850]
AT5G01855	0	0	0	0	0	0	0	0	0	0	0	0	0	0	0	0	0	0	0	0	0	0	0	0	AT5G01855	-
AT5G01860	0	0	0	0	0	0	0	0	0	0	0	0	0	0	0	0	0	0	0	0	0	0	0	0	AT5G01860	C2H2 and C2HC zinc fingers superfamily protein [Source:UniProtKB/TrEMBL;Acc:Q9LZW0]
AT5G01865	0	0	0	0	0	0	0	0	0	0	0	0	0	0	0	0	0	0	0	0	0	0	0	0	AT5G01865	-
AT5G01870	29	28	68	41	25	36	24	32	10	4	28	0	53	58	48	52	27	92	76	18	43	4	5	5	LTP10	Non-specific lipid-transfer protein [Source:UniProtKB/TrEMBL;Acc:A0A178UD43]
AT5G01875	0	0	0	0	0	0	1	0	0	0	0	0	0	0	0	0	0	0	0	0	2	0	0	0	AT5G01875	-
AT5G01880	125	166	171	141	298	136	326	199	277	358	391	489	132	192	108	133	63	128	67	205	69	307	360	390	ATL74	RING-H2 finger protein ATL74 [Source:UniProtKB/Swiss-Prot;Acc:Q9LZV8]
AT5G01881	0	0	0	0	0	0	0	0	0	0	0	0	0	0	0	0	0	0	0	0	0	0	0	0	AT5G01881	Transmembrane protein [Source:UniProtKB/TrEMBL;Acc:Q2V3A8]
AT5G01885	0	0	0	0	0	0	0	0	0	0	0	0	0	0	0	0	0	0	0	0	0	0	0	0	AT5G01885	-
AT5G01890	285	321	329	407	286	359	204	142	163	179	245	96	192	315	288	478	194	289	249	160	264	224	117	137	PXC2	Leucine-rich repeat receptor-like protein kinase PXC2 [Source:UniProtKB/Swiss-Prot;Acc:Q9LZV7]
AT5G01895	0	0	0	0	0	0	0	0	0	0	0	0	0	0	0	0	0	0	0	0	0	0	0	0	AT5G01895	-
AT5G01900	11	6	9	8	4	5	4	2	1	9	6	3	20	16	35	263	67	42	146	34	150	13	1	3	WRKY62	WRKY62 [Source:UniProtKB/TrEMBL;Acc:A0A178U8T9]
AT5G01910	54	96	114	85	41	80	24	22	27	37	54	11	94	109	103	139	55	104	53	29	46	47	26	34	AT5G01910	Myelin transcription factor [Source:UniProtKB/TrEMBL;Acc:Q1PE06]
AT5G01915	0	0	0	0	0	0	0	0	0	0	0	0	0	0	0	0	0	0	0	0	0	0	0	0	AT5G01915	-
AT5G01920	2523	3003	3164	3215	2004	2981	2225	1603	1510	2255	2539	2775	2154	2516	2126	2882	1737	2425	638	1524	718	3006	3386	3477	STN8	Serine/threonine-protein kinase STN8, chloroplastic [Source:UniProtKB/Swiss-Prot;Acc:Q9LZV4]
AT5G01925	0	0	0	0	0	0	0	0	0	0	0	0	0	0	0	0	0	0	0	0	0	0	0	0	AT5G01925	-
AT5G01930	373	451	489	508	327	589	318	262	252	394	392	340	374	524	430	604	333	438	222	301	226	427	448	474	MAN6	Mannan endo-1,4-beta-mannosidase 6 [Source:UniProtKB/Swiss-Prot;Acc:Q9LZV3]
AT5G01935	0	0	0	0	0	0	0	0	0	0	0	0	0	0	0	0	0	0	0	0	0	0	0	1	AT5G01935	-
AT5G01940	46	40	47	40	61	43	59	36	37	56	66	54	36	55	48	62	26	41	39	47	41	46	38	60	AT5G01940	eukaryotic translation initiation factor 2B family protein / eIF-2B family protein [Source:TAIR;Acc:AT5G01940]
AT5G01945	0	0	0	0	0	0	0	0	0	0	0	0	0	0	0	0	0	0	0	0	0	0	0	0	AT5G01945	-
AT5G01950	956	1149	1092	1265	1023	1260	950	613	745	853	1077	1051	862	1110	1116	1305	728	1095	856	686	831	906	1206	1120	AT5G01950	Leucine-rich repeat protein kinase family protein [Source:TAIR;Acc:AT5G01950]
AT5G01955	0	0	0	0	0	0	0	0	0	0	0	0	0	0	0	0	0	0	0	0	0	0	0	0	AT5G01955	-
AT5G01960	746	1080	942	1075	908	1086	793	576	649	812	859	937	744	1243	1139	1447	700	1172	1291	702	1023	869	1117	992	AT5G01960	RING/U-box superfamily protein [Source:UniProtKB/TrEMBL;Acc:Q8L610]
AT5G01965	0	0	0	0	0	0	0	0	0	1	0	0	0	0	0	0	0	0	0	0	1	0	0	0	AT5G01965	-
AT5G01970	307	437	447	361	449	369	391	240	314	294	502	407	342	370	407	553	218	470	405	332	445	402	383	386	AT5G01970	Heat-inducible transcription repressor [Source:UniProtKB/TrEMBL;Acc:Q9LZN4]
AT5G01975	0	0	0	0	0	0	0	0	0	0	0	0	0	0	0	0	0	0	0	0	0	0	0	0	AT5G01975	-
AT5G01980	406	656	606	702	505	678	472	353	344	496	572	719	445	676	657	671	346	614	803	434	632	589	762	762	AT5G01980	At5g01980 [Source:UniProtKB/TrEMBL;Acc:Q9LZN3]
AT5G01985	0	0	0	1	0	0	0	0	0	0	0	1	0	0	0	0	0	0	0	0	0	0	0	0	AT5G01985	-
AT5G01990	334	449	355	422	299	379	284	228	220	334	339	418	268	288	270	362	217	314	221	213	197	250	376	372	PILS6	Protein PIN-LIKES 6 [Source:UniProtKB/Swiss-Prot;Acc:Q9LZN2]
AT5G01995	0	0	0	0	0	0	0	0	0	0	0	0	0	0	0	0	0	0	0	0	0	0	0	0	AT5G01995	-
AT5G02000	0	0	0	0	0	0	0	0	0	0	0	0	0	0	0	0	0	1	0	0	0	0	0	0	AT5G02000	Uncharacterized protein T7H20_50 [Source:UniProtKB/TrEMBL;Acc:Q9LZN1]
AT5G02010	267	273	318	323	254	274	203	161	174	189	284	210	264	351	374	396	207	405	103	171	122	230	318	282	ROPGEF7	Rop guanine nucleotide exchange factor 7 [Source:UniProtKB/Swiss-Prot;Acc:Q9LZN0]
AT5G02015	0	0	0	0	0	0	0	0	0	0	0	0	0	0	0	0	0	0	0	0	1	0	0	0	AT5G02015	-
AT5G02020	419	407	360	398	669	452	506	327	297	693	741	1015	270	340	257	127	65	95	349	255	400	665	660	816	SIS	AT5g02020/T7H20_70 [Source:UniProtKB/TrEMBL;Acc:Q9LZM9]
AT5G02025	0	0	0	0	0	0	0	0	0	0	0	0	0	0	0	0	0	0	0	0	0	0	0	0	AT5G02025	pre-tRNA [Source:TAIR;Acc:AT5G02025]
AT5G02030	267	300	306	376	400	325	342	220	267	280	427	432	268	267	322	459	265	381	325	267	262	373	346	327	BLH9	BEL1-like homeodomain protein 9 [Source:UniProtKB/Swiss-Prot;Acc:Q9LZM8]
AT5G02035	0	0	0	0	0	0	0	0	0	0	0	0	0	0	0	0	0	0	0	0	0	0	0	0	AT5G02035	-
AT5G02040	354	490	453	499	480	444	469	353	385	555	617	690	448	448	476	645	334	613	830	396	742	465	456	450	PRA1A1	PRA1 family protein A1 [Source:UniProtKB/Swiss-Prot;Acc:Q9LZM7]
AT5G02045	0	0	0	0	0	0	0	0	0	0	0	0	0	0	0	0	0	0	0	0	0	0	0	0	AT5G02045	-
AT5G02050	489	562	793	597	472	565	362	300	261	416	551	275	597	709	676	966	560	1122	639	346	511	396	222	257	AT5G02050	At5g02050 [Source:UniProtKB/TrEMBL;Acc:Q9LZM6]
AT5G02055	0	0	0	0	0	0	0	0	0	0	0	0	0	0	0	0	0	0	0	0	0	0	0	0	AT5G02055	-
AT5G02060	42	65	45	62	35	70	55	18	35	70	57	44	58	44	34	83	46	73	32	31	35	52	42	38	AT5G02060	CASP-like protein 5B1 [Source:UniProtKB/Swiss-Prot;Acc:Q9LZM5]
AT5G02065	0	0	0	0	0	0	0	0	0	0	0	0	0	0	0	0	0	0	0	0	0	0	0	0	AT5G02065	Transmembrane protein [Source:UniProtKB/TrEMBL;Acc:A0A1P8BDX7]
AT5G02070	0	0	0	0	0	0	0	0	0	0	0	0	0	0	0	0	0	0	0	0	0	0	0	0	WAKL20	Wall-associated receptor kinase-like 20 [Source:UniProtKB/Swiss-Prot;Acc:Q9LZM4]
AT5G02075	0	0	0	0	0	0	0	0	0	0	0	0	0	0	0	0	0	1	1	0	2	0	0	0	AT5G02075	-
AT5G02080	65	70	99	69	75	88	59	55	73	78	70	75	57	95	92	72	47	128	56	47	61	83	69	59	AT5G02080	DNA / pantothenate metabolism flavoprotein [Source:TAIR;Acc:AT5G02080]
AT5G02085	0	0	0	0	0	0	0	0	0	0	0	0	0	0	0	0	0	0	0	0	0	0	0	0	AT5G02085	-
AT5G02090	8	18	65	74	46	96	39	40	35	79	88	78	39	60	5	74	35	25	76	28	57	97	54	69	AT5G02090	Uncharacterized protein At5g02090 [Source:UniProtKB/TrEMBL;Acc:Q9LZM2]
AT5G02095	0	0	0	0	0	0	0	0	0	0	0	0	0	0	0	0	0	0	0	0	0	0	0	0	AT5G02095	-
AT5G02100	254	306	299	249	363	314	314	208	214	236	368	322	259	421	387	455	226	386	900	293	661	234	216	224	ORP3A	Oxysterol-binding protein-related protein 3A [Source:UniProtKB/Swiss-Prot;Acc:Q9LZM1]
AT5G02105	0	0	0	0	0	0	0	0	0	0	0	0	0	0	0	0	0	0	0	0	0	0	0	0	AT5G02105	-
AT5G02110	0	0	0	1	0	2	0	6	0	0	0	1	2	0	0	0	0	0	0	2	0	15	1	0	CYCD7-1	Putative cyclin-D7-1 [Source:UniProtKB/Swiss-Prot;Acc:Q9LZM0]
AT5G02115	0	0	0	0	0	0	0	0	0	0	0	0	0	0	0	0	0	0	0	0	0	0	0	0	AT5G02115	-
AT5G02120	1041	1120	1094	1083	982	950	1261	1019	1052	1601	1560	1659	1001	1049	964	1240	682	1351	464	1110	550	1741	2015	1945	OHP1	Light-harvesting complex-like protein OHP1, chloroplastic [Source:UniProtKB/Swiss-Prot;Acc:O81208]
AT5G02125	0	0	0	0	0	0	0	0	0	0	0	0	0	0	0	0	0	0	0	0	0	0	0	0	AT5G02125	-
AT5G02130	183	231	253	214	232	177	183	145	163	212	199	197	175	241	215	324	172	349	214	155	182	188	178	177	NDP1	At5g02130 [Source:UniProtKB/TrEMBL;Acc:Q9LZL9]
AT5G02135	0	0	0	0	0	0	0	0	0	0	0	0	0	0	0	0	0	0	0	0	0	0	0	0	AT5G02135	-
AT5G02140	2	3	4	8	2	3	4	0	4	0	6	1	4	5	3	6	5	8	1	1	2	4	2	4	AT5G02140	Pathogenesis-related thaumatin superfamily protein [Source:UniProtKB/TrEMBL;Acc:Q9LZL8]
AT5G02145	0	0	0	0	0	0	0	0	0	0	0	0	0	0	0	0	0	1	0	0	0	0	0	0	AT5G02145	-
AT5G02150	243	313	321	299	254	291	272	228	210	274	255	304	227	330	238	281	177	298	174	226	190	262	353	366	Fes1C	Fes1C [Source:UniProtKB/TrEMBL;Acc:Q9LZL7]
AT5G02155	6	1	1	8	1	4	9	1	6	1	1	1	7	8	3	0	0	0	1	2	1	8	11	1	AT5G02155	-
AT5G02160	19791	23798	23580	23544	12595	22497	16410	10823	11771	19178	15864	20830	15332	16719	14539	14727	9537	13870	3738	11994	5404	20920	25759	25524	AT5G02160	AT5g02160 [Source:UniProtKB/TrEMBL;Acc:Q9FPH2]
AT5G02170	64	74	102	81	21	58	37	27	15	35	20	50	40	41	51	31	31	30	15	17	15	38	78	68	AVT1E	Amino acid transporter AVT1E [Source:UniProtKB/Swiss-Prot;Acc:Q8LPF4]
AT5G02175	0	0	0	0	0	0	0	0	0	0	0	0	0	0	0	0	0	0	0	0	0	0	0	0	AT5G02175	-
AT5G02180	362	361	481	429	798	380	840	563	551	736	670	884	366	365	411	722	360	519	622	472	510	697	1067	985	AVT1D	Amino acid transporter AVT1D [Source:UniProtKB/Swiss-Prot;Acc:Q8GYS4]
AT5G02185	0	0	0	0	0	0	0	0	0	0	0	0	0	0	0	0	0	0	0	0	0	0	0	0	AT5G02185	-
AT5G02190	74	80	79	83	139	54	122	92	94	132	112	110	60	68	73	161	90	129	84	68	96	99	43	53	PCS1	Aspartic proteinase PCS1 [Source:UniProtKB/Swiss-Prot;Acc:Q9LZL3]
AT5G02195	0	0	0	0	0	0	0	0	0	0	0	0	0	0	0	0	0	0	0	0	0	0	0	0	AT5G02195	-
AT5G02200	48	70	70	53	88	48	63	61	58	72	88	80	25	45	32	20	15	27	21	47	25	71	63	98	FHL	Protein FAR-RED-ELONGATED HYPOCOTYL 1-LIKE [Source:UniProtKB/Swiss-Prot;Acc:A8MR65]
AT5G02205	0	0	0	0	0	0	0	0	0	0	0	0	0	0	0	0	0	0	0	0	0	0	0	0	AT5G02205	-
AT5G02210	1	4	4	5	5	3	3	0	1	0	4	12	2	0	3	3	4	9	3	0	1	12	2	2	AT5G02210	GCK domain-containing protein [Source:UniProtKB/TrEMBL;Acc:Q9LZL1]
AT5G02215	0	0	0	0	0	0	0	0	0	0	0	0	0	0	0	0	0	0	0	0	0	0	0	0	AT5G02215	-
AT5G02220	18	17	19	19	11	17	5	2	3	19	5	4	12	8	7	18	23	11	12	5	6	9	10	4	SMR4	Cyclin-dependent protein kinase inhibitor SMR4 [Source:UniProtKB/Swiss-Prot;Acc:Q1JPP8]
AT5G02225	5	3	1	0	3	6	1	2	4	1	8	0	7	1	2	2	1	2	3	1	1	1	5	0	AT5G02225	-
AT5G02230	181	193	210	207	436	166	433	335	329	495	613	624	141	144	145	410	219	392	202	284	157	493	425	542	AT5G02230	Haloacid dehalogenase-like hydrolase (HAD) superfamily protein [Source:TAIR;Acc:AT5G02230]
AT5G02240	6303	8052	7832	7186	4446	6540	4433	3145	3486	5228	5813	6264	5796	7044	6420	6974	4159	7360	2262	3161	2447	4317	4713	4790	AT5G02240	Uncharacterized protein At5g02240 [Source:UniProtKB/Swiss-Prot;Acc:Q94EG6]
AT5G02245	0	0	0	0	0	0	0	0	0	0	0	0	0	0	0	0	0	0	0	0	0	0	0	0	AT5G02245	-
AT5G02250	855	1141	1105	1200	858	1063	924	557	644	797	846	1120	800	1027	815	1180	664	1201	425	632	412	823	1228	983	RNR1	Ribonuclease II, chloroplastic/mitochondrial [Source:UniProtKB/Swiss-Prot;Acc:Q6NQJ6]
AT5G02255	0	0	0	0	0	0	0	0	0	0	0	0	0	0	0	0	0	0	0	0	0	0	0	0	AT5G02255	-
AT5G02260	161	205	180	166	135	148	113	65	94	142	105	140	152	406	292	399	220	454	111	89	149	167	194	183	EXPA9	EXPA9 [Source:UniProtKB/TrEMBL;Acc:A0A178UHJ8]
AT5G02265	0	0	0	0	0	0	0	0	0	0	0	0	0	0	0	0	0	0	0	0	0	0	0	0	AT5G02265	-
AT5G02270	257	328	433	346	383	304	414	297	308	416	481	471	331	370	378	619	303	673	861	353	707	404	444	434	ATNAP9	Non-intrinsic ABC protein 9 [Source:UniProtKB/TrEMBL;Acc:F4KCB8]
AT5G02275	0	0	0	0	0	0	0	0	0	0	0	0	0	0	0	0	0	0	0	0	0	0	0	0	AT5G02275	-
AT5G02280	172	266	220	206	242	184	246	179	213	260	303	236	167	178	190	277	187	304	208	156	215	275	204	218	AT5G02280	SNARE-like superfamily protein [Source:UniProtKB/TrEMBL;Acc:Q9LZ97]
AT5G02290	1874	2075	1941	2349	1624	2329	1506	1208	1229	1683	1861	1874	1446	2119	1767	1934	1010	1891	2160	1244	1976	2213	2346	2573	PBL11	Probable serine/threonine-protein kinase PBL11 [Source:UniProtKB/Swiss-Prot;Acc:P43293]
AT5G02295	0	0	0	0	0	0	0	0	0	0	0	0	0	0	0	0	0	0	0	0	0	0	0	0	AT5G02295	-
AT5G02305	0	0	0	0	0	0	0	0	0	0	0	0	0	0	0	0	0	0	0	0	0	0	0	0	AT5G02305	-
AT5G02310	1544	1791	1856	1935	2076	1778	2012	1048	1380	1462	1276	1941	990	1564	1518	2334	1108	1840	2694	1295	1503	1530	2161	1762	PRT6	E3 ubiquitin-protein ligase PRT6 [Source:UniProtKB/Swiss-Prot;Acc:F4KCC2]
AT5G02315	0	0	0	0	0	0	0	0	0	0	0	0	0	0	0	0	0	0	0	0	0	0	0	0	AT5G02315	-
AT5G02320	77	97	83	86	106	96	96	44	83	78	92	100	62	80	88	114	56	86	51	33	82	84	69	101	MYB3R5	Transcription factor MYB3R-5 [Source:UniProtKB/Swiss-Prot;Acc:Q6R032]
AT5G02325	0	0	0	0	0	0	0	0	0	0	0	0	0	0	0	0	0	0	0	0	0	0	0	0	AT5G02325	-
AT5G02330	0	0	0	0	0	4	0	0	3	2	0	0	0	0	0	0	0	0	0	0	1	0	2	0	AT5G02330	Cysteine/Histidine-rich C1 domain family protein [Source:UniProtKB/TrEMBL;Acc:Q9LZ92]
AT5G02335	0	0	0	0	0	0	0	0	0	0	0	0	0	0	1	0	0	0	0	0	0	0	0	0	AT5G02335	-
AT5G02340	0	0	0	0	0	0	0	0	0	0	0	0	0	0	0	0	0	0	0	0	0	0	0	0	AT5G02340	Cysteine/Histidine-rich C1 domain family protein [Source:UniProtKB/TrEMBL;Acc:Q9LZ91]
AT5G02345	0	0	2	0	0	0	0	0	0	0	0	0	0	0	0	0	0	0	0	0	0	0	0	0	AT5G02345	-
AT5G02350	3	1	1	0	0	3	1	0	0	0	1	0	2	0	1	2	1	1	2	2	0	3	0	0	AT5G02350	Cysteine/Histidine-rich C1 domain family protein [Source:UniProtKB/TrEMBL;Acc:Q9LZ90]
AT5G02355	0	0	0	0	0	0	0	0	0	0	0	0	0	0	0	0	0	0	0	0	0	0	0	0	AT5G02355	-
AT5G02360	0	0	0	0	0	0	0	0	0	0	0	0	0	0	0	0	0	0	0	0	0	0	0	0	AT5G02360	DC1 domain-containing protein [Source:UniProtKB/TrEMBL;Acc:Q9LZ89]
AT5G02365	0	0	0	0	0	0	0	0	0	0	0	0	0	0	0	0	0	0	0	0	0	0	0	0	AT5G02365	-
AT5G02370	118	132	203	171	111	150	77	55	76	94	114	41	165	142	123	203	107	187	77	61	61	94	41	53	AT5G02370	ATP binding microtubule motor family protein [Source:TAIR;Acc:AT5G02370]
AT5G02375	0	0	0	0	0	0	0	0	0	0	0	0	0	0	0	0	2	0	0	0	0	0	0	0	AT5G02375	-
AT5G02380	24990	30842	31154	30496	26995	27902	30380	21181	21829	33366	41460	40719	28447	35361	34505	35592	20041	32604	22770	23005	24913	32183	31963	32523	MT2B	Metallothionein-like protein 2B [Source:UniProtKB/Swiss-Prot;Acc:Q38805]
AT5G02385	0	0	0	0	0	0	0	0	0	0	0	0	0	0	0	0	0	0	0	0	0	0	0	0	AT5G02385	pre-tRNA [Source:TAIR;Acc:AT5G02385]
AT5G02390	2	0	2	0	3	2	3	4	1	1	0	3	1	11	2	10	2	2	1	0	0	6	2	13	AT5G02390	TRM32-like protein (DUF3741) [Source:UniProtKB/TrEMBL;Acc:Q9LZ87]
AT5G02395	0	0	0	0	0	0	0	0	0	0	0	0	0	0	0	0	0	0	0	0	0	0	0	0	AT5G02395	-
AT5G02400	55	75	62	102	34	72	51	39	22	46	37	58	80	91	74	89	59	55	844	156	605	63	80	93	PLL2	Probable protein phosphatase 2C 66 [Source:UniProtKB/Swiss-Prot;Acc:Q9LZ86]
AT5G02405	0	0	0	0	0	0	0	0	0	0	0	0	0	0	0	0	0	0	0	0	0	0	0	0	AT5G02405	-
AT5G02410	221	321	303	265	225	273	255	195	217	234	222	207	274	378	311	512	259	471	333	179	198	201	224	195	ALG10	Dol-P-Glc:Glc(2)Man(9)GlcNAc(2)-PP-Dol alpha-1,2-glucosyltransferase [Source:UniProtKB/Swiss-Prot;Acc:Q8L638]
AT5G02415	10	14	13	22	15	7	3	7	9	6	0	17	4	3	11	10	7	4	3	4	3	14	10	5	AT5G02415	-
AT5G02420	8	52	49	27	26	25	32	21	23	60	43	37	25	26	53	59	24	38	122	28	104	26	25	18	SMR3	Cyclin-dependent protein kinase inhibitor SMR3 [Source:UniProtKB/Swiss-Prot;Acc:Q9LZ60]
AT5G02425	4	15	13	10	15	6	8	4	11	4	2	10	2	15	9	8	16	18	17	5	2	13	24	1	AT5G02425	-
AT5G02430	92	138	142	100	123	120	120	72	98	106	84	114	108	117	139	96	59	101	73	76	64	77	91	81	AT5G02430	Transducin/WD40 repeat-like superfamily protein [Source:UniProtKB/TrEMBL;Acc:Q9LZ59]
AT5G02435	0	0	0	0	0	0	0	0	0	0	0	0	0	0	0	0	0	0	0	0	0	0	0	0	AT5G02435	pre-tRNA [Source:TAIR;Acc:AT5G02435]
AT5G02440	31	51	41	48	54	56	50	20	33	56	67	37	43	29	61	56	36	35	24	37	48	52	37	41	AT5G02440	60S ribosomal protein L36 [Source:UniProtKB/TrEMBL;Acc:Q9LZ58]
AT5G02445	0	0	0	0	0	0	0	0	0	0	0	0	0	0	0	0	0	0	0	0	0	0	0	0	AT5G02445	-
AT5G02450	2445	3366	3468	3284	1803	2865	1865	1409	1507	1862	2235	1200	3028	3546	3681	4371	2301	4362	2541	1681	2610	2127	1834	1638	RPL36C	60S ribosomal protein L36-3 [Source:UniProtKB/Swiss-Prot;Acc:Q9LZ57]
AT5G02455	0	0	0	0	0	0	0	0	0	0	0	0	0	0	0	0	0	0	0	0	0	0	0	0	AT5G02455	-
AT5G02460	28	49	62	66	61	48	60	19	34	49	65	54	40	39	69	95	64	84	34	31	28	22	31	29	DOF5.1	Dof zinc finger protein DOF5.1 [Source:UniProtKB/Swiss-Prot;Acc:Q9LZ56]
AT5G02465	0	0	0	0	0	0	0	0	0	0	0	0	0	0	0	0	0	0	0	0	0	0	0	0	AT5G02465	-
AT5G02470	198	242	214	216	211	194	182	134	147	180	197	210	233	293	241	296	165	298	163	141	160	177	203	199	DPA	DPA [Source:UniProtKB/TrEMBL;Acc:A0A178ULD9]
AT5G02480	1898	2062	2103	1949	2488	1729	2780	1580	1867	2357	2464	3103	1495	1769	1865	2642	1338	2750	1219	1548	1109	1697	1692	1685	AT5G02480	AT5g02480/T22P11_70 [Source:UniProtKB/TrEMBL;Acc:Q9C5N0]
AT5G02485	0	5	2	2	0	0	1	0	0	5	0	2	3	0	4	5	0	0	1	2	0	3	1	0	AT5G02485	-
AT5G02490	346	471	485	461	244	501	251	226	234	237	251	238	526	715	1249	1655	782	1283	7166	1290	4162	337	394	231	MED37D	Probable mediator of RNA polymerase II transcription subunit 37c [Source:UniProtKB/Swiss-Prot;Acc:P22954]
AT5G02495	0	0	0	0	0	0	0	0	0	0	0	0	0	0	0	0	0	0	0	0	0	0	1	0	AT5G02495	-
AT5G02500	34028	41496	43835	41697	28273	35911	32842	21826	24505	28292	30454	30904	32645	41606	41106	47697	27988	43905	31703	27519	26091	26779	28646	26930	MED37E	Probable mediator of RNA polymerase II transcription subunit 37e [Source:UniProtKB/Swiss-Prot;Acc:P22953]
AT5G02502	255	346	361	282	227	315	287	234	244	387	426	287	348	316	382	524	255	438	442	205	468	318	292	264	OST4B	Dolichyl-diphosphooligosaccharide--protein glycosyltransferase subunit 4B [Source:UniProtKB/Swiss-Prot;Acc:Q8L986]
AT5G02505	0	0	0	0	0	0	0	0	0	0	0	0	0	0	0	0	0	0	0	0	0	0	0	0	AT5G02505	pre-tRNA [Source:TAIR;Acc:AT5G02505]
AT5G02510	1	9	16	5	9	4	5	6	8	1	6	8	8	15	6	7	2	4	2	6	9	7	4	4	AT5G02510	BEST Arabidopsis thaliana protein match is: Ubiquitin system component Cue protein (TAIR:AT5G32440.1); Has 166 Blast hits to 166 proteins in 31 species: Archae - 0; Bacteria - 4; Metazoa - 3; Fungi - 0; Plants - 142; Viruses - 0; Other Eukaryotes - /.../urce: NCBI BLink). [Source:TAIR;Acc:AT5G02510]
AT5G02515	114	124	114	65	175	101	185	97	175	195	159	212	135	172	117	191	87	216	80	45	54	106	147	98	AT5G02515	-
AT5G02520	18	36	49	56	21	53	32	33	29	20	41	15	33	69	26	64	37	46	39	29	22	31	14	24	AT5G02520	CONTAINS InterPro DOMAIN/s: SANT associated (InterPro:IPR015216); BEST Arabidopsis thaliana protein match is: kinase interacting family protein (TAIR:AT1G58210.1); Has 842 Blast hits to 736 proteins in 154 species: Archae - 2; Bacteria - 99; Metazoa /.../; Fungi - 52; Plants - 90; Viruses - 0; Other Eukaryotes - 363 (source: NCBI BLink). [Source:TAIR;Acc:AT5G02520]
AT5G02525	2	1	0	1	2	0	0	0	1	0	0	1	1	0	3	1	2	0	1	0	0	1	2	0	AT5G02525	-
AT5G02530	816	976	1015	1035	970	884	811	506	603	880	965	861	894	1014	889	1268	614	1065	734	814	777	841	812	766	ALY2	THO complex subunit 4B [Source:UniProtKB/Swiss-Prot;Acc:Q8L719]
AT5G02535	2	1	0	2	11	5	7	6	2	4	5	4	2	9	5	15	1	2	4	0	2	1	1	1	AT5G02535	-
AT5G02540	248	233	235	178	378	183	690	561	488	671	457	532	297	309	200	261	176	290	98	408	103	584	544	438	AT5G02540	NAD(P)-binding Rossmann-fold superfamily protein [Source:UniProtKB/TrEMBL;Acc:F4KCF2]
AT5G02550	70	84	108	107	71	84	77	44	75	81	117	86	43	46	45	109	50	67	98	60	87	85	62	71	AT5G02550	At5g02550 [Source:UniProtKB/TrEMBL;Acc:Q9LZ47]
AT5G02555	0	0	0	0	0	0	0	0	0	0	0	0	0	0	0	0	0	0	0	0	0	0	0	0	AT5G02555	-
AT5G02560	396	396	388	417	639	375	582	389	398	681	863	870	249	287	215	322	146	342	341	397	288	488	507	609	HTA12	Histone H2A [Source:UniProtKB/TrEMBL;Acc:F4KCF4]
AT5G02565	19	35	17	22	12	29	15	11	27	16	33	27	41	24	40	35	24	40	21	13	19	15	15	22	AT5G02565	-
AT5G02570	0	0	0	0	0	0	0	0	0	0	0	0	0	0	0	0	0	0	0	0	0	0	0	0	AT5G02570	Histone H2B.9 [Source:UniProtKB/Swiss-Prot;Acc:Q9LZ45]
AT5G02575	54	112	50	48	21	33	37	27	30	14	50	9	48	197	65	84	38	86	37	21	38	35	18	31	AT5G02575	-
AT5G02580	6	2	11	7	32	4	32	19	31	38	28	30	19	10	13	25	12	33	9	28	13	18	11	8	AT5G02580	Argininosuccinate lyase [Source:UniProtKB/TrEMBL;Acc:Q84TG0]
AT5G02590	26	38	34	31	19	20	37	10	29	28	48	36	31	36	32	65	39	79	40	36	28	28	23	23	AT5G02590	Tetratricopeptide repeat (TPR)-like superfamily protein [Source:UniProtKB/TrEMBL;Acc:Q8LEV0]
AT5G02595	2	1	0	0	0	0	1	0	0	0	0	0	0	0	0	1	4	1	0	1	0	0	1	0	AT5G02595	-
AT5G02600	288	277	280	361	477	314	309	258	246	373	549	459	239	226	247	332	170	279	212	216	217	340	517	542	NAKR1	Protein SODIUM POTASSIUM ROOT DEFECTIVE 1 [Source:UniProtKB/Swiss-Prot;Acc:Q8LDS4]
AT5G02605	1	14	8	12	9	5	10	3	3	6	4	12	5	6	3	5	4	8	11	1	3	19	8	4	AT5G02605	-
AT5G02610	1409	1787	1841	1622	1305	1380	1033	855	918	1194	1487	1050	1662	1857	1700	2109	1244	2320	1509	1127	1364	1365	1086	1158	AT5G02610	Ribosomal L29 family protein [Source:UniProtKB/TrEMBL;Acc:F4KDR2]
AT5G02615	0	0	0	0	0	0	0	0	0	0	0	0	0	0	0	0	0	0	0	0	0	0	0	0	AT5G02615	pre-tRNA [Source:TAIR;Acc:AT5G02615]
AT5G02620	857	965	1054	962	1160	892	1066	689	757	1170	1208	1376	754	1078	907	1489	894	1509	952	732	831	820	1062	927	ANK1	ankyrin-like1 [Source:TAIR;Acc:AT5G02620]
AT5G02630	141	157	194	130	178	113	162	139	122	180	211	202	121	156	154	221	114	211	312	133	234	138	187	153	AT5G02630	At5g02630 [Source:UniProtKB/TrEMBL;Acc:Q9LZ39]
AT5G02635	0	0	0	0	0	0	0	0	0	0	0	0	0	0	0	0	0	0	0	0	3	0	0	0	AT5G02635	-
AT5G02640	11	29	27	16	31	33	28	13	30	35	31	26	11	5	18	40	13	29	21	18	18	32	10	16	AT5G02640	Uncharacterized protein T22P11_230 [Source:UniProtKB/TrEMBL;Acc:Q9LZ38]
AT5G02645	0	0	0	0	0	1	0	0	0	0	0	1	2	0	0	1	1	0	0	0	0	0	0	0	AT5G02645	-
AT5G02650	228	216	246	202	227	204	224	170	169	266	238	257	182	242	226	245	135	264	108	161	146	214	258	249	AT5G02650	BEST Arabidopsis thaliana protein match is: Telomerase activating protein Est1 (TAIR:AT1G28260.2); Has 20 Blast hits to 20 proteins in 2 species: Archae - 0; Bacteria - 0; Metazoa - 0; Fungi - 0; Plants - 20; Viruses - 0; Other Eukaryotes - 0 (sourc /.../I BLink). [Source:TAIR;Acc:AT5G02650]
AT5G02655	0	0	0	0	0	0	0	0	0	0	0	0	0	0	0	0	0	0	0	0	0	0	0	0	AT5G02655	-
AT5G02660	0	0	0	0	3	0	0	0	0	0	0	0	0	0	0	0	0	0	0	0	0	3	0	0	AT5G02660	Ubiquitin carboxyl-terminal hydrolase-like protein, putative (DUF627 and DUF629) [Source:UniProtKB/TrEMBL;Acc:Q9LZ36]
AT5G02665	0	0	0	0	0	0	0	0	0	0	0	0	0	0	0	0	0	0	0	0	0	0	0	0	AT5G02665	-
AT5G02670	166	266	182	220	236	179	200	152	130	196	195	175	141	189	145	234	132	247	112	128	109	235	203	176	AT5G02670	BEST Arabidopsis thaliana protein match is: poly(A) polymerase 3 (TAIR:AT3G06560.1); Has 14 Blast hits to 8 proteins in 2 species: Archae - 0; Bacteria - 0; Metazoa - 0; Fungi - 0; Plants - 14; Viruses - 0; Other Eukaryotes - 0 (source: NCBI BLink). [Source:TAIR;Acc:AT5G02670]
AT5G02675	0	0	0	0	0	0	0	0	0	0	0	0	0	0	0	0	0	0	0	0	0	0	0	0	AT5G02675	-
AT5G02680	95	133	154	138	150	121	163	93	99	144	130	133	88	92	69	126	75	116	135	100	121	120	165	152	AT5G02680	LOCATED IN: endomembrane system; EXPRESSED IN: 21 plant structures; EXPRESSED DURING: 13 growth stages; BEST Arabidopsis thaliana protein match is: methionine--tRNA ligase, putative / methionyl-tRNA synthetase, putative / MetRS, putative (TAIR:AT4G1 /.../); Has 252 Blast hits to 252 proteins in 89 species: Archae - 0; Bacteria - 71; Metazoa - 93; Fungi - 0; Plants - 74; Viruses - 0; Other Eukaryotes - 14 (source: NCBI BLink). [Source:TAIR;Acc:AT5G02680]
AT5G02685	0	0	0	0	0	0	0	0	0	0	0	0	0	0	0	0	0	0	0	0	0	0	0	0	AT5G02685	-
AT5G02690	56	41	36	61	59	50	32	20	35	61	47	32	45	40	50	64	30	38	46	35	44	40	65	35	AT5G02690	At5g02690 [Source:UniProtKB/TrEMBL;Acc:Q6NNM9]
AT5G02695	0	0	0	0	0	0	0	0	0	0	0	0	0	0	0	0	0	0	0	0	0	0	0	0	AT5G02695	-
AT5G02700	0	0	0	0	0	0	0	0	0	0	0	0	0	0	0	0	0	0	0	0	0	0	0	0	AT5G02700	Putative F-box/LRR-repeat protein At5g02700 [Source:UniProtKB/Swiss-Prot;Acc:Q9LZ15]
AT5G02705	0	4	0	6	4	0	0	2	2	3	5	3	0	0	5	4	3	2	0	2	2	0	3	1	AT5G02705	-
AT5G02710	410	603	520	459	310	435	338	263	294	334	393	378	383	504	441	603	352	691	192	240	209	455	501	567	AT5G02710	At5g02710 [Source:UniProtKB/TrEMBL;Acc:Q9LZ14]
AT5G02715	0	0	0	0	0	0	0	0	0	0	0	0	0	0	0	0	0	0	0	0	0	0	0	0	AT5G02715	-
AT5G02720	0	0	0	0	0	0	0	0	0	0	0	0	0	0	0	0	0	0	0	0	0	0	0	0	AT5G02720	unknown protein; BEST Arabidopsis thaliana protein match is: unknown protein (TAIR:AT3G53490.1); Has 47 Blast hits to 47 proteins in 13 species: Archae - 0; Bacteria - 0; Metazoa - 0; Fungi - 0; Plants - 47; Viruses - 0; Other Eukaryotes - 0 (source /.../ BLink). [Source:TAIR;Acc:AT5G02720]
AT5G02725	0	0	0	0	0	0	0	0	0	0	0	0	0	0	0	0	0	0	0	0	0	0	0	0	AT5G02725	pre-tRNA [Source:TAIR;Acc:AT5G02725]
AT5G02730	0	0	0	0	0	0	0	0	0	1	0	0	0	0	0	1	2	0	0	0	0	0	0	0	AT5G02730	CAP (Cysteine-rich secretory proteins, Antigen 5, and Pathogenesis-related 1 protein) superfamily protein [Source:UniProtKB/TrEMBL;Acc:Q9LZ12]
AT5G02735	0	0	0	0	0	0	0	0	0	0	0	0	0	0	0	0	0	0	0	0	0	0	0	0	AT5G02735	-
AT5G02740	561	686	674	645	553	594	479	422	463	532	613	533	600	764	647	886	484	823	513	412	451	451	479	547	AT5G02740	At5g02740 [Source:UniProtKB/TrEMBL;Acc:A0JQ00]
AT5G02745	0	0	0	0	0	0	0	0	0	0	0	0	0	0	0	0	0	0	0	0	0	0	0	0	AT5G02745	-
AT5G02750	35	47	37	32	36	29	20	16	18	36	39	15	34	52	45	50	23	32	38	17	45	38	24	18	SGR9	E3 ubiquitin-protein ligase SGR9, amyloplastic [Source:UniProtKB/Swiss-Prot;Acc:Q8GXF8]
AT5G02755	0	0	0	0	0	0	0	0	0	0	0	0	0	0	0	0	0	0	0	0	0	0	0	0	AT5G02755	-
AT5G02760	698	606	471	378	874	442	1595	1167	1068	1481	1188	1570	366	325	228	488	369	532	86	961	195	1421	1740	1316	AT5G02760	Probable protein phosphatase 2C 67 [Source:UniProtKB/Swiss-Prot;Acc:Q501F9]
AT5G02765	0	0	0	0	0	0	0	0	0	0	0	0	0	0	0	0	0	0	0	0	0	0	0	0	AT5G02765	-
AT5G02770	2145	2452	2396	2685	2800	2379	2358	1366	1750	2139	2708	2302	1995	2621	2333	3084	1765	2983	2096	1256	2114	2306	2668	2324	MOS11	Protein MODIFIER OF SNC1 11 [Source:UniProtKB/Swiss-Prot;Acc:Q9LZ08]
AT5G02775	0	0	0	0	0	0	0	0	0	0	0	0	0	0	0	0	0	0	0	0	0	0	0	0	AT5G02775	-
AT5G02780	15	18	18	13	8	9	7	3	0	0	3	2	19	14	60	100	64	99	683	82	466	9	11	11	GSTL1	Glutathione S-transferase L1 [Source:UniProtKB/Swiss-Prot;Acc:Q6NLB0]
AT5G02785	0	0	0	0	0	0	0	0	0	0	0	0	0	0	0	0	0	0	0	0	0	0	0	0	AT5G02785	-
AT5G02790	4899	6066	5906	5917	6427	4967	5777	3755	4528	7430	7509	8959	4265	5333	4622	6604	3668	6824	4579	3816	4444	5935	6253	6851	GSTL3	Glutathione S-transferase L3 [Source:UniProtKB/Swiss-Prot;Acc:Q9LZ06]
AT5G02795	0	0	0	0	0	0	0	0	0	0	0	0	0	0	0	0	0	0	0	0	0	0	0	0	AT5G02795	-
AT5G02800	534	605	582	602	719	631	706	424	565	787	732	869	443	540	551	692	401	663	576	500	418	689	759	736	PBL7	Probable serine/threonine-protein kinase PBL7 [Source:UniProtKB/Swiss-Prot;Acc:Q0WRY5]
AT5G02805	0	0	0	0	0	0	0	0	0	0	0	4	0	0	0	0	0	0	0	0	0	0	0	0	AT5G02805	-
AT5G02810	4112	4651	4947	4763	6941	4337	6912	4254	4870	6112	6245	7626	3558	4279	4254	6109	3249	5631	3653	3741	3399	6577	8925	7771	APRR7	Two-component response regulator-like APRR7 [Source:UniProtKB/Swiss-Prot;Acc:Q93WK5]
AT5G02815	0	0	0	0	0	0	0	0	0	0	0	0	0	0	0	0	0	0	0	0	0	0	0	0	AT5G02815	pre-tRNA [Source:TAIR;Acc:AT5G02815]
AT5G02820	217	356	351	313	285	332	275	275	272	292	361	326	325	321	404	431	224	369	296	269	289	309	254	277	TOP6A	DNA topoisomerase 6 subunit A [Source:UniProtKB/TrEMBL;Acc:A0A178UQD3]
AT5G02825	0	0	0	0	0	0	0	1	0	0	0	0	0	0	0	0	0	0	1	0	0	0	0	0	AT5G02825	-
AT5G02830	617	792	762	637	719	536	788	484	564	722	746	746	614	758	814	1425	750	1494	452	477	413	657	679	614	AT5G02830	Pentatricopeptide repeat-containing protein At5g02830, chloroplastic [Source:UniProtKB/Swiss-Prot;Acc:Q8GYL7]
AT5G02835	0	0	0	0	0	0	0	0	0	0	0	0	0	0	0	0	0	0	0	0	0	1	0	0	AT5G02835	-
AT5G02840	1112	1154	1126	981	1737	844	2029	1444	1322	2065	1997	2079	785	1080	879	1333	691	1334	982	1333	1141	2391	2601	2727	RVE4	LCL1 [Source:UniProtKB/TrEMBL;Acc:A0A178U8Z5]
AT5G02850	215	200	270	309	208	274	200	153	206	225	274	290	280	382	279	339	165	247	356	211	300	294	249	256	MED4	Mediator of RNA polymerase II transcription subunit 4 [Source:UniProtKB/TrEMBL;Acc:A0A178UPY5]
AT5G02855	0	0	0	0	0	0	0	0	0	0	0	0	0	0	0	0	0	0	0	0	0	0	0	0	AT5G02855	-
AT5G02860	644	726	772	814	861	704	836	520	585	749	706	912	588	706	687	1073	614	900	407	477	324	707	970	746	AT5G02860	Pentatricopeptide repeat-containing protein At5g02860 [Source:UniProtKB/Swiss-Prot;Acc:Q9LYZ9]
AT5G02865	20	20	7	4	35	7	49	23	26	58	28	59	20	19	8	18	13	25	1	16	1	38	28	38	AT5G02865	-
AT5G02870	5479	7097	7638	7440	4902	6527	4098	3158	3446	4143	5100	3410	6687	7859	7490	10129	5619	9519	5769	4198	4550	5087	4474	3981	RPL4D	60S ribosomal protein L4-2 [Source:UniProtKB/Swiss-Prot;Acc:P49691]
AT5G02875	7	3	0	2	0	3	7	3	2	1	4	15	3	0	0	1	0	0	0	0	2	2	7	5	AT5G02875	-
AT5G02880	1247	1445	1456	1599	2068	1427	2000	1034	1243	1349	1109	1821	779	1175	1186	1976	928	1517	2047	1042	1245	1181	1913	1421	UPL4	E3 ubiquitin-protein ligase UPL4 [Source:UniProtKB/Swiss-Prot;Acc:Q9LYZ7]
AT5G02885	1	1	0	0	2	0	2	0	2	1	2	4	0	0	5	3	0	2	0	0	0	1	1	9	AT5G02885	-
AT5G02890	431	554	624	543	413	455	636	357	374	470	514	431	388	486	344	778	504	908	223	350	265	318	338	314	AT5G02890	At5g02890 [Source:UniProtKB/TrEMBL;Acc:Q9LYZ6]
AT5G02895	0	0	0	0	0	0	0	0	0	0	0	0	0	0	0	0	0	0	0	0	0	0	0	0	AT5G02895	-
AT5G02900	0	0	0	0	0	0	0	0	0	0	0	0	0	0	0	0	0	0	0	0	0	0	0	0	CYP96A13	Cytochrome P450, family 96, subfamily A, polypeptide 13 [Source:UniProtKB/TrEMBL;Acc:Q9LYZ5]
AT5G02905	0	0	0	0	0	0	0	0	0	0	0	0	0	0	0	0	0	0	0	0	0	0	0	0	AT5G02905	-
AT5G02910	138	168	169	172	155	141	179	139	119	133	177	180	113	120	154	151	91	137	163	132	118	170	180	228	AT5G02910	F-box/LRR-repeat protein At5g02910 [Source:UniProtKB/Swiss-Prot;Acc:Q9LYZ4]
AT5G02915	0	0	0	0	0	0	0	0	0	0	0	0	0	0	0	0	0	0	0	0	0	0	0	0	AT5G02915	-
AT5G02920	1	0	0	0	0	0	0	0	0	1	0	0	0	0	0	0	0	0	0	0	0	0	0	0	FBL25	F-box/LRR-repeat protein 25 [Source:UniProtKB/Swiss-Prot;Acc:Q1PE04]
AT5G02925	0	0	0	0	4	0	0	0	0	0	0	0	0	0	0	0	0	0	0	0	0	0	0	0	AT5G02925	-
AT5G02930	0	0	0	2	0	0	0	2	0	2	0	0	0	0	0	0	0	0	0	0	0	0	0	0	AT5G02930	Putative F-box/LRR-repeat protein At5g02930 [Source:UniProtKB/Swiss-Prot;Acc:Q9LYZ2]
AT5G02935	0	0	0	0	1	0	0	0	0	0	0	0	0	0	0	0	0	0	0	0	0	0	0	0	AT5G02935	-
AT5G02940	2573	3490	3452	4541	3037	2928	2580	1733	1944	2365	2707	2669	2143	2741	3186	6065	3872	5514	932	1427	991	2470	3684	3207	AT5G02940	Protein of unknown function (DUF1012) [Source:TAIR;Acc:AT5G02940]
AT5G02945	0	0	0	0	0	0	0	0	0	0	0	0	0	0	0	0	0	0	0	0	0	0	0	0	AT5G02945	-
AT5G02950	77	74	61	76	150	55	104	59	76	92	125	103	67	94	65	163	85	113	68	49	47	85	91	114	AT5G02950	Tudor/PWWP/MBT superfamily protein [Source:UniProtKB/TrEMBL;Acc:Q9LYZ0]
AT5G02955	0	0	0	0	0	0	0	0	0	0	0	0	1	0	0	2	0	1	0	0	1	0	0	0	AT5G02955	-
AT5G02960	5851	7653	7739	6431	5073	5950	4657	3717	4155	4898	5510	3770	6160	7892	7068	8531	4901	9231	5927	4299	4746	4882	4816	4380	RPS23B	40S ribosomal protein S23-2 [Source:UniProtKB/Swiss-Prot;Acc:P49201]
AT5G02965	0	0	0	0	0	0	0	0	0	0	0	0	0	0	0	0	0	0	0	0	0	0	0	0	AT5G02965	-
AT5G02970	592	846	841	896	691	788	600	355	414	648	636	659	500	702	557	715	423	695	430	441	447	657	809	793	AT5G02970	AT5g02970/F9G14_280 [Source:UniProtKB/TrEMBL;Acc:Q9LYY8]
AT5G02975	0	0	0	0	0	0	0	0	0	0	0	0	0	0	0	0	0	0	0	0	0	0	0	0	AT5G02975	-
AT5G02980	0	0	0	0	0	0	0	0	0	0	1	0	0	0	0	0	0	0	0	0	0	0	0	0	AT5G02980	Putative F-box/kelch-repeat protein At5g02980 [Source:UniProtKB/Swiss-Prot;Acc:Q9LYY7]
AT5G02985	0	0	0	0	0	0	0	0	0	0	0	0	0	0	0	0	0	0	0	0	0	0	0	0	AT5G02985	-
AT5G02990	0	0	0	0	0	0	0	0	0	2	0	0	0	0	0	0	0	0	0	0	0	0	0	0	AT5G02990	Galactose oxidase/kelch repeat superfamily protein [Source:TAIR;Acc:AT5G02990]
AT5G02995	0	0	0	0	0	0	0	0	0	0	0	0	0	0	0	0	0	0	0	0	0	0	0	0	AT5G02995	Galactose oxidase/kelch repeat protein (Fragment) [Source:UniProtKB/TrEMBL;Acc:A0A1P8BH96]
AT5G03000	0	0	0	0	0	0	0	0	0	0	0	0	0	0	0	0	2	0	43	5	21	0	0	0	AT5G03000	Putative F-box/kelch-repeat protein At5g03000 [Source:UniProtKB/Swiss-Prot;Acc:Q9LYY5]
AT5G03005	0	0	0	0	0	0	0	0	0	0	0	0	0	0	0	0	0	0	0	0	0	0	0	0	AT5G03005	-
AT5G03010	8	3	16	2	9	1	2	4	0	6	18	1	2	3	2	3	0	1	7	1	1	8	0	3	AT5G03010	At5g03010 [Source:UniProtKB/TrEMBL;Acc:Q6NLS9]
AT5G03015	0	0	0	0	0	0	0	0	0	0	0	0	0	0	0	0	0	0	0	0	0	0	0	0	AT5G03015	-
AT5G03020	1	7	16	5	2	2	5	2	4	6	6	9	1	4	0	4	1	3	31	10	11	7	7	11	AT5G03020	F-box/kelch-repeat protein At5g03020 [Source:UniProtKB/Swiss-Prot;Acc:Q9LYY3]
AT5G03025	0	0	0	0	0	0	0	0	0	0	0	0	0	0	0	0	0	0	1	0	3	0	1	0	AT5G03025	-
AT5G03030	354	380	448	455	258	366	296	196	216	320	402	390	493	480	494	692	364	683	404	247	342	341	317	333	AT5G03030	Chaperone DnaJ-domain superfamily protein [Source:TAIR;Acc:AT5G03030]
AT5G03035	0	0	0	0	0	0	0	0	0	0	0	0	0	0	0	2	1	0	0	0	1	0	0	0	AT5G03035	-
AT5G03040	3112	3717	3823	4712	2784	4052	3004	2025	2206	2882	3120	3328	2777	3081	2870	3557	2007	2989	1929	2022	1770	3626	4627	4206	iqd2	AT5g03040/F15A17_70 [Source:UniProtKB/TrEMBL;Acc:Q93ZH7]
AT5G03045	0	0	0	0	0	0	0	0	0	0	0	0	0	0	0	0	0	0	0	2	0	0	0	1	AT5G03045	-
AT5G03050	434	523	463	466	418	390	354	287	325	456	504	473	307	433	293	376	212	377	205	248	243	534	505	573	AT5G03050	At5g03050 [Source:UniProtKB/TrEMBL;Acc:Q8GY72]
AT5G03055	0	0	0	0	0	0	0	0	0	0	0	0	0	0	0	0	0	0	0	0	0	2	0	0	AT5G03055	-
AT5G03060	2	11	13	10	24	9	8	13	7	15	6	13	8	12	13	10	4	10	20	8	5	10	5	13	AT5G03060	Striatin-like protein [Source:UniProtKB/TrEMBL;Acc:Q9LYX9]
AT5G03065	0	0	0	0	0	0	0	0	0	0	0	0	0	0	2	0	0	0	0	0	0	0	0	0	AT5G03065	-
AT5G03070	206	244	235	196	255	218	226	157	206	212	230	247	180	212	232	315	142	274	268	173	216	188	208	171	IMPA9	Importin subunit alpha-9 [Source:UniProtKB/Swiss-Prot;Acc:F4KF65]
AT5G03075	0	0	0	0	0	0	0	0	0	0	0	0	0	0	0	0	0	0	0	0	0	0	0	0	AT5G03075	-
AT5G03080	671	911	856	822	591	727	672	447	474	682	770	771	747	846	781	995	571	933	1025	505	838	627	693	612	LPPG	LPPgamma [Source:UniProtKB/TrEMBL;Acc:A0A178URC2]
AT5G03085	11	14	10	9	20	7	30	13	12	20	15	33	9	22	5	23	6	26	7	3	8	6	15	20	AT5G03085	-
AT5G03090	0	0	3	6	0	0	0	0	0	0	0	6	0	4	2	1	1	3	0	0	0	1	0	1	AT5G03090	Mto 1 responding down protein [Source:UniProtKB/TrEMBL;Acc:Q9LYX6]
AT5G03095	0	0	0	0	0	0	0	0	0	0	0	0	0	0	0	0	0	0	0	0	0	0	0	0	AT5G03095	-
AT5G03100	59	57	59	84	61	87	51	34	45	68	71	38	65	63	79	102	46	96	56	42	95	55	50	57	AT5G03100	F-box protein At5g03100 [Source:UniProtKB/Swiss-Prot;Acc:Q501G5]
AT5G03105	0	0	0	0	0	0	0	0	0	0	0	0	0	0	0	0	0	0	0	0	0	0	0	0	AT5G03105	-
AT5G03110	122	126	150	118	97	111	91	67	91	107	110	124	84	174	71	196	88	155	157	72	122	140	128	151	AT5G03110	Arabidopsis thaliana genomic DNA, chromosome 5, P1 clone:MOK16 [Source:UniProtKB/TrEMBL;Acc:Q9LYX4]
AT5G03115	0	0	1	0	0	0	0	0	0	0	0	0	0	0	0	0	0	0	1	0	0	0	0	0	AT5G03115	-
AT5G03120	759	998	946	1212	552	1029	522	478	440	682	720	556	365	420	383	681	338	656	195	296	208	955	1013	1102	AT5G03120	unknown protein; FUNCTIONS IN: molecular_function unknown; INVOLVED IN: biological_process unknown; LOCATED IN: endomembrane system; EXPRESSED IN: 21 plant structures; EXPRESSED DURING: 13 growth stages; Has 14 Blast hits to 14 proteins in 4 species /.../ae - 0; Bacteria - 0; Metazoa - 0; Fungi - 0; Plants - 14; Viruses - 0; Other Eukaryotes - 0 (source: NCBI BLink). [Source:TAIR;Acc:AT5G03120]
AT5G03125	0	0	0	0	0	0	0	0	0	0	0	0	0	0	0	0	0	0	0	0	0	0	0	0	AT5G03125	-
AT5G03130	41	30	24	27	44	35	62	32	39	68	53	33	23	18	22	14	18	32	4	29	10	73	78	76	AT5G03130	Uncharacterized protein F15A17_160 [Source:UniProtKB/TrEMBL;Acc:Q9LYX2]
AT5G03135	0	0	0	0	0	0	0	0	0	0	0	0	0	0	0	0	0	0	0	0	0	0	0	0	AT5G03135	-
AT5G03140	366	540	532	682	517	509	477	314	306	405	584	531	302	347	264	553	295	453	282	292	198	411	621	563	LECRK82	L-type lectin-domain containing receptor kinase VIII.2 [Source:UniProtKB/Swiss-Prot;Acc:Q9LYX1]
AT5G03145	0	0	0	0	0	0	0	0	0	0	0	0	0	0	0	0	0	0	0	0	0	0	0	0	AT5G03145	-
AT5G03150	171	221	320	207	251	236	243	148	178	168	286	207	170	176	229	202	90	154	207	176	205	191	139	174	JKD	Zinc finger protein JACKDAW [Source:UniProtKB/Swiss-Prot;Acc:Q700D2]
AT5G03155	0	0	0	0	0	0	0	0	0	0	0	0	0	0	0	0	0	0	0	0	0	0	0	0	AT5G03155	-
AT5G03160	549	680	715	669	485	678	465	351	418	472	547	485	751	700	937	1448	802	1505	1141	425	726	503	467	504	P58IPK	DnaJ protein P58IPK homolog [Source:UniProtKB/Swiss-Prot;Acc:Q9LYW9]
AT5G03165	4	13	12	8	3	10	6	5	11	5	6	5	4	0	10	4	2	6	11	5	8	3	5	6	AT5G03165	-
AT5G03170	144	172	218	204	304	206	154	135	153	231	287	172	156	179	100	267	128	200	123	138	90	226	150	113	FLA11	Fasciclin-like arabinogalactan protein 11 [Source:UniProtKB/Swiss-Prot;Acc:Q8LEJ6]
AT5G03175	4	2	3	3	4	3	4	0	1	0	7	2	5	14	5	7	3	5	3	5	3	1	0	0	AT5G03175	-
AT5G03180	172	249	219	275	269	204	244	143	162	252	268	281	153	198	154	266	120	263	104	133	111	228	254	241	AT5G03180	RING/U-box superfamily protein [Source:UniProtKB/TrEMBL;Acc:F4KF77]
AT5G03185	0	0	0	0	0	0	0	0	0	0	0	0	0	0	0	0	0	0	0	0	0	0	0	0	AT5G03185	-
AT5G03190	523	627	671	648	699	514	832	635	544	644	998	725	432	520	470	664	359	570	322	507	318	562	490	540	CPUORF47	Peptide upstream protein [Source:UniProtKB/TrEMBL;Acc:A8MQH8]
AT5G03195	0	0	0	0	0	0	0	0	0	0	0	0	0	0	0	0	0	0	0	0	0	0	0	0	AT5G03195	-
AT5G03200	345	372	314	361	390	295	391	263	293	392	505	551	302	353	264	418	256	376	289	277	309	309	309	367	LUL1	Probable E3 ubiquitin-protein ligase LUL1 [Source:UniProtKB/Swiss-Prot;Acc:Q9LYW5]
AT5G03204	0	0	3	2	3	0	0	1	6	4	7	0	1	2	5	21	5	2	5	2	1	2	2	2	AT5G03204	unknown protein; Has 30201 Blast hits to 17322 proteins in 780 species: Archae - 12; Bacteria - 1396; Metazoa - 17338; Fungi - 3422; Plants - 5037; Viruses - 0; Other Eukaryotes - 2996 (source: NCBI BLink). [Source:TAIR;Acc:AT5G03204]
AT5G03205	0	0	0	0	0	0	0	0	0	0	0	0	0	0	0	0	0	0	0	0	0	0	0	0	AT5G03205	-
AT5G03210	53	70	55	99	58	27	91	88	87	61	83	61	87	76	143	532	203	300	289	163	258	50	15	19	AT5G03210	Arabidopsis thaliana genomic DNA, chromosome 5, P1 clone:MOK16 [Source:UniProtKB/TrEMBL;Acc:Q9FYM8]
AT5G03215	0	0	0	0	0	0	0	0	0	0	0	0	0	0	0	0	0	0	0	0	0	0	0	0	AT5G03215	-
AT5G03220	189	284	251	249	260	207	267	195	215	285	280	318	240	276	226	280	133	221	238	167	197	228	268	315	MED7A	Mediator of RNA polymerase II transcription subunit 7a [Source:UniProtKB/Swiss-Prot;Acc:Q9LYW3]
AT5G03225	0	0	0	0	0	0	0	0	0	0	0	0	0	0	0	0	0	0	0	0	0	0	0	0	AT5G03225	-
AT5G03230	451	537	539	405	789	354	842	576	642	859	801	1080	604	616	611	550	304	539	349	488	507	516	561	550	AT5G03230	Arabidopsis thaliana genomic DNA, chromosome 5, P1 clone:MOK16 [Source:UniProtKB/TrEMBL;Acc:Q9LYW2]
AT5G03235	0	0	0	1	1	0	0	0	0	0	0	0	0	0	0	0	0	0	0	0	0	0	0	0	AT5G03235	-
AT5G03240	13861	15252	15758	14044	13074	12598	13209	8797	10116	13489	15714	18928	10868	12468	12183	14552	7628	13483	14040	10873	12425	11322	12526	12688	UBQ3	Ubiquitin 4 [Source:UniProtKB/TrEMBL;Acc:A0A1P8BGQ7]
AT5G03245	0	0	0	0	0	0	0	0	0	0	0	0	0	0	0	0	0	0	0	0	0	0	0	0	AT5G03245	-
AT5G03250	28	55	58	53	51	54	59	36	42	57	65	41	42	88	64	86	44	66	40	32	32	51	54	37	AT5G03250	BTB/POZ domain-containing protein At5g03250 [Source:UniProtKB/Swiss-Prot;Acc:Q9LYW0]
AT5G03255	0	0	0	0	0	0	0	0	0	0	0	0	0	0	0	0	0	0	0	0	0	0	0	0	AT5G03255	-
AT5G03260	111	75	329	430	194	508	277	218	234	292	324	327	215	218	60	394	267	148	221	214	169	489	411	361	LAC11	Laccase-11 [Source:UniProtKB/Swiss-Prot;Acc:Q8VZA1]
AT5G03265	0	0	0	0	0	0	0	0	0	0	0	0	0	0	0	0	0	0	0	0	0	0	0	0	AT5G03265	-
AT5G03270	20	15	21	18	28	7	23	12	6	10	35	19	12	14	16	29	12	10	8	8	5	2	13	7	LOG6	Cytokinin riboside 5'-monophosphate phosphoribohydrolase [Source:UniProtKB/TrEMBL;Acc:A0A178UQW2]
AT5G03275	0	0	0	0	0	0	0	0	0	0	0	0	0	0	0	0	0	0	0	0	0	0	0	0	AT5G03275	-
AT5G03280	1997	2674	2706	2657	2768	2332	2620	1666	1899	2365	2358	3380	1602	2194	2382	3267	1570	2875	2105	1732	1573	1881	2443	2032	EIN2	Ethylene-insensitive protein 2 [Source:UniProtKB/Swiss-Prot;Acc:Q9S814]
AT5G03285	29	73	44	61	62	57	48	48	64	56	96	65	49	60	45	123	40	78	33	23	54	48	45	56	AT5G03285	other RNA [Source:TAIR;Acc:AT5G03285]
AT5G03290	2078	2457	2325	2351	1845	2163	1773	1323	1431	2113	2350	2583	2101	2625	2527	3480	1902	3474	3072	1725	2530	2186	2203	2195	IDH5	Isocitrate dehydrogenase [NAD] catalytic subunit 5, mitochondrial [Source:UniProtKB/Swiss-Prot;Acc:Q945K7]
AT5G03295	0	0	0	0	0	0	0	0	0	0	0	0	0	0	1	0	0	0	1	0	1	0	0	0	AT5G03295	-
AT5G03300	2392	2779	3125	2936	2323	2685	2012	1478	1764	2060	2563	2057	2625	3331	2870	3376	2010	3372	1953	1689	1573	2255	2012	1941	ADK2	Adenosine kinase 2 [Source:UniProtKB/Swiss-Prot;Acc:Q9LZG0]
AT5G03305	0	0	0	0	0	0	0	0	0	0	0	0	0	0	0	0	0	0	0	0	0	0	0	0	AT5G03305	-
AT5G03310	0	0	0	0	0	0	0	0	0	0	0	0	0	0	0	0	0	0	0	0	0	0	0	0	AT5G03310	Arabidopsis thaliana genomic DNA, chromosome 5, P1 clone:MOK16 [Source:UniProtKB/TrEMBL;Acc:Q9LZF9]
AT5G03315	0	0	0	0	0	0	0	0	0	0	0	0	0	0	0	0	0	0	0	0	0	0	0	0	AT5G03315	-
AT5G03320	662	864	844	829	654	782	688	474	527	743	620	817	639	820	773	917	529	895	926	524	898	672	861	792	PCRK2	Serine/threonine-protein kinase PCRK2 [Source:UniProtKB/Swiss-Prot;Acc:Q9LZF8]
AT5G03325	0	0	3	0	5	0	0	0	0	3	0	0	0	0	1	0	1	0	0	3	0	0	1	1	AT5G03325	-
AT5G03330	342	486	416	525	542	408	474	334	394	487	588	543	372	475	421	577	267	484	610	339	539	535	513	542	AT5G03330	At5g03330 [Source:UniProtKB/TrEMBL;Acc:Q9LZF7]
AT5G03335	0	0	0	0	0	0	0	0	0	0	0	0	0	0	0	0	0	0	0	0	0	0	0	0	AT5G03335	-
AT5G03340	584	732	695	771	618	682	678	463	459	686	592	860	499	678	589	1108	519	898	869	559	629	604	758	751	CDC48E	Cell division control protein 48 homolog E [Source:UniProtKB/Swiss-Prot;Acc:Q9LZF6]
AT5G03345	530	633	740	588	473	556	433	359	471	638	622	688	586	645	656	702	409	724	578	320	524	642	507	517	AT5G03345	FUNCTIONS IN: molecular_function unknown; INVOLVED IN: biological_process unknown; LOCATED IN: endomembrane system; EXPRESSED IN: 24 plant structures; EXPRESSED DURING: 15 growth stages; CONTAINS InterPro DOMAIN/s: Magnesium transporter (InterPro:IP /.../7); Has 30201 Blast hits to 17322 proteins in 780 species: Archae - 12; Bacteria - 1396; Metazoa - 17338; Fungi - 3422; Plants - 5037; Viruses - 0; Other Eukaryotes - 2996 (source: NCBI BLink). [Source:TAIR;Acc:AT5G03345]
AT5G03350	2550	3407	2855	4543	1128	3169	1693	1026	1253	2475	1625	1708	1871	2643	2540	7994	3687	5797	4679	1827	4657	1039	1745	1330	LLP	Lectin-like protein [Source:UniProtKB/Swiss-Prot;Acc:Q9LZF5]
AT5G03355	215	314	294	549	82	458	55	62	40	59	78	73	106	185	98	131	67	79	103	52	119	280	459	448	AT5G03355	Cysteine/histidine-rich C1 domain protein [Source:UniProtKB/TrEMBL;Acc:Q9LZF4]
AT5G03360	0	0	0	0	0	0	0	0	0	0	0	0	0	0	0	0	0	0	0	0	0	0	0	0	AT5G03360	DC1 domain-containing protein [Source:TAIR;Acc:AT5G03360]
AT5G03370	376	445	442	447	422	416	338	286	308	500	491	594	389	467	419	451	294	525	257	292	268	485	477	410	AT5G03370	Acylphosphatase [Source:UniProtKB/TrEMBL;Acc:Q9LZF2]
AT5G03375	0	0	0	0	0	0	0	0	0	0	0	0	0	0	0	0	0	0	0	0	0	0	0	0	AT5G03375	-
AT5G03380	760	794	790	740	964	733	1166	743	827	1234	1016	1243	650	801	712	1719	834	1612	1896	842	1447	1433	1351	1534	HIPP06	Heavy metal-associated isoprenylated plant protein 6 [Source:UniProtKB/Swiss-Prot;Acc:Q9LZF1]
AT5G03385	0	0	0	0	0	0	0	0	0	0	0	0	0	0	0	0	0	0	0	0	0	0	0	0	AT5G03385	-
AT5G03390	67	86	98	140	63	110	59	40	55	69	96	23	86	108	86	148	76	138	58	76	57	74	42	68	AT5G03390	At5g03390 [Source:UniProtKB/TrEMBL;Acc:Q9LZF0]
AT5G03395	12	27	17	47	48	33	68	50	67	115	78	136	20	10	16	24	13	21	0	46	6	48	62	75	AT5G03395	-
AT5G03400	0	0	0	0	0	0	0	0	0	0	0	0	0	0	0	0	0	0	0	0	0	0	0	0	AT5G03400	Uncharacterized protein F12E4_140 [Source:UniProtKB/TrEMBL;Acc:Q9LZE9]
AT5G03405	0	0	0	0	0	0	0	0	0	0	0	0	0	0	0	0	0	0	0	0	0	0	0	0	AT5G03405	-
AT5G03406	154	169	190	185	259	163	186	120	142	153	201	205	126	234	152	250	109	216	129	118	100	187	199	194	AT5G03406	Class II aaRS and biotin synthetases superfamily protein [Source:UniProtKB/TrEMBL;Acc:F4KFB0]
AT5G03415	239	301	288	280	272	257	288	194	242	250	362	306	263	340	322	367	187	421	251	190	235	269	249	277	DPB	Transcription factor-like protein DPB [Source:UniProtKB/Swiss-Prot;Acc:Q9FNY2]
AT5G03420	825	1063	1114	1064	888	937	887	550	671	914	959	1005	691	778	878	1093	619	1014	607	617	513	833	925	1005	PTST	Protein PTST homolog 3, chloroplastic [Source:UniProtKB/Swiss-Prot;Acc:F4KFB3]
AT5G03425	0	0	0	0	0	0	0	0	0	0	0	0	0	0	0	0	0	0	0	0	0	0	0	0	AT5G03425	-
AT5G03430	1078	1229	1151	1223	978	1068	936	674	815	1080	1219	1283	904	1204	1034	1545	785	1394	750	683	654	973	1129	1102	AT5G03430	Phosphoadenosine phosphosulfate (PAPS) reductase family protein [Source:UniProtKB/TrEMBL;Acc:Q9LZE4]
AT5G03435	34	21	29	19	45	23	61	18	18	26	28	19	14	13	11	20	4	20	24	8	14	9	13	14	AT5G03435	Anthranilate phosphoribosyltransferase-like protein [Source:UniProtKB/TrEMBL;Acc:Q9LZE5]
AT5G03440	169	205	198	201	121	189	140	92	112	156	148	153	163	198	165	206	112	206	176	87	166	216	215	158	AT5G03440	At5g03440 [Source:UniProtKB/TrEMBL;Acc:Q8LBJ0]
AT5G03445	0	0	0	0	0	0	0	0	0	0	0	0	0	0	0	0	0	0	0	0	0	0	0	0	AT5G03445	pre-tRNA [Source:TAIR;Acc:AT5G03445]
AT5G03450	234	290	321	386	342	328	294	205	212	252	322	342	274	388	288	399	247	357	281	253	244	279	307	391	AT5G03450	At5g03450 [Source:UniProtKB/TrEMBL;Acc:Q9LZE2]
AT5G03452	0	0	0	0	0	0	0	0	0	0	0	0	0	0	0	0	0	0	0	0	0	0	0	0	AT5G03452	pre-tRNA [Source:TAIR;Acc:AT5G03452]
AT5G03455	993	1113	1187	959	896	995	955	623	789	1009	1333	1302	900	1145	1121	1277	692	1460	984	605	852	1104	1036	1087	CDC25	Dual specificity phosphatase Cdc25 [Source:UniProtKB/Swiss-Prot;Acc:Q8GY31]
AT5G03460	1252	1608	1628	1512	1095	1471	1235	813	977	1338	1424	1573	1277	1399	1380	1705	963	1720	1445	931	1442	1327	1399	1359	AT5G03460	Transmembrane protein [Source:UniProtKB/TrEMBL;Acc:Q9LZE0]
AT5G03465	0	0	0	0	0	0	0	0	0	0	0	0	0	0	0	0	0	0	0	0	0	0	0	0	AT5G03465	-
AT5G03470	1135	1425	1311	1355	985	1344	1081	725	805	1188	1157	1442	842	1193	999	783	378	650	422	606	450	1624	1940	2042	B'ALPHA	Serine/threonine protein phosphatase 2A regulatory subunit [Source:UniProtKB/TrEMBL;Acc:A0A178UNX1]
AT5G03475	0	0	0	0	0	0	0	0	0	0	0	0	0	0	0	0	0	0	0	0	0	0	0	0	AT5G03475	-
AT5G03480	1	0	0	0	0	0	0	1	0	0	1	0	0	0	0	1	1	0	0	1	0	1	0	0	AT5G03480	RNA-binding (RRM/RBD/RNP motifs) family protein [Source:UniProtKB/TrEMBL;Acc:Q9LZD9]
AT5G03485	0	0	0	1	0	2	0	0	0	0	2	0	0	0	0	0	1	0	0	0	0	0	1	0	AT5G03485	-
AT5G03490	308	332	340	400	330	355	430	308	373	460	494	586	306	390	359	425	255	352	521	400	378	570	684	574	UGT89A2	UDP-glycosyltransferase 89A2 [Source:UniProtKB/Swiss-Prot;Acc:Q9LZD8]
AT5G03495	46	70	68	61	91	33	70	43	57	67	142	111	42	31	35	45	29	70	217	45	127	61	68	75	AT5G03495	RNA-binding (RRM/RBD/RNP motifs) family protein [Source:UniProtKB/TrEMBL;Acc:Q67YA0]
AT5G03500	179	240	325	274	238	218	243	165	187	237	296	254	249	290	237	273	195	298	259	162	269	209	220	291	AT5G03500	Mediator complex, subunit Med7 [Source:TAIR;Acc:AT5G03500]
AT5G03510	22	24	65	52	49	65	31	44	29	50	53	57	32	57	21	74	48	57	42	36	43	49	52	76	AT5G03510	C2H2-type zinc finger family protein [Source:UniProtKB/TrEMBL;Acc:Q9LZD5]
AT5G03515	0	0	0	0	0	0	0	0	0	0	0	0	0	0	0	0	0	0	0	0	0	0	0	0	AT5G03515	-
AT5G03520	1741	2179	2163	2546	1945	2080	1801	1378	1467	2020	2366	2396	1742	2089	2069	2078	1171	2027	1332	1226	1350	2414	2758	2836	RABE1D	RAB8C [Source:UniProtKB/TrEMBL;Acc:A0A178UJN5]
AT5G03525	0	0	0	0	0	0	0	0	0	0	0	0	0	0	0	0	0	0	0	0	0	0	0	0	AT5G03525	-
AT5G03530	412	526	582	397	464	397	502	332	395	492	604	429	357	469	353	388	199	391	333	315	312	514	329	431	RABC2A	RABC2A [Source:UniProtKB/TrEMBL;Acc:A0A178UJG3]
AT5G03535	0	0	0	0	0	0	0	0	0	0	0	0	0	0	1	0	0	0	0	0	0	0	0	0	AT5G03535	-
AT5G03540	1614	1920	2167	1996	1737	1841	1822	1182	1425	1617	1832	1954	1457	1679	1748	2235	1057	1891	2158	1331	1618	1728	1994	1736	ATEXO70A1	Exocyst subunit exo70 family protein A1 [Source:UniProtKB/TrEMBL;Acc:F4KGM7]
AT5G03545	25	51	79	57	29	49	10	16	21	14	19	18	26	56	49	74	22	56	27	27	23	43	15	13	AT4	At5g03545 [Source:UniProtKB/TrEMBL;Acc:Q9LZD2]
AT5G03550	0	0	0	1	0	0	1	0	0	0	0	0	0	0	2	0	0	2	26	3	28	0	0	3	AT5G03550	MATH domain/coiled-coil protein [Source:UniProtKB/TrEMBL;Acc:Q9LZD1]
AT5G03552	0	0	0	0	0	0	0	0	0	0	0	0	0	0	0	0	0	0	0	0	0	0	0	0	MIR822A	MIR822a; miRNA [Source:TAIR;Acc:AT5G03552]
AT5G03553	40	77	53	35	20	53	54	39	28	30	42	30	29	38	40	46	34	57	36	39	33	39	50	31	AT5G03553	-
AT5G03555	180	153	141	144	224	123	280	189	156	274	279	323	145	212	236	478	188	373	188	165	159	291	315	285	NCS1	Purine-uracil permease NCS1 [Source:UniProtKB/Swiss-Prot;Acc:Q9LZD0]
AT5G03560	243	229	309	268	413	187	341	182	254	324	377	401	186	302	321	388	192	392	440	268	380	306	321	287	AT5G03560	Tetratricopeptide repeat (TPR)-like superfamily protein [Source:UniProtKB/TrEMBL;Acc:F4KGN4]
AT5G03565	0	0	0	0	0	0	0	0	0	0	0	0	0	0	0	0	0	0	0	0	0	0	0	0	AT5G03565	-
AT5G03570	0	0	0	0	0	0	0	0	0	0	0	0	0	0	1	0	0	0	0	0	0	0	0	0	IREG2	iron regulated 2 [Source:TAIR;Acc:AT5G03570]
AT5G03575	0	0	0	2	0	0	0	0	0	0	0	0	0	0	0	0	2	0	1	0	0	0	0	0	AT5G03575	-
AT5G03580	0	0	0	0	0	0	0	0	0	0	0	0	0	0	0	0	0	0	0	0	1	0	0	0	AT5G03580	RNA-binding (RRM/RBD/RNP motifs) family protein [Source:UniProtKB/TrEMBL;Acc:F4KGN7]
AT5G03585	0	0	0	0	0	0	0	0	0	0	0	0	0	0	0	0	0	0	0	0	0	0	0	0	AT5G03585	-
AT5G03590	0	0	0	0	0	0	0	0	0	1	0	0	0	0	0	0	0	0	0	0	1	0	0	0	AT5G03590	GDSL-like Lipase/Acylhydrolase superfamily protein [Source:TAIR;Acc:AT5G03590]
AT5G03595	0	0	0	0	0	0	0	0	0	0	0	0	0	0	0	0	0	0	0	0	0	0	0	0	AT5G03595	-
AT5G03600	0	0	0	0	0	0	0	0	2	2	0	0	0	0	0	0	0	0	0	0	1	0	0	2	AT5G03600	SGNH hydrolase-type esterase superfamily protein [Source:TAIR;Acc:AT5G03600]
AT5G03605	0	0	0	0	0	0	0	0	0	0	0	0	0	0	0	0	0	0	0	0	1	0	0	0	AT5G03605	-
AT5G03610	249	380	424	419	435	453	252	239	313	335	511	225	338	381	396	717	442	565	2697	612	1910	375	285	269	AT5G03610	GDSL esterase/lipase At5g03610 [Source:UniProtKB/Swiss-Prot;Acc:Q9LZS7]
AT5G03615	32	38	46	57	25	47	20	23	16	29	33	15	18	24	10	9	6	1	5	10	27	121	139	178	AT5G03615	-
AT5G03620	5	8	13	2	10	3	6	1	9	0	3	1	4	0	3	4	1	11	3	3	8	14	6	14	SBT4.15	Subtilisin-like protease SBT4.15 [Source:UniProtKB/Swiss-Prot;Acc:Q9LZS6]
AT5G03625	0	0	0	0	0	0	0	0	0	0	0	0	0	0	0	0	0	0	0	0	0	0	0	0	AT5G03625	-
AT5G03630	2262	2674	2535	2453	3431	1972	2381	1710	1983	3338	3829	3981	2536	3163	3310	4513	2529	4444	5915	2399	4433	2424	2178	2383	MDAR2	Monodehydroascorbate reductase 2 [Source:UniProtKB/Swiss-Prot;Acc:Q93WJ8]
AT5G03635	0	0	0	0	0	0	0	0	0	0	0	0	0	0	0	0	0	0	0	0	0	0	0	0	AT5G03635	-
AT5G03640	51	52	60	49	136	49	109	58	78	111	131	169	30	22	37	57	21	41	27	49	16	65	75	53	AT5G03640	Protein kinase superfamily protein [Source:UniProtKB/TrEMBL;Acc:Q9LZS4]
AT5G03645	0	0	0	0	0	0	0	0	0	0	0	0	0	0	0	0	0	0	0	0	0	0	0	0	AT5G03645	-
AT5G03650	2220	2751	2914	3229	3102	2857	2877	2004	2177	3026	2815	3777	2392	2591	2549	3405	2054	3118	1182	1848	1051	3181	3912	3675	SBE2.2	1,4-alpha-glucan-branching enzyme 2-2, chloroplastic/amyloplastic [Source:UniProtKB/Swiss-Prot;Acc:Q9LZS3]
AT5G03660	1449	1945	2103	1885	1890	1628	1834	1001	1324	1805	2012	2093	1237	1789	1855	2106	1285	2083	1445	900	1245	1563	1697	1813	AT5G03660	AT5g03660/F17C15_80 [Source:UniProtKB/TrEMBL;Acc:Q940P0]
AT5G03668	0	0	1	0	2	0	0	0	0	0	0	0	0	0	0	0	0	1	0	0	0	0	0	0	AT5G03668	other RNA [Source:TAIR;Acc:AT5G03668]
AT5G03670	30	61	59	31	38	37	38	20	30	35	32	31	35	79	38	59	39	56	26	11	15	35	14	16	AT5G03670	TRM28 [Source:UniProtKB/TrEMBL;Acc:A0A178UNJ0]
AT5G03680	78	90	96	84	25	65	41	19	19	10	23	9	73	83	82	103	59	85	39	29	51	18	19	15	PTL	Trihelix transcription factor PTL [Source:UniProtKB/Swiss-Prot;Acc:Q9LZS0]
AT5G03685	0	0	0	0	0	0	0	0	0	0	0	0	0	0	0	0	0	0	0	0	0	0	0	0	AT5G03685	-
AT5G03690	257	270	335	242	320	234	270	211	245	317	268	328	255	357	350	369	227	391	256	212	219	292	335	255	FBA4	Fructose-bisphosphate aldolase 4, cytosolic [Source:UniProtKB/Swiss-Prot;Acc:F4KGQ0]
AT5G03695	0	1	0	0	0	0	0	0	1	0	0	0	0	0	2	1	0	0	2	0	0	0	0	0	AT5G03695	-
AT5G03700	34	45	30	29	35	36	35	23	30	57	36	46	35	58	59	74	47	74	32	16	35	35	74	84	AT5G03700	PAN domain-containing protein At5g03700 [Source:UniProtKB/Swiss-Prot;Acc:Q9LZR8]
AT5G03705	0	0	0	0	0	0	0	0	0	0	0	0	0	0	0	0	0	0	0	0	0	0	0	0	AT5G03705	pre-tRNA [Source:TAIR;Acc:AT5G03705]
AT5G03710	0	0	0	0	0	0	0	0	0	0	0	0	0	0	0	0	0	0	0	0	0	0	0	0	AT5G03710	Putative uncharacterized protein F17C15_130 [Source:UniProtKB/TrEMBL;Acc:Q9LZR7]
AT5G03715	0	0	0	0	0	0	0	0	0	0	0	0	0	0	0	0	0	0	0	0	0	0	0	0	AT5G03715	-
AT5G03720	62	92	102	125	26	111	20	31	25	19	40	24	99	80	70	86	37	68	45	19	32	67	43	49	HSFA3	HSFA3 [Source:UniProtKB/TrEMBL;Acc:A0A178UHR4]
AT5G03730	1553	1904	1945	1780	2295	1550	2061	1284	1653	2120	2036	2534	1535	2065	2130	2432	1313	2252	2172	1595	1713	1788	2094	1939	CTR1	Serine/threonine-protein kinase CTR1 [Source:UniProtKB/Swiss-Prot;Acc:Q05609]
AT5G03735	0	0	0	0	0	0	0	0	0	0	0	0	0	0	0	0	0	0	0	0	0	0	0	0	AT5G03735	-
AT5G03740	733	898	977	828	677	746	576	392	468	571	822	537	782	1011	795	1193	764	1293	712	453	661	561	504	511	HDT3	HDT3 [Source:UniProtKB/TrEMBL;Acc:A0A178UP12]
AT5G03745	0	0	0	0	0	0	0	0	0	0	0	0	0	0	0	0	0	0	0	0	0	0	0	0	AT5G03745	pre-tRNA [Source:TAIR;Acc:AT5G03745]
AT5G03750	0	0	0	0	0	0	0	0	0	0	0	0	0	0	0	0	0	0	0	0	0	0	0	0	AT5G03750	E3 ubiquitin-protein ligase [Source:UniProtKB/TrEMBL;Acc:Q9LZR4]
AT5G03755	0	0	0	0	0	0	0	0	0	0	0	0	0	0	0	0	0	0	0	0	0	0	0	0	AT5G03755	-
AT5G03760	1747	1870	2283	2418	2567	1880	2480	1730	1749	1993	2396	2453	1516	1860	1848	2609	1262	2539	904	1322	732	2050	1771	1857	CSLA9	RAT4 [Source:UniProtKB/TrEMBL;Acc:A0A178UH35]
AT5G03765	0	0	0	0	0	0	0	0	0	0	0	0	0	0	2	0	0	0	0	0	0	0	0	0	AT5G03765	-
AT5G03770	77	105	63	80	102	79	108	49	56	67	71	97	78	86	65	90	47	62	59	46	64	69	81	55	KDTA	Probable 3-deoxy-D-manno-octulosonic acid transferase, mitochondrial [Source:UniProtKB/Swiss-Prot;Acc:Q8VZA5]
AT5G03775	0	0	0	0	0	0	0	0	0	0	0	0	0	0	0	0	0	0	0	0	0	0	0	0	AT5G03775	pre-tRNA [Source:TAIR;Acc:AT5G03775]
AT5G03780	82	94	104	108	113	86	130	93	92	114	161	130	99	111	97	121	67	117	62	71	59	132	165	132	TRFL10	TRF-like 10 (Fragment) [Source:UniProtKB/TrEMBL;Acc:C0SVN2]
AT5G03785	0	0	0	0	0	0	0	0	0	0	0	0	0	0	0	0	0	0	0	0	0	0	0	0	AT5G03785	-
AT5G03790	3	17	16	8	4	10	2	7	4	7	9	0	2	5	8	25	15	26	6	3	11	5	4	3	ATHB-51	Putative homeobox-leucine zipper protein ATHB-51 [Source:UniProtKB/Swiss-Prot;Acc:Q9LZR0]
AT5G03795	6	23	28	27	18	11	14	17	13	24	26	13	14	5	27	20	7	21	401	64	257	13	14	9	AT5G03795	Probable glycosyltransferase At5g03795 [Source:UniProtKB/Swiss-Prot;Acc:Q9FFN2]
AT5G03800	107	157	180	171	116	163	122	79	77	97	115	77	108	191	146	224	132	253	103	91	92	101	99	102	EMB175	Glycosyltransferase (Fragment) [Source:UniProtKB/TrEMBL;Acc:W8PUG9]
AT5G03805	0	0	0	0	0	0	0	0	0	0	0	0	0	0	0	0	0	0	0	0	0	0	0	0	AT5G03805	-
AT5G03810	0	0	0	0	0	0	0	0	0	0	0	0	0	0	0	0	0	0	0	0	0	0	0	0	AT5G03810	GDSL esterase/lipase At5g03810 [Source:UniProtKB/Swiss-Prot;Acc:Q9FFN0]
AT5G03815	0	0	0	0	0	0	0	0	0	0	0	0	0	0	0	0	0	0	0	0	0	0	0	0	AT5G03815	-
AT5G03820	0	0	0	0	0	0	0	0	0	0	0	0	0	0	0	0	1	0	0	0	0	0	0	0	AT5G03820	GDSL-like Lipase/Acylhydrolase family protein [Source:TAIR;Acc:AT5G03820]
AT5G03825	0	0	0	2	4	1	1	0	2	1	0	0	0	0	0	2	0	0	3	0	5	0	0	0	AT5G03825	-
AT5G03830	184	214	204	189	320	243	216	136	185	200	249	169	164	140	178	309	147	239	131	122	140	172	269	213	AT5G03830	CDK inhibitor P21 binding protein [Source:UniProtKB/TrEMBL;Acc:F4KI15]
AT5G03835	0	0	0	0	0	0	0	0	0	0	0	0	0	0	0	0	0	0	0	0	0	0	0	0	AT5G03835	-
AT5G03840	27	20	47	26	74	19	38	21	27	16	77	7	38	25	27	30	16	50	99	19	92	29	11	15	TFL1	Protein TERMINAL FLOWER 1 [Source:UniProtKB/Swiss-Prot;Acc:P93003]
AT5G03845	0	0	0	0	0	0	0	0	0	0	0	0	0	0	0	0	0	0	0	0	0	0	0	0	AT5G03845	-
AT5G03850	1508	2317	2212	2042	1322	1647	1478	1113	1249	1329	1495	1119	1971	2463	2416	2861	1486	2791	1871	1341	1597	1596	1420	1315	RPS28A	40S ribosomal protein S28-1 [Source:UniProtKB/Swiss-Prot;Acc:Q9SR73]
AT5G03860	2	4	11	0	1	1	3	7	1	1	0	3	3	10	0	3	31	2	6	0	2	5	5	4	MLS	Malate synthase [Source:UniProtKB/Swiss-Prot;Acc:Q9LZC3]
AT5G03870	90	137	154	133	101	111	47	50	89	76	113	28	97	184	128	198	98	156	102	54	61	72	22	32	AT5G03870	Emb [Source:UniProtKB/TrEMBL;Acc:Q9LZC2]
AT5G03875	3	0	1	1	12	0	4	2	10	4	2	4	2	0	2	5	6	7	2	1	0	1	8	1	AT5G03875	-
AT5G03880	4558	5489	5488	5751	5268	5044	5090	3363	3824	6272	5848	7991	4231	4836	4432	5132	3437	5091	2095	3615	2050	5736	6943	6735	AT5G03880	Thioredoxin family protein [Source:UniProtKB/TrEMBL;Acc:Q940I2]
AT5G03885	4	11	15	16	12	9	4	5	7	6	18	0	12	17	19	15	9	17	6	2	2	3	4	2	AT5G03885	-
AT5G03890	0	6	20	9	4	4	2	2	2	2	1	6	5	6	25	44	13	25	8	1	13	0	0	4	AT5G03890	Emb [Source:UniProtKB/TrEMBL;Acc:Q9LZC0]
AT5G03900	1896	2220	2481	2308	1871	2040	2072	1334	1472	2106	1907	2534	1705	2096	1960	2638	1503	2579	1184	1246	1090	1992	2386	2318	AT5G03900	Uncharacterized protein At5g03900, chloroplastic [Source:UniProtKB/Swiss-Prot;Acc:Q8GW20]
AT5G03905	310	351	380	382	304	308	225	148	183	264	325	377	323	301	365	441	192	376	673	221	499	288	287	320	AT5G03905	Iron-sulfur assembly protein IscA-like 2, mitochondrial [Source:UniProtKB/Swiss-Prot;Acc:Q8LCY2]
AT5G03910	1212	1497	1447	1401	1087	1342	1107	781	851	1112	1043	1449	1118	1387	1391	1725	974	1501	656	821	575	1184	1389	1396	ABCB29	ATH12 [Source:UniProtKB/TrEMBL;Acc:A0A178USA1]
AT5G03915	0	0	0	0	0	0	0	0	0	0	0	0	0	0	0	0	0	0	0	0	0	0	0	0	AT5G03915	-
AT5G03920	0	2	3	2	0	0	0	1	0	0	0	0	0	1	2	0	0	0	0	0	0	3	0	0	AT5G03920	unknown protein; BEST Arabidopsis thaliana protein match is: unknown protein (TAIR:AT5G03930.1); Has 30201 Blast hits to 17322 proteins in 780 species: Archae - 12; Bacteria - 1396; Metazoa - 17338; Fungi - 3422; Plants - 5037; Viruses - 0; Other Eu /.../es - 2996 (source: NCBI BLink). [Source:TAIR;Acc:AT5G03920]
AT5G03925	0	0	0	0	0	0	0	0	0	0	0	0	0	0	1	0	0	0	0	0	1	0	0	0	AT5G03925	-
AT5G03930	0	0	0	0	0	1	0	0	0	0	0	0	0	0	0	0	1	0	0	0	0	0	1	0	AT5G03930	unknown protein; BEST Arabidopsis thaliana protein match is: unknown protein (TAIR:AT5G03920.1); Has 16 Blast hits to 16 proteins in 2 species: Archae - 0; Bacteria - 0; Metazoa - 0; Fungi - 0; Plants - 16; Viruses - 0; Other Eukaryotes - 0 (source: /.../BLink). [Source:TAIR;Acc:AT5G03930]
AT5G03935	0	0	0	0	0	0	0	0	0	0	0	0	0	0	0	0	0	0	0	0	0	0	0	0	AT5G03935	-
AT5G03940	5133	6898	6458	6526	3097	5848	3572	2347	2443	3303	3270	3836	3977	5089	4332	5455	3324	5650	1611	2349	1564	3541	5058	4202	FFC	SRP54CP [Source:UniProtKB/TrEMBL;Acc:A0A178UD49]
AT5G03944	0	0	0	0	0	0	0	0	0	0	0	0	0	0	0	0	0	0	0	0	0	0	0	0	AT5G03944	unknown protein; LOCATED IN: endomembrane system; Has 30201 Blast hits to 17322 proteins in 780 species: Archae - 12; Bacteria - 1396; Metazoa - 17338; Fungi - 3422; Plants - 5037; Viruses - 0; Other Eukaryotes - 2996 (source: NCBI BLink). [Source:TAIR;Acc:AT5G03944]
AT5G03945	0	0	0	0	0	0	0	0	0	0	0	0	0	0	0	0	0	0	0	0	0	0	0	0	AT5G03945	-
AT5G03955	0	0	1	2	0	0	3	2	0	0	0	0	1	0	0	0	0	1	0	0	0	5	0	0	AT5G03955	-
AT5G03960	51	63	87	40	38	64	23	15	28	34	43	23	22	52	47	58	19	42	65	19	59	60	22	12	IQD12	IQ-domain 12 [Source:TAIR;Acc:AT5G03960]
AT5G03965	0	0	0	0	0	0	0	0	0	0	0	0	0	0	0	0	0	0	0	0	0	0	0	0	AT5G03965	-
AT5G03970	131	200	207	158	195	167	191	134	148	217	207	193	158	127	175	247	121	247	258	172	237	186	187	218	AT5G03970	F-box protein At5g03970 [Source:UniProtKB/Swiss-Prot;Acc:Q94A64]
AT5G03975	0	0	0	0	0	0	0	0	0	0	0	0	0	0	0	0	0	0	0	0	0	0	0	0	AT5G03975	-
AT5G03980	0	0	0	0	0	0	0	0	0	0	0	0	0	0	0	0	0	0	0	0	0	0	0	0	AT5G03980	GDSL esterase/lipase At5g03980 [Source:UniProtKB/Swiss-Prot;Acc:Q9LZB2]
AT5G03985	11	7	10	18	15	16	18	7	11	5	16	9	2	7	9	11	4	10	2	1	2	12	13	14	AT5G03985	-
AT5G03990	136	142	173	160	180	123	202	128	155	154	194	254	161	150	172	296	175	283	242	143	170	162	167	153	AT5G03990	FK506-binding-like protein [Source:UniProtKB/TrEMBL;Acc:Q93XY4]
AT5G03995	28	49	53	43	45	35	40	49	35	55	59	43	48	63	56	51	25	45	20	26	9	44	45	41	AT5G03995	Putative uncharacterized protein [Source:UniProtKB/TrEMBL;Acc:Q0WRE7]
AT5G04000	18	12	7	16	4	11	6	17	12	13	18	11	5	5	13	5	3	16	5	6	6	19	13	9	AT5G04000	unknown protein; Has 1807 Blast hits to 1807 proteins in 277 species: Archae - 0; Bacteria - 0; Metazoa - 736; Fungi - 347; Plants - 385; Viruses - 0; Other Eukaryotes - 339 (source: NCBI BLink). [Source:TAIR;Acc:AT5G04000]
AT5G04005	0	0	0	0	0	0	0	0	0	0	0	0	0	0	0	0	0	0	0	0	0	0	0	0	AT5G04005	-
AT5G04010	0	1	0	0	0	0	0	0	0	0	0	1	0	2	0	0	1	0	8	1	21	1	1	1	NSFBX	Probable F-box protein At5g04010 [Source:UniProtKB/Swiss-Prot;Acc:Q5EAF6]
AT5G04015	0	0	0	0	0	0	0	0	0	0	0	0	0	0	0	0	0	0	0	0	0	0	0	0	AT5G04015	-
AT5G04020	783	1026	1159	1256	936	1061	829	440	594	671	603	912	633	904	1090	1146	596	1038	1565	523	871	807	1214	1068	PICBP	calmodulin binding [Source:TAIR;Acc:AT5G04020]
AT5G04025	0	0	0	0	0	0	0	0	0	0	0	0	0	0	0	0	0	0	0	0	0	0	0	0	AT5G04025	-
AT5G04030	0	0	0	0	0	0	0	0	0	0	0	0	0	0	0	0	0	0	0	0	0	0	0	0	AT5G04030	Transmembrane protein [Source:UniProtKB/TrEMBL;Acc:Q9LZA7]
AT5G04035	0	0	0	0	0	0	0	0	0	0	0	0	0	0	0	0	0	0	0	0	0	0	0	0	AT5G04035	-
AT5G04040	1535	1925	1910	2268	1985	2006	1958	1260	1389	1941	2006	2751	1467	1787	1740	1846	969	1538	3865	1774	3249	2659	3488	3163	SDP1	SDP1 [Source:UniProtKB/TrEMBL;Acc:A0A178UB07]
AT5G04045	0	1	0	0	0	0	0	0	0	0	0	1	0	0	1	1	0	1	0	0	1	0	0	0	AT5G04045	Defensin-like protein 301 [Source:UniProtKB/Swiss-Prot;Acc:Q3E715]
AT5G04047	0	0	0	0	0	0	0	0	0	0	0	0	0	0	0	0	0	0	0	0	0	2	0	0	AT5G04047	Plant self-incompatibility protein S1 family [Source:UniProtKB/TrEMBL;Acc:B3H5F7]
AT5G04050	98	100	143	151	141	121	132	72	78	103	105	100	98	99	116	172	77	141	93	74	74	74	101	93	AT5G04050	-
AT5G04055	2	0	0	0	1	0	0	0	0	1	0	0	1	6	1	3	1	0	0	0	0	0	0	2	AT5G04055	-
AT5G04060	557	655	773	740	594	662	569	454	490	540	771	689	518	575	590	416	282	423	358	416	337	616	548	498	AT5G04060	Probable methyltransferase PMT7 [Source:UniProtKB/Swiss-Prot;Acc:Q9LZA4]
AT5G04065	0	0	0	0	0	1	0	2	0	2	0	0	0	0	0	0	0	0	0	0	0	0	0	0	AT5G04065	-
AT5G04070	135	161	144	120	142	126	135	88	104	130	162	184	120	148	136	198	105	207	191	120	129	122	129	118	AT5G04070	At5g04070 [Source:UniProtKB/TrEMBL;Acc:Q6NLR7]
AT5G04075	0	0	1	0	1	0	1	0	0	1	0	0	0	0	0	0	0	2	0	0	0	0	0	0	AT5G04075	-
AT5G04080	163	191	169	145	102	115	120	110	98	158	145	162	119	161	167	231	148	256	69	77	95	173	204	203	AT5G04080	At5g04080 [Source:UniProtKB/TrEMBL;Acc:Q6NN03]
AT5G04085	0	0	0	0	0	0	0	0	0	0	0	0	0	0	0	0	0	0	0	0	0	0	0	0	AT5G04085	-
AT5G04090	413	521	463	491	604	456	453	313	387	400	470	434	382	493	413	614	307	534	557	387	425	414	532	410	AT5G04090	Plant protein 1589 of unknown function [Source:TAIR;Acc:AT5G04090]
AT5G04105	0	0	0	0	0	0	0	0	0	0	0	0	0	0	0	0	0	0	0	0	0	0	0	0	AT5G04105	-
AT5G04110	238	337	365	371	440	350	362	247	299	404	397	473	294	369	313	406	205	353	268	211	283	401	367	401	GYRB3	DNA GYRASE B3 [Source:TAIR;Acc:AT5G04110]
AT5G04115	0	0	0	0	0	0	0	0	0	0	0	0	0	0	0	0	0	0	0	0	0	0	0	0	AT5G04115	-
AT5G04120	0	0	0	0	0	0	0	0	0	0	0	0	0	0	0	0	0	0	0	0	0	0	0	0	IPSP	Metal-independent phosphoserine phosphatase [Source:UniProtKB/Swiss-Prot;Acc:F4KI56]
AT5G04125	0	0	0	0	0	0	0	0	0	0	0	0	0	0	0	0	0	0	0	0	0	0	0	0	AT5G04125	-
AT5G04130	542	612	628	565	405	524	470	306	321	339	401	364	577	528	618	928	482	821	427	336	295	501	529	461	GYRBM	DNA gyrase subunit B, mitochondrial [Source:UniProtKB/Swiss-Prot;Acc:Q94BZ7]
AT5G04135	0	0	0	0	0	0	0	0	0	0	0	0	0	0	0	0	0	0	0	0	0	0	0	0	AT5G04135	-
AT5G04140	22298	26826	25892	27483	32126	25965	33231	18258	21228	27562	23404	39349	15025	22070	21202	25105	13466	22096	8157	16859	6242	29651	46449	37197	GLU1	glutamate synthase 1 [Source:TAIR;Acc:AT5G04140]
AT5G04145	0	0	0	0	0	0	0	0	0	0	0	0	0	0	0	0	0	0	0	0	0	0	0	0	AT5G04145	-
AT5G04150	47	18	24	13	29	12	115	81	32	61	25	45	8	11	7	200	144	188	3	54	32	254	276	281	BHLH101	basic helix-loop-helix (bHLH) DNA-binding superfamily protein [Source:TAIR;Acc:AT5G04150]
AT5G04160	409	596	632	654	422	486	503	323	347	320	471	322	555	630	581	784	429	717	342	297	317	446	403	383	UUAT1	UDP-URONIC ACID TRANSPORTER 1 [Source:UniProtKB/Swiss-Prot;Acc:Q9FYE5]
AT5G04165	2	0	0	0	0	0	0	0	0	0	0	0	1	0	0	1	0	0	0	0	1	0	0	0	AT5G04165	-
AT5G04170	1377	1861	1776	1788	1590	1679	1763	1290	1404	1947	2019	2422	1694	1872	2225	2570	1368	2268	2564	1452	1999	1821	2150	2009	CML50	Probable calcium-binding protein CML50 [Source:UniProtKB/Swiss-Prot;Acc:Q9FYE4]
AT5G04175	0	0	0	0	0	0	0	0	0	0	0	0	0	0	0	0	0	0	0	0	0	0	0	0	AT5G04175	-
AT5G04180	0	2	5	1	3	1	6	10	2	3	0	1	1	5	1	1	2	0	4	2	6	42	2	0	ACA3	Alpha carbonic anhydrase 3 [Source:UniProtKB/Swiss-Prot;Acc:Q9FYE3]
AT5G04185	0	0	0	0	0	0	0	0	0	0	0	0	0	0	0	0	0	0	0	0	0	0	0	0	AT5G04185	-
AT5G04190	138	116	84	46	349	53	375	234	282	450	414	516	46	78	63	44	29	66	70	196	123	302	323	325	PKS4	Protein PHYTOCHROME KINASE SUBSTRATE 4 [Source:UniProtKB/Swiss-Prot;Acc:Q9FYE2]
AT5G04195	0	0	0	0	0	0	0	0	0	0	0	0	0	0	0	0	0	0	0	0	0	0	0	0	AT5G04195	-
AT5G04200	10	9	133	126	62	131	103	87	92	117	155	96	56	100	4	100	69	45	149	112	87	201	136	142	AMC9	MCP2f [Source:UniProtKB/TrEMBL;Acc:A0A178U6S6]
AT5G04205	7	8	0	0	0	1	0	0	0	2	1	3	2	4	2	3	0	1	1	3	2	4	0	1	AT5G04205	-
AT5G04210	0	1	0	5	2	1	1	7	1	4	1	4	4	0	2	3	0	3	16	2	11	0	1	5	AT5G04210	CCCH-type zinc fingerfamily protein with RNA-binding domain-containing protein [Source:UniProtKB/TrEMBL;Acc:Q9FYE0]
AT5G04215	0	0	0	0	0	0	0	0	0	0	0	0	0	0	0	0	0	0	0	0	0	0	0	0	AT5G04215	-
AT5G04220	295	350	401	438	653	334	630	346	399	527	587	664	362	346	360	554	289	441	1103	446	837	531	686	661	SYT3	Synaptotagmin-3 [Source:UniProtKB/Swiss-Prot;Acc:Q7XA06]
AT5G04225	0	0	0	0	0	0	0	0	0	0	0	0	0	0	0	0	0	0	0	0	0	0	0	0	AT5G04225	-
AT5G04230	397	493	489	574	621	522	473	361	367	557	659	693	321	378	443	514	362	465	198	331	218	486	639	649	PAL3	Phenylalanine ammonia-lyase [Source:UniProtKB/TrEMBL;Acc:F4JW69]
AT5G04238	0	0	0	0	0	0	0	0	0	0	0	0	0	0	0	0	0	0	0	0	0	0	0	0	AT5G04238	unknown protein; Has 30201 Blast hits to 17322 proteins in 780 species: Archae - 12; Bacteria - 1396; Metazoa - 17338; Fungi - 3422; Plants - 5037; Viruses - 0; Other Eukaryotes - 2996 (source: NCBI BLink). [Source:TAIR;Acc:AT5G04238]
AT5G04240	561	675	666	628	630	574	518	336	414	489	587	581	444	558	619	743	391	591	635	391	421	450	640	596	ELF6	ELF6 [Source:UniProtKB/TrEMBL;Acc:A0A178UAR7]
AT5G04245	0	3	0	0	0	0	1	0	0	0	0	0	0	0	0	0	0	0	0	0	2	0	0	1	AT5G04245	-
AT5G04250	200	252	276	288	137	226	133	92	119	98	129	142	189	149	251	409	137	231	435	148	459	93	119	91	AT5G04250	At5g04250 [Source:UniProtKB/TrEMBL;Acc:Q8LBW2]
AT5G04255	0	0	0	0	0	0	0	0	0	0	0	0	0	0	0	0	0	0	0	0	0	0	0	0	AT5G04255	-
AT5G04260	299	419	384	341	345	303	301	198	263	387	365	447	342	361	377	485	263	477	267	314	237	340	371	356	WCRKC2	Thioredoxin-like 3-2, chloroplastic [Source:UniProtKB/Swiss-Prot;Acc:Q8VZT6]
AT5G04267	0	0	0	0	3	0	0	0	0	1	2	2	0	0	1	0	0	0	0	0	0	0	0	0	AT5G04267	unknown protein; Has 30201 Blast hits to 17322 proteins in 780 species: Archae - 12; Bacteria - 1396; Metazoa - 17338; Fungi - 3422; Plants - 5037; Viruses - 0; Other Eukaryotes - 2996 (source: NCBI BLink). [Source:TAIR;Acc:AT5G04267]
AT5G04270	178	206	183	201	162	184	163	127	135	168	232	150	181	213	152	191	99	219	108	112	119	174	167	174	AT5G04270	DHHC-type zinc finger family protein [Source:TAIR;Acc:AT5G04270]
AT5G04275	0	0	0	0	0	0	0	0	0	0	0	0	0	0	0	0	0	0	0	0	0	0	0	0	MIR172B	MIR172/MIR172B; miRNA [Source:TAIR;Acc:AT5G04275]
AT5G04280	827	1026	1078	1072	1114	948	1040	745	812	994	1032	1110	867	859	1031	1566	859	1295	1248	804	991	934	1075	926	RZ1C	Glycine-rich RNA-binding protein RZ1C [Source:UniProtKB/Swiss-Prot;Acc:Q8RWN5]
AT5G04290	562	865	664	881	792	704	753	413	560	483	530	630	430	749	784	1147	521	839	644	410	466	558	804	543	RDM3	Protein RNA-directed DNA methylation 3 [Source:UniProtKB/Swiss-Prot;Acc:F4JW79]
AT5G04305	0	0	0	0	0	0	0	0	0	0	0	0	0	0	0	0	0	0	0	0	0	0	0	0	AT5G04305	-
AT5G04310	38	68	71	79	31	75	59	26	33	47	34	34	94	180	133	96	44	84	126	56	175	61	40	72	AT5G04310	Pectate lyase [Source:UniProtKB/TrEMBL;Acc:F4JW80]
AT5G04315	0	0	0	0	0	0	0	0	0	0	0	0	0	0	0	0	0	0	0	0	0	0	0	0	AT5G04315	-
AT5G04320	232	328	386	355	298	351	234	158	202	241	280	224	347	426	344	449	241	410	244	141	233	249	259	234	SGO2	SHUGOSHIN 2 [Source:UniProtKB/Swiss-Prot;Acc:Q0WTB8]
AT5G04325	0	0	0	0	0	0	0	0	0	0	0	0	0	0	0	0	0	0	0	0	0	0	0	0	AT5G04325	-
AT5G04330	54	57	76	105	81	77	56	47	57	87	129	98	65	127	103	104	64	83	80	67	75	119	66	80	CYP84A4	Cytochrome P450 84A4 [Source:UniProtKB/Swiss-Prot;Acc:F4JW83]
AT5G04335	0	0	0	0	0	0	0	0	0	0	0	0	0	0	0	0	0	0	0	0	0	0	0	0	AT5G04335	-
AT5G04340	390	381	366	497	806	316	968	1089	875	973	1153	1137	410	426	372	677	267	285	816	1231	846	888	511	603	ZAT6	Zinc finger protein ZAT6 [Source:UniProtKB/Swiss-Prot;Acc:O22533]
AT5G04345	0	0	0	0	0	0	0	0	0	0	0	0	0	0	0	0	0	0	0	0	0	0	0	0	AT5G04345	-
AT5G04347	0	0	0	0	0	0	0	0	0	0	0	0	0	0	0	0	0	0	0	0	0	4	0	0	AT5G04347	Plant self-incompatibility protein S1 family [Source:TAIR;Acc:AT5G04347]
AT5G04350	0	0	0	0	0	0	0	0	0	0	0	0	0	0	0	0	0	0	0	0	0	0	0	0	AT5G04350	Plant self-incompatibility protein S1 family [Source:UniProtKB/TrEMBL;Acc:F4JW86]
AT5G04355	5	5	2	3	2	5	4	1	1	1	4	2	1	2	5	7	6	8	1	2	2	0	0	3	AT5G04355	-
AT5G04360	1481	1951	2104	2261	1825	2032	1735	1125	1179	1336	1391	1614	1248	1303	1393	1783	1014	1373	453	882	427	1428	1974	1854	PU1	Pullulanase 1, chloroplastic [Source:UniProtKB/Swiss-Prot;Acc:Q8GTR4]
AT5G04365	0	0	0	0	0	0	0	0	0	0	0	0	0	0	0	0	0	0	0	0	0	0	0	0	AT5G04365	-
AT5G04370	16	8	10	26	9	6	12	9	5	11	9	5	2	5	4	8	8	6	3	0	6	19	5	4	NAMT1	S-adenosyl-L-methionine-dependent methyltransferases superfamily protein [Source:UniProtKB/TrEMBL;Acc:Q0WL44]
AT5G04375	0	0	0	0	0	0	0	0	0	0	0	0	0	0	0	0	0	0	0	0	0	0	0	0	AT5G04375	-
AT5G04380	0	0	0	0	3	0	0	0	0	0	0	0	0	0	0	2	0	0	0	0	0	0	0	0	AT5G04380	S-adenosyl-L-methionine-dependent methyltransferases superfamily protein [Source:TAIR;Acc:AT5G04380]
AT5G04385	0	0	0	0	0	0	0	0	0	0	0	0	0	0	0	0	0	0	0	0	0	0	0	0	AT5G04385	-
AT5G04390	3	11	3	4	5	1	11	3	5	4	1	8	9	0	4	5	8	3	21	16	27	8	5	6	AT5G04390	C2H2-type zinc finger family protein [Source:UniProtKB/TrEMBL;Acc:Q84K31]
AT5G04395	0	0	0	0	0	0	0	0	0	0	0	0	0	0	0	0	0	0	0	0	0	1	0	0	AT5G04395	NAC transcription factor-like protein [Source:UniProtKB/TrEMBL;Acc:A0A1P8BGF2]
AT5G04400	1	3	2	0	0	1	2	0	0	0	0	0	1	0	3	6	1	3	1	0	0	0	0	0	anac077	NAC domain containing protein 77 [Source:TAIR;Acc:AT5G04400]
AT5G04405	0	1	0	3	0	2	1	0	1	0	0	0	0	3	0	2	0	4	0	1	0	2	0	0	AT5G04405	-
AT5G04410	1128	1360	1377	1539	1397	1428	1355	867	1005	1225	1345	1556	1228	1559	1573	2119	1130	1746	2324	1134	1602	1209	1420	1336	NAC078	NAC domain-containing protein 78 [Source:UniProtKB/Swiss-Prot;Acc:Q84K00]
AT5G04415	0	0	0	0	0	0	0	0	0	0	0	0	0	0	0	0	0	0	0	0	0	0	0	0	AT5G04415	-
AT5G04420	788	943	975	1012	809	955	722	407	552	608	792	595	745	903	976	1146	558	1036	598	524	623	735	736	687	AT5G04420	AT5G04420 protein [Source:UniProtKB/TrEMBL;Acc:Q9LZ83]
AT5G04425	12	13	13	8	3	9	4	3	6	6	5	7	3	4	6	9	6	23	7	1	2	5	6	11	AT5G04425	-
AT5G04430	3493	4529	4603	4271	2969	4116	2992	2100	2243	3122	3302	2781	3287	4067	3544	4748	2801	4482	2450	2163	2341	3195	3545	3276	BTR1	binding to TOMV RNA 1L (long form) [Source:TAIR;Acc:AT5G04430]
AT5G04435	0	0	0	2	0	0	0	0	0	0	0	0	0	0	1	1	0	0	0	0	0	1	2	0	AT5G04435	-
AT5G04440	1167	1276	1347	1344	1265	1245	1375	921	946	1387	1535	1813	1057	1201	1116	1389	803	1389	630	854	614	1445	1551	1538	AT5G04440	At5g04440 [Source:UniProtKB/TrEMBL;Acc:Q500X2]
AT5G04445	0	0	0	0	0	0	0	0	0	0	0	0	0	0	0	0	0	0	0	0	0	0	0	0	AT5G04445	-
AT5G04455	0	0	0	0	0	0	0	0	0	0	0	0	0	0	0	0	0	0	0	0	0	0	0	0	AT5G04455	-
AT5G04460	518	630	667	669	589	559	616	332	467	507	464	637	403	492	542	804	432	801	457	407	358	435	700	489	AT5G04460	RING/U-box superfamily protein [Source:UniProtKB/TrEMBL;Acc:F4JWA1]
AT5G04465	0	0	0	0	0	0	0	0	0	0	0	0	0	0	0	0	0	0	0	0	0	0	0	0	AT5G04465	-
AT5G04470	15	6	17	8	2	12	5	6	4	6	12	5	25	4	13	12	8	21	22	5	24	14	10	9	SIM	Cyclin-dependent protein kinase inhibitor SIM [Source:UniProtKB/Swiss-Prot;Acc:Q9LZ78]
AT5G04475	0	0	0	0	0	0	0	0	0	0	0	0	0	0	0	0	0	0	0	0	0	0	0	0	AT5G04475	-
AT5G04480	592	854	951	1288	888	1084	668	488	517	652	682	768	710	977	1012	1067	525	874	564	456	435	780	1049	897	AT5G04480	AT5g04480/T32M21_80 [Source:UniProtKB/TrEMBL;Acc:Q940Y7]
AT5G04490	1173	1196	1120	1219	1724	1116	1796	1170	1324	2136	2179	2532	997	1194	1126	1271	726	1270	628	1202	738	2052	2354	2313	VTE5	Phytol kinase 1, chloroplastic [Source:UniProtKB/Swiss-Prot;Acc:Q9LZ76]
AT5G04495	0	0	0	0	0	0	0	0	0	0	0	0	0	0	0	0	0	0	0	0	0	0	0	0	AT5G04495	-
AT5G04500	0	4	0	2	6	0	0	1	4	3	4	0	0	0	1	2	4	4	4	6	3	5	2	2	AT5G04500	Glycosyltransferase family protein 64 protein C5 [Source:UniProtKB/Swiss-Prot;Acc:Q84WB7]
AT5G04505	0	0	0	0	0	0	0	0	0	0	0	0	0	0	0	0	0	0	0	0	0	0	0	0	AT5G04505	-
AT5G04510	893	1063	1048	1087	924	1036	895	563	701	770	807	910	892	917	951	1130	708	1011	500	535	419	843	985	922	PDPK1	3-phosphoinositide-dependent protein kinase 1 [Source:UniProtKB/Swiss-Prot;Acc:Q9XF67]
AT5G04515	0	0	0	0	0	0	0	0	0	0	0	0	0	0	0	0	0	0	0	0	0	0	0	0	AT5G04515	-
AT5G04520	137	190	155	130	159	162	125	78	113	150	153	193	119	146	174	198	99	184	243	152	213	128	151	172	AT5G04520	3-oxoacyl-[acyl-carrier-protein] synthase-like protein [Source:UniProtKB/TrEMBL;Acc:Q9LZ73]
AT5G04525	0	0	0	0	0	0	0	0	0	0	0	0	0	0	0	0	0	0	0	0	0	0	0	0	AT5G04525	-
AT5G04530	573	853	1079	1040	355	821	460	279	247	252	374	321	654	645	465	895	523	786	368	340	387	232	204	230	KCS19	3-ketoacyl-CoA synthase 19 [Source:UniProtKB/Swiss-Prot;Acc:Q9LZ72]
AT5G04540	654	747	735	714	720	737	691	414	476	579	647	681	563	690	778	1014	554	844	1318	579	975	571	851	741	MTM2	Phosphatidylinositol-3-phosphatase myotubularin-2 [Source:UniProtKB/Swiss-Prot;Acc:F4JWB3]
AT5G04545	0	0	0	0	0	0	0	0	0	0	0	0	0	0	0	0	0	0	0	0	0	0	0	0	AT5G04545	-
AT5G04550	1820	2402	2489	2675	1921	2519	2073	1444	1543	2168	2046	2434	1642	2196	2201	2225	1275	2139	1546	1403	1142	2420	2534	2721	AT5G04550	AT5g04550/T32M21_140 [Source:UniProtKB/TrEMBL;Acc:Q9LZ71]
AT5G04560	1474	2028	1975	2210	1634	2151	1484	891	1018	1230	991	1614	1180	1758	2021	2480	1212	1791	1431	975	1080	1318	1763	1608	DME	Transcriptional activator DEMETER [Source:UniProtKB/Swiss-Prot;Acc:Q8LK56]
AT5G04575	0	0	1	0	0	0	2	2	5	3	1	0	0	0	0	1	0	1	2	0	0	1	0	0	AT5G04575	-
AT5G04585	0	0	0	0	0	0	0	0	0	0	0	0	0	0	1	0	0	0	0	0	0	0	0	0	AT5G04585	-
AT5G04590	8271	10077	10806	11955	9168	9601	8590	5190	6244	8336	9254	11293	6950	9129	10634	8268	5383	7698	7686	5692	5640	7744	9300	8817	SIR	SIR [Source:UniProtKB/TrEMBL;Acc:A0A178UPZ1]
AT5G04595	0	0	0	0	0	0	0	0	0	0	0	0	0	0	0	0	0	0	0	0	0	0	0	0	AT5G04595	-
AT5G04600	598	883	871	868	596	747	546	439	453	587	765	491	753	954	895	1014	609	1105	758	421	747	655	577	618	AT5G04600	AT5g04600/T32M21_200 [Source:UniProtKB/TrEMBL;Acc:Q9LZ65]
AT5G04605	0	0	0	0	0	0	0	0	0	0	0	0	0	0	0	0	0	0	0	0	0	0	0	0	AT5G04605	-
AT5G04610	0	0	0	0	0	0	0	0	0	0	0	0	0	0	0	0	0	0	0	0	0	0	0	0	AT5G04610	S-adenosyl-L-methionine-dependent methyltransferases superfamily protein [Source:UniProtKB/TrEMBL;Acc:F4JWB9]
AT5G04615	0	0	0	0	0	0	0	0	0	0	0	0	0	0	0	0	0	0	0	0	0	0	0	0	AT5G04615	-
AT5G04620	284	402	354	357	194	270	208	183	180	166	231	127	252	286	287	433	243	407	183	145	168	191	230	191	BIOF	8-amino-7-oxononanoate synthase [Source:UniProtKB/Swiss-Prot;Acc:Q8GW43]
AT5G04625	0	0	0	0	0	0	0	0	0	0	0	0	0	0	0	0	0	0	0	0	0	0	0	0	AT5G04625	-
AT5G04630	6	6	1	4	5	1	1	4	2	2	4	2	9	10	11	10	0	3	11	6	6	3	1	1	CYP77A9	Cytochrome P450, family 77, subfamily A, polypeptide 9 [Source:UniProtKB/TrEMBL;Acc:Q9LZ62]
AT5G04635	0	0	0	0	0	0	0	0	0	0	0	0	0	0	0	0	0	0	0	0	0	0	0	0	AT5G04635	-
AT5G04640	0	0	0	0	0	0	0	0	0	0	0	0	0	0	0	0	0	0	8	2	1	0	0	0	AGL99	AGAMOUS-like 99 [Source:UniProtKB/TrEMBL;Acc:Q9LZ61]
AT5G04660	0	0	0	0	0	0	0	0	0	0	0	0	0	0	0	0	0	0	0	0	0	0	0	0	CYP77A4	Cytochrome P450 77A4 [Source:UniProtKB/Swiss-Prot;Acc:Q9LZ31]
AT5G04665	0	0	0	0	0	1	0	0	1	0	0	0	0	0	0	0	1	0	0	0	1	0	1	0	AT5G04665	-
AT5G04670	468	603	592	575	702	501	651	413	465	540	717	789	471	572	696	845	455	838	613	376	444	471	547	468	AT5G04670	Enhancer of polycomb-like protein [Source:UniProtKB/TrEMBL;Acc:Q9LZ30]
AT5G04675	0	0	0	0	0	0	0	0	0	0	0	0	0	0	0	0	0	0	0	0	0	0	0	0	AT5G04675	-
AT5G04680	49	60	85	85	76	96	84	34	62	79	136	46	61	89	42	128	65	100	55	62	42	73	63	69	AT5G04680	Ankyrin repeat family protein [Source:UniProtKB/TrEMBL;Acc:F4JXN9]
AT5G04685	0	0	0	0	0	0	0	0	0	0	0	0	0	0	0	0	0	0	0	0	0	0	0	0	AT5G04685	-
AT5G04690	27	37	44	52	70	62	40	24	41	34	77	43	43	48	41	61	32	34	18	30	11	36	65	69	AT5G04690	Ankyrin repeat family protein [Source:TAIR;Acc:AT5G04690]
AT5G04695	0	0	0	0	0	0	0	0	0	0	0	0	0	0	0	0	1	0	0	0	0	0	0	1	AT5G04695	-
AT5G04700	37	66	60	83	80	59	62	48	60	78	67	87	53	93	38	73	34	57	12	65	33	81	76	69	AT5G04700	Ankyrin repeat family protein [Source:UniProtKB/TrEMBL;Acc:Q9LZ27]
AT5G04705	0	0	0	0	0	0	0	0	0	0	0	0	0	0	0	0	0	0	0	0	0	0	0	0	AT5G04705	-
AT5G04710	688	1035	1089	1103	821	968	728	446	594	690	887	968	820	808	876	1237	710	1132	619	605	539	847	890	819	AT5G04710	Aspartyl aminopeptidase [Source:UniProtKB/TrEMBL;Acc:Q9LZ26]
AT5G04715	0	0	0	0	0	0	0	0	0	0	0	0	0	0	0	0	0	0	0	0	0	0	0	0	AT5G04715	-
AT5G04720	1480	1837	1588	2721	1328	2327	1452	1053	1043	1349	1373	1618	1381	1853	1796	1890	977	1651	2502	1329	1841	1788	1807	1850	ADR1-L2	Probable disease resistance protein At5g04720 [Source:UniProtKB/Swiss-Prot;Acc:Q9LZ25]
AT5G04725	0	0	0	0	0	0	0	2	0	0	0	0	0	0	0	0	1	0	0	0	0	0	0	0	AT5G04725	-
AT5G04730	0	0	0	0	0	0	0	0	0	0	0	0	0	0	0	0	0	0	1	0	0	0	0	0	AT5G04730	Ankyrin-repeat containing protein [Source:UniProtKB/TrEMBL;Acc:F4JXP4]
AT5G04740	1408	1724	1802	1557	1546	1395	1372	1028	1092	1600	1721	1741	1544	1644	1771	1748	936	1771	1736	1015	1498	1567	1295	1523	ACR12	ACR12 [Source:UniProtKB/TrEMBL;Acc:A0A178UNY1]
AT5G04745	0	0	0	2	0	0	0	0	0	0	0	0	0	0	0	0	0	0	0	0	0	0	0	0	AT5G04745	-
AT5G04750	894	1086	1019	1081	997	900	1058	698	915	1254	1637	1376	826	888	883	1213	621	1386	1237	821	1288	1060	1026	998	AT5G04750	At5g04750 [Source:UniProtKB/TrEMBL;Acc:Q84W11]
AT5G04755	0	2	0	0	0	0	0	0	0	0	0	0	0	0	0	0	0	0	0	0	0	0	0	0	AT5G04755	-
AT5G04760	110	141	154	193	154	149	159	109	110	152	182	219	82	116	106	141	61	156	139	118	74	138	215	199	AT5G04760	Duplicated homeodomain-like superfamily protein [Source:UniProtKB/TrEMBL;Acc:Q9LZ21]
AT5G04765	0	0	0	0	0	0	0	0	0	0	0	0	0	0	0	0	0	0	0	0	0	0	0	0	AT5G04765	-
AT5G04770	67	116	107	115	42	100	69	50	40	61	55	88	80	74	67	103	81	98	50	72	65	126	214	177	CAT6	CAT6 [Source:UniProtKB/TrEMBL;Acc:A0A178UKC8]
AT5G04775	0	0	0	0	0	0	0	0	0	0	0	0	0	0	0	0	0	0	0	0	0	0	0	0	AT5G04775	-
AT5G04780	86	70	89	74	53	77	38	33	41	50	46	60	50	80	74	75	49	87	55	48	44	44	52	45	PCMP-H16	Pentatricopeptide repeat-containing protein At5g04780, mitochondrial [Source:UniProtKB/Swiss-Prot;Acc:Q9LZ19]
AT5G04785	0	0	0	0	0	0	0	0	0	0	0	0	0	0	0	0	2	0	0	0	0	0	2	1	AT5G04785	-
AT5G04790	0	0	0	0	0	0	0	0	0	0	0	0	0	0	0	0	0	0	0	0	0	0	0	0	AT5G04790	Transmembrane protein [Source:UniProtKB/TrEMBL;Acc:Q9LZ18]
AT5G04795	0	0	0	0	0	0	0	0	0	0	0	0	0	0	0	0	0	0	0	0	0	0	0	0	AT5G04795	-
AT5G04800	1583	1868	2145	1882	1265	1697	1222	989	944	1236	1618	1036	1816	1993	1981	2442	1487	2600	1570	1314	1417	1547	1323	1322	RPS17D	40S ribosomal protein S17-4 [Source:UniProtKB/Swiss-Prot;Acc:Q9LZ17]
AT5G04810	1981	2735	2686	2707	2061	2512	2170	1420	1488	2015	1887	2241	1825	2432	2238	2480	1491	2610	879	1282	812	2182	2954	2552	PPR4	Pentatricopeptide repeat-containing protein At5g04810, chloroplastic [Source:UniProtKB/Swiss-Prot;Acc:Q0WMY5]
AT5G04815	0	0	0	0	0	1	0	0	0	0	0	0	0	0	1	0	0	0	0	0	0	0	0	0	AT5G04815	-
AT5G04820	222	300	229	175	204	146	229	198	194	239	268	276	221	292	235	352	246	409	148	176	159	185	179	180	OFP13	Transcription repressor OFP13 [Source:UniProtKB/Swiss-Prot;Acc:Q9FMC8]
AT5G04825	0	0	0	0	0	0	0	0	0	0	0	0	0	0	0	0	0	0	0	0	1	0	1	0	AT5G04825	-
AT5G04830	855	1079	1156	1150	1241	990	1151	757	841	1292	1279	1643	923	1102	1151	1829	1034	1784	2134	971	1993	1276	1241	1261	AT5G04830	Nuclear transport factor 2 (NTF2) family protein [Source:UniProtKB/TrEMBL;Acc:Q9FMC7]
AT5G04840	39	42	60	50	34	45	31	40	34	45	58	28	47	45	45	95	40	58	40	31	22	59	39	30	AT5G04840	At5g04840 [Source:UniProtKB/TrEMBL;Acc:Q8L5X9]
AT5G04845	0	0	0	0	0	0	0	0	0	0	0	0	0	0	0	0	0	0	0	0	0	0	0	0	AT5G04845	-
AT5G04850	633	778	731	722	796	608	722	578	625	941	1051	1049	644	628	667	835	460	847	805	459	723	841	746	836	VPS60.2	SNF7 family protein [Source:UniProtKB/TrEMBL;Acc:F4JXR3]
AT5G04853	0	0	0	0	0	0	0	0	0	0	0	0	0	0	0	0	0	0	0	0	0	0	0	0	AT5G04853	unknown protein; BEST Arabidopsis thaliana protein match is: unknown protein (TAIR:AT3G28674.1); Has 30201 Blast hits to 17322 proteins in 780 species: Archae - 12; Bacteria - 1396; Metazoa - 17338; Fungi - 3422; Plants - 5037; Viruses - 0; Other Eu /.../es - 2996 (source: NCBI BLink). [Source:TAIR;Acc:AT5G04853]
AT5G04855	0	0	0	0	0	0	0	0	0	0	0	0	0	0	0	0	0	0	0	0	0	0	0	0	AT5G04855	-
AT5G04860	138	132	164	159	132	145	136	82	82	143	116	122	126	177	216	349	139	308	323	135	218	167	162	151	AT5G04860	Splicing factor 3A subunit [Source:UniProtKB/TrEMBL;Acc:Q9FMC4]
AT5G04865	0	0	0	0	0	0	0	0	0	0	0	0	0	0	0	0	0	0	0	0	0	0	0	0	AT5G04865	-
AT5G04870	1204	1701	1788	2185	1277	1814	1171	894	906	1148	1286	1341	1518	1895	2138	2123	1029	1962	2234	1067	1596	1606	1665	1739	CPK1	CPK1 [Source:UniProtKB/TrEMBL;Acc:A0A178UQJ5]
AT5G04885	686	847	1034	1160	631	973	512	429	428	441	605	398	721	867	655	1196	658	1077	658	477	581	538	450	432	AT5G04885	Glycosyl hydrolase family protein [Source:TAIR;Acc:AT5G04885]
AT5G04890	50	81	134	144	124	123	120	82	106	147	173	124	79	135	76	216	99	141	57	56	43	162	160	114	RTM2	Protein RESTRICTED TEV MOVEMENT 2 [Source:UniProtKB/Swiss-Prot;Acc:Q9M670]
AT5G04895	104	155	197	201	166	137	104	61	79	85	108	96	102	194	218	323	125	245	177	75	121	68	89	55	AT5G04895	ATP-dependent RNA helicase A-like protein [Source:UniProtKB/TrEMBL;Acc:Q9FF84]
AT5G04900	716	708	771	903	860	803	730	462	544	828	934	1030	531	635	566	699	415	693	312	464	327	692	930	789	NOL	Chlorophyll(ide) b reductase NOL, chloroplastic [Source:UniProtKB/Swiss-Prot;Acc:Q8LEU3]
AT5G04905	0	0	0	0	0	0	0	0	0	0	0	0	0	0	0	0	0	0	0	0	0	0	0	0	AT5G04905	-
AT5G04910	326	413	410	403	402	311	389	234	298	438	411	460	349	486	378	416	232	418	527	372	491	431	413	435	AT5G04910	DNA repair REX1-B protein [Source:UniProtKB/TrEMBL;Acc:Q1PE01]
AT5G04915	0	0	0	0	0	0	0	0	0	0	0	0	0	0	0	0	0	0	0	0	0	0	0	0	AT5G04915	-
AT5G04920	1379	1684	1581	1417	1311	1382	1269	874	976	1434	1456	1725	1222	1505	1586	2050	1243	2112	1393	1054	1123	1326	1528	1395	VPS36	Vacuolar protein sorting-associated protein 36 [Source:UniProtKB/Swiss-Prot;Acc:Q9FF81]
AT5G04925	0	0	0	0	0	0	0	0	0	0	0	0	0	0	0	0	0	0	0	0	0	0	0	0	AT5G04925	-
AT5G04930	1997	2608	2480	2284	2655	2600	2266	1437	1785	2254	2155	3041	1881	2796	3023	4363	2168	3516	5033	2037	2987	1708	2350	2019	ALA1	Phospholipid-transporting ATPase [Source:UniProtKB/TrEMBL;Acc:A0A178UBN1]
AT5G04933	0	0	0	0	0	0	0	0	0	0	0	0	0	0	0	0	0	0	1	0	0	0	0	0	AT5G04933	Pol-like polyprotein/retrotransposon [Source:UniProtKB/TrEMBL;Acc:A0A1P8BE04]
AT5G04935	0	0	0	0	0	0	0	0	0	0	0	0	0	0	0	0	0	0	0	0	0	0	0	0	AT5G04935	-
AT5G04937	0	0	0	0	0	0	0	0	0	0	0	0	0	0	0	0	0	0	0	0	0	0	0	0	AT5G04937	-
AT5G04940	404	524	555	540	522	440	521	308	389	489	492	606	411	571	499	678	375	630	418	364	347	474	559	395	SUVH1	Histone-lysine N-methyltransferase, H3 lysine-9 specific SUVH1 [Source:UniProtKB/Swiss-Prot;Acc:Q9FF80]
AT5G04945	0	0	0	0	0	0	0	0	0	0	0	0	0	0	0	0	0	0	0	0	0	0	0	0	AT5G04945	-
AT5G04950	559	435	621	593	484	488	877	473	405	638	711	838	623	783	855	949	620	1309	516	585	479	718	623	716	NAS1	Nicotianamine synthase 1 [Source:UniProtKB/Swiss-Prot;Acc:Q9FF79]
AT5G04955	0	0	0	0	0	0	0	0	0	0	0	0	0	0	0	0	0	0	0	0	0	0	0	0	AT5G04955	-
AT5G04960	0	0	0	0	0	0	0	0	0	0	0	0	0	0	0	0	0	0	0	0	0	0	0	0	PME46	Pectinesterase [Source:UniProtKB/TrEMBL;Acc:A0A178UR22]
AT5G04965	0	0	0	0	0	0	0	0	0	0	0	0	0	0	0	0	0	0	0	0	0	0	0	0	AT5G04965	-
AT5G04970	0	2	10	4	0	6	7	5	2	1	1	6	2	0	0	2	1	0	74	16	113	1	1	0	PME47	Probable pectinesterase/pectinesterase inhibitor 47 [Source:UniProtKB/Swiss-Prot;Acc:Q9FF77]
AT5G04975	0	0	0	0	0	0	0	0	0	0	0	0	0	0	0	0	0	0	0	0	0	0	0	0	AT5G04975	-
AT5G04980	135	131	122	157	266	124	207	143	155	236	293	326	138	195	142	184	93	186	562	207	433	226	226	241	IP5P10	Type I inositol polyphosphate 5-phosphatase 10 [Source:UniProtKB/Swiss-Prot;Acc:A8MR21]
AT5G04985	0	0	0	0	0	0	0	0	0	0	0	0	0	0	0	0	0	0	0	0	0	0	0	0	AT5G04985	-
AT5G04990	888	1149	1225	1085	929	945	935	668	708	1043	1033	1227	827	1022	965	1216	679	1179	856	800	742	983	1094	1010	SUN1	SUN domain-containing protein 1 [Source:UniProtKB/Swiss-Prot;Acc:Q9FF75]
AT5G04995	0	0	0	0	0	0	0	0	0	0	0	0	0	0	0	0	0	0	0	0	0	0	0	0	AT5G04995	-
AT5G05000	479	600	703	626	576	633	507	381	407	535	721	523	627	783	651	889	516	850	452	393	406	582	527	528	TOC34	Translocase of chloroplast 34, chloroplastic [Source:UniProtKB/Swiss-Prot;Acc:Q38906]
AT5G05005	0	0	0	0	0	0	0	0	0	0	0	0	0	0	0	0	0	0	0	0	0	0	0	0	AT5G05005	-
AT5G05010	3662	4569	4676	4893	3456	4406	3495	2692	2928	3518	3841	3770	3959	4859	4290	5245	3098	5298	3847	2831	3035	3764	3789	3522	AT5G05010	Coatomer subunit delta [Source:UniProtKB/TrEMBL;Acc:B9DGK9]
AT5G05015	0	0	0	0	0	0	0	0	0	0	0	0	0	0	0	0	0	0	0	0	0	0	0	0	AT5G05015	-
AT5G05020	0	2	0	0	2	1	0	0	1	0	2	0	2	0	0	0	0	4	0	0	0	0	0	0	AT5G05020	At5g05020 [Source:UniProtKB/TrEMBL;Acc:Q9FF72]
AT5G05030	0	0	0	0	0	0	0	0	0	0	0	0	0	0	0	0	0	0	0	0	0	0	0	0	AT5G05030	NEP-interacting protein, putative (DUF239) [Source:UniProtKB/TrEMBL;Acc:Q9FF71]
AT5G05035	0	0	0	0	0	0	0	0	0	0	0	0	0	0	0	0	0	0	0	0	0	0	0	0	AT5G05035	-
AT5G05040	0	0	0	0	0	0	0	0	0	0	2	0	0	0	0	0	0	0	0	0	0	2	0	0	AT5G05040	Cystatin/monellin superfamily protein [Source:UniProtKB/TrEMBL;Acc:Q9FF70]
AT5G05045	0	0	0	0	0	0	0	0	0	0	0	0	0	0	0	0	0	0	0	0	0	0	0	0	AT5G05045	-
AT5G05050	0	0	0	0	0	0	0	0	0	0	0	0	0	0	0	0	0	0	0	0	0	0	0	0	AT5G05050	Cysteine proteinases superfamily protein [Source:UniProtKB/TrEMBL;Acc:Q9FF69]
AT5G05055	0	0	0	0	0	0	0	0	0	0	0	0	0	0	0	0	0	0	0	0	0	0	0	0	AT5G05055	-
AT5G05060	672	768	836	922	526	695	650	500	543	713	840	778	694	800	709	899	726	1058	676	578	726	848	745	784	AT5G05060	Cystatin/monellin superfamily protein [Source:UniProtKB/TrEMBL;Acc:Q9FF68]
AT5G05065	0	0	0	0	0	0	0	0	0	0	0	0	0	0	0	0	0	0	0	0	0	0	0	0	AT5G05065	-
AT5G05070	0	0	0	0	0	0	0	0	0	0	0	0	1	0	0	0	0	0	0	0	0	5	0	0	PAT03	Probable protein S-acyltransferase 3 [Source:UniProtKB/Swiss-Prot;Acc:Q5PNZ1]
AT5G05075	0	0	0	0	0	0	0	0	0	0	0	0	0	0	0	0	0	0	0	0	0	0	0	0	AT5G05075	-
AT5G05080	1315	1548	1657	1675	1311	1547	1225	987	1014	1304	1653	1409	1153	1487	1429	1510	847	1399	873	782	793	1467	1367	1390	UBC22	Ubiquitin-conjugating enzyme E2 22 [Source:UniProtKB/Swiss-Prot;Acc:Q9FF66]
AT5G05085	0	0	0	0	0	0	0	0	0	0	0	0	0	0	0	1	0	0	1	1	0	0	0	0	AT5G05085	Transmembrane protein [Source:UniProtKB/TrEMBL;Acc:A0A1R7T3C4]
AT5G05090	0	0	0	0	0	0	0	0	0	0	0	0	0	0	0	0	0	0	0	0	0	0	0	0	AT5G05090	At5g05090 [Source:UniProtKB/TrEMBL;Acc:Q9FF65]
AT5G05095	0	0	0	0	0	0	0	0	0	0	0	0	0	0	0	0	0	0	0	0	0	0	0	0	AT5G05095	-
AT5G05100	944	1249	1261	1245	899	1184	955	752	730	1058	1163	1209	1002	1245	1137	1316	706	1084	1440	799	1376	1344	1334	1432	AT5G05100	Single-stranded nucleic acid binding R3H protein [Source:UniProtKB/TrEMBL;Acc:Q93YN3]
AT5G05105	0	0	0	0	0	0	0	0	0	0	0	0	0	0	0	0	0	0	0	0	0	0	0	0	AT5G05105	-
AT5G05110	677	818	735	660	801	562	810	568	596	860	895	1035	558	803	746	959	410	939	1562	611	1412	715	777	801	CYS7	Cysteine proteinase inhibitor 7 [Source:UniProtKB/Swiss-Prot;Acc:Q8LC76]
AT5G05113	0	0	0	0	0	0	0	0	0	0	0	0	0	0	0	0	0	0	0	0	0	0	0	1	AT5G05113	unknown protein; LOCATED IN: mitochondrion; Has 30201 Blast hits to 17322 proteins in 780 species: Archae - 12; Bacteria - 1396; Metazoa - 17338; Fungi - 3422; Plants - 5037; Viruses - 0; Other Eukaryotes - 2996 (source: NCBI BLink). [Source:TAIR;Acc:AT5G05113]
AT5G05120	0	0	0	0	0	0	0	0	0	0	0	0	0	0	0	0	0	0	0	0	0	0	0	0	AT5G05120	C2H2 and C2HC zinc fingers superfamily protein [Source:UniProtKB/TrEMBL;Acc:Q9FF62]
AT5G05125	2	0	1	0	0	0	0	0	0	0	0	0	0	0	0	1	0	1	2	0	0	1	0	0	AT5G05125	-
AT5G05130	64	121	119	86	76	117	76	59	67	62	86	69	61	143	106	102	54	72	56	63	56	67	81	75	AT5G05130	Putative SWI/SNF-related matrix-associated actin-dependent regulator of chromatin subfamily A member 3-like 1 [Source:UniProtKB/Swiss-Prot;Acc:Q9FF61]
AT5G05135	2	3	3	0	1	2	8	1	0	1	0	3	0	5	0	0	0	3	6	0	2	0	0	0	AT5G05135	-
AT5G05140	622	714	693	1111	876	754	698	491	516	786	824	1066	536	685	645	830	466	681	980	483	836	908	981	960	MED26B	Probable mediator of RNA polymerase II transcription subunit 26b [Source:UniProtKB/Swiss-Prot;Acc:Q9FHK9]
AT5G05150	0	0	0	0	0	0	2	1	1	1	2	2	2	0	3	1	0	4	0	1	2	1	1	0	ATG18E	Autophagy-related protein 18e [Source:UniProtKB/Swiss-Prot;Acc:Q9FHK8]
AT5G05155	0	0	0	0	0	0	0	0	0	0	0	0	0	0	0	0	0	0	0	0	0	0	0	0	AT5G05155	-
AT5G05160	189	237	232	283	203	196	204	99	91	132	210	143	157	189	190	282	118	192	87	93	71	149	141	105	AT5G05160	Probable leucine-rich repeat receptor-like protein kinase At5g05160 [Source:UniProtKB/Swiss-Prot;Acc:Q9FHK7]
AT5G05170	10767	13782	15919	16228	12656	13992	12971	8408	9484	11339	11201	13953	10795	13376	13277	13226	7570	11859	6556	8227	5249	11451	14094	12566	CESA3	Cellulose synthase A catalytic subunit 3 [UDP-forming] [Source:UniProtKB/Swiss-Prot;Acc:Q941L0]
AT5G05175	0	0	0	0	0	0	0	0	0	0	0	0	0	0	0	0	0	0	0	0	0	0	0	0	AT5G05175	-
AT5G05180	283	450	518	468	310	435	266	184	208	296	333	207	304	402	323	363	251	327	253	184	227	371	245	245	AT5G05180	Gb [Source:UniProtKB/TrEMBL;Acc:Q9FHK5]
AT5G05185	0	0	0	0	0	0	0	0	0	0	0	0	0	0	0	0	0	0	0	0	0	0	0	0	AT5G05185	-
AT5G05190	221	300	267	464	158	406	270	218	182	213	191	236	205	225	335	315	119	216	643	287	432	263	348	323	EDR4	Protein ENHANCED DISEASE RESISTANCE 4 [Source:UniProtKB/Swiss-Prot;Acc:Q9FHK4]
AT5G05195	0	0	0	0	0	0	0	0	0	0	0	0	0	0	0	0	0	0	0	0	0	0	0	0	AT5G05195	-
AT5G05200	6134	7345	7330	7063	6183	6527	5624	3609	4314	6561	6685	8662	4627	5665	5066	6771	4003	6426	2404	3483	2299	6386	7945	7673	AT5G05200	Uncharacterized aarF domain-containing protein kinase At5g05200, chloroplastic [Source:UniProtKB/Swiss-Prot;Acc:Q9ASX5]
AT5G05205	0	0	0	0	0	0	0	1	0	0	0	0	1	0	0	0	0	1	0	0	0	1	0	1	AT5G05205	-
AT5G05210	478	635	737	707	616	588	535	382	434	540	645	518	610	750	747	1000	612	992	736	317	658	604	591	593	AT5G05210	AT5g05210/K2A11_8 [Source:UniProtKB/TrEMBL;Acc:Q9FLD3]
AT5G05215	0	0	0	0	0	0	0	0	0	0	0	0	0	0	0	0	0	0	0	0	0	0	0	0	AT5G05215	-
AT5G05220	5	5	6	12	0	6	4	3	0	0	1	0	11	0	16	52	15	33	25	9	18	1	0	0	AT5G05220	AT5g05220/K18I23_2 [Source:UniProtKB/TrEMBL;Acc:Q940U2]
AT5G05230	522	628	560	571	524	509	427	327	368	414	605	574	424	506	493	642	360	604	537	341	438	512	520	623	PUB62	U-box domain-containing protein 62 [Source:UniProtKB/Swiss-Prot;Acc:Q6DBN5]
AT5G05235	1	0	0	0	0	0	0	0	0	0	2	0	0	0	0	0	0	0	0	0	0	2	0	2	AT5G05235	-
AT5G05240	124	123	156	137	109	134	113	58	73	87	74	66	109	123	122	231	123	227	116	99	115	79	53	54	AT5G05240	Uncharacterised conserved protein (UCP030365) [Source:TAIR;Acc:AT5G05240]
AT5G05250	397	426	484	285	316	233	1110	597	276	606	471	605	208	491	259	4320	2331	3986	135	497	516	1556	2076	1994	AT5G05250	AT5g05250/K18I23_5 [Source:UniProtKB/TrEMBL;Acc:Q9FLC9]
AT5G05255	0	0	0	0	0	0	0	0	0	0	0	0	0	0	0	0	0	0	0	0	0	0	0	0	AT5G05255	-
AT5G05260	0	0	0	0	0	0	0	0	0	0	0	0	0	0	0	2	0	1	0	0	3	0	0	0	CYP79A2	Phenylalanine N-monooxygenase [Source:UniProtKB/Swiss-Prot;Acc:Q9FLC8]
AT5G05265	0	0	0	0	0	0	0	0	0	0	0	0	0	0	0	0	0	0	1	0	0	0	0	0	AT5G05265	-
AT5G05270	214	219	293	407	379	206	297	257	236	310	495	141	317	439	383	694	475	866	184	202	173	375	187	196	CHI3	Probable chalcone--flavonone isomerase 3 [Source:UniProtKB/Swiss-Prot;Acc:Q8VZW3]
AT5G05275	1	4	2	1	3	0	0	0	4	0	0	4	2	0	1	0	0	0	1	0	0	1	0	0	AT5G05275	-
AT5G05280	0	0	1	2	0	0	0	1	0	0	0	0	1	13	2	0	1	0	0	2	2	0	0	0	ATL73	RING-H2 finger protein ATL73 [Source:UniProtKB/Swiss-Prot;Acc:Q9FLC6]
AT5G05285	0	0	0	0	0	0	0	0	0	0	0	0	0	0	0	0	0	0	0	0	0	0	0	0	AT5G05285	Transmembrane protein [Source:UniProtKB/TrEMBL;Acc:A0A1P8BG84]
AT5G05290	0	0	0	1	1	0	0	0	0	0	1	0	0	0	1	0	1	0	2	2	3	0	0	0	EXPA2	Expansin-A2 [Source:UniProtKB/Swiss-Prot;Acc:Q38866]
AT5G05295	0	0	0	0	0	0	0	0	0	0	0	0	0	0	0	0	0	0	0	0	0	0	0	0	AT5G05295	-
AT5G05300	31	38	33	40	38	57	32	43	49	70	69	95	79	79	74	81	33	87	140	66	155	86	72	76	AT5G05300	Gb [Source:UniProtKB/TrEMBL;Acc:Q9FLC4]
AT5G05310	215	288	220	304	294	229	238	181	194	211	294	248	182	269	237	343	187	286	281	174	223	240	323	208	AT5G05310	TLC ATP/ADP transporter [Source:TAIR;Acc:AT5G05310]
AT5G05315	0	0	0	0	0	0	0	0	0	0	0	0	0	0	0	0	0	0	0	0	0	0	0	0	AT5G05315	-
AT5G05320	86	123	116	103	112	98	106	94	88	76	135	132	251	352	352	163	66	94	1321	319	1083	89	123	145	MO3	Monooxygenase 3 [Source:UniProtKB/Swiss-Prot;Acc:Q9FLC2]
AT5G05325	0	0	0	0	0	0	0	0	0	0	0	0	0	0	0	0	0	0	7	0	3	0	0	0	AT5G05325	-
AT5G05330	53	83	96	80	72	81	46	45	54	65	70	84	62	66	71	76	49	86	31	37	21	65	55	53	AT5G05330	HMG-box (High mobility group) DNA-binding family protein [Source:UniProtKB/TrEMBL;Acc:Q58FU4]
AT5G05335	0	0	0	0	0	0	0	0	0	0	0	0	0	0	0	0	0	0	0	0	0	0	0	0	AT5G05335	-
AT5G05340	16	29	31	132	2	63	22	6	12	2	2	3	73	92	74	452	216	426	972	304	697	25	18	12	PER52	Peroxidase 52 [Source:UniProtKB/Swiss-Prot;Acc:Q9FLC0]
AT5G05350	19	12	20	19	24	18	6	16	21	18	14	9	13	5	8	16	21	19	17	13	16	11	17	11	AT5G05350	PLAC8 family protein [Source:UniProtKB/TrEMBL;Acc:Q5XV52]
AT5G05360	475	585	652	609	454	510	511	360	398	571	599	637	475	616	551	587	329	613	528	431	444	572	567	610	AT5G05360	unknown protein; INVOLVED IN: biological_process unknown; LOCATED IN: chloroplast; BEST Arabidopsis thaliana protein match is: unknown protein (TAIR:AT2G38450.1); Has 35333 Blast hits to 34131 proteins in 2444 species: Archae - 798; Bacteria - 22429 /.../zoa - 974; Fungi - 991; Plants - 531; Viruses - 0; Other Eukaryotes - 9610 (source: NCBI BLink). [Source:TAIR;Acc:AT5G05360]
AT5G05365	23	29	20	50	46	18	27	23	30	20	29	27	43	34	38	43	22	36	26	12	18	40	40	26	AT5G05365	Heavy metal transport/detoxification superfamily protein [Source:UniProtKB/TrEMBL;Acc:Q56ZM7]
AT5G05370	429	524	518	468	276	472	368	307	300	471	425	410	453	517	516	612	362	766	496	355	477	364	381	329	AT5G05370	At5g05370 [Source:UniProtKB/TrEMBL;Acc:Q9FLB7]
AT5G05375	0	0	0	0	0	0	0	0	0	0	0	0	0	0	0	0	0	0	0	0	0	0	0	0	AT5G05375	-
AT5G05380	113	126	108	158	110	82	92	70	91	124	175	159	72	96	98	107	56	86	116	97	124	126	101	144	PRA1.B3	prenylated RAB acceptor 1.B3 [Source:TAIR;Acc:AT5G05380]
AT5G05385	0	0	0	0	0	0	0	0	0	0	0	0	0	0	0	0	0	0	0	0	0	0	0	0	AT5G05385	-
AT5G05390	0	4	5	11	9	6	13	1	8	2	8	14	2	15	6	19	8	10	7	5	18	8	5	6	LAC12	Laccase-12 [Source:UniProtKB/Swiss-Prot;Acc:Q9FLB5]
AT5G05395	0	0	1	0	0	2	3	0	1	0	0	1	3	4	4	1	1	2	0	0	2	1	0	0	AT5G05395	-
AT5G05400	21	38	53	40	57	42	51	24	35	38	34	59	32	30	39	74	26	68	25	26	27	36	39	47	AT5G05400	Putative disease resistance protein At5g05400 [Source:UniProtKB/Swiss-Prot;Acc:Q9FLB4]
AT5G05410	161	294	249	572	127	305	247	235	241	124	132	176	274	232	241	336	190	290	680	327	547	215	191	182	DREB2A	Dehydration-responsive element-binding protein 2A [Source:UniProtKB/Swiss-Prot;Acc:O82132]
AT5G05415	0	0	0	2	1	6	1	0	1	0	1	1	0	0	2	2	1	1	0	1	0	0	0	0	AT5G05415	-
AT5G05420	0	0	1	0	1	0	0	0	1	0	7	2	0	0	1	0	0	0	0	3	0	1	0	5	FKBP15-3	Peptidyl-prolyl cis-trans isomerase FKBP15-3 [Source:UniProtKB/Swiss-Prot;Acc:Q9FLB3]
AT5G05425	0	1	2	1	3	2	0	0	1	0	1	0	0	0	0	1	0	1	0	0	0	3	0	0	AT5G05425	-
AT5G05430	0	1	0	1	1	0	2	0	1	1	0	5	1	0	2	2	0	0	2	0	1	0	0	0	AT5G05430	RNA-binding protein [Source:TAIR;Acc:AT5G05430]
AT5G05435	27	28	48	55	42	42	38	28	48	64	49	40	43	15	45	44	27	38	13	27	29	36	49	77	AT5G05435	other RNA [Source:TAIR;Acc:AT5G05435]
AT5G05440	175	220	195	291	196	172	123	129	117	186	202	180	406	458	486	232	111	180	1224	350	1306	551	648	932	PYL5	Abscisic acid receptor PYL5 [Source:UniProtKB/Swiss-Prot;Acc:Q9FLB1]
AT5G05445	0	0	0	0	1	3	0	0	0	0	0	0	0	0	1	0	0	0	0	0	2	0	0	0	AT5G05445	-
AT5G05450	402	614	560	572	485	507	464	309	379	474	468	494	451	704	609	698	376	707	505	297	442	507	597	537	RH18	DEAD-box ATP-dependent RNA helicase 18 [Source:UniProtKB/Swiss-Prot;Acc:Q9FLB0]
AT5G05455	0	0	0	0	0	0	0	0	0	0	0	0	0	0	0	0	0	0	0	0	0	0	0	0	AT5G05455	-
AT5G05460	258	282	281	283	344	338	290	220	218	332	340	315	249	329	372	565	249	447	542	216	413	260	310	333	ENGASE1	Cytosolic endo-beta-N-acetylglucosaminidase 1 [Source:UniProtKB/Swiss-Prot;Acc:F4JZC2]
AT5G05465	2	1	0	0	0	0	0	0	0	0	1	0	0	0	0	0	0	0	0	0	0	0	0	0	AT5G05465	-
AT5G05470	191	252	343	307	289	270	237	139	193	231	349	262	306	315	340	548	313	452	271	211	277	252	192	181	EIF2A	Eukaryotic translation initiation factor 2 subunit alpha [Source:UniProtKB/Swiss-Prot;Acc:Q9FE78]
AT5G05475	0	0	0	0	0	0	0	0	0	1	0	0	0	0	0	0	0	0	0	0	0	0	0	0	AT5G05475	-
AT5G05480	209	245	218	280	232	228	266	209	195	285	277	296	192	261	199	261	114	184	231	225	226	325	267	249	AT5G05480	AT5g05480/MOP10_2 [Source:UniProtKB/TrEMBL;Acc:Q9FFG6]
AT5G05485	0	0	0	0	0	0	0	0	0	0	0	0	0	0	0	0	0	0	0	0	0	0	0	0	AT5G05485	-
AT5G05490	0	1	3	3	2	5	1	0	0	0	0	0	2	5	0	4	0	2	2	3	2	0	4	4	SYN1	Sister chromatid cohesion 1 protein 1 [Source:UniProtKB/Swiss-Prot;Acc:Q9S7T7]
AT5G05495	0	0	0	0	0	0	0	0	0	0	0	0	0	0	0	0	0	0	0	0	0	0	0	0	AT5G05495	-
AT5G05500	0	0	0	0	0	0	0	0	0	0	0	0	0	0	0	0	0	0	0	0	0	0	0	0	AT5G05500	At5g05500 [Source:UniProtKB/TrEMBL;Acc:Q9FFG5]
AT5G05505	0	0	0	0	0	0	0	0	0	0	0	0	0	0	0	0	0	0	0	0	0	0	0	0	AT5G05505	-
AT5G05510	52	67	63	81	37	82	39	10	24	32	29	15	50	62	51	64	39	87	45	25	17	51	25	34	AT5G05510	At5g05510 [Source:UniProtKB/TrEMBL;Acc:Q9FFG4]
AT5G05515	0	0	0	0	0	0	0	0	0	0	0	0	0	0	0	0	0	0	0	0	0	0	0	0	AT5G05515	-
AT5G05520	502	613	702	661	543	514	462	340	406	516	453	490	493	580	640	985	495	886	588	420	484	462	497	508	AT5G05520	Outer membrane OMP85 family protein [Source:UniProtKB/TrEMBL;Acc:Q9FFG3]
AT5G05525	0	0	3	0	1	0	0	0	1	0	0	0	0	0	0	0	0	0	0	0	0	0	0	0	AT5G05525	-
AT5G05530	0	0	0	3	0	0	1	1	0	0	0	0	2	4	2	0	0	0	55	3	48	0	3	0	AT5G05530	RING/U-box superfamily protein [Source:UniProtKB/TrEMBL;Acc:Q9FFG2]
AT5G05535	0	0	0	0	0	0	0	0	0	0	0	0	0	0	0	0	0	0	0	0	0	0	0	0	AT5G05535	-
AT5G05540	192	292	345	272	392	218	225	185	221	214	256	214	290	338	347	396	245	433	230	183	270	224	259	278	SDN2	Small RNA degrading nuclease 2 [Source:UniProtKB/Swiss-Prot;Acc:Q9FFG1]
AT5G05545	2	2	4	4	6	9	6	3	2	0	0	4	2	4	3	11	1	3	3	1	0	0	2	0	AT5G05545	-
AT5G05550	151	211	178	241	165	211	161	147	146	160	223	221	180	157	218	244	127	225	92	123	168	171	245	189	AT5G05550	Sequence-specific DNA binding transcription factor [Source:UniProtKB/TrEMBL;Acc:F4K0Q7]
AT5G05555	0	0	0	0	0	0	0	0	0	0	0	0	0	0	0	0	0	0	0	0	0	0	0	0	AT5G05555	-
AT5G05560	244	376	448	394	323	362	251	172	188	141	190	172	239	307	305	569	240	464	251	175	207	156	220	184	EMB2771	E3 ubiquitin ligase, putative [Source:TAIR;Acc:AT5G05560]
AT5G05565	0	0	0	0	0	0	0	0	0	0	0	0	0	0	0	0	0	0	0	0	0	0	0	0	AT5G05565	-
AT5G05570	582	743	749	737	703	657	677	411	559	546	647	777	565	727	771	932	479	761	696	428	492	569	710	696	AT5G05570	Transducin family protein / WD-40 repeat family protein [Source:UniProtKB/TrEMBL;Acc:Q9FFF8]
AT5G05580	825	991	1034	1094	574	1021	705	502	479	599	729	737	847	983	891	1386	847	1452	290	467	323	996	1069	994	FAD8	Temperature-sensitive sn-2 acyl-lipid omega-3 desaturase (ferredoxin), chloroplastic [Source:UniProtKB/Swiss-Prot;Acc:P48622]
AT5G05585	0	0	0	0	0	0	0	0	0	0	0	0	0	0	0	0	0	0	0	0	0	0	0	0	AT5G05585	-
AT5G05590	162	191	247	342	193	200	156	76	119	128	200	192	208	223	260	400	262	324	156	96	150	138	163	172	PAI2	N-(5'-phosphoribosyl)anthranilate isomerase 2, chloroplastic [Source:UniProtKB/Swiss-Prot;Acc:Q42527]
AT5G05598	0	0	0	0	0	0	0	0	0	0	0	0	0	0	0	0	0	0	0	0	0	0	0	0	AT5G05598	Encodes a Defensin-like (DEFL) family protein [Source:TAIR;Acc:AT5G05598]
AT5G05600	312	362	386	1160	617	273	294	198	245	395	666	500	468	433	1128	2674	1405	1328	2019	497	1410	638	923	823	AT5G05600	Probable 2-oxoglutarate-dependent dioxygenase At5g05600 [Source:UniProtKB/Swiss-Prot;Acc:Q9FFF6]
AT5G05605	0	0	0	0	0	0	0	0	0	0	0	0	0	0	0	0	0	0	0	0	0	0	0	0	AT5G05605	-
AT5G05610	941	1231	1068	1139	896	918	799	673	733	887	1139	1015	979	1255	1142	1475	887	1609	819	641	914	972	971	1114	AL1	AL1 [Source:UniProtKB/TrEMBL;Acc:A0A178UPZ2]
AT5G05620	334	400	430	439	294	437	267	201	222	236	319	245	339	408	370	580	354	488	237	195	194	258	258	292	TUBG2	Tubulin gamma-2 chain [Source:UniProtKB/Swiss-Prot;Acc:P38558]
AT5G05625	0	0	1	0	0	0	0	0	0	0	0	0	0	0	0	0	0	0	0	0	0	0	1	0	AT5G05625	-
AT5G05630	48	58	47	63	95	48	66	41	46	75	71	57	61	45	30	87	51	84	33	55	35	73	75	69	RMV1	Polyamine transporter RMV1 [Source:UniProtKB/Swiss-Prot;Acc:Q9FFL1]
AT5G05635	0	0	0	0	0	0	0	0	0	0	0	0	0	0	0	0	0	0	0	0	0	0	0	0	AT5G05635	-
AT5G05640	8	12	11	7	9	9	6	6	8	3	4	5	6	9	12	17	1	11	23	8	9	6	5	9	AT5G05640	At5g05640 [Source:UniProtKB/TrEMBL;Acc:Q9FFL0]
AT5G05645	0	0	0	0	0	0	0	0	0	0	0	0	0	0	0	0	0	0	0	0	0	0	0	0	AT5G05645	-
AT5G05650	0	0	0	0	0	0	0	0	0	0	0	0	0	0	0	0	0	0	0	0	0	0	0	0	AT5G05650	Fasciclin-like arabinogalactan protein 17 [Source:UniProtKB/TrEMBL;Acc:Q9FFK9]
AT5G05653	0	0	0	0	0	0	0	0	0	0	0	0	0	0	0	0	0	0	0	0	0	0	3	0	AT5G05653	-
AT5G05657	0	0	0	0	0	0	2	0	0	0	0	0	0	0	0	0	0	0	0	0	0	0	0	0	AT5G05657	BEST Arabidopsis thaliana protein match is: Late embryogenesis abundant (LEA) hydroxyproline-rich glycoprotein family (TAIR:AT5G06330.1); Has 30201 Blast hits to 17322 proteins in 780 species: Archae - 12; Bacteria - 1396; Metazoa - 17338; Fungi - 3 /.../lants - 5037; Viruses - 0; Other Eukaryotes - 2996 (source: NCBI BLink). [Source:TAIR;Acc:AT5G05657]
AT5G05660	776	1119	980	1042	813	973	729	556	624	662	704	828	718	812	1042	1109	585	974	843	625	605	771	928	815	NFXL2	NF-X1-type zinc finger protein NFXL2 [Source:UniProtKB/Swiss-Prot;Acc:Q9FFK8]
AT5G05665	0	0	0	0	0	0	0	0	0	0	0	0	0	0	0	0	0	0	1	0	0	0	0	0	AT5G05665	-
AT5G05670	245	354	340	263	226	267	201	151	138	217	257	209	228	235	257	339	205	329	204	163	183	192	219	196	AT5G05670	AT5G05670 protein [Source:UniProtKB/TrEMBL;Acc:Q9FFK7]
AT5G05675	0	0	0	0	0	0	0	0	0	0	0	0	0	0	0	0	0	0	0	0	0	0	0	0	AT5G05675	-
AT5G05680	180	230	304	276	281	282	236	150	157	164	229	182	225	261	296	387	165	324	238	185	205	192	201	211	NUP88	Nuclear pore complex protein NUP88 [Source:UniProtKB/Swiss-Prot;Acc:Q9FFK6]
AT5G05685	0	0	0	0	0	0	0	0	0	0	0	0	0	0	0	0	0	0	0	0	0	0	0	0	AT5G05685	-
AT5G05690	4345	5106	4913	5032	4497	4451	5650	3650	4024	5365	5369	6332	4404	4577	3736	4317	2625	4285	990	3467	1027	5896	6905	7012	CYP90A1	DWF3 [Source:UniProtKB/TrEMBL;Acc:A0A178UQC4]
AT5G05695	0	0	0	0	0	0	0	1	0	0	0	0	0	0	1	0	0	0	0	0	1	0	0	0	AT5G05695	-
AT5G05700	726	830	794	805	689	673	740	443	529	719	755	908	580	838	668	954	479	889	623	486	542	744	833	807	ATE1	Arginyl-tRNA--protein transferase 1 [Source:UniProtKB/Swiss-Prot;Acc:Q9ZT48]
AT5G05705	0	0	0	0	0	0	0	0	0	0	0	0	0	0	0	0	0	1	0	0	0	0	0	0	AT5G05705	-
AT5G05710	276	260	282	292	314	290	263	192	214	365	392	400	243	259	241	240	138	280	160	212	190	357	319	397	AT5G05710	At5g05710 [Source:UniProtKB/TrEMBL;Acc:Q9FFK5]
AT5G05720	0	0	0	0	0	0	0	0	0	0	0	0	0	0	0	0	0	0	1	0	1	0	0	0	AT5G05720	RNA-binding (RRM/RBD/RNP motifs) family protein [Source:UniProtKB/TrEMBL;Acc:F4K0T3]
AT5G05725	0	0	0	0	0	0	0	0	0	0	0	0	0	0	0	0	0	0	0	0	0	0	0	0	AT5G05725	-
AT5G05730	673	873	919	1151	828	810	761	524	651	810	843	1042	841	1057	1310	1671	1085	1139	2765	813	2026	829	1141	943	ASA1	Anthranilate synthase alpha subunit 1 [Source:UniProtKB/TrEMBL;Acc:F4K0T5]
AT5G05735	0	0	0	0	0	0	0	0	0	0	0	0	0	0	0	0	0	0	0	0	0	0	0	0	AT5G05735	-
AT5G05740	1955	2521	2778	2858	1506	2592	1880	1199	1303	1672	1720	1857	1971	2363	2152	3036	1826	2918	695	1208	680	2130	2704	2316	EGY2	Probable zinc metalloprotease EGY2, chloroplastic [Source:UniProtKB/Swiss-Prot;Acc:Q9FFK3]
AT5G05745	0	0	0	0	0	0	0	0	0	0	0	0	0	0	0	0	0	0	0	0	0	0	0	0	AT5G05745	-
AT5G05750	439	546	444	533	476	422	389	301	372	513	553	641	406	419	433	404	235	342	385	329	374	530	567	583	AT5G05750	DNAJ heat shock N-terminal domain-containing protein [Source:UniProtKB/TrEMBL;Acc:Q9FFK2]
AT5G05755	0	0	0	0	0	0	0	0	0	0	0	0	0	0	0	0	0	0	0	0	0	0	0	0	AT5G05755	-
AT5G05760	193	228	236	189	243	170	246	193	193	206	288	261	181	215	187	286	132	264	277	192	295	250	178	258	SYP31	Syntaxin-31 [Source:UniProtKB/Swiss-Prot;Acc:Q9FFK1]
AT5G05765	0	2	1	0	0	6	1	2	1	0	0	0	1	6	3	1	1	0	1	0	1	0	1	0	AT5G05765	-
AT5G05770	4	0	2	1	0	0	1	0	0	1	0	0	1	0	1	1	1	1	0	0	0	0	2	1	WOX7	WUSCHEL-related homeobox 7 [Source:UniProtKB/Swiss-Prot;Acc:Q9FFK0]
AT5G05780	1619	1792	2000	1722	1397	1733	1436	1113	1204	1559	1771	1493	1770	2097	1903	2430	1423	2462	2468	1280	1978	1832	1532	1498	RPN8A	26S proteasome non-ATPase regulatory subunit 7 homolog A [Source:UniProtKB/Swiss-Prot;Acc:O24412]
AT5G05785	0	0	0	0	0	2	0	0	0	2	0	1	0	0	1	3	2	0	4	0	2	0	0	0	AT5G05785	-
AT5G05790	56	74	82	73	67	65	56	40	55	69	72	85	96	95	137	152	71	128	56	61	69	82	72	90	AT5G05790	At5g05790 [Source:UniProtKB/TrEMBL;Acc:Q9FFJ9]
AT5G05795	0	0	0	0	0	0	0	0	0	0	0	0	0	0	0	0	0	0	0	0	0	0	0	0	AT5G05795	pre-tRNA [Source:TAIR;Acc:AT5G05795]
AT5G05800	613	666	752	702	697	631	605	413	449	660	736	661	511	596	607	675	402	812	387	393	426	702	730	754	LIMYB	L10-interacting MYB domain-containing protein [Source:UniProtKB/Swiss-Prot;Acc:Q9FFJ8]
AT5G05805	2	0	0	0	0	0	0	0	0	0	0	0	0	0	0	0	0	0	0	1	0	0	0	0	AT5G05805	-
AT5G05810	77	72	82	46	45	45	30	12	22	27	19	22	54	61	42	42	35	42	24	24	30	31	17	24	ATL43	ATL43 [Source:UniProtKB/TrEMBL;Acc:A0A178ULT1]
AT5G05815	0	0	0	0	0	0	0	0	0	0	0	0	0	0	0	0	0	0	0	0	0	0	0	0	AT5G05815	-
AT5G05820	424	511	549	592	468	537	426	327	348	432	510	513	492	566	555	725	374	609	407	340	372	450	536	470	AT5G05820	Probable sugar phosphate/phosphate translocator At5g05820 [Source:UniProtKB/Swiss-Prot;Acc:Q6DBP3]
AT5G05825	0	0	0	0	0	0	0	0	0	0	0	0	0	0	0	0	0	0	0	0	0	0	0	0	AT5G05825	-
AT5G05830	318	419	414	438	397	354	431	241	291	398	475	431	367	368	414	527	295	525	187	301	210	336	328	403	AT5G05830	At5g05830 [Source:UniProtKB/TrEMBL;Acc:Q9FFJ5]
AT5G05835	0	0	0	0	0	0	0	0	0	0	0	0	0	0	0	0	0	0	0	0	0	0	0	0	AT5G05835	-
AT5G05840	85	91	75	80	134	61	178	106	148	207	152	266	94	168	82	125	96	161	20	72	15	115	135	80	AT5G05840	Emb [Source:UniProtKB/TrEMBL;Acc:Q9FFJ4]
AT5G05845	0	0	0	0	0	0	0	0	0	0	0	0	0	0	0	0	0	0	0	0	0	0	0	0	AT5G05845	-
AT5G05850	282	333	325	359	285	337	281	163	184	308	270	380	279	291	291	264	173	238	263	207	197	336	356	387	PIRL1	Plant intracellular Ras-group-related LRR protein 1 [Source:UniProtKB/Swiss-Prot;Acc:Q9FFJ3]
AT5G05855	0	0	0	0	0	0	0	0	0	0	0	0	0	0	0	0	0	0	0	0	0	0	0	0	AT5G05855	-
AT5G05860	427	491	439	366	225	378	356	200	219	344	298	394	470	549	513	505	350	620	131	201	130	482	609	526	UGT76C2	Glycosyltransferase (Fragment) [Source:UniProtKB/TrEMBL;Acc:W8QNB5]
AT5G05865	0	0	0	0	0	0	0	0	0	0	0	0	0	0	0	0	0	0	1	0	0	0	0	0	AT5G05865	-
AT5G05870	366	472	457	457	485	438	461	307	320	467	574	619	432	537	376	541	258	456	165	281	199	324	478	482	UGT76C1	UDP-glycosyltransferase 76C1 [Source:UniProtKB/Swiss-Prot;Acc:Q9FI99]
AT5G05875	0	0	0	0	0	0	0	0	0	0	0	0	0	0	0	0	0	0	0	0	0	0	0	0	AT5G05875	-
AT5G05880	12	21	24	14	13	14	17	12	9	6	7	4	12	12	13	3	12	5	2	12	9	9	9	8	UGT76C4	UDP-glycosyltransferase 76C4 [Source:UniProtKB/Swiss-Prot;Acc:Q9FI98]
AT5G05885	0	0	0	0	0	0	0	0	0	0	0	0	0	0	0	0	0	0	0	0	0	0	0	0	AT5G05885	-
AT5G05890	321	365	415	394	230	389	308	170	195	382	277	422	229	260	175	201	118	165	38	213	38	279	364	486	UGT76C5	Glycosyltransferase (Fragment) [Source:UniProtKB/TrEMBL;Acc:W8PV16]
AT5G05895	0	0	0	0	0	0	0	0	0	0	0	0	0	0	0	0	0	0	0	0	0	0	0	0	AT5G05895	-
AT5G05900	0	0	0	0	0	0	0	0	0	0	0	0	0	0	0	0	0	0	0	0	0	0	0	0	UGT76C3	UDP-glycosyltransferase 76C3 [Source:UniProtKB/Swiss-Prot;Acc:Q9FI96]
AT5G05905	0	0	0	0	0	0	0	0	0	0	0	0	0	0	0	0	0	0	0	0	0	0	0	0	AT5G05905	-
AT5G05910	0	0	0	0	0	0	0	0	0	0	0	0	0	0	0	0	0	0	0	0	0	0	0	0	AT5G05910	RING/U-box superfamily protein [Source:UniProtKB/TrEMBL;Acc:Q9FI95]
AT5G05915	0	0	0	0	0	0	0	0	0	0	0	0	0	0	0	0	0	0	0	0	0	0	0	0	AT5G05915	-
AT5G05920	180	195	211	174	189	181	169	119	129	169	223	185	176	274	237	309	170	256	230	158	152	183	135	151	DHS	Deoxyhypusine synthase [Source:UniProtKB/Swiss-Prot;Acc:Q9FI94]
AT5G05925	0	0	0	0	0	0	0	0	0	0	0	0	0	0	0	0	0	0	0	0	0	0	0	0	AT5G05925	-
AT5G05930	642	765	641	699	737	585	675	444	506	651	713	767	503	647	573	769	401	752	710	526	602	602	951	849	ATGC1	At5g05930 [Source:UniProtKB/TrEMBL;Acc:Q8L870]
AT5G05935	0	0	0	0	0	0	0	0	0	0	0	0	0	0	0	0	0	0	0	0	0	0	0	0	AT5G05935	-
AT5G05940	121	150	144	138	65	110	66	42	69	65	56	51	102	103	123	154	80	150	59	48	64	50	78	82	ROPGEF5	Rop guanine nucleotide exchange factor 5 [Source:UniProtKB/Swiss-Prot;Acc:F4K295]
AT5G05945	0	0	0	0	0	0	0	0	0	0	0	0	0	0	0	0	0	0	0	0	0	0	0	0	AT5G05945	pre-tRNA [Source:TAIR;Acc:AT5G05945]
AT5G05950	353	464	364	288	336	308	267	227	250	303	372	300	293	495	286	355	219	346	268	274	276	314	225	335	MEE60	At5g05950 [Source:UniProtKB/TrEMBL;Acc:Q9FI91]
AT5G05955	0	0	0	0	0	0	0	0	0	0	0	0	0	0	0	0	0	0	0	0	0	0	0	0	AT5G05955	-
AT5G05960	135	135	175	225	192	138	217	164	136	243	311	234	93	86	157	269	132	203	73	148	77	193	169	167	AT5G05960	At5g05960 [Source:UniProtKB/TrEMBL;Acc:Q8LBY9]
AT5G05965	0	1	8	4	1	0	3	1	0	1	0	3	2	10	3	4	3	0	0	0	1	0	1	0	AT5G05965	Cell wall RBR3-like protein [Source:UniProtKB/TrEMBL;Acc:Q5XV49]
AT5G05970	260	349	385	391	343	341	295	192	241	236	335	264	263	340	314	422	221	370	224	227	153	276	286	295	NEDD1	Protein NEDD1 [Source:UniProtKB/Swiss-Prot;Acc:B3H5K9]
AT5G05975	0	1	2	1	1	3	3	1	2	1	2	4	2	0	1	2	1	4	0	1	0	1	2	1	AT5G05975	-
AT5G05980	555	654	627	621	720	571	588	427	430	590	656	671	442	524	537	750	407	659	630	440	517	547	609	623	FPGS1	Folylpolyglutamate synthase [Source:UniProtKB/Swiss-Prot;Acc:F4K2A1]
AT5G05985	0	0	0	0	0	0	0	0	0	0	0	0	0	0	0	0	0	0	0	0	0	0	0	0	AT5G05985	pre-tRNA [Source:TAIR;Acc:AT5G05985]
AT5G05987	157	236	277	253	212	220	167	123	168	217	206	203	197	203	231	318	135	288	362	175	281	221	252	199	PRA1A2	PRA1 family protein A2 [Source:UniProtKB/Swiss-Prot;Acc:Q8GWC3]
AT5G05990	124	138	210	127	157	159	114	89	109	187	194	140	218	189	204	270	152	331	140	109	111	144	134	126	AT5G05990	AT5g05990/K18J17_19 [Source:UniProtKB/TrEMBL;Acc:Q9FI87]
AT5G05995	0	0	0	0	0	0	0	0	0	0	0	0	0	0	0	0	0	0	0	0	0	0	0	0	AT5G05995	-
AT5G06000	56	56	60	60	41	44	45	37	41	23	42	10	61	78	71	91	47	85	51	45	46	26	15	36	EIF3G2	Eukaryotic translation initiation factor 3 subunit G [Source:UniProtKB/TrEMBL;Acc:Q9FI86]
AT5G06005	0	0	0	0	0	0	0	0	0	0	0	0	0	0	0	0	0	0	0	0	0	0	0	0	AT5G06005	-
AT5G06010	0	0	0	0	0	0	0	0	0	0	0	0	0	0	0	0	0	0	0	0	0	0	0	0	AT5G06010	Gb [Source:UniProtKB/TrEMBL;Acc:Q9FI85]
AT5G06015	0	0	0	0	0	0	0	0	0	1	0	0	0	0	0	0	0	0	0	0	0	1	0	0	AT5G06015	-
AT5G06020	0	0	0	0	0	0	0	0	0	0	0	0	0	0	0	0	0	0	0	0	0	0	0	0	SPH27	S-protein homolog 27 [Source:UniProtKB/Swiss-Prot;Acc:Q9FI84]
AT5G06025	0	0	0	0	0	0	0	0	0	0	0	0	0	0	0	0	0	0	0	0	0	1	0	0	AT5G06025	-
AT5G06030	0	0	0	0	0	0	0	0	0	0	0	0	0	0	0	0	0	0	0	0	0	0	0	0	SPH28	S-protein homolog 28 [Source:UniProtKB/Swiss-Prot;Acc:Q9FI83]
AT5G06035	0	0	0	0	0	0	0	0	0	0	0	0	0	0	0	0	0	0	0	0	0	0	0	0	AT5G06035	-
AT5G06040	0	0	0	0	0	0	0	0	0	0	0	0	0	0	0	0	0	0	0	0	0	0	0	0	AT5G06040	Self-incompatibility protein-like protein [Source:UniProtKB/TrEMBL;Acc:Q9FI82]
AT5G06043	0	0	0	0	0	0	0	0	0	0	0	0	0	0	0	0	0	0	0	0	0	0	0	0	AT5G06043	Putative uncharacterized protein [Source:UniProtKB/TrEMBL;Acc:Q2V397]
AT5G06045	0	0	0	0	0	1	0	0	0	0	0	0	0	0	0	0	0	0	0	0	0	0	0	0	AT5G06045	-
AT5G06050	423	433	515	563	395	433	357	254	320	326	374	271	363	508	481	627	326	537	297	296	224	372	376	301	AT5G06050	Probable methyltransferase PMT12 [Source:UniProtKB/Swiss-Prot;Acc:Q9FG39]
AT5G06055	0	0	0	0	0	0	0	0	0	0	0	0	0	0	0	0	0	0	0	0	0	0	0	0	AT5G06055	-
AT5G06060	1430	1560	1512	1573	1620	1260	1403	932	925	1719	1783	1805	1044	1376	1132	1652	965	1814	704	1020	797	1423	1579	1532	AT5G06060	Tropinone reductase homolog At5g06060 [Source:UniProtKB/Swiss-Prot;Acc:Q9LHT0]
AT5G06065	0	0	0	0	0	0	0	0	0	0	0	0	0	0	0	0	0	0	0	0	0	0	0	0	AT5G06065	-
AT5G06070	0	1	0	1	1	0	1	0	0	0	0	0	0	0	3	3	0	2	0	0	0	0	0	0	RBE	RBE [Source:UniProtKB/TrEMBL;Acc:A0A178UP57]
AT5G06075	0	0	1	0	0	0	0	0	0	0	0	0	0	0	0	0	0	0	0	0	0	0	0	0	AT5G06075	-
AT5G06080	0	0	0	0	0	0	0	0	0	0	0	0	0	0	0	0	0	0	0	0	0	0	0	0	LBD33	LOB domain-containing protein 33 [Source:UniProtKB/Swiss-Prot;Acc:Q9LHS8]
AT5G06085	0	0	0	0	0	0	0	0	0	0	0	0	0	0	0	0	0	0	1	0	5	0	0	0	AT5G06085	-
AT5G06090	0	0	3	1	0	1	2	0	0	0	1	0	1	0	2	2	3	2	2	2	9	0	0	0	GPAT7	GPAT7 [Source:UniProtKB/TrEMBL;Acc:A0A178URK3]
AT5G06095	0	0	0	0	0	0	0	0	0	0	0	0	0	0	0	0	0	0	0	0	0	0	0	0	AT5G06095	-
AT5G06100	422	393	420	460	482	381	390	293	319	377	419	484	275	379	357	435	260	407	389	299	347	358	380	404	MYB33	Transcription factor MYB33 [Source:UniProtKB/Swiss-Prot;Acc:Q8W1W6]
AT5G06105	0	0	0	0	0	0	0	0	0	0	0	0	0	0	0	0	0	0	0	0	0	0	0	0	AT5G06105	-
AT5G06110	976	1222	1248	1186	1119	1094	913	690	741	967	1257	982	1011	1569	1371	1730	993	1717	1295	629	1048	944	1036	956	AT5G06110	Cell division related protein-like [Source:UniProtKB/TrEMBL;Acc:Q9LHS5]
AT5G06115	0	0	3	0	0	0	0	0	0	0	0	0	0	0	0	1	0	0	2	0	1	0	0	2	AT5G06115	-
AT5G06120	695	884	884	963	1106	845	914	603	653	755	830	891	623	790	806	1221	652	1073	951	651	704	767	1016	900	AT5G06120	ARM repeat superfamily protein [Source:UniProtKB/TrEMBL;Acc:F4K2C1]
AT5G06125	0	0	0	0	0	0	0	0	0	0	0	0	0	0	0	0	0	0	0	0	0	0	0	0	AT5G06125	pre-tRNA [Source:TAIR;Acc:AT5G06125]
AT5G06130	1271	1558	1640	1529	1392	1353	1333	915	1111	1459	1588	1814	1300	1487	1397	1800	1082	1738	1026	1032	834	1380	1809	1515	ORLIKE	Protein ORANGE-LIKE, chloroplastic [Source:UniProtKB/Swiss-Prot;Acc:Q8VYD8]
AT5G06140	1306	1435	1477	1388	1196	1343	1223	801	948	1165	1387	1353	1236	1449	1400	1555	862	1369	1457	840	1352	1272	1257	1174	SNX1	Sorting nexin 1 [Source:UniProtKB/Swiss-Prot;Acc:Q9FG38]
AT5G06145	0	0	0	0	0	0	0	0	0	0	0	0	0	0	0	0	0	0	0	0	0	0	0	0	AT5G06145	-
AT5G06150	388	532	584	643	233	636	161	160	156	160	301	74	520	634	371	653	368	629	197	169	184	265	121	129	CYCB1-2	Cyclin-B1-2 [Source:UniProtKB/Swiss-Prot;Acc:Q39067]
AT5G06155	0	0	0	0	0	0	0	0	0	0	0	0	0	0	0	0	0	0	0	0	0	0	0	0	AT5G06155	-
AT5G06160	544	739	767	767	608	730	591	401	486	529	640	622	599	811	678	1053	623	987	668	406	536	513	645	588	ATO	Splicing factor SF3a60 homolog [Source:UniProtKB/Swiss-Prot;Acc:Q9FG01]
AT5G06165	0	1	0	0	0	0	0	0	0	0	0	1	1	0	0	0	0	5	0	0	0	0	0	0	AT5G06165	-
AT5G06170	0	0	0	0	0	0	0	0	0	0	0	0	0	0	0	0	0	0	0	0	0	0	0	0	SUC9	Sucrose transport protein SUC9 [Source:UniProtKB/Swiss-Prot;Acc:Q9FG00]
AT5G06175	0	0	0	0	0	0	0	0	0	0	0	0	0	0	0	0	0	0	0	0	0	0	0	0	AT5G06175	-
AT5G06180	158	147	184	135	160	131	136	93	105	110	161	123	140	191	138	188	111	170	117	100	116	142	141	110	AT5G06180	AT5G06180 protein [Source:UniProtKB/TrEMBL;Acc:Q8LGK6]
AT5G06185	0	0	0	0	0	0	0	0	0	0	0	0	0	0	0	0	0	0	0	0	0	0	0	0	AT5G06185	-
AT5G06190	6	15	6	13	23	23	6	17	14	8	16	8	3	8	11	14	5	26	15	6	25	12	8	22	AT5G06190	unknown protein; BEST Arabidopsis thaliana protein match is: unknown protein (TAIR:AT3G58540.1); Has 30201 Blast hits to 17322 proteins in 780 species: Archae - 12; Bacteria - 1396; Metazoa - 17338; Fungi - 3422; Plants - 5037; Viruses - 0; Other Eu /.../es - 2996 (source: NCBI BLink). [Source:TAIR;Acc:AT5G06190]
AT5G06200	0	3	0	0	2	0	0	1	4	0	1	0	0	0	0	0	0	0	1	2	0	0	1	1	CASP4	CASP-like protein [Source:UniProtKB/TrEMBL;Acc:A0A178UFD9]
AT5G06205	0	0	0	0	0	0	0	0	0	0	0	0	0	0	0	0	0	0	0	0	0	0	0	0	AT5G06205	-
AT5G06210	329	409	391	362	446	320	363	260	333	476	482	485	356	485	468	431	296	512	298	325	286	424	405	444	S-RBP11	Small RNA-binding protein 11, chloroplastic [Source:UniProtKB/Swiss-Prot;Acc:Q9FFZ6]
AT5G06220	1463	1739	1939	1806	1698	1682	1751	1133	1246	1590	1572	2128	1082	1347	1348	1942	1137	2017	759	966	592	1533	2024	1880	AT5G06220	LETM1-like protein [Source:UniProtKB/TrEMBL;Acc:F4K2D7]
AT5G06230	22	20	21	27	19	6	19	10	14	11	28	11	13	8	24	50	26	40	256	55	176	12	13	11	TBL9	Protein trichome birefringence-like 9 [Source:UniProtKB/Swiss-Prot;Acc:Q9FFZ4]
AT5G06235	0	0	0	0	0	0	0	0	0	0	0	0	0	0	0	0	0	0	0	0	0	0	0	0	AT5G06235	-
AT5G06240	187	295	284	239	195	239	240	154	166	258	309	257	250	286	217	320	188	324	226	159	230	279	218	232	emb2735	Embryo defective 2735 [Source:UniProtKB/TrEMBL;Acc:Q9FFZ3]
AT5G06245	0	0	0	0	0	0	0	0	0	0	0	0	0	0	0	0	0	0	0	0	0	0	0	0	AT5G06245	-
AT5G06250	13	20	29	34	24	30	18	21	13	14	40	11	21	37	24	40	8	27	34	11	15	20	10	20	AT5G06250	AP2/B3-like transcriptional factor family protein [Source:UniProtKB/TrEMBL;Acc:A0A1P8BF34]
AT5G06255	0	0	0	0	0	0	0	0	0	0	0	0	0	0	0	0	0	1	0	0	0	0	0	0	AT5G06255	-
AT5G06260	680	856	850	974	885	845	721	545	711	919	1027	1064	731	904	793	1088	662	1090	831	619	653	960	955	990	AT5G06260	Similarity to unknown protein [Source:UniProtKB/TrEMBL;Acc:Q9FNI2]
AT5G06265	266	337	341	368	380	294	298	209	262	303	363	356	264	401	263	413	207	455	207	133	223	318	297	362	AT5G06265	hyaluronan mediated motility receptor-related [Source:TAIR;Acc:AT5G06265]
AT5G06270	165	249	283	217	188	192	225	107	172	191	231	208	178	262	167	273	197	365	137	105	107	165	151	128	AT5G06270	Gb [Source:UniProtKB/TrEMBL;Acc:Q9FNI1]
AT5G06275	0	0	0	0	1	0	1	0	2	0	0	1	0	0	0	0	0	1	1	1	1	0	0	0	AT5G06275	-
AT5G06280	326	308	303	273	455	268	481	303	361	458	546	685	312	450	327	387	205	383	205	312	248	494	421	492	AT5G06280	Uncharacterized protein MHF15.4 [Source:UniProtKB/TrEMBL;Acc:Q9FNI0]
AT5G06285	0	0	0	0	0	0	0	0	0	0	0	0	0	0	0	0	0	0	0	0	0	0	0	0	AT5G06285	-
AT5G06290	5552	6706	6499	6977	4337	6486	4839	3566	3598	5365	5931	6313	5352	6508	5777	6879	4099	6699	2245	3021	2032	6202	6946	7038	2-Cys Prx B	2-Cys peroxiredoxin BAS1-like, chloroplastic [Source:UniProtKB/Swiss-Prot;Acc:Q9C5R8]
AT5G06295	0	2	2	0	2	0	1	0	0	0	0	0	0	4	0	2	2	0	4	0	0	1	3	3	AT5G06295	-
AT5G06300	121	111	89	115	141	104	149	88	107	127	160	164	76	60	55	81	32	83	65	90	93	85	93	133	LOG7	Cytokinin riboside 5'-monophosphate phosphoribohydrolase LOG7 [Source:UniProtKB/Swiss-Prot;Acc:Q8GW29]
AT5G06305	0	0	0	0	0	0	0	0	0	0	2	0	0	0	0	1	0	3	0	0	0	0	0	0	AT5G06305	-
AT5G06310	80	55	56	66	77	51	34	42	45	47	66	46	67	63	66	74	29	60	59	55	60	45	37	45	POT1B	Protection of telomeres protein 1b [Source:UniProtKB/Swiss-Prot;Acc:Q6NKX5]
AT5G06320	492	714	617	1063	228	871	330	368	335	450	393	487	604	530	582	956	407	754	1389	849	1525	712	626	576	NHL3	NHL3 [Source:UniProtKB/TrEMBL;Acc:A0A178UB58]
AT5G06325	0	0	0	0	0	0	0	0	0	0	0	0	0	0	0	0	0	0	0	0	0	0	0	0	AT5G06325	-
AT5G06330	87	73	91	88	60	54	46	29	16	43	66	39	34	60	67	165	66	111	556	120	558	41	35	45	AT5G06330	At5g06330 [Source:UniProtKB/TrEMBL;Acc:Q9FNH5]
AT5G06335	0	0	0	0	0	0	0	0	0	0	0	0	0	0	0	0	0	0	0	0	0	0	0	0	AT5G06335	-
AT5G06340	1405	1810	1832	1741	1149	1496	1265	1095	1105	1658	1727	1673	1370	1691	1584	1838	1119	1876	824	960	884	1728	1809	1951	NUDT27	Nudix hydrolase 27, chloroplastic [Source:UniProtKB/Swiss-Prot;Acc:Q9FNH4]
AT5G06345	0	0	0	0	0	0	0	0	0	0	0	0	0	0	0	0	0	0	0	0	0	0	0	0	AT5G06345	-
AT5G06350	328	284	317	320	384	271	326	203	251	255	299	303	232	335	337	509	283	475	343	204	249	208	261	257	AT5G06350	ARM repeat superfamily protein [Source:UniProtKB/TrEMBL;Acc:F4K3T5]
AT5G06360	1172	1293	1497	1358	1031	1167	979	727	741	945	1187	750	1373	1595	1400	1862	1154	2046	1344	813	1182	975	828	783	AT5G06360	Ribosomal protein S8e family protein [Source:UniProtKB/TrEMBL;Acc:Q9FNH2]
AT5G06365	0	0	0	0	0	0	0	0	0	0	0	0	0	0	0	0	0	0	0	0	0	0	0	0	AT5G06365	-
AT5G06370	655	839	873	971	677	739	709	534	586	754	981	1008	706	856	748	817	474	843	1213	823	1070	696	824	883	AT5G06370	AT5g06370/MHF15_11 [Source:UniProtKB/TrEMBL;Acc:Q93V51]
AT5G06380	0	3	3	3	4	0	1	1	3	3	6	0	5	12	2	7	0	4	4	2	0	0	1	1	AT5G06380	Gb [Source:UniProtKB/TrEMBL;Acc:Q9FNH0]
AT5G06385	0	0	0	0	0	0	0	0	0	0	0	0	0	0	0	0	0	0	0	0	0	0	0	0	AT5G06385	-
AT5G06390	1253	1730	1908	1897	1096	1614	1125	881	938	1161	1366	1311	1183	1500	1256	1644	882	1497	561	854	587	1214	1291	1286	FLA17	Fasciclin-like arabinogalactan protein 17 [Source:UniProtKB/Swiss-Prot;Acc:Q66GR0]
AT5G06395	0	0	0	0	0	0	0	0	0	0	0	0	0	0	0	0	0	0	0	0	0	0	0	0	AT5G06395	-
AT5G06400	26	37	33	28	19	39	20	16	10	13	15	15	18	35	20	56	25	33	22	14	24	12	15	15	AT5G06400	Putative pentatricopeptide repeat-containing protein At5g06400, mitochondrial [Source:UniProtKB/Swiss-Prot;Acc:Q9FNG8]
AT5G06405	0	0	0	0	0	0	0	0	0	0	0	0	0	0	4	0	0	0	0	0	0	0	0	0	AT5G06405	-
AT5G06410	26	28	25	28	26	16	17	13	20	35	31	32	32	30	32	39	22	51	29	13	29	37	24	26	AT5G06410	DNAJ heat shock N-terminal domain-containing protein [Source:UniProtKB/TrEMBL;Acc:Q8L7K4]
AT5G06415	0	0	0	0	0	0	0	0	0	0	0	0	0	0	0	0	0	0	0	0	0	0	0	0	AT5G06415	-
AT5G06420	67	60	57	74	63	74	67	34	60	54	93	73	53	75	84	66	63	63	72	50	61	61	48	71	AT5G06420	Zinc finger CCCH domain-containing protein 51 [Source:UniProtKB/Swiss-Prot;Acc:Q9FNG6]
AT5G06425	0	0	0	0	0	0	0	0	0	0	0	0	0	0	0	0	0	0	0	0	1	0	0	0	AT5G06425	-
AT5G06430	90	124	126	117	118	118	114	71	87	138	127	98	122	134	107	153	94	158	120	67	93	86	92	99	AT5G06430	At5g06430 [Source:UniProtKB/TrEMBL;Acc:Q9FNG5]
AT5G06435	0	0	0	0	0	0	0	0	0	0	0	0	0	0	0	0	0	0	0	0	0	0	0	0	AT5G06435	-
AT5G06440	966	1154	1225	1139	1269	1000	1249	779	891	988	1212	1500	964	1208	1064	1353	741	1319	666	616	563	1078	1434	1386	AT5G06440	BEST Arabidopsis thaliana protein match is: Polyketide cyclase/dehydrase and lipid transport superfamily protein (TAIR:AT3G11720.3); Has 155 Blast hits to 153 proteins in 39 species: Archae - 0; Bacteria - 4; Metazoa - 5; Fungi - 6; Plants - 101; Vi /.../- 0; Other Eukaryotes - 39 (source: NCBI BLink). [Source:TAIR;Acc:AT5G06440]
AT5G06445	0	0	0	0	0	0	0	0	0	0	0	0	0	0	0	0	0	0	0	0	0	0	0	0	AT5G06445	-
AT5G06450	335	353	309	315	300	275	299	207	238	342	296	371	243	386	259	418	209	377	365	257	342	287	330	332	AT5G06450	Uncharacterized protein At5g06450 [Source:UniProtKB/Swiss-Prot;Acc:Q9FNG3]
AT5G06455	0	0	0	0	0	0	0	0	0	0	0	0	0	0	0	0	0	0	0	0	0	0	0	0	AT5G06455	-
AT5G06460	668	783	874	893	839	750	773	496	550	663	727	788	602	732	814	1274	632	1043	817	600	531	681	770	632	UBA2	UBA 2 [Source:UniProtKB/TrEMBL;Acc:A0A178UEQ1]
AT5G06465	0	0	0	0	0	0	0	0	0	0	0	0	0	0	0	0	0	0	0	0	0	0	0	0	AT5G06465	-
AT5G06470	47	53	50	42	77	49	60	28	43	73	81	88	37	39	33	26	19	25	15	43	40	95	47	54	AT5G06470	Emb [Source:UniProtKB/TrEMBL;Acc:Q9FNG2]
AT5G06475	10	3	1	3	2	2	17	2	3	1	2	3	0	0	3	2	6	2	2	1	1	2	1	3	AT5G06475	-
AT5G06480	79	74	70	97	109	65	74	72	93	112	100	97	46	127	75	59	33	44	37	61	46	133	70	109	AT5G06480	At5g06480 [Source:UniProtKB/TrEMBL;Acc:Q9FG22]
AT5G06490	0	0	1	0	0	0	0	0	0	0	0	0	0	0	0	2	0	1	4	2	1	0	0	0	ATL71	Putative RING-H2 finger protein ATL71 [Source:UniProtKB/Swiss-Prot;Acc:Q9FG21]
AT5G06495	0	0	1	0	0	1	0	0	0	0	0	0	0	5	2	0	0	2	0	0	2	0	0	0	AT5G06495	-
AT5G06500	0	0	0	0	0	0	0	0	0	0	3	0	0	0	0	0	0	0	0	1	3	0	0	0	AGL96	AGAMOUS-like 96 [Source:UniProtKB/TrEMBL;Acc:Q9FG20]
AT5G06505	0	0	0	0	0	0	0	0	0	0	0	0	0	0	0	0	0	0	0	0	0	0	0	0	AT5G06505	-
AT5G06510	45	54	35	25	126	36	74	38	68	80	159	115	20	33	27	36	15	26	32	32	29	22	38	38	NFYA10	NF-YA10 [Source:UniProtKB/TrEMBL;Acc:A0A178URE3]
AT5G06515	0	0	0	0	0	0	0	0	0	0	0	0	0	0	0	0	0	0	0	0	0	0	0	0	AT5G06515	-
AT5G06520	1	1	4	4	0	0	7	0	5	4	3	2	0	3	3	1	1	1	2	1	0	0	5	4	AT5G06520	Gb [Source:UniProtKB/TrEMBL;Acc:Q9FG18]
AT5G06525	0	0	0	0	0	0	0	0	0	0	0	0	0	0	0	0	0	0	0	0	0	0	0	0	AT5G06525	-
AT5G06530	1172	982	955	1302	2408	886	2913	1789	1837	2362	2369	2997	1043	1443	1209	2073	1133	2030	720	1711	604	2436	3082	2676	ABCG22	ABC transporter G family member 22 [Source:UniProtKB/Swiss-Prot;Acc:Q93YS4]
AT5G06535	0	0	0	0	0	0	0	0	0	0	0	0	0	0	1	0	0	0	0	0	0	0	0	0	AT5G06535	-
AT5G06540	20	39	40	40	12	34	23	11	24	18	11	14	24	21	30	43	13	31	12	17	15	10	7	13	PCMP-H88	Pentatricopeptide repeat-containing protein At5g06540 [Source:UniProtKB/Swiss-Prot;Acc:Q9FG16]
AT5G06545	0	0	0	0	0	1	0	0	0	0	0	1	0	0	0	0	0	0	0	0	0	0	0	0	AT5G06545	-
AT5G06550	97	202	192	154	111	136	84	67	59	97	83	54	136	218	230	274	177	317	153	84	170	98	72	55	AT5G06550	F-box protein At5g06550 [Source:UniProtKB/Swiss-Prot;Acc:Q67XX3]
AT5G06560	714	956	855	852	793	902	776	647	711	897	965	1107	703	750	842	751	463	698	1059	563	789	961	1004	1027	MYOB7	Myosin-binding protein 7 [Source:UniProtKB/Swiss-Prot;Acc:Q9FG14]
AT5G06565	0	1	0	3	0	0	0	0	0	0	0	0	0	0	0	0	0	0	0	1	0	0	0	0	AT5G06565	-
AT5G06570	67	99	84	70	194	102	109	102	94	181	230	241	122	113	172	89	57	76	800	205	619	174	159	223	AT5G06570	alpha/beta-Hydrolases superfamily protein [Source:TAIR;Acc:AT5G06570]
AT5G06575	0	0	0	0	0	0	0	0	0	0	0	0	0	0	0	0	0	0	0	0	0	0	0	0	AT5G06575	-
AT5G06580	656	837	812	714	752	753	638	483	496	659	731	789	576	658	671	853	513	785	534	434	439	703	828	716	DLD	D-lactate dehydrogenase [cytochrome], mitochondrial [Source:UniProtKB/Swiss-Prot;Acc:Q94AX4]
AT5G06585	0	4	5	3	0	3	0	0	1	0	0	0	3	10	0	4	2	2	12	5	9	0	3	1	AT5G06585	-
AT5G06590	60	58	99	73	45	84	39	43	43	45	44	32	76	76	77	85	42	70	52	42	52	58	42	40	AT5G06590	Uncharacterized protein At5g06590 [Source:UniProtKB/TrEMBL;Acc:Q8GYE1]
AT5G06595	0	0	0	0	0	0	0	0	0	0	0	0	0	0	0	0	0	0	0	0	0	0	0	0	AT5G06595	-
AT5G06600	2923	3737	3929	4045	3645	3365	3545	2099	2637	3097	2841	3916	2553	3513	3753	5118	2461	4327	5276	2579	3327	2984	3678	3152	UBP12	Ubiquitin carboxyl-terminal hydrolase 12 [Source:UniProtKB/Swiss-Prot;Acc:Q9FPT1]
AT5G06605	0	0	0	0	0	0	0	0	0	0	0	0	0	0	0	0	0	0	0	0	0	0	0	0	AT5G06605	-
AT5G06610	200	262	301	215	239	203	202	160	183	215	300	182	217	401	240	359	213	314	154	149	135	181	144	132	AT5G06610	Gb [Source:UniProtKB/TrEMBL;Acc:Q9FG09]
AT5G06615	0	0	0	0	0	0	0	0	0	0	0	0	0	0	0	0	0	0	0	0	0	0	0	0	AT5G06615	-
AT5G06620	44	66	61	73	41	60	48	27	34	32	31	22	54	82	39	99	46	78	38	33	33	24	38	27	ATXR4	Histone-lysine N-methyltransferase ATXR4 [Source:UniProtKB/Swiss-Prot;Acc:Q9FG08]
AT5G06630	0	0	0	0	0	0	0	0	0	0	0	0	0	0	0	0	0	0	0	0	0	2	0	0	AT5G06630	Proline-rich extensin-like family protein [Source:UniProtKB/TrEMBL;Acc:F4K3X4]
AT5G06635	0	0	0	0	0	0	0	0	0	0	0	0	0	0	0	0	0	0	0	0	0	0	0	0	AT5G06635	-
AT5G06640	0	0	0	0	0	0	0	0	0	0	0	0	0	0	0	0	0	0	0	0	0	1	0	0	AT5G06640	Proline-rich extensin-like family protein [Source:UniProtKB/TrEMBL;Acc:Q9FG06]
AT5G06645	0	0	0	0	0	0	0	0	0	0	0	0	0	0	0	0	0	0	0	0	0	0	0	0	AT5G06645	Gibberellin-regulated-like protein [Source:UniProtKB/TrEMBL;Acc:A0A1P8BCW1]
AT5G06650	0	0	0	0	0	0	1	0	0	0	2	0	0	0	0	0	0	3	2	1	0	2	0	2	GIS2	Zinc finger protein GIS2 [Source:UniProtKB/Swiss-Prot;Acc:Q9FG05]
AT5G06655	0	0	0	0	0	0	0	0	1	0	2	0	0	0	0	1	0	1	1	0	0	0	2	0	AT5G06655	-
AT5G06660	467	525	625	576	508	531	475	344	343	551	567	512	480	530	571	747	448	756	537	363	527	476	455	495	AT5G06660	Calcium load-activated calcium channel [Source:UniProtKB/TrEMBL;Acc:Q9FG04]
AT5G06665	0	0	0	0	0	0	0	0	0	0	0	0	0	0	0	0	0	0	0	0	0	0	0	0	AT5G06665	-
AT5G06670	236	250	207	216	327	222	224	187	178	205	207	214	163	266	209	330	172	254	113	118	107	208	240	188	AT5G06670	P-loop containing nucleoside triphosphate hydrolases superfamily protein [Source:TAIR;Acc:AT5G06670]
AT5G06675	0	0	0	0	0	0	0	0	0	0	0	0	0	0	0	0	0	0	0	0	0	0	0	0	AT5G06675	-
AT5G06680	252	331	327	310	374	338	321	234	263	290	289	276	291	310	313	465	257	438	262	224	197	243	231	293	GCP3	Gamma-tubulin complex component 3 [Source:UniProtKB/Swiss-Prot;Acc:Q9FG37]
AT5G06685	0	0	0	0	0	0	0	0	0	0	0	0	0	0	0	0	0	0	0	0	0	0	0	0	AT5G06685	pre-tRNA [Source:TAIR;Acc:AT5G06685]
AT5G06690	3153	3802	3850	3742	2383	3507	2481	1738	2032	3065	2602	3310	2735	2897	2364	2169	1496	2243	532	1380	871	3062	3876	3825	WCRKC1	WCRKC thioredoxin 1 [Source:UniProtKB/TrEMBL;Acc:F4K3Y1]
AT5G06695	0	0	0	0	0	0	0	0	0	0	0	0	0	0	0	0	0	0	0	0	0	0	0	0	AT5G06695	-
AT5G06700	2830	3282	3596	4078	2926	3712	2914	1935	2120	2760	3031	3740	2875	3410	3422	3021	1625	2531	1319	1884	1255	3311	4220	3976	TBR	Protein trichome birefringence [Source:UniProtKB/Swiss-Prot;Acc:Q9FG35]
AT5G06705	0	0	0	0	0	0	0	0	0	0	0	0	0	0	0	0	0	0	0	0	0	0	0	0	AT5G06705	-
AT5G06710	320	317	279	362	425	226	480	317	357	451	557	471	195	256	203	244	148	258	99	267	114	523	472	459	HAT14	Homeobox-leucine zipper protein HAT14 [Source:UniProtKB/Swiss-Prot;Acc:P46665]
AT5G06715	0	0	0	0	0	0	0	0	0	0	0	0	0	0	0	0	0	0	0	0	0	0	0	0	AT5G06715	-
AT5G06720	20	30	57	45	17	36	17	19	10	15	31	12	43	47	49	38	22	35	51	21	54	38	10	6	PER53	Peroxidase 53 [Source:UniProtKB/Swiss-Prot;Acc:Q42578]
AT5G06730	1	6	4	5	1	4	1	0	1	2	3	6	4	5	13	23	3	8	137	31	123	2	0	0	PER54	Peroxidase 54 [Source:UniProtKB/Swiss-Prot;Acc:Q9FG34]
AT5G06735	0	0	0	0	0	0	0	0	0	0	0	0	0	0	0	0	0	0	0	0	0	0	0	0	AT5G06735	-
AT5G06740	0	1	0	2	0	1	1	0	0	0	0	1	0	0	2	2	1	3	145	24	60	4	0	0	AT5G06740	Concanavalin A-like lectin protein kinase family protein [Source:TAIR;Acc:AT5G06740]
AT5G06745	0	0	0	0	1	0	0	0	0	0	0	0	0	0	0	0	0	0	0	0	0	0	0	0	AT5G06745	-
AT5G06750	345	424	393	558	354	405	266	178	202	304	367	355	282	352	407	725	316	577	687	297	547	298	354	348	AT5G06750	Probable protein phosphatase 2C 68 [Source:UniProtKB/Swiss-Prot;Acc:Q84JD5]
AT5G06755	0	0	0	0	0	0	0	0	1	0	0	0	0	0	0	1	0	0	0	0	0	0	0	0	AT5G06755	unknown protein; FUNCTIONS IN: molecular_function unknown; INVOLVED IN: biological_process unknown; LOCATED IN: cellular_component unknown; Has 0 Blast hits to 0 proteins in 0 species (source: NCBI BLink). [Source:TAIR;Acc:AT5G06755]
AT5G06760	23	52	44	51	29	18	31	16	24	21	36	34	34	22	207	526	142	191	142	43	332	18	14	17	LEA46	LEA4-5 [Source:UniProtKB/TrEMBL;Acc:A0A178UIZ0]
AT5G06765	0	0	0	0	0	0	0	0	0	0	0	0	0	0	0	0	0	0	0	0	0	0	0	0	AT5G06765	-
AT5G06770	265	371	365	370	267	312	309	187	217	299	350	326	293	333	348	437	261	431	135	174	178	317	374	362	AT5G06770	Zinc finger CCCH domain-containing protein 52 [Source:UniProtKB/Swiss-Prot;Acc:Q9FG30]
AT5G06775	1	0	0	0	0	0	0	0	0	0	0	0	0	0	0	9	2	0	11	1	4	1	0	0	AT5G06775	-
AT5G06780	362	505	603	532	457	449	447	319	324	508	429	503	405	436	409	702	341	655	533	341	431	510	514	488	AT5G06780	Emsy N Terminus (ENT)/ plant Tudor-like domains-containing protein [Source:TAIR;Acc:AT5G06780]
AT5G06785	0	0	0	0	0	0	0	0	0	0	0	0	0	0	0	0	0	0	0	0	0	0	0	0	AT5G06785	-
AT5G06790	94	69	65	64	75	54	109	48	60	77	113	96	82	115	87	158	62	159	29	29	41	41	77	77	AT5G06790	At5g06790 [Source:UniProtKB/TrEMBL;Acc:Q9FG28]
AT5G06795	0	0	0	1	2	1	0	1	1	1	4	1	2	0	0	2	1	2	1	3	0	0	1	2	AT5G06795	-
AT5G06800	10	20	10	25	44	26	28	27	26	44	43	39	6	21	19	27	12	29	21	17	7	12	30	44	AT5G06800	myb-like HTH transcriptional regulator family protein [Source:TAIR;Acc:AT5G06800]
AT5G06810	66	91	118	102	69	107	64	49	67	79	73	77	68	103	103	177	81	155	120	78	104	51	66	69	AT5G06810	Mitochondrial transcription termination factor family protein [Source:TAIR;Acc:AT5G06810]
AT5G06811	67	93	108	88	52	86	81	54	43	74	75	81	84	70	100	149	106	176	144	43	83	56	63	69	AT5G06811	Transcription termination factor family protein [Source:UniProtKB/TrEMBL;Acc:A0A1P8BG52]
AT5G06815	0	0	0	0	0	0	0	0	0	0	0	0	0	0	0	0	0	0	0	0	0	0	0	0	AT5G06815	-
AT5G06820	7	7	9	5	9	11	8	4	3	8	12	6	23	3	16	22	5	13	11	8	22	18	15	11	SRF2	Protein STRUBBELIG-RECEPTOR FAMILY 2 [Source:UniProtKB/Swiss-Prot;Acc:Q9FG24]
AT5G06825	7	9	9	7	7	4	6	2	1	7	6	0	7	22	8	8	8	3	2	0	4	6	2	0	AT5G06825	-
AT5G06830	718	821	881	898	895	781	849	597	643	883	992	992	668	718	760	930	569	895	693	495	675	812	880	873	AT5G06830	CDK5RAP3-like protein [Source:UniProtKB/Swiss-Prot;Acc:Q9FG23]
AT5G06835	9	3	6	3	2	7	4	4	1	3	4	1	4	0	1	5	3	3	0	6	2	5	1	7	AT5G06835	-
AT5G06839	0	1	1	2	5	0	1	3	0	4	6	0	0	0	0	2	1	2	12	1	11	9	1	0	TGA10	Transcription factor TGA10 [Source:UniProtKB/Swiss-Prot;Acc:E3VNM4]
AT5G06845	2	4	3	3	3	1	4	3	3	0	4	0	1	1	3	4	1	2	2	0	4	2	4	6	AT5G06845	-
AT5G06850	194	244	244	305	330	214	237	179	227	249	242	304	171	202	228	320	170	291	128	160	117	189	316	225	FTIP1	FT-interacting protein 1 [Source:UniProtKB/Swiss-Prot;Acc:Q9FL59]
AT5G06855	0	0	0	0	0	0	0	0	0	0	0	0	0	0	0	0	0	0	0	0	0	0	0	0	AT5G06855	-
AT5G06860	0	0	0	0	0	0	0	0	0	0	0	0	0	0	0	0	0	0	0	0	0	0	0	0	PGIP1	PGIP1 [Source:UniProtKB/TrEMBL;Acc:A0A178UBN4]
AT5G06865	0	1	0	2	0	1	0	0	1	0	0	0	0	0	0	0	0	0	0	0	1	3	0	1	AT5G06865	other RNA [Source:TAIR;Acc:AT5G06865]
AT5G06870	1092	1326	1275	3479	1470	1165	947	753	902	1275	1695	1601	1040	1085	1874	2631	1784	1746	704	861	862	1810	2294	2549	PGIP2	PGIP2 [Source:UniProtKB/TrEMBL;Acc:A0A178UDM1]
AT5G06875	0	0	0	0	0	0	0	0	0	0	0	0	0	0	0	1	0	0	0	0	0	0	0	0	AT5G06875	-
AT5G06880	0	0	0	0	2	0	0	0	0	0	0	0	0	0	0	0	0	0	0	0	0	1	0	0	AT5G06880	-
AT5G06885	0	0	0	0	0	0	0	0	0	0	0	0	0	0	0	0	0	0	0	0	0	0	0	0	AT5G06885	-
AT5G06890	0	0	0	0	0	0	0	0	0	0	0	0	0	0	0	0	0	0	0	0	0	0	0	0	AT5G06890	Gb [Source:UniProtKB/TrEMBL;Acc:Q9FL57]
AT5G06900	9	4	1	6	0	5	1	0	0	0	0	3	0	0	0	0	0	1	0	3	0	0	3	0	CYP93D1	Cytochrome P450 [Source:UniProtKB/TrEMBL;Acc:Q9FL56]
AT5G06905	0	0	0	0	0	0	0	0	0	0	0	0	0	0	0	0	0	0	0	0	0	1	0	0	CYP712A2	Cytochrome P450, family 712, subfamily A, polypeptide 2 [Source:UniProtKB/TrEMBL;Acc:F4K599]
AT5G06910	313	441	476	466	463	455	362	271	262	385	424	451	351	327	441	550	306	553	401	219	337	323	374	398	ATJ6	Chaperone protein dnaJ 6 [Source:UniProtKB/Swiss-Prot;Acc:Q9FL54]
AT5G06915	0	0	0	0	0	0	0	0	0	0	0	0	0	0	0	0	0	0	0	0	0	0	0	0	AT5G06915	-
AT5G06920	0	0	0	0	0	0	0	0	0	0	0	0	0	0	0	0	0	0	0	0	0	0	0	0	FLA21	Fasciclin-like arabinogalactan protein 21 [Source:UniProtKB/Swiss-Prot;Acc:Q9FL53]
AT5G06925	0	0	0	0	0	0	0	0	0	0	0	0	0	0	0	0	0	0	0	0	0	0	0	0	AT5G06925	-
AT5G06930	188	218	303	235	170	222	183	122	120	125	139	135	118	198	144	138	86	124	99	140	105	115	104	110	AT5G06930	Nucleolar-like protein [Source:UniProtKB/TrEMBL;Acc:Q0WQA5]
AT5G06935	0	0	0	0	0	0	0	0	0	0	0	0	0	0	0	0	0	0	0	0	0	0	0	0	AT5G06935	-
AT5G06940	33	67	59	54	34	50	29	18	29	13	36	18	33	34	27	57	42	47	25	24	27	26	15	13	AT5G06940	Probably inactive leucine-rich repeat receptor-like protein kinase At5g06940 [Source:UniProtKB/Swiss-Prot;Acc:Q9FL51]
AT5G06945	0	0	0	0	0	0	0	0	0	0	0	0	0	0	0	0	0	0	0	0	0	0	0	0	AT5G06945	-
AT5G06950	329	361	382	351	371	326	370	316	266	395	357	355	314	351	324	472	223	465	382	242	285	295	339	298	TGA2	BZIP transcription factor TGA2 [Source:UniProtKB/TrEMBL;Acc:B2BDR5]
AT5G06955	0	0	0	0	0	0	0	0	0	0	0	0	0	0	0	0	2	0	6	0	0	0	0	0	AT5G06955	-
AT5G06960	194	290	308	292	321	273	263	191	234	288	298	317	276	308	357	472	259	482	578	235	456	289	302	270	TGA5	TGA5 [Source:UniProtKB/TrEMBL;Acc:A0A178UIF0]
AT5G06965	0	0	0	0	0	0	0	0	0	0	0	0	0	0	0	0	0	0	1	0	0	0	0	0	AT5G06965	-
AT5G06970	1305	1433	1669	1549	1447	1543	1479	969	946	1262	1099	1311	1129	1403	1448	1887	951	1581	1384	1001	1036	1520	1757	1563	PATROL1	Protein unc-13 homolog [Source:UniProtKB/Swiss-Prot;Acc:Q8RX56]
AT5G06975	0	0	0	0	0	0	0	0	0	0	0	0	0	0	0	0	0	0	0	0	0	0	0	0	AT5G06975	-
AT5G06980	345	220	284	251	888	236	1038	800	802	1172	1115	1099	354	408	306	570	284	600	409	678	492	1448	1252	1431	AT5G06980	unknown protein; BEST Arabidopsis thaliana protein match is: unknown protein (TAIR:AT3G12320.1); Has 30201 Blast hits to 17322 proteins in 780 species: Archae - 12; Bacteria - 1396; Metazoa - 17338; Fungi - 3422; Plants - 5037; Viruses - 0; Other Eu /.../es - 2996 (source: NCBI BLink). [Source:TAIR;Acc:AT5G06980]
AT5G06985	0	0	0	0	0	0	0	0	0	0	0	0	0	0	0	0	0	0	0	0	0	0	0	0	AT5G06985	-
AT5G06990	2	4	10	8	3	9	5	6	6	8	7	0	2	0	8	2	6	15	7	6	5	3	5	6	AT5G06990	Expressed protein [Source:UniProtKB/TrEMBL;Acc:Q9FL47]
AT5G06995	0	0	0	0	0	0	0	0	0	0	0	0	0	0	0	0	0	0	0	0	0	0	0	0	AT5G06995	-
AT5G07000	116	160	188	140	302	190	319	215	221	262	287	323	159	184	158	171	95	164	144	194	93	177	237	160	SOT14	Cytosolic sulfotransferase 14 [Source:UniProtKB/Swiss-Prot;Acc:Q8GZ53]
AT5G07005	0	0	0	0	0	0	0	0	0	0	0	0	0	0	0	0	0	0	0	0	0	0	0	0	AT5G07005	-
AT5G07010	127	101	74	152	206	38	338	204	383	245	247	355	73	76	246	478	149	159	798	303	450	129	86	42	SOT15	Sulfotransferase [Source:UniProtKB/TrEMBL;Acc:A0A178UG65]
AT5G07015	0	0	0	0	0	0	0	0	0	0	0	0	0	0	1	0	0	0	0	0	0	0	0	0	AT5G07015	-
AT5G07020	5063	6162	6155	6187	3764	5902	4527	3263	3306	5358	5114	6585	5036	5754	5218	6591	4181	6381	1591	3239	1585	5804	7265	6859	MPH1	Protein MAINTENANCE OF PSII UNDER HIGH LIGHT 1 [Source:UniProtKB/Swiss-Prot;Acc:Q9FL44]
AT5G07025	0	0	0	0	0	0	0	0	0	0	0	0	0	0	0	0	0	0	0	0	0	0	0	0	AT5G07025	-
AT5G07030	1342	1737	2075	2517	1620	1820	903	798	979	859	1616	438	1186	1607	1439	2250	1180	1702	1144	880	903	1006	387	600	AT5G07030	Eukaryotic aspartyl protease family protein [Source:UniProtKB/TrEMBL;Acc:F4K5B9]
AT5G07035	0	0	0	0	0	0	0	0	0	0	0	0	0	0	0	0	0	0	2	0	0	0	0	0	AT5G07035	-
AT5G07040	11	5	6	9	0	17	0	0	0	2	4	0	12	0	7	14	5	16	8	2	13	3	0	0	ATL69	Putative RING-H2 finger protein ATL69 [Source:UniProtKB/Swiss-Prot;Acc:Q9FL42]
AT5G07050	0	0	0	0	1	1	0	0	0	0	0	0	0	0	0	0	0	0	0	0	0	0	0	0	AT5G07050	WAT1-related protein At5g07050 [Source:UniProtKB/Swiss-Prot;Acc:Q9FL41]
AT5G07055	0	0	0	0	0	0	0	0	0	0	0	0	0	0	0	0	0	0	0	0	0	0	0	0	AT5G07055	-
AT5G07060	6	7	10	6	10	17	19	21	9	19	15	11	14	10	9	11	7	19	8	6	10	16	13	17	AT5G07060	Zinc finger CCCH domain-containing protein 53 [Source:UniProtKB/Swiss-Prot;Acc:Q9FL40]
AT5G07065	0	0	0	0	0	0	0	0	0	0	0	0	0	0	0	0	0	0	0	0	0	0	0	0	AT5G07065	-
AT5G07070	67	153	120	177	110	158	88	87	77	106	84	120	92	100	107	205	94	181	99	95	76	99	127	137	CIPK2	Non-specific serine/threonine protein kinase [Source:UniProtKB/TrEMBL;Acc:A0A178URC7]
AT5G07075	0	0	0	0	0	0	0	0	0	0	0	0	0	0	0	0	0	0	0	0	0	0	0	0	AT5G07075	-
AT5G07080	49	48	156	201	118	222	108	73	113	137	154	166	90	154	26	186	103	100	77	103	79	199	179	181	AT5G07080	HXXXD-type acyl-transferase family protein [Source:UniProtKB/TrEMBL;Acc:Q9LYQ7]
AT5G07090	5516	7055	7026	6141	3619	5299	3834	3329	3507	3806	4643	2762	5770	8081	6733	7939	4714	8728	4546	3698	3885	4364	3804	4027	RPS4B	40S ribosomal protein S4-2 [Source:UniProtKB/Swiss-Prot;Acc:P49204]
AT5G07095	0	2	0	2	0	0	0	3	2	0	2	1	0	1	4	2	5	0	0	0	0	0	0	0	AT5G07095	-
AT5G07100	197	226	240	218	654	201	520	347	530	542	608	672	183	171	173	183	130	124	610	379	469	558	482	650	WRKY26	Probable WRKY transcription factor 26 [Source:UniProtKB/Swiss-Prot;Acc:Q9C5T3]
AT5G07105	0	0	1	1	1	1	0	0	1	0	5	0	3	2	0	2	2	2	0	0	0	0	0	0	AT5G07105	-
AT5G07110	10	17	20	25	16	17	13	19	17	13	16	20	13	0	15	3	15	19	1	19	11	26	17	19	PRA1B6	PRA1 family protein B6 [Source:UniProtKB/Swiss-Prot;Acc:Q9LYQ4]
AT5G07115	1	0	0	0	2	0	1	0	0	0	0	0	1	0	1	0	0	0	0	0	0	3	0	0	AT5G07115	-
AT5G07120	297	381	453	484	400	395	337	228	246	337	325	469	269	333	342	498	230	397	340	242	244	336	412	372	SNX2B	Sorting nexin 2B [Source:UniProtKB/Swiss-Prot;Acc:B9DFS6]
AT5G07125	0	0	0	0	0	0	0	0	0	0	0	0	0	0	0	0	0	0	0	0	0	0	0	0	AT5G07125	-
AT5G07130	90	148	127	129	55	115	71	43	60	95	57	105	92	77	139	173	95	114	85	78	55	46	79	100	LAC13	Laccase-13 [Source:UniProtKB/Swiss-Prot;Acc:Q9LYQ2]
AT5G07135	0	0	0	0	0	0	0	0	0	0	0	0	0	0	0	0	0	0	0	0	0	0	0	0	AT5G07135	pre-tRNA [Source:TAIR;Acc:AT5G07135]
AT5G07140	69	142	99	109	65	122	80	45	71	62	70	46	112	119	147	160	77	108	61	40	60	58	81	53	AT5G07140	Protein kinase superfamily protein [Source:UniProtKB/TrEMBL;Acc:F4K6K4]
AT5G07145	0	0	0	0	0	0	0	0	0	0	0	0	0	0	0	0	0	0	0	0	0	0	0	0	AT5G07145	-
AT5G07150	0	0	0	0	0	0	0	0	0	0	0	0	0	0	0	0	0	0	0	0	0	0	0	0	AT5G07150	Leucine-rich repeat protein kinase family protein [Source:TAIR;Acc:AT5G07150]
AT5G07152	0	0	0	0	0	0	0	0	0	0	0	0	0	0	0	0	0	0	0	0	0	0	0	0	AT5G07152	Potential natural antisense gene, locus overlaps with AT5G07150 [Source:TAIR;Acc:AT5G07152]
AT5G07155	0	0	0	0	0	0	0	0	0	0	0	0	0	0	0	0	0	0	0	0	0	0	0	0	AT5G07155	-
AT5G07160	0	0	0	0	0	0	0	0	0	0	0	0	0	0	0	0	0	0	0	0	0	0	0	0	AT5G07160	Activator of spomin LUC3 [Source:UniProtKB/TrEMBL;Acc:Q56FQ1]
AT5G07165	0	1	1	0	0	0	0	0	0	0	0	0	0	0	4	3	1	5	8	0	9	0	0	0	AT5G07165	Transmembrane protein [Source:UniProtKB/TrEMBL;Acc:A0A1P8BFS0]
AT5G07170	0	2	1	0	0	0	2	2	0	0	0	0	0	0	0	1	2	2	1	0	0	0	0	0	AT5G07170	Cell cycle regulated microtubule associated protein [Source:TAIR;Acc:AT5G07170]
AT5G07175	11	5	5	6	5	14	9	11	10	2	9	8	13	0	12	3	10	19	3	1	9	3	14	2	AT5G07175	-
AT5G07180	181	215	226	279	231	208	185	106	132	148	142	136	268	363	335	375	182	285	453	199	334	178	147	151	ERL2	LRR receptor-like serine/threonine-protein kinase ERL2 [Source:UniProtKB/Swiss-Prot;Acc:Q6XAT2]
AT5G07185	0	0	0	0	0	0	0	0	0	0	0	0	0	0	0	0	0	0	0	0	0	0	0	0	AT5G07185	-
AT5G07190	0	0	0	0	0	0	0	0	0	0	0	0	1	0	0	0	0	1	0	0	0	0	0	0	ATS3	Embryo-specific protein ATS3 [Source:UniProtKB/Swiss-Prot;Acc:Q9LYP6]
AT5G07195	0	0	0	0	0	0	0	0	0	0	0	0	0	0	0	0	0	0	0	0	0	0	0	0	AT5G07195	-
AT5G07200	0	0	2	0	0	1	2	0	0	1	0	6	1	9	3	2	5	11	0	1	0	5	0	4	GA20OX3	Gibberellin 20 oxidase 3 [Source:UniProtKB/Swiss-Prot;Acc:Q39112]
AT5G07205	0	0	0	0	0	0	0	0	0	0	0	0	0	0	0	0	0	0	0	0	0	0	0	0	AT5G07205	-
AT5G07210	0	0	0	0	0	0	0	0	0	0	0	0	0	0	0	0	1	0	0	0	0	0	0	0	ARR21	response regulator 21 [Source:TAIR;Acc:AT5G07210]
AT5G07220	1774	1947	2068	1938	2045	1650	2056	1247	1587	2194	2169	2610	1326	1670	1602	2127	1208	2261	1424	1200	1279	1925	2126	2126	BAG3	BAG family molecular chaperone regulator 3 [Source:UniProtKB/Swiss-Prot;Acc:Q9LYP4]
AT5G07225	0	0	0	0	0	0	0	0	0	0	0	0	0	0	0	0	0	0	0	0	0	0	0	0	AT5G07225	RING/U-box superfamily protein [Source:UniProtKB/TrEMBL;Acc:F4K6L4]
AT5G07230	4	1	0	0	16	0	40	22	6	113	49	0	0	0	0	1	10	2	1	21	29	62	0	8	A9	Tapetum-specific protein A9 [Source:UniProtKB/Swiss-Prot;Acc:Q00762]
AT5G07240	465	675	602	567	460	513	569	438	462	620	567	607	657	886	725	971	564	919	350	507	393	618	599	688	IQD24	IQ-domain 24 [Source:TAIR;Acc:AT5G07240]
AT5G07250	664	719	737	696	799	634	769	508	559	835	855	1068	514	650	593	648	359	677	247	467	217	747	768	817	RBL3	Rhomboid-like protein [Source:UniProtKB/TrEMBL;Acc:A0A178UBV1]
AT5G07255	0	0	0	0	0	0	0	0	0	0	0	0	0	0	1	0	0	0	0	0	0	0	0	0	AT5G07255	-
AT5G07260	0	0	1	0	0	1	0	0	0	0	0	0	0	0	0	2	0	3	1	0	0	0	0	0	AT5G07260	START (StAR-related lipid-transfer) lipid-binding domain-containing protein [Source:UniProtKB/TrEMBL;Acc:Q84JD1]
AT5G07265	0	0	0	0	0	0	0	0	0	0	0	0	0	0	0	0	0	0	0	0	0	0	0	0	AT5G07265	-
AT5G07270	540	645	592	736	708	656	692	513	519	710	666	740	523	729	584	698	420	695	517	521	481	682	721	748	XBAT33	XBAT33 [Source:UniProtKB/TrEMBL;Acc:A0A178U6J8]
AT5G07275	0	0	0	0	0	0	0	0	0	0	0	0	0	0	0	0	0	0	0	0	0	0	0	0	AT5G07275	-
AT5G07280	44	75	89	81	38	80	31	22	35	27	35	25	68	105	63	121	71	100	45	47	47	16	29	20	EMS1	Leucine-rich repeat receptor protein kinase EMS1 [Source:UniProtKB/Swiss-Prot;Acc:Q9LYN8]
AT5G07285	27	39	27	26	41	24	21	12	16	36	36	29	22	8	12	30	22	36	18	22	24	19	10	20	AT5G07285	-
AT5G07290	760	893	960	1008	1034	857	1011	606	772	860	939	1075	736	899	893	1466	735	1278	1459	803	995	921	1013	935	ML4	Protein MEI2-like 4 [Source:UniProtKB/Swiss-Prot;Acc:Q9LYN7]
AT5G07295	0	0	0	0	0	0	0	0	0	0	0	0	1	0	0	0	0	0	0	0	0	0	0	0	AT5G07295	-
AT5G07300	946	1113	1152	1112	1022	1192	1086	735	796	1060	1066	1192	933	1147	1079	1662	871	1508	1159	771	981	1019	1107	1094	BON2	Protein BONZAI 2 [Source:UniProtKB/Swiss-Prot;Acc:Q5S1W2]
AT5G07310	0	0	0	4	3	3	3	1	1	0	0	0	3	1	1	13	2	5	0	0	1	3	0	2	ERF115	Ethylene-responsive transcription factor ERF115 [Source:UniProtKB/Swiss-Prot;Acc:Q9LY29]
AT5G07315	0	0	0	0	0	0	0	0	0	0	0	0	0	0	0	0	0	0	0	0	0	0	0	0	AT5G07315	pre-tRNA [Source:TAIR;Acc:AT5G07315]
AT5G07320	313	388	382	291	291	320	211	184	234	252	343	233	267	382	370	600	325	566	241	193	231	232	223	214	AT5G07320	Mitochondrial substrate carrier family protein [Source:UniProtKB/TrEMBL;Acc:Q9LY28]
AT5G07322	15	16	24	37	16	8	26	7	6	15	12	18	24	13	29	48	27	46	17	12	48	14	10	8	AT5G07322	other RNA [Source:TAIR;Acc:AT5G07322]
AT5G07325	0	0	0	0	0	1	0	0	0	0	0	0	0	0	0	0	0	0	0	0	0	0	0	0	AT5G07325	-
AT5G07330	4	1	0	0	0	0	0	0	0	0	0	0	1	0	0	1	5	0	1	2	0	0	0	0	AT5G07330	At5g07330 [Source:UniProtKB/TrEMBL;Acc:Q9LY27]
AT5G07335	0	0	0	0	0	0	0	0	0	0	0	0	0	0	0	0	0	0	0	0	0	0	0	0	AT5G07335	-
AT5G07340	873	1188	1346	1283	1170	1091	1263	804	894	1214	1288	1283	1163	1423	1267	2626	1327	2544	1301	880	986	1074	1110	1080	AT5G07340	Calreticulin family protein [Source:UniProtKB/TrEMBL;Acc:F4K6M8]
AT5G07345	0	0	0	0	0	0	0	0	0	0	0	0	0	0	0	0	0	0	0	0	0	0	0	0	AT5G07345	-
AT5G07350	2089	2824	2898	3191	2331	2645	2207	1384	1669	1700	1915	1868	2174	3008	3115	4324	2389	3649	3126	1786	2140	1825	2026	1694	Tudor1	TUDOR-SN protein 1 [Source:TAIR;Acc:AT5G07350]
AT5G07355	0	0	0	0	0	0	0	0	0	0	0	0	0	0	0	0	0	0	0	0	0	0	0	0	AT5G07355	-
AT5G07360	424	519	537	381	363	416	395	273	325	413	398	442	352	422	492	694	349	563	835	357	530	360	443	478	AT5G07360	Amidase family protein [Source:UniProtKB/TrEMBL;Acc:F4K6N3]
AT5G07365	0	0	1	0	0	0	0	0	0	0	0	0	0	2	0	0	0	0	0	0	0	0	0	0	AT5G07365	-
AT5G07370	870	1137	1047	1082	671	1024	760	526	555	744	827	939	902	1021	895	1277	688	1301	944	539	798	905	1033	873	IPK2A	Inositol polyphosphate multikinase [Source:UniProtKB/TrEMBL;Acc:A0A178UF38]
AT5G07380	14	10	15	13	18	25	9	6	18	6	11	12	16	28	18	21	7	26	17	7	24	16	12	9	AT5G07380	Putative uncharacterized protein [Source:UniProtKB/TrEMBL;Acc:Q1PDZ3]
AT5G07385	0	0	0	0	0	0	0	0	0	0	0	0	0	0	0	0	0	0	0	0	0	0	0	0	AT5G07385	-
AT5G07390	5	0	2	1	0	2	0	0	1	0	0	0	1	0	6	1	3	2	1	1	0	0	0	0	RBOHA	Respiratory burst oxidase homolog protein A [Source:UniProtKB/Swiss-Prot;Acc:O81209]
AT5G07395	0	0	1	0	0	0	0	1	0	0	0	0	2	8	8	1	3	0	91	6	72	0	0	0	AT5G07395	-
AT5G07400	31	55	63	43	69	45	33	18	25	41	39	26	62	67	65	83	52	66	59	22	40	22	26	27	AT5G07400	At5g07400 [Source:UniProtKB/TrEMBL;Acc:Q84MA4]
AT5G07405	0	0	0	0	0	0	0	0	0	0	0	0	0	0	0	0	0	0	0	0	0	0	0	0	AT5G07405	-
AT5G07410	0	0	0	0	47	0	0	12	34	69	19	0	0	0	0	0	0	1	1	12	0	156	0	27	PME48	Probable pectinesterase 48 [Source:UniProtKB/Swiss-Prot;Acc:Q9LY19]
AT5G07415	0	0	0	0	0	0	0	0	0	0	0	0	0	0	0	0	0	0	0	0	0	0	0	0	AT5G07415	-
AT5G07420	0	0	0	0	1	0	0	1	0	0	0	0	1	0	0	0	1	0	0	1	0	24	0	0	PME49	Probable pectinesterase 49 [Source:UniProtKB/Swiss-Prot;Acc:Q9LY18]
AT5G07425	0	0	0	0	0	0	0	0	0	4	0	0	0	0	0	0	0	0	0	1	0	0	0	0	AT5G07425	-
AT5G07430	0	0	2	0	15	0	0	5	0	25	3	0	0	0	0	0	0	0	0	9	0	139	1	3	PME50	Probable pectinesterase 50 [Source:UniProtKB/Swiss-Prot;Acc:Q9LY17]
AT5G07435	0	0	0	0	0	0	0	0	0	0	0	0	0	0	0	0	0	0	0	0	0	0	0	0	AT5G07435	-
AT5G07440	1546	1860	2150	2074	1168	1678	1061	676	860	935	1389	1142	1712	1829	2169	2148	1098	1639	5975	1741	4834	976	803	795	GDH2	Glutamate dehydrogenase [Source:UniProtKB/TrEMBL;Acc:A0A178UEW8]
AT5G07445	0	0	0	0	0	0	0	0	0	0	0	0	0	0	0	0	0	0	0	0	0	0	0	0	AT5G07445	-
AT5G07450	0	0	0	0	0	0	0	0	0	0	0	0	0	0	0	3	0	1	1	1	1	0	0	0	CYCU4-2	Cyclin-U4-2 [Source:UniProtKB/Swiss-Prot;Acc:Q9LY16]
AT5G07455	0	8	8	2	2	4	0	2	3	5	5	1	1	13	0	7	0	7	10	1	6	0	0	3	AT5G07455	-
AT5G07460	856	971	966	1262	966	725	793	555	628	857	1255	1032	695	794	1067	1734	1073	1483	400	525	385	897	675	808	MRSA2	PMSR2 [Source:UniProtKB/TrEMBL;Acc:A0A178UBC0]
AT5G07465	0	0	0	0	0	0	0	0	0	0	0	0	0	0	0	0	0	0	0	0	0	0	0	0	AT5G07465	-
AT5G07470	1282	1581	1678	1506	1434	1350	1385	1111	1131	1644	2096	2022	1522	1574	1719	1902	1042	1885	2117	1294	1962	1648	1542	1606	MSRA3	PMSR3 [Source:UniProtKB/TrEMBL;Acc:A0A178UH75]
AT5G07475	11	4	9	11	10	7	2	2	2	4	5	0	5	12	5	18	17	11	6	2	7	11	1	6	AT5G07475	At5g07475 [Source:UniProtKB/TrEMBL;Acc:Q7XA70]
AT5G07480	0	0	0	0	0	0	0	0	0	0	0	0	0	0	0	0	0	0	3	0	7	0	0	0	KUOX1	KAR-UP oxidoreductase 1 [Source:TAIR;Acc:AT5G07480]
AT5G07485	0	0	0	0	0	0	0	0	0	0	0	0	0	0	0	0	0	0	0	0	0	0	0	0	AT5G07485	-
AT5G07490	0	0	0	0	0	0	0	0	0	1	0	0	0	0	1	0	0	0	15	2	25	0	0	0	AT5G07490	Transmembrane protein [Source:UniProtKB/TrEMBL;Acc:Q1PDZ2]
AT5G07495	0	0	0	0	0	0	0	0	0	0	0	0	0	0	0	0	0	0	0	0	0	0	0	0	AT5G07495	-
AT5G07500	0	1	1	2	5	3	3	1	0	12	12	4	10	12	17	1	2	1	212	27	190	2	0	0	PEI1	Zinc finger CCCH domain-containing protein 54 [Source:UniProtKB/Swiss-Prot;Acc:O65036]
AT5G07510	0	3	3	3	120	1	11	44	57	24	38	2	2	6	19	21	27	9	44	36	25	134	17	61	GRP14	Glycine-rich protein [Source:UniProtKB/TrEMBL;Acc:Q1PDZ0]
AT5G07515	0	0	0	0	0	0	0	0	0	0	0	0	0	0	0	0	0	0	0	0	0	0	0	0	AT5G07515	-
AT5G07520	8	3	6	4	50	3	10	12	25	26	33	12	2	0	3	19	46	5	7	15	4	47	12	26	GRP18	Glycine-rich protein [Source:UniProtKB/TrEMBL;Acc:Q9LY10]
AT5G07525	0	0	0	1	2	0	1	2	3	0	0	4	0	0	0	2	1	1	0	4	0	1	3	3	AT5G07525	-
AT5G07530	0	0	0	1	712	0	49	193	209	108	100	0	0	0	0	130	207	8	80	180	56	388	37	329	GRP17	Oleosin GRP-17 [Source:UniProtKB/Swiss-Prot;Acc:Q9LY09]
AT5G07535	0	0	0	0	0	0	0	0	0	0	0	0	0	0	0	0	0	0	0	0	0	0	0	0	AT5G07535	-
AT5G07540	0	0	0	0	77	0	0	34	32	8	16	0	0	0	0	0	0	0	14	25	0	67	2	73	GRP16	Oleosin [Source:UniProtKB/TrEMBL;Acc:Q9LY08]
AT5G07545	0	0	0	0	0	0	0	0	0	0	0	0	0	0	0	0	0	0	0	0	0	0	0	0	AT5G07545	-
AT5G07550	1	0	0	0	582	0	32	125	116	124	129	0	0	7	0	97	135	2	91	88	21	324	37	361	GRP19	Oleosin [Source:UniProtKB/TrEMBL;Acc:Q42574]
AT5G07555	0	0	2	0	3	2	3	0	0	2	0	0	0	5	1	1	1	1	0	0	1	2	0	0	AT5G07555	-
AT5G07560	0	9	1	7	238	5	23	84	45	53	58	2	6	0	2	38	66	4	17	59	13	172	21	155	GRP20	GRP20 [Source:UniProtKB/TrEMBL;Acc:A0A178UJU8]
AT5G07565	0	0	0	0	0	0	0	0	0	0	0	0	0	0	0	0	0	0	0	0	0	0	0	0	AT5G07565	-
AT5G07570	13	8	11	8	6	11	11	4	1	3	7	1	1	0	7	5	4	9	2	2	0	2	13	4	AT5G07570	Glycine/proline-rich protein [Source:UniProtKB/TrEMBL;Acc:Q9LY06]
AT5G07571	0	0	0	0	0	0	0	0	0	0	0	0	0	0	0	0	0	0	0	0	1	0	0	0	AT5G07571	Oleosin family protein [Source:UniProtKB/TrEMBL;Acc:F4K829]
AT5G07572	0	0	0	0	0	0	0	0	0	0	0	0	0	0	0	0	0	0	0	0	0	0	0	0	AT5G07572	Putative uncharacterized protein [Source:UniProtKB/TrEMBL;Acc:Q1G379]
AT5G07575	0	0	0	2	0	0	0	0	0	0	0	0	0	0	0	0	0	0	3	1	1	2	0	0	AT5G07575	-
AT5G07580	1421	1638	1657	1843	1613	1538	1463	1068	1225	1814	2169	2082	1482	1745	1260	1730	962	1530	697	1022	772	2286	2260	2810	ERF106	Ethylene-responsive transcription factor ERF106 [Source:UniProtKB/Swiss-Prot;Acc:Q9LY05]
AT5G07585	0	0	0	0	0	0	0	0	0	0	0	0	0	0	0	0	0	0	0	0	0	0	0	0	AT5G07585	-
AT5G07590	329	334	349	427	251	332	237	197	195	219	284	202	330	418	282	365	237	335	179	196	167	288	270	311	AT5G07590	At5g07590 [Source:UniProtKB/TrEMBL;Acc:Q5PP39]
AT5G07595	0	0	0	0	0	0	0	0	0	0	0	0	0	0	0	0	0	0	0	0	0	0	0	0	AT5G07595	-
AT5G07600	0	0	0	0	16	0	6	3	3	4	9	0	0	0	0	17	21	2	8	7	12	10	2	11	AT5G07600	Oleosin family protein [Source:UniProtKB/TrEMBL;Acc:Q9FLS1]
AT5G07605	0	0	4	2	0	3	0	3	2	0	0	3	0	0	0	0	1	3	7	0	7	2	6	0	AT5G07605	-
AT5G07610	202	217	230	240	175	177	175	119	133	161	146	206	162	162	207	237	162	289	136	121	124	193	201	236	AT5G07610	F-box protein At5g07610 [Source:UniProtKB/Swiss-Prot;Acc:Q9FLS0]
AT5G07615	0	0	0	0	0	0	0	0	0	0	0	0	0	0	0	0	0	0	0	0	0	0	0	0	AT5G07615	-
AT5G07620	74	101	110	128	95	86	73	46	67	80	50	106	47	104	69	140	70	134	33	47	44	63	93	67	AT5G07620	Protein kinase superfamily protein [Source:UniProtKB/TrEMBL;Acc:Q9FLR9]
AT5G07625	0	0	0	0	0	0	0	0	0	0	0	0	0	0	0	0	0	0	0	0	0	0	0	0	AT5G07625	pre-tRNA [Source:TAIR;Acc:AT5G07625]
AT5G07630	440	467	482	558	553	465	519	313	389	435	513	409	374	509	424	538	297	555	264	280	304	423	485	350	AT5G07630	Lipid transporter [Source:UniProtKB/TrEMBL;Acc:F4K836]
AT5G07635	0	0	0	0	0	0	0	0	0	0	0	0	0	0	0	0	0	0	0	0	0	0	0	0	AT5G07635	-
AT5G07640	15	34	14	14	13	14	10	5	6	20	13	10	8	17	8	23	9	16	2	6	6	3	8	11	AT5G07640	RBR-type E3 ubiquitin transferase [Source:UniProtKB/TrEMBL;Acc:Q9FLR7]
AT5G07650	6	1	1	1	0	7	0	0	1	0	5	3	1	0	2	16	4	15	9	1	9	0	1	5	AT5G07650	Actin-binding FH2 protein [Source:TAIR;Acc:AT5G07650]
AT5G07655	0	0	0	0	0	0	0	0	0	0	0	0	0	0	0	0	0	0	0	0	0	0	0	0	AT5G07655	-
AT5G07660	82	133	151	161	105	110	54	49	42	41	56	40	84	108	121	194	82	150	70	54	53	56	32	47	SMC6A	Structural maintenance of chromosomes protein 6A [Source:UniProtKB/Swiss-Prot;Acc:Q9FLR5]
AT5G07665	0	0	0	0	0	0	0	0	0	0	0	0	0	0	0	0	0	0	0	0	0	0	0	0	AT5G07665	-
AT5G07670	379	496	522	407	456	358	420	248	368	436	478	632	460	790	674	652	348	714	348	356	306	396	463	541	AT5G07670	AT5G07670 protein [Source:UniProtKB/TrEMBL;Acc:B9DG93]
AT5G07675	0	0	0	0	0	0	0	0	0	0	0	0	0	0	0	0	0	0	0	0	0	0	0	0	AT5G07675	pre-tRNA [Source:TAIR;Acc:AT5G07675]
AT5G07680	20	25	36	27	41	18	29	21	25	23	37	40	39	54	59	73	34	53	108	15	87	36	30	27	NAC079	NAC4 [Source:UniProtKB/TrEMBL;Acc:A0A178UL34]
AT5G07690	788	856	1104	863	1081	794	1152	694	657	939	1100	1084	661	807	967	1426	784	1393	184	488	244	757	842	778	MYB29	Transcription factor MYB29 [Source:UniProtKB/Swiss-Prot;Acc:Q9FLR1]
AT5G07695	0	0	0	0	0	0	0	0	0	0	0	0	0	0	0	0	0	0	0	0	0	0	0	0	AT5G07695	-
AT5G07700	68	84	92	93	68	54	143	62	53	87	83	121	65	72	113	160	87	145	12	64	13	84	79	101	MYB76	MYB76 [Source:UniProtKB/TrEMBL;Acc:A0A178UB51]
AT5G07705	0	0	0	0	0	0	0	1	0	0	0	0	0	0	0	0	0	0	0	0	0	2	0	0	AT5G07705	-
AT5G07710	172	266	212	212	226	177	241	152	168	254	255	278	191	283	237	337	178	313	266	247	220	222	242	207	NEN1	Protein NEN1 [Source:UniProtKB/Swiss-Prot;Acc:Q9FLR0]
AT5G07715	0	0	0	0	0	0	0	0	0	0	0	0	0	0	0	0	0	0	0	0	0	0	0	0	AT5G07715	-
AT5G07720	73	87	94	84	80	96	74	62	65	86	90	60	59	121	90	72	50	64	47	40	57	70	58	51	XXT3	Probable xyloglucan 6-xylosyltransferase 3 [Source:UniProtKB/Swiss-Prot;Acc:Q9LF80]
AT5G07725	0	5	8	0	4	1	2	3	0	4	1	2	0	3	8	4	0	1	0	0	0	4	0	2	AT5G07725	-
AT5G07730	83	120	105	108	89	100	65	52	79	108	138	112	101	94	96	121	67	117	159	76	122	97	81	84	AT5G07730	Transmembrane protein [Source:UniProtKB/TrEMBL;Acc:Q93XY2]
AT5G07735	0	1	2	0	0	0	1	0	0	0	0	0	0	0	2	1	1	0	0	0	0	0	0	0	AT5G07735	-
AT5G07740	976	1301	1236	1451	1435	1210	1263	705	856	847	758	1015	724	1029	1202	1780	862	1183	1384	804	844	828	1259	998	AT5G07740	actin binding [Source:TAIR;Acc:AT5G07740]
AT5G07745	0	0	0	0	0	0	0	0	0	0	0	0	0	0	0	0	0	0	0	0	0	0	0	0	AT5G07745	-
AT5G07760	25	23	24	28	44	38	44	30	39	55	34	29	33	69	54	61	27	47	106	48	82	6	27	16	AT5G07760	formin homology 2 domain-containing protein / FH2 domain-containing protein [Source:TAIR;Acc:AT5G07760]
AT5G07770	464	550	565	589	696	687	574	373	453	517	618	580	402	364	533	933	457	574	787	460	753	467	618	459	AT5G07770	Actin-binding FH2 protein [Source:TAIR;Acc:AT5G07770]
AT5G07775	0	0	0	0	0	0	0	0	0	0	0	0	0	0	0	0	0	0	0	0	0	0	0	0	AT5G07775	-
AT5G07780	10	21	10	15	35	31	18	9	16	26	25	18	3	16	13	17	22	8	78	15	28	3	12	16	FH19	Formin-like protein 19 [Source:UniProtKB/Swiss-Prot;Acc:Q9FF14]
AT5G07785	0	0	0	0	0	0	0	0	0	0	0	0	0	0	0	0	0	0	0	0	0	0	0	0	AT5G07785	-
AT5G07790	288	325	331	278	289	257	261	170	211	275	294	362	223	341	315	360	192	363	254	177	233	349	362	319	AT5G07790	Gb [Source:UniProtKB/TrEMBL;Acc:Q9FF13]
AT5G07795	0	0	0	0	0	0	0	0	0	0	0	0	0	0	0	0	0	0	0	0	0	0	0	0	AT5G07795	-
AT5G07800	49	112	151	170	199	130	113	94	104	162	181	109	79	117	79	153	79	123	83	74	100	143	89	102	AT5G07800	Flavin-containing monooxygenase [Source:UniProtKB/TrEMBL;Acc:A0A178UJX2]
AT5G07805	0	0	0	0	0	0	0	0	0	0	0	0	0	0	0	0	0	0	0	0	0	0	0	0	AT5G07805	-
AT5G07810	148	170	171	151	113	148	128	64	85	87	82	55	130	225	150	222	109	223	90	99	97	99	106	76	AT5G07810	SNF2 domain-containing protein / helicase domain-containing protein / HNH endonuclease domain-containing protein [Source:TAIR;Acc:AT5G07810]
AT5G07815	0	0	0	0	0	0	0	0	0	0	4	0	0	0	0	4	0	0	0	0	0	0	0	0	AT5G07815	-
AT5G07820	415	429	482	400	454	370	437	238	301	482	428	657	392	406	461	454	225	451	533	292	522	517	618	502	AT5G07820	Plant calmodulin-binding protein-like protein [Source:UniProtKB/TrEMBL;Acc:Q9SDA2]
AT5G07825	0	0	0	0	0	0	0	0	0	0	0	0	0	0	0	0	0	0	0	0	0	0	0	0	AT5G07825	-
AT5G07830	759	829	790	727	1627	674	1173	833	1060	1373	1603	1666	897	1092	1205	1514	745	1453	1085	949	915	1097	1041	1208	AtGUS2	Heparanase-like protein 1 [Source:UniProtKB/Swiss-Prot;Acc:Q9FF10]
AT5G07835	0	0	0	0	0	0	0	0	0	0	0	0	0	0	0	0	0	0	0	0	0	0	0	0	AT5G07835	-
AT5G07840	358	385	399	408	507	350	512	330	370	543	552	657	325	353	313	490	325	408	288	342	311	553	571	515	PIA1	PIA1 [Source:UniProtKB/TrEMBL;Acc:A0A178UK09]
AT5G07845	0	0	0	0	0	0	0	0	0	0	0	0	0	0	0	0	0	0	0	0	0	0	0	0	AT5G07845	-
AT5G07850	0	0	0	0	0	0	0	0	0	0	0	0	0	0	0	0	0	0	0	0	0	0	0	0	AT5G07850	Anthranilate N-hydroxycinnamoyl/benzoyltransferase-like protein [Source:UniProtKB/TrEMBL;Acc:Q9SD99]
AT5G07855	0	0	0	0	0	0	0	0	0	0	0	0	0	0	1	0	0	0	0	0	0	0	0	0	AT5G07855	-
AT5G07860	458	558	489	521	249	493	264	222	206	301	290	320	411	536	459	525	304	490	166	195	164	309	395	364	AT5G07860	HXXXD-type acyl-transferase family protein [Source:UniProtKB/TrEMBL;Acc:Q9SD98]
AT5G07865	0	0	0	0	0	0	0	0	0	0	0	0	0	0	0	0	0	0	0	0	0	0	0	0	AT5G07865	-
AT5G07870	305	334	383	335	212	371	180	161	182	198	234	200	298	280	276	344	138	296	149	159	206	243	292	305	AT5G07870	HXXXD-type acyl-transferase family protein [Source:UniProtKB/TrEMBL;Acc:Q9SD97]
AT5G07875	0	0	0	0	0	0	0	0	0	0	0	0	0	0	0	0	0	0	0	0	0	0	0	0	AT5G07875	-
AT5G07880	5	9	1	2	4	4	3	1	6	2	10	11	5	5	6	6	1	4	5	0	7	10	3	1	SNAP29	SNAP25 homologous protein SNAP29 [Source:UniProtKB/Swiss-Prot;Acc:Q9SD96]
AT5G07885	0	0	0	0	0	0	0	0	0	0	0	0	0	0	0	0	0	0	0	0	0	0	0	0	AT5G07885	-
AT5G07890	350	478	447	451	549	448	540	257	370	521	443	569	340	413	402	453	247	446	342	267	289	459	613	598	AT5G07890	AT5G07890 protein [Source:UniProtKB/TrEMBL;Acc:B9DG86]
AT5G07895	0	1	4	0	0	0	1	1	0	0	0	0	1	0	1	0	2	0	4	1	1	2	6	1	AT5G07895	-
AT5G07900	75	75	111	72	84	91	87	69	41	65	88	89	90	105	82	157	85	126	49	45	37	59	71	53	AT5G07900	Mitochondrial transcription termination factor family protein [Source:UniProtKB/TrEMBL;Acc:Q9SD94]
AT5G07905	0	0	0	0	0	0	0	0	0	0	0	0	0	0	0	0	0	0	0	0	0	0	0	0	AT5G07905	-
AT5G07910	427	573	469	477	432	449	438	332	346	487	524	506	478	533	469	668	350	589	543	349	463	530	506	463	AT5G07910	Leucine-rich repeat (LRR) family protein [Source:UniProtKB/TrEMBL;Acc:Q8RWI2]
AT5G07915	0	0	0	0	0	0	1	0	0	0	1	0	0	0	0	0	0	0	0	0	0	0	0	0	AT5G07915	-
AT5G07920	650	709	851	1131	864	675	822	534	609	642	798	922	493	576	697	1048	510	833	856	492	532	597	622	568	DGK1	Diacylglycerol kinase 1 [Source:UniProtKB/Swiss-Prot;Acc:Q39017]
AT5G07925	0	0	0	0	0	0	0	0	0	0	0	0	0	0	0	0	0	0	0	0	0	0	0	0	AT5G07925	-
AT5G07930	0	3	0	0	0	0	0	0	0	0	0	0	0	0	0	1	0	0	0	0	0	0	0	0	MCT2	MEI2 C-terminal RRM only like 2 [Source:UniProtKB/TrEMBL;Acc:F4K9I2]
AT5G07935	0	0	0	0	0	0	0	0	0	0	0	0	0	0	0	0	0	0	0	0	0	0	0	0	AT5G07935	-
AT5G07940	641	837	880	914	817	794	887	553	600	672	746	819	645	779	805	1212	596	949	762	574	547	670	815	762	AT5G07940	Dentin sialophosphoprotein-like protein [Source:UniProtKB/TrEMBL;Acc:Q9FF08]
AT5G07945	0	0	0	0	0	0	0	0	0	0	0	0	0	0	0	0	0	0	0	0	0	0	0	0	AT5G07945	-
AT5G07950	122	160	168	118	128	139	124	76	96	106	145	148	118	200	157	217	85	211	131	88	141	116	103	133	AT5G07950	Putative uncharacterized protein [Source:UniProtKB/TrEMBL;Acc:Q8LA67]
AT5G07955	0	0	1	0	3	1	0	2	3	2	3	4	1	0	5	1	0	0	0	2	0	0	0	1	AT5G07955	-
AT5G07960	620	770	786	706	514	570	517	391	451	644	674	612	650	825	633	810	427	911	689	480	716	643	550	568	AT5G07960	Uncharacterized protein At5g07960 [Source:UniProtKB/TrEMBL;Acc:Q0WU11]
AT5G07965	0	0	0	0	0	0	0	0	0	0	0	0	0	0	0	0	0	0	0	0	0	0	0	0	AT5G07965	-
AT5G07970	620	685	759	763	702	708	677	445	493	586	629	721	536	772	741	1094	539	920	785	552	644	596	697	595	AT5G07970	Dentin sialophosphoprotein-like protein [Source:UniProtKB/TrEMBL;Acc:Q9SD87]
AT5G07975	0	0	0	0	0	0	0	0	0	0	0	0	0	0	0	0	0	0	0	0	0	0	0	0	AT5G07975	-
AT5G07980	498	554	566	600	588	508	562	397	374	450	429	566	367	571	554	723	378	618	516	394	344	420	574	440	AT5G07980	Dentin sialophosphoprotein-like protein [Source:UniProtKB/TrEMBL;Acc:Q9SD86]
AT5G07985	0	0	0	0	0	0	0	0	0	0	0	0	0	0	0	0	0	0	0	0	0	0	0	0	AT5G07985	-
AT5G07990	53	30	35	215	107	26	41	53	61	58	107	49	40	48	136	229	120	202	49	54	22	73	36	46	CYP75B1	TT7 [Source:UniProtKB/TrEMBL;Acc:A0A178UNZ9]
AT5G07995	0	0	0	1	0	0	1	0	0	0	0	0	0	0	0	0	0	0	0	0	0	0	0	0	AT5G07995	-
AT5G08000	485	571	631	609	398	566	226	238	289	248	381	78	461	623	419	581	349	512	395	268	345	272	87	138	E13L3	glucan endo-1,3-beta-glucosidase-like protein 3 [Source:TAIR;Acc:AT5G08000]
AT5G08005	0	0	0	0	0	0	0	0	0	0	0	0	0	0	0	2	1	0	2	0	0	0	0	0	AT5G08005	Flavonoid protein [Source:UniProtKB/TrEMBL;Acc:A0A1P8BHH9]
AT5G08010	357	451	490	323	435	348	435	277	309	478	460	541	317	440	400	506	268	522	248	239	179	360	446	468	AT5G08010	Uncharacterized protein F13G24.210 [Source:UniProtKB/TrEMBL;Acc:Q9SD83]
AT5G08015	0	0	0	0	0	0	0	0	0	0	0	0	0	0	0	0	0	0	0	0	0	0	0	0	AT5G08015	-
AT5G08020	159	232	255	232	127	222	111	91	97	105	128	89	164	195	208	316	197	249	138	97	129	86	106	96	RPA1B	Replication protein A 70 kDa DNA-binding subunit B [Source:UniProtKB/Swiss-Prot;Acc:Q9SD82]
AT5G08025	0	0	0	0	0	0	0	0	0	0	0	0	0	0	0	0	0	0	0	0	0	0	0	0	AT5G08025	-
AT5G08030	39	19	35	27	57	18	89	62	47	59	58	92	31	19	21	40	39	64	24	35	28	89	133	117	AT5G08030	PLC-like phosphodiesterases superfamily protein [Source:TAIR;Acc:AT5G08030]
AT5G08035	3	0	0	0	0	0	0	0	0	0	0	0	0	0	0	0	0	0	0	0	0	0	0	0	AT5G08035	-
AT5G08040	402	478	496	477	382	448	338	292	305	378	512	336	437	503	501	688	362	654	348	272	349	486	414	359	TOM5	At5g08040 [Source:UniProtKB/TrEMBL;Acc:Q6IDR6]
AT5G08045	0	0	0	0	0	0	0	0	0	0	0	0	0	0	0	0	0	0	0	0	0	0	0	0	AT5G08045	-
AT5G08050	4189	5134	4524	3837	2833	3758	3453	2548	2597	4237	3833	4454	3694	4954	3808	4115	2734	5117	1180	2360	1414	4384	4831	4818	AT5G08050	Wiskott-aldrich syndrome family protein, putative (DUF1118) [Source:UniProtKB/TrEMBL;Acc:Q9SD79]
AT5G08055	0	0	0	0	0	0	0	0	0	0	0	0	0	0	0	0	0	0	0	0	0	0	0	0	AT5G08055	Putative defensin-like protein 25 [Source:UniProtKB/Swiss-Prot;Acc:Q2V392]
AT5G08060	1336	1687	1640	1751	1314	1514	1232	966	1021	1349	1776	1622	1486	1875	1732	1998	1131	2057	1631	1274	1520	1480	1413	1500	AT5G08060	Furry [Source:UniProtKB/TrEMBL;Acc:Q9SD78]
AT5G08065	0	0	0	0	0	0	0	0	0	0	0	0	0	0	0	0	0	0	0	0	0	0	0	0	AT5G08065	-
AT5G08070	32	39	52	56	42	54	58	41	35	34	55	54	49	44	32	115	41	84	25	35	44	43	40	36	TCP17	Transcription factor TCP17 [Source:UniProtKB/Swiss-Prot;Acc:Q9LEZ9]
AT5G08075	0	0	0	0	0	0	0	0	0	0	0	0	0	0	0	0	0	0	0	0	0	0	0	0	AT5G08075	pre-tRNA [Source:TAIR;Acc:AT5G08075]
AT5G08080	959	1236	1180	1172	1012	984	949	651	746	1095	1331	1089	899	1028	903	1210	726	1248	797	664	798	1042	1077	1206	SYP132	Syntaxin of plants 132 [Source:UniProtKB/TrEMBL;Acc:F4K9K2]
AT5G08085	0	0	0	0	0	0	0	0	0	0	0	0	0	0	0	0	0	0	0	0	0	0	0	0	AT5G08085	-
AT5G08090	0	0	0	0	0	0	0	0	0	0	1	0	0	0	0	0	0	0	0	0	0	2	0	0	AT5G08090	Transmembrane protein [Source:UniProtKB/TrEMBL;Acc:Q9LEZ7]
AT5G08095	0	0	0	0	0	0	0	0	0	0	0	0	0	0	0	0	0	0	0	0	0	0	0	0	AT5G08095	-
AT5G08100	812	1124	1180	958	819	956	711	593	627	872	1023	968	822	857	800	995	519	929	624	648	678	694	682	709	AT5G08100	Isoaspartyl peptidase/L-asparaginase 1 [Source:UniProtKB/Swiss-Prot;Acc:P50287]
AT5G08105	0	0	0	0	0	0	0	0	0	0	0	0	0	0	0	0	0	0	0	0	0	0	0	0	AT5G08105	-
AT5G08110	138	188	170	171	183	130	159	99	100	123	100	165	109	89	141	206	89	178	173	117	92	89	135	86	AT5G08110	nucleic acid binding;ATP-dependent helicases;ATP binding;helicases;ATP-dependent helicases [Source:TAIR;Acc:AT5G08110]
AT5G08115	0	0	0	0	0	0	0	0	0	0	0	0	0	0	0	0	0	0	0	0	0	0	0	0	AT5G08115	-
AT5G08120	670	689	721	663	627	626	578	475	481	627	667	582	580	680	547	705	363	667	517	357	419	684	595	635	MPB2C	MPB2C [Source:UniProtKB/TrEMBL;Acc:A0A178UL06]
AT5G08125	0	1	0	0	0	0	0	0	0	0	1	0	0	0	0	0	0	1	0	0	0	0	0	0	AT5G08125	-
AT5G08130	1341	1557	1524	1516	1874	1279	1875	1178	1397	1662	1756	1864	1041	1214	1128	1922	994	1580	769	1042	661	1369	1576	1355	BIM1	basic helix-loop-helix (bHLH) DNA-binding superfamily protein [Source:TAIR;Acc:AT5G08130]
AT5G08135	0	1	0	0	0	1	0	1	0	0	0	0	1	4	2	4	5	1	1	1	0	1	0	0	AT5G08135	-
AT5G08139	265	209	255	269	357	248	316	225	230	331	323	422	198	322	297	349	181	330	395	242	346	352	352	342	AT5G08139	RING/U-box superfamily protein [Source:UniProtKB/TrEMBL;Acc:Q8GYG0]
AT5G08141	0	0	0	0	0	0	0	0	0	0	0	0	0	0	0	0	0	0	0	0	0	0	0	0	AtbZIP75	Basic leucine-zipper 75 [Source:UniProtKB/TrEMBL;Acc:F4K9L7]
AT5G08150	62	82	65	192	29	170	15	11	17	30	35	19	36	15	19	30	6	17	8	16	9	82	103	104	SOB5	SOB5 [Source:UniProtKB/TrEMBL;Acc:A0A178UHR3]
AT5G08160	1326	1532	1732	1595	1263	1346	1134	779	970	1274	1369	1224	1190	1669	1582	1847	1016	1847	1481	979	1273	1016	1143	1090	ATPK3	AT5g08160 [Source:UniProtKB/TrEMBL;Acc:O04265]
AT5G08165	0	0	0	0	0	0	0	0	0	0	0	0	0	0	0	0	0	0	0	0	0	0	0	0	AT5G08165	-
AT5G08170	519	700	634	570	923	553	751	481	575	910	1075	1086	544	661	609	745	378	630	608	559	471	808	842	781	AIH	Agmatine deiminase [Source:UniProtKB/Swiss-Prot;Acc:Q8GWW7]
AT5G08175	0	0	0	0	0	0	0	0	0	0	0	0	0	0	0	0	0	0	0	0	0	0	0	0	AT5G08175	-
AT5G08180	703	818	976	771	656	709	495	451	463	535	745	317	897	1056	995	1192	748	1334	922	459	749	518	393	432	AT5G08180	H/ACA ribonucleoprotein complex subunit 2-like protein [Source:UniProtKB/Swiss-Prot;Acc:Q9LEY9]
AT5G08185	0	0	0	0	0	0	0	0	0	0	0	0	0	0	0	0	0	0	0	0	0	0	0	0	MIR162A	microRNA162A [Source:TAIR;Acc:AT5G08185]
AT5G08190	304	350	340	386	326	295	299	211	242	331	349	418	301	302	340	427	242	421	439	262	423	335	357	368	NF-YB12	NF-YB12 [Source:UniProtKB/TrEMBL;Acc:A0A178UHP2]
AT5G08195	0	0	0	0	0	0	0	0	0	0	0	0	0	0	0	0	0	0	0	0	0	0	0	0	AT5G08195	-
AT5G08200	277	304	322	300	367	272	302	216	248	313	385	369	296	343	298	443	251	445	416	216	360	264	255	276	AT5G08200	At5g08200 [Source:UniProtKB/TrEMBL;Acc:Q8L708]
AT5G08205	0	0	0	0	0	0	0	0	0	0	0	0	0	0	0	0	0	0	0	0	0	0	0	0	AT5G08205	-
AT5G08210	0	0	0	0	0	0	0	0	0	0	0	0	0	0	0	0	0	0	0	0	0	0	0	0	MIR834A	MIR834a; miRNA [Source:TAIR;Acc:AT5G08210]
AT5G08215	0	0	0	0	0	0	0	0	0	0	0	0	0	0	0	0	0	0	0	0	0	0	0	0	AT5G08215	-
AT5G08225	0	0	4	0	2	0	0	0	1	0	0	2	1	0	1	2	0	0	0	0	1	3	1	0	AT5G08225	-
AT5G08230	244	346	393	423	598	378	414	195	276	283	266	330	206	340	316	494	261	401	307	248	211	233	454	305	HULK1	Protein HUA2-LIKE 1 [Source:UniProtKB/Swiss-Prot;Acc:Q9LEY4]
AT5G08235	6	2	4	3	3	1	1	2	1	2	6	0	3	5	1	6	2	9	3	1	4	6	5	3	AT5G08235	-
AT5G08240	142	219	159	176	172	157	162	120	158	162	209	201	191	233	297	351	187	345	2548	419	1888	166	204	158	AT5G08240	At5g08240 [Source:UniProtKB/TrEMBL;Acc:Q9LEY3]
AT5G08250	14	0	4	2	2	0	2	0	8	3	5	0	5	0	0	5	2	1	36	6	44	11	0	2	AT5G08250	Cytochrome P450 superfamily protein [Source:UniProtKB/TrEMBL;Acc:Q9LEY2]
AT5G08255	0	0	0	0	0	0	0	0	0	0	0	0	0	0	0	0	0	0	0	0	0	0	0	0	AT5G08255	-
AT5G08260	2010	2441	3001	2692	1520	2463	1960	1192	1479	1611	2097	2190	2096	2711	1810	2332	1486	2513	1217	1304	1321	1400	1287	1271	SCPL35	Serine carboxypeptidase-like 35 [Source:UniProtKB/Swiss-Prot;Acc:Q9LEY1]
AT5G08265	0	0	0	0	0	0	0	0	0	0	0	0	0	0	0	0	0	0	0	0	0	0	0	0	AT5G08265	-
AT5G08270	117	100	110	83	103	108	102	78	91	99	138	137	95	103	116	127	71	117	67	85	63	97	127	93	AT5G08270	unknown protein; BEST Arabidopsis thaliana protein match is: unknown protein (TAIR:AT5G23200.1); Has 89 Blast hits to 86 proteins in 45 species: Archae - 0; Bacteria - 0; Metazoa - 27; Fungi - 0; Plants - 48; Viruses - 0; Other Eukaryotes - 14 (sour /.../BI BLink). [Source:TAIR;Acc:AT5G08270]
AT5G08275	0	0	0	0	0	0	0	0	0	0	0	0	0	0	0	0	0	0	0	0	0	0	0	0	AT5G08275	-
AT5G08280	5680	7206	6922	6577	3732	6417	4385	3287	3352	4393	4468	5196	5186	6222	6251	8860	5195	8142	3383	3371	2749	5024	6527	5542	HEMC	Porphobilinogen deaminase, chloroplastic [Source:UniProtKB/Swiss-Prot;Acc:Q43316]
AT5G08285	0	0	0	0	0	0	0	0	0	0	0	0	0	0	0	0	0	0	0	0	0	0	0	0	AT5G08285	-
AT5G08290	2272	2751	2884	2821	2316	2405	2366	1905	1814	2952	3049	3239	2672	2734	2747	3162	1839	3240	2893	2252	2580	2834	2827	2977	YLS8	Thioredoxin-like protein YLS8 [Source:UniProtKB/Swiss-Prot;Acc:Q9FE62]
AT5G08300	1524	1969	2065	2086	1684	1890	1413	1155	1256	1616	1771	1864	2046	2414	2501	3209	1894	3213	4292	1702	3140	1634	1578	1518	AT5G08300	Succinate--CoA ligase [ADP-forming] subunit alpha, mitochondrial [Source:UniProtKB/TrEMBL;Acc:A0A178U834]
AT5G08305	41	38	38	27	19	28	16	17	9	10	19	21	32	19	28	65	19	49	30	28	32	24	7	14	PCMP-E105	Pentatricopeptide repeat-containing protein At5g08305 [Source:UniProtKB/Swiss-Prot;Acc:P0C8Q7]
AT5G08310	52	65	51	69	47	53	47	43	31	42	57	40	49	87	84	112	60	73	58	50	44	25	34	40	AT5G08310	Putative pentatricopeptide repeat-containing protein At5g08310, mitochondrial [Source:UniProtKB/Swiss-Prot;Acc:P0C8Q6]
AT5G08315	0	0	0	0	0	0	0	0	0	0	0	0	0	0	0	0	0	0	0	0	0	0	0	0	AT5G08315	Defensin-like protein 22 [Source:UniProtKB/Swiss-Prot;Acc:Q2V391]
AT5G08320	241	307	360	356	274	332	270	190	231	324	404	339	274	331	300	362	241	350	192	211	212	357	393	394	AT5G08320	At5g08320 [Source:UniProtKB/TrEMBL;Acc:Q9FTA3]
AT5G08330	3902	4654	4362	5578	2447	4627	2750	2064	2003	3183	3191	3668	2448	2926	2197	2744	1755	2737	1220	2208	1383	4078	5401	5240	TCP21	Transcription factor TCP21 [Source:UniProtKB/Swiss-Prot;Acc:Q9FTA2]
AT5G08335	134	156	157	154	176	144	128	122	129	190	227	241	109	127	153	210	99	219	286	142	216	162	217	238	ICMTB	Protein-S-isoprenylcysteine O-methyltransferase B [Source:UniProtKB/Swiss-Prot;Acc:Q93W54]
AT5G08340	215	279	288	223	174	192	144	138	155	221	233	196	215	220	208	258	155	244	94	133	113	227	246	219	RIBF2	FAD synthetase 2, chloroplastic [Source:UniProtKB/Swiss-Prot;Acc:Q8VZR0]
AT5G08350	0	0	0	0	2	0	0	0	0	0	0	0	0	0	0	0	0	0	0	0	0	0	0	0	AT5G08350	GEM-like protein 4 [Source:UniProtKB/Swiss-Prot;Acc:Q9FTA0]
AT5G08360	20	24	26	23	13	23	9	13	15	12	17	24	24	37	33	25	20	16	15	8	5	18	14	6	AT5G08360	At5g08360 [Source:UniProtKB/TrEMBL;Acc:Q84MC6]
AT5G08370	884	1079	1117	966	1253	878	840	616	734	980	1220	983	935	1279	1106	1043	588	1061	1303	720	1130	960	769	892	AGAL2	Alpha-galactosidase 2 [Source:UniProtKB/Swiss-Prot;Acc:Q8RX86]
AT5G08375	0	0	0	0	0	0	0	0	0	0	0	0	0	0	0	0	0	0	0	0	0	0	0	0	AT5G08375	-
AT5G08380	1011	1259	1214	1311	759	1161	680	481	555	686	930	688	855	987	982	1786	939	1647	1193	677	1063	668	693	638	AGAL1	Alpha-galactosidase 1 [Source:UniProtKB/Swiss-Prot;Acc:Q9FT97]
AT5G08385	0	0	0	0	0	0	0	0	0	0	0	0	0	0	0	0	0	0	0	0	0	0	0	0	AT5G08385	-
AT5G08390	511	666	694	695	610	600	535	417	421	476	499	540	466	642	598	749	417	648	366	319	325	463	517	523	AT5G08390	Katanin p80 WD40 repeat-containing subunit B1 homolog [Source:UniProtKB/TrEMBL;Acc:F4KB17]
AT5G08391	7	5	6	4	6	1	5	5	10	7	10	7	5	11	9	6	4	8	0	2	1	1	6	6	AT5G08391	Transmembrane protein, putative (DUF 3339) [Source:UniProtKB/TrEMBL;Acc:Q8LBX6]
AT5G08395	0	0	0	0	0	0	0	0	0	0	0	0	0	0	0	0	0	0	0	0	0	0	0	0	AT5G08395	-
AT5G08400	283	300	351	314	175	271	184	120	152	207	239	163	231	264	244	383	208	352	171	126	157	123	132	145	AT5G08400	At5g08400/F8L15_130 [Source:UniProtKB/TrEMBL;Acc:Q8VZD1]
AT5G08410	4234	5652	5032	4645	2609	4362	2686	1729	2223	3453	3335	4443	3117	4028	3248	2473	1554	2666	1146	1512	1221	2836	3257	3442	FTRA2	ferredoxin/thioredoxin reductase subunit A (variable subunit) 2 [Source:TAIR;Acc:AT5G08410]
AT5G08415	722	888	1082	969	753	843	766	543	541	873	777	858	806	964	792	850	571	883	368	540	403	782	844	788	LIP1P	Lipoyl synthase, chloroplastic [Source:UniProtKB/TrEMBL;Acc:A0A178UNA7]
AT5G08420	1361	1740	1715	1847	1315	1529	1333	915	965	1386	1517	1392	1391	1722	1609	2080	1205	2199	1027	719	1039	1537	1619	1576	AT5G08420	KRR1 small subunit processome component [Source:UniProtKB/TrEMBL;Acc:A0A178UIZ9]
AT5G08425	0	0	0	0	0	0	0	0	0	0	0	0	0	0	0	0	0	0	0	0	0	0	0	0	AT5G08425	-
AT5G08430	511	582	539	512	615	496	566	324	419	585	618	577	423	616	485	685	400	742	387	291	349	514	533	589	AT5G08430	Uncharacterized protein At5g08430 [Source:UniProtKB/Swiss-Prot;Acc:Q9FT92]
AT5G08435	0	0	0	0	0	0	0	0	0	0	0	0	0	0	0	0	0	0	0	0	0	0	0	0	AT5G08435	-
AT5G08440	330	457	533	477	606	444	516	323	392	441	501	509	350	537	463	668	316	736	423	311	366	422	497	501	AT5G08440	unknown protein; FUNCTIONS IN: molecular_function unknown; INVOLVED IN: biological_process unknown; LOCATED IN: plasma membrane; EXPRESSED IN: 21 plant structures; EXPRESSED DURING: 13 growth stages; BEST Arabidopsis thaliana protein match is: unkno /.../tein (TAIR:AT5G23490.1); Has 141 Blast hits to 139 proteins in 35 species: Archae - 0; Bacteria - 9; Metazoa - 21; Fungi - 6; Plants - 94; Viruses - 0; Other Eukaryotes - 11 (source: NCBI BLink). [Source:TAIR;Acc:AT5G08440]
AT5G08445	0	0	0	0	0	0	0	0	0	0	0	0	0	0	0	0	0	0	0	0	0	0	0	0	AT5G08445	-
AT5G08450	1276	1843	1843	1974	1818	1754	1742	1055	1274	1472	1633	1757	1228	1513	1677	2298	1216	1992	1764	1083	1326	1566	1925	1701	AT5G08450	Zinc finger CCCH domain protein [Source:UniProtKB/TrEMBL;Acc:Q8RWV9]
AT5G08455	0	0	0	0	0	0	0	0	0	0	0	0	0	0	0	0	0	0	0	0	0	0	0	0	AT5G08455	-
AT5G08460	0	0	0	0	0	0	2	1	0	0	0	0	0	0	2	1	1	0	0	0	0	0	0	0	AT5G08460	GDSL esterase/lipase At5g08460 [Source:UniProtKB/Swiss-Prot;Acc:Q9FNP2]
AT5G08465	0	0	0	0	0	0	0	0	0	0	0	0	0	0	0	0	0	0	0	0	0	0	0	0	AT5G08465	-
AT5G08470	652	917	904	1005	811	874	861	529	558	689	568	757	623	894	819	1234	581	982	737	556	570	763	970	913	PEX1	Peroxisome biogenesis protein 1 [Source:UniProtKB/Swiss-Prot;Acc:Q9FNP1]
AT5G08475	0	0	0	0	0	0	0	0	0	0	0	0	0	0	0	0	0	0	0	0	0	0	0	0	AT5G08475	-
AT5G08480	0	0	0	0	0	0	0	0	0	0	0	0	0	0	0	0	0	0	0	0	0	0	0	0	VQ31	VQ motif-containing protein 31 [Source:UniProtKB/Swiss-Prot;Acc:Q9FNP0]
AT5G08485	0	0	0	0	0	0	0	0	0	0	0	0	0	0	0	0	0	0	0	0	0	0	0	0	AT5G08485	-
AT5G08490	25	25	31	34	23	16	16	8	12	8	21	14	13	17	23	46	20	34	27	8	17	16	11	12	PCMP-E32	Putative pentatricopeptide repeat-containing protein At5g08490 [Source:UniProtKB/Swiss-Prot;Acc:Q9FNN9]
AT5G08495	15	7	7	9	6	5	1	6	15	6	4	0	7	19	9	18	4	11	5	0	3	8	10	3	AT5G08495	-
AT5G08500	571	651	653	732	734	600	740	436	571	687	654	830	531	582	531	842	425	737	599	528	441	526	739	702	AT5G08500	Cleft lip and palate associated transmembrane protein-like [Source:UniProtKB/TrEMBL;Acc:Q9FNN8]
AT5G08505	0	0	0	0	0	0	0	0	0	0	0	0	0	0	0	0	0	0	0	0	0	0	0	0	AT5G08505	Defensin-like protein 109 [Source:UniProtKB/Swiss-Prot;Acc:Q2V390]
AT5G08510	186	136	159	169	144	100	120	98	118	134	166	136	107	139	119	222	104	194	160	150	118	108	131	131	PCMP-E20	Pentatricopeptide repeat-containing protein At5g08510 [Source:UniProtKB/Swiss-Prot;Acc:Q9FNN7]
AT5G08515	0	1	0	0	0	0	1	0	0	0	0	0	3	3	0	0	0	2	0	0	0	0	0	0	AT5G08515	-
AT5G08520	1148	1462	1461	1601	1182	1449	1192	801	894	1174	1176	1340	1083	1218	1138	1344	714	1140	632	743	586	1249	1588	1570	SRM1	Transcription factor SRM1 [Source:UniProtKB/Swiss-Prot;Acc:Q9FNN6]
AT5G08525	0	0	0	0	0	0	0	0	0	0	0	0	0	0	0	0	0	0	0	0	0	0	0	0	AT5G08525	-
AT5G08530	5541	6964	6945	7469	5526	6488	5580	3804	3912	5503	5337	6669	5353	6447	6104	8777	4654	8073	5041	4566	4287	5449	6202	5690	CI51	NADH dehydrogenase [ubiquinone] flavoprotein 1, mitochondrial [Source:UniProtKB/TrEMBL;Acc:A0A178UJ45]
AT5G08535	244	248	262	279	248	276	204	167	172	248	313	277	242	216	251	263	187	271	214	186	247	282	297	319	AT5G08535	D111/G-patch domain-containing protein [Source:UniProtKB/TrEMBL;Acc:Q8GXG0]
AT5G08540	1517	1992	1735	1996	1325	1733	1410	1052	1045	1395	1527	1663	1568	1695	1627	1959	1237	1914	980	1021	960	1607	1779	1717	AT5G08540	Ribosomal RNA small subunit methyltransferase J [Source:UniProtKB/TrEMBL;Acc:Q93VT6]
AT5G08550	272	341	362	410	363	327	352	244	287	320	345	342	292	355	350	517	310	428	397	234	260	304	315	292	ILP1	Transcriptional repressor ILP1 [Source:UniProtKB/Swiss-Prot;Acc:Q9FNN3]
AT5G08560	1043	1247	1243	1403	1418	1184	1275	777	993	1316	1166	1576	896	1175	1305	1688	835	1393	1594	899	1230	1188	1438	1234	WDR26	WD repeat-containing protein 26 homolog [Source:UniProtKB/Swiss-Prot;Acc:Q9FNN2]
AT5G08565	100	131	134	125	86	133	135	79	88	148	155	145	140	150	159	147	72	171	161	100	186	156	150	171	AT5G08565	Transcription elongation factor SPT4 homolog [Source:UniProtKB/TrEMBL;Acc:A0A178UPE0]
AT5G08570	2313	2925	2790	2756	2285	2566	2859	1871	1995	2894	2577	3322	2194	2422	2208	3201	1832	3232	2707	2283	2266	2872	3283	3281	AT5G08570	Pyruvate kinase [Source:UniProtKB/TrEMBL;Acc:A0A178UBM6]
AT5G08575	0	0	0	0	0	0	0	0	0	0	0	0	0	0	0	0	0	0	0	0	0	0	0	0	AT5G08575	-
AT5G08580	523	701	743	753	470	713	499	407	380	492	579	541	516	713	478	786	373	681	404	386	426	575	543	646	AT5G08580	Calcium-binding EF hand family protein [Source:UniProtKB/TrEMBL;Acc:Q9FNN0]
AT5G08585	0	0	0	0	0	0	0	0	0	0	0	0	0	3	0	0	0	0	0	0	0	0	0	0	AT5G08585	-
AT5G08590	2176	2777	2841	2609	2924	2311	2849	1967	2144	2802	3049	3656	2012	2376	2331	2722	1639	2815	1351	1867	1168	2598	2736	2743	SRK2G	SRK2G [Source:UniProtKB/TrEMBL;Acc:A0A178UA36]
AT5G08595	0	0	0	0	0	0	0	0	0	0	0	0	0	0	0	0	0	0	0	0	0	0	0	0	AT5G08595	-
AT5G08600	69	51	98	52	73	60	94	39	47	90	73	78	50	51	44	81	27	66	14	47	19	52	99	99	AT5G08600	U3 ribonucleoprotein (Utp) family protein [Source:UniProtKB/TrEMBL;Acc:F4KB50]
AT5G08605	0	0	0	0	0	0	0	0	0	0	0	0	0	0	0	0	0	0	0	0	0	0	0	0	AT5G08605	-
AT5G08610	1129	1657	1720	1728	775	1619	801	595	591	590	722	345	1338	1604	1523	2611	1391	2395	944	576	836	844	641	568	RH26	PDE340 [Source:UniProtKB/TrEMBL;Acc:A0A178UFQ6]
AT5G08615	0	0	0	0	0	0	0	0	0	0	0	0	0	0	0	0	0	0	0	0	0	0	0	0	AT5G08615	-
AT5G08620	423	587	591	574	376	492	366	226	260	318	396	194	506	640	573	650	366	723	418	312	441	393	297	315	RH25	DEAD-box ATP-dependent RNA helicase 25 [Source:UniProtKB/Swiss-Prot;Acc:Q94C75]
AT5G08630	377	461	568	580	560	536	506	268	347	425	483	434	423	520	578	726	410	676	642	283	542	434	506	463	AT5G08630	DDT domain-containing protein [Source:UniProtKB/TrEMBL;Acc:F4KB54]
AT5G08635	0	0	0	0	0	0	0	0	0	0	0	0	0	0	0	0	0	0	0	0	0	0	0	0	AT5G08635	-
AT5G08640	162	197	236	246	979	212	368	456	501	677	1253	210	340	417	405	474	374	736	390	421	170	603	172	272	FLS1	Flavonol synthase/flavanone 3-hydroxylase [Source:UniProtKB/Swiss-Prot;Acc:Q96330]
AT5G08645	0	0	0	0	0	0	0	0	0	0	0	0	0	0	0	0	0	0	0	0	0	0	0	0	AT5G08645	-
AT5G08650	4559	5676	5564	5855	4819	5073	5180	3235	3764	4894	4767	6615	4003	4737	4747	6016	3616	5556	1681	2988	1583	5164	6907	5679	AT5G08650	Translation factor GUF1 homolog, chloroplastic [Source:UniProtKB/TrEMBL;Acc:A0A178USI8]
AT5G08655	0	0	0	0	0	0	0	0	0	0	0	0	0	0	0	0	0	0	0	0	0	0	0	0	AT5G08655	-
AT5G08660	765	897	828	963	857	974	691	474	546	714	685	738	711	822	858	961	545	815	1217	561	928	755	923	825	AT5G08660	D-lactate dehydrogenase (DUF668) [Source:UniProtKB/TrEMBL;Acc:Q9C5B1]
AT5G08665	0	0	0	0	0	1	0	0	0	0	0	0	0	0	0	0	0	0	0	0	0	1	0	0	AT5G08665	-
AT5G08670	6328	7801	7812	9097	5988	7679	6200	4254	4473	5898	6526	6856	6416	7458	7236	10509	5671	8672	6689	5257	5747	6136	6684	6058	AT5G08670	ATP synthase alpha/beta family protein [Source:TAIR;Acc:AT5G08670]
AT5G08675	0	0	0	0	0	0	0	0	0	0	0	0	0	0	0	0	0	0	0	0	0	0	0	0	AT5G08675	-
AT5G08680	2950	3881	4108	4671	3264	4166	3111	2267	2364	3371	3832	3998	3281	3880	4129	5901	3157	4970	5412	3195	4201	3327	3456	3330	AT5G08680	ATP synthase subunit beta-3, mitochondrial [Source:UniProtKB/Swiss-Prot;Acc:Q9C5A9]
AT5G08685	0	0	0	0	0	0	0	0	0	0	0	0	0	0	0	0	0	0	0	0	0	0	0	0	AT5G08685	-
AT5G08690	5757	7245	7458	7826	5079	6786	5174	3513	3998	4660	5210	5406	5588	6969	6598	9784	5247	8411	5687	4453	4055	4713	5430	4752	AT5G08690	ATP synthase subunit beta-2, mitochondrial [Source:UniProtKB/Swiss-Prot;Acc:P83484]
AT5G08695	0	0	0	0	0	0	0	0	0	0	0	0	0	0	0	0	0	0	0	0	0	0	1	0	AT5G08695	RNA-binding (RRM/RBD/RNP motifs) family protein [Source:UniProtKB/TrEMBL;Acc:F4KCG5]
AT5G08705	0	0	0	0	0	0	0	0	0	0	0	0	0	0	0	1	0	0	0	0	0	0	0	0	AT5G08705	-
AT5G08710	296	374	477	376	407	357	318	243	254	291	399	416	326	361	371	571	255	477	345	248	292	319	359	356	AT5G08710	RUG1 [Source:UniProtKB/TrEMBL;Acc:A0A178UAH3]
AT5G08712	0	0	0	0	0	0	0	0	0	0	0	0	0	0	0	0	0	0	0	0	0	0	0	0	MIR166C	MIR166/MIR166C; miRNA [Source:TAIR;Acc:AT5G08712]
AT5G08715	0	0	0	0	0	1	0	0	0	0	0	0	0	0	0	2	0	1	0	0	0	0	0	2	AT5G08715	-
AT5G08717	0	0	0	0	0	0	0	0	0	0	0	0	0	0	0	0	0	0	0	0	0	0	0	0	MIR166D	MIR166/MIR166D; miRNA [Source:TAIR;Acc:AT5G08717]
AT5G08720	646	853	887	921	772	725	899	543	610	825	741	994	677	809	696	965	502	917	279	477	310	801	1217	1104	AT5G08720	At5g08720 [Source:UniProtKB/TrEMBL;Acc:Q9C5A5]
AT5G08725	0	0	0	0	0	1	0	0	0	5	0	0	0	0	0	0	0	0	0	0	0	0	0	0	AT5G08725	-
AT5G08730	0	0	0	0	0	1	0	0	0	1	3	0	1	0	1	0	0	0	0	0	1	5	1	0	ARI16	Probable E3 ubiquitin-protein ligase ARI16 [Source:UniProtKB/Swiss-Prot;Acc:Q9C5A4]
AT5G08735	0	0	0	0	0	0	0	0	0	0	0	0	0	0	0	0	0	0	0	0	0	0	0	0	AT5G08735	-
AT5G08740	989	1304	1264	1251	1202	1124	1232	856	1000	1235	1323	1684	1015	1235	1179	1387	884	1407	691	732	669	1412	1643	1445	NDC1	NAD(P)H dehydrogenase C1 [Source:TAIR;Acc:AT5G08740]
AT5G08745	0	0	0	0	0	0	0	0	0	0	0	0	0	0	0	0	0	0	0	0	0	0	0	0	AT5G08745	-
AT5G08750	325	410	417	387	374	291	435	271	250	476	496	490	283	460	400	545	327	507	338	323	372	456	401	435	AT5G08750	RING/FYVE/PHD zinc finger superfamily protein [Source:UniProtKB/TrEMBL;Acc:F4KCH0]
AT5G08755	0	0	0	0	0	0	0	0	0	0	0	0	0	0	0	0	0	0	0	0	0	0	0	0	AT5G08755	-
AT5G08760	342	457	473	443	283	465	452	374	443	534	456	460	623	782	763	906	414	873	1007	373	679	626	563	583	AT5G08760	unknown protein; FUNCTIONS IN: molecular_function unknown; INVOLVED IN: biological_process unknown; LOCATED IN: endomembrane system; Has 3 Blast hits to 3 proteins in 2 species: Archae - 0; Bacteria - 0; Metazoa - 0; Fungi - 0; Plants - 3; Viruses - /.../her Eukaryotes - 0 (source: NCBI BLink). [Source:TAIR;Acc:AT5G08760]
AT5G08765	0	0	0	0	0	0	0	0	0	0	0	0	0	0	0	0	0	0	0	0	0	0	0	0	AT5G08765	-
AT5G08770	118	160	117	209	100	141	99	112	79	119	113	137	112	151	135	133	99	151	95	57	112	164	105	142	AT5G08770	unknown protein; Has 30201 Blast hits to 17322 proteins in 780 species: Archae - 12; Bacteria - 1396; Metazoa - 17338; Fungi - 3422; Plants - 5037; Viruses - 0; Other Eukaryotes - 2996 (source: NCBI BLink). [Source:TAIR;Acc:AT5G08770]
AT5G08775	0	0	0	0	0	0	0	0	0	3	0	0	0	0	0	0	0	0	0	0	0	4	0	0	AT5G08775	-
AT5G08780	150	141	186	158	126	159	99	72	81	110	132	94	159	206	165	142	94	181	85	59	91	98	87	98	AT5G08780	At5g08780 [Source:UniProtKB/TrEMBL;Acc:Q6AWW7]
AT5G08785	0	0	0	0	0	0	0	0	0	0	0	0	0	0	0	0	0	0	0	0	0	0	0	0	AT5G08785	-
AT5G08790	789	1030	968	1266	1110	1026	941	754	826	1222	1116	1322	837	1031	1088	1683	894	1378	3937	1390	3464	1155	1092	1084	NAC081	Protein ATAF2 [Source:UniProtKB/Swiss-Prot;Acc:Q9C598]
AT5G08800	0	0	0	0	0	0	0	0	0	0	0	0	0	0	0	0	0	0	0	0	0	0	0	0	AT5G08800	-
AT5G08805	0	0	0	0	0	0	0	0	0	0	0	0	0	0	0	0	0	0	0	0	0	0	0	0	AT5G08805	-
AT5G08810	0	0	0	0	0	0	0	0	0	0	0	0	0	0	0	0	0	0	0	0	0	0	0	0	AT5G08810	-
AT5G08815	0	0	0	0	0	0	0	0	0	0	0	0	0	0	0	0	0	0	0	0	0	0	0	0	AT5G08815	-
AT5G08820	0	0	0	0	0	0	0	0	0	0	0	0	0	0	0	0	0	0	0	0	0	0	0	0	AT5G08820	-
AT5G08825	0	0	0	0	0	0	0	0	0	0	0	0	0	0	0	0	0	0	0	0	0	0	0	0	AT5G08825	-
AT5G08830	0	0	0	0	0	0	0	0	0	0	0	0	0	0	0	0	0	0	0	0	0	0	0	0	AT5G08830	-
AT5G08835	0	0	0	0	0	0	0	0	0	0	0	0	0	0	0	0	0	0	0	0	0	0	0	0	AT5G08835	-
AT5G08840	0	0	0	0	0	0	0	0	0	0	0	0	0	0	0	0	0	0	0	0	0	0	0	0	AT5G08840	-
AT5G08845	0	0	0	0	0	0	0	0	0	0	0	0	0	0	0	0	0	0	0	0	0	0	0	0	AT5G08845	-
AT5G08850	0	0	0	0	0	0	0	0	0	0	0	0	0	0	0	0	0	0	0	0	0	0	0	0	AT5G08850	-
AT5G08855	0	0	0	0	0	0	0	0	0	0	0	0	0	0	0	0	0	0	0	0	0	0	0	0	AT5G08855	-
AT5G08860	0	0	0	0	0	0	0	0	0	0	0	0	0	0	0	0	0	0	0	0	0	0	0	0	AT5G08860	-
AT5G08865	0	0	0	0	0	0	0	0	0	0	0	0	0	0	0	0	0	0	0	0	0	0	0	0	AT5G08865	-
AT5G08870	0	0	0	0	0	0	0	0	0	0	0	0	0	0	0	0	0	0	0	0	0	0	0	0	AT5G08870	-
AT5G08875	0	0	4	1	1	3	1	0	4	2	0	0	1	0	0	1	1	1	0	0	0	3	3	4	AT5G08875	-
AT5G08880	0	0	0	0	0	0	0	0	0	0	0	0	0	0	0	0	0	0	0	0	0	0	0	0	AT5G08880	-
AT5G08885	0	0	0	0	0	0	0	0	0	0	0	0	0	0	0	0	0	0	0	0	0	0	0	0	AT5G08885	-
AT5G08890	0	0	0	0	0	0	0	0	0	0	0	0	0	0	0	0	0	0	0	0	0	0	0	0	AT5G08890	-
AT5G08895	0	0	0	0	0	0	0	0	0	0	0	0	0	0	0	0	0	0	0	0	0	0	0	0	AT5G08895	-
AT5G08900	0	0	0	0	0	0	0	0	0	0	0	0	0	0	0	0	0	0	0	0	0	0	0	0	AT5G08900	-
AT5G08905	0	0	0	0	0	0	0	0	0	0	0	0	0	0	0	0	0	0	0	0	0	0	0	0	AT5G08905	-
AT5G08910	0	0	0	0	0	0	0	0	0	0	0	0	0	0	0	0	0	0	0	0	0	0	0	0	AT5G08910	-
AT5G08915	0	0	0	0	0	0	1	0	0	0	0	0	0	0	0	0	0	0	0	0	0	0	0	0	AT5G08915	-
AT5G08920	0	0	0	0	0	0	0	0	0	0	0	0	0	0	0	0	0	0	0	0	0	0	0	0	AT5G08920	-
AT5G08925	0	0	0	0	0	0	0	0	0	0	0	0	0	0	0	0	0	0	0	0	0	0	0	0	AT5G08925	-
AT5G08930	0	0	0	0	0	0	0	0	0	0	0	1	0	0	0	0	0	0	0	0	0	0	0	0	AT5G08930	-
AT5G08935	0	0	0	0	0	0	0	0	0	0	0	0	0	0	0	0	0	0	0	0	0	0	0	0	AT5G08935	-
AT5G08940	0	0	0	0	0	0	0	0	1	0	0	0	0	0	0	0	0	0	0	0	0	0	0	0	AT5G08940	-
AT5G08945	0	0	0	0	0	0	0	0	0	0	0	0	0	0	0	0	0	0	0	0	0	0	0	0	AT5G08945	-
AT5G08950	0	0	0	0	0	0	0	0	0	0	0	0	0	0	0	0	0	0	0	0	0	0	0	0	AT5G08950	-
AT5G08955	0	0	0	0	0	0	0	0	0	0	0	0	0	0	0	0	0	0	0	0	0	0	0	0	AT5G08955	-
AT5G08960	0	0	0	0	0	0	0	0	0	0	0	0	0	0	0	0	0	0	0	0	0	0	0	0	AT5G08960	-
AT5G08965	0	0	0	0	0	0	0	0	0	0	0	0	2	0	0	3	0	0	0	0	0	0	0	0	AT5G08965	-
AT5G08970	0	0	0	0	0	0	0	0	0	0	0	0	0	0	0	0	0	0	0	0	0	0	0	0	AT5G08970	-
AT5G08975	0	0	0	0	0	0	0	0	2	0	0	0	0	0	0	0	4	0	1	0	0	0	1	0	AT5G08975	-
AT5G08980	0	0	0	0	0	0	0	0	0	0	0	0	0	0	0	0	0	0	0	0	0	0	0	0	AT5G08980	-
AT5G08985	0	0	0	0	0	0	0	0	0	0	0	0	0	0	0	0	0	0	0	0	0	0	0	0	AT5G08985	-
AT5G08990	0	2	0	1	1	0	0	0	1	0	1	0	0	0	0	0	1	0	0	0	0	0	1	0	AT5G08990	-
AT5G08995	0	0	0	0	0	0	0	0	0	0	0	0	0	0	0	0	0	0	0	0	0	0	0	0	AT5G08995	-
AT5G09000	0	0	0	0	0	0	0	0	0	0	0	0	0	0	0	0	0	0	0	0	0	0	0	0	AT5G09000	-
AT5G09005	0	0	0	0	0	0	0	0	0	0	0	0	0	0	0	0	0	0	0	0	0	0	0	0	AT5G09005	-
AT5G09010	0	0	0	0	0	0	0	0	0	0	0	0	0	0	0	0	0	0	0	0	0	0	0	0	AT5G09010	-
AT5G09015	0	0	0	0	0	0	0	0	0	0	0	0	0	0	0	0	0	0	0	0	0	0	0	0	AT5G09015	-
AT5G09020	0	0	3	3	0	0	1	0	0	0	2	1	0	0	0	0	0	0	0	0	0	0	0	0	AT5G09020	-
AT5G09025	0	0	0	0	0	0	0	0	0	0	0	0	0	0	0	0	0	0	0	0	0	0	0	0	AT5G09025	-
AT5G09030	0	0	0	0	0	0	0	0	0	0	0	0	0	0	0	0	0	0	0	0	0	0	0	0	AT5G09030	-
AT5G09035	0	0	0	0	0	0	0	0	0	0	0	0	0	0	1	0	0	0	0	0	0	0	0	0	AT5G09035	-
AT5G09040	0	0	0	0	0	0	0	0	0	0	0	0	0	0	0	0	0	0	0	0	0	0	0	0	AT5G09040	-
AT5G09045	0	0	0	0	0	0	0	0	0	0	0	0	0	0	0	0	0	1	1	0	0	0	0	0	AT5G09045	-
AT5G09050	0	0	0	0	0	0	0	0	0	0	0	0	0	0	0	0	0	0	0	0	0	0	0	0	AT5G09050	-
AT5G09055	0	0	0	0	0	0	0	0	0	0	0	0	0	0	0	0	0	0	0	0	0	0	0	0	AT5G09055	-
AT5G09060	0	0	3	2	1	0	0	0	0	0	1	0	0	0	0	1	0	0	5	0	0	1	0	2	AT5G09060	-
AT5G09065	0	1	0	0	5	2	6	1	0	4	1	4	0	4	0	2	0	0	0	3	0	4	3	9	AT5G09065	-
AT5G09070	0	0	0	0	0	0	0	0	0	0	0	0	0	0	0	0	0	0	0	0	0	0	0	0	AT5G09070	-
AT5G09080	0	0	0	0	0	0	0	0	0	0	0	0	0	0	0	0	0	0	0	0	0	0	0	0	AT5G09080	-
AT5G09085	0	0	0	0	0	0	0	0	0	0	0	0	0	0	0	0	0	0	0	0	0	0	0	0	AT5G09085	-
AT5G09090	0	0	0	0	0	0	0	0	0	0	0	0	0	0	0	0	0	0	0	0	0	0	0	0	AT5G09090	-
AT5G09095	0	0	0	0	0	0	0	0	0	0	0	0	0	0	0	0	0	0	1	0	0	0	0	0	AT5G09095	-
AT5G09100	0	0	0	0	0	0	0	0	0	0	0	0	0	0	0	0	0	0	0	0	0	0	0	0	AT5G09100	-
AT5G09105	0	0	0	0	0	0	0	0	0	0	0	0	0	0	0	0	0	0	0	0	0	0	0	0	AT5G09105	-
AT5G09110	0	0	0	0	0	0	0	0	0	0	0	0	0	0	0	0	0	0	0	0	0	0	0	0	AT5G09110	-
AT5G09120	0	0	0	0	0	0	0	0	0	0	0	0	0	0	0	0	0	0	0	0	0	0	0	0	AT5G09120	-
AT5G09125	1	0	1	2	1	1	1	2	1	1	10	4	2	24	7	6	7	9	25	1	19	2	0	1	AT5G09125	-
AT5G09130	0	0	0	0	0	0	0	0	0	0	0	0	0	0	0	0	0	0	0	0	0	0	0	0	AT5G09130	-
AT5G09135	0	0	0	0	0	0	0	0	0	0	0	0	0	0	0	0	0	0	0	0	0	0	0	0	AT5G09135	-
AT5G09140	0	0	0	0	0	0	0	0	0	0	0	0	0	0	0	0	0	0	0	0	0	0	0	0	AT5G09140	-
AT5G09145	0	0	0	0	0	0	0	0	0	0	0	0	0	0	0	0	0	0	0	0	0	0	0	0	AT5G09145	-
AT5G09150	0	0	0	0	0	0	0	0	0	0	0	0	0	0	0	0	0	0	0	0	0	0	0	0	AT5G09150	-
AT5G09155	0	0	0	0	0	0	0	0	0	0	0	0	0	0	0	0	0	0	0	0	0	0	0	0	AT5G09155	-
AT5G09160	2	0	0	0	0	0	0	0	1	0	0	0	0	0	0	0	0	0	0	0	0	0	0	0	AT5G09160	-
AT5G09165	0	0	0	0	0	0	0	0	0	0	0	0	0	0	0	0	0	0	0	0	0	0	0	0	AT5G09165	-
AT5G09170	0	0	0	0	0	0	0	0	0	0	0	0	0	0	0	0	0	0	0	0	0	0	0	0	AT5G09170	-
AT5G09175	0	0	0	0	0	0	0	0	0	0	0	0	0	0	0	0	0	0	0	0	0	0	0	0	AT5G09175	-
AT5G09185	0	0	0	0	0	0	0	0	0	0	0	0	0	0	0	0	0	0	0	0	0	0	0	0	AT5G09185	-
AT5G09190	0	0	2	2	0	0	1	0	0	0	0	0	0	0	3	5	0	3	12	0	4	0	0	0	AT5G09190	-
AT5G09195	0	1	4	0	2	0	1	1	0	1	0	0	3	0	2	1	1	1	1	0	0	0	0	1	AT5G09195	-
AT5G09200	0	0	0	0	0	0	0	0	0	0	0	0	0	0	0	0	0	0	0	0	0	0	0	0	AT5G09200	-
AT5G09205	0	0	0	0	0	0	0	0	0	0	0	0	0	0	0	0	0	0	0	0	0	0	0	0	AT5G09205	-
AT5G09210	0	0	0	1	0	1	0	0	0	0	0	0	0	0	1	2	0	0	0	0	0	0	0	0	AT5G09210	GC-rich sequence DNA-binding factor-like protein [Source:TAIR;Acc:AT5G09210]
AT5G09215	0	0	0	0	0	0	0	0	0	0	0	0	0	0	0	0	0	0	0	0	0	0	0	0	AT5G09215	-
AT5G09220	4309	5511	5024	4935	5358	4553	5249	3206	3775	4108	6199	5729	2671	4096	3967	4128	2078	2665	1155	3076	1855	4072	3567	4376	AAP2	Amino acid permease 2 [Source:UniProtKB/Swiss-Prot;Acc:Q38967]
AT5G09225	249	283	321	315	330	259	293	227	268	348	373	367	271	219	290	304	179	326	245	193	244	261	274	306	AT5G09225	Transmembrane protein [Source:UniProtKB/TrEMBL;Acc:Q8GYQ7]
AT5G09230	315	331	412	336	321	364	295	241	231	300	374	364	296	330	296	420	182	399	213	233	204	307	340	395	SRT2	sirtuin 2 [Source:TAIR;Acc:AT5G09230]
AT5G09235	0	0	0	0	0	0	0	0	0	0	0	0	0	0	0	0	0	0	0	0	0	0	0	0	AT5G09235	-
AT5G09240	127	209	230	210	170	173	147	113	117	204	163	161	141	210	165	203	98	217	81	104	107	200	165	194	AT5G09240	SsDNA-binding transcriptional regulator [Source:UniProtKB/TrEMBL;Acc:F4KCI8]
AT5G09245	0	0	0	0	0	0	0	0	0	0	0	0	0	0	0	0	0	0	0	0	0	0	0	0	AT5G09245	-
AT5G09250	250	277	305	295	267	238	243	168	196	253	278	257	301	328	323	354	192	398	369	192	281	306	281	311	KIWI	ssDNA-binding transcriptional regulator [Source:TAIR;Acc:AT5G09250]
AT5G09255	0	0	0	0	0	0	0	0	0	0	0	0	0	1	0	0	0	0	0	0	0	0	0	0	AT5G09255	-
AT5G09260	250	307	265	272	279	257	266	175	190	263	344	308	286	268	289	295	193	330	474	208	453	360	299	316	VPS20.2	Vacuolar protein sorting-associated protein 20 homolog 2 [Source:UniProtKB/Swiss-Prot;Acc:Q9FY89]
AT5G09265	0	0	0	0	0	0	0	1	0	0	0	0	0	0	0	0	0	0	0	0	0	0	0	0	AT5G09265	-
AT5G09270	91	131	172	149	96	136	87	72	78	81	131	83	145	135	203	193	115	221	135	64	164	116	59	66	AT5G09270	Transmembrane protein [Source:UniProtKB/TrEMBL;Acc:Q9FY88]
AT5G09275	0	0	0	0	0	0	0	0	0	0	0	0	0	0	0	0	0	0	0	0	0	0	0	0	AT5G09275	-
AT5G09280	0	0	0	0	0	0	0	0	0	0	0	0	0	0	0	0	0	0	0	0	0	0	0	0	AT5G09280	Pectate lyase [Source:UniProtKB/TrEMBL;Acc:Q9FY87]
AT5G09285	0	0	0	0	0	0	0	0	0	0	0	0	0	0	0	0	0	0	0	0	0	0	0	0	AT5G09285	-
AT5G09290	32	29	27	14	33	41	27	23	27	24	50	34	13	47	54	206	54	119	556	100	429	27	41	38	SAL4	3'(2'),5'-bisphosphate nucleotidase-like protein [Source:UniProtKB/TrEMBL;Acc:Q0WTK9]
AT5G09295	21	21	26	21	24	18	24	15	12	26	12	23	13	17	33	25	23	47	13	8	11	26	31	26	AT5G09295	-
AT5G09300	120	147	141	105	172	172	115	107	120	119	207	92	121	124	79	165	97	154	104	85	95	142	72	58	AT5G09300	2-oxoisovalerate dehydrogenase subunit alpha 2, mitochondrial [Source:UniProtKB/Swiss-Prot;Acc:Q84JL2]
AT5G09305	0	0	0	0	0	0	0	0	0	0	0	0	0	0	0	0	0	0	0	0	0	0	0	0	AT5G09305	-
AT5G09310	293	397	346	378	243	284	270	217	215	299	382	392	333	375	354	440	221	384	313	231	287	402	349	377	AT5G09310	Probable gamma-secretase subunit PEN-2 [Source:UniProtKB/Swiss-Prot;Acc:Q9FY84]
AT5G09315	137	169	182	137	161	144	172	98	140	172	190	196	126	138	161	198	113	191	89	99	65	162	192	202	AT5G09315	At5g09320 [Source:UniProtKB/TrEMBL;Acc:Q8L797]
AT5G09320	0	1	0	2	1	0	0	3	1	1	4	0	0	2	0	7	1	0	0	0	2	1	0	1	VPS9B	Vacuolar sorting protein 9 (VPS9) domain [Source:TAIR;Acc:AT5G09320]
AT5G09325	0	0	1	0	0	0	0	0	0	0	0	0	0	0	0	0	0	0	0	0	0	0	0	0	AT5G09325	-
AT5G09330	931	1123	1175	1255	1147	1270	1113	775	906	961	1152	1165	1036	1206	1426	2052	982	1687	2658	1025	1867	1080	1164	1074	NAC082	NAC domain-containing protein 82 [Source:UniProtKB/Swiss-Prot;Acc:Q9FY82]
AT5G09335	0	2	0	1	0	0	1	0	1	1	1	0	1	0	3	0	0	0	0	1	0	0	0	0	AT5G09335	-
AT5G09340	0	0	0	0	0	0	0	0	0	0	0	0	0	0	0	0	0	0	0	0	0	0	0	0	AT5G09340	Ubiquitin family protein [Source:UniProtKB/TrEMBL;Acc:Q9FY81]
AT5G09345	0	0	0	0	0	0	0	0	0	0	0	0	0	0	0	0	0	0	0	0	0	0	0	0	AT5G09345	pre-tRNA [Source:TAIR;Acc:AT5G09345]
AT5G09350	198	240	280	299	239	244	217	139	162	165	170	167	176	261	209	300	148	254	142	129	119	182	187	151	PI4KB2	PI4KBETA2 [Source:UniProtKB/TrEMBL;Acc:A0A178UGA7]
AT5G09360	0	0	2	0	0	1	1	0	0	0	0	0	0	0	0	0	0	0	0	0	0	0	0	0	LAC14	Laccase-14 [Source:UniProtKB/Swiss-Prot;Acc:Q9FY79]
AT5G09365	0	0	0	0	0	0	0	0	0	0	0	0	0	0	0	0	0	0	0	0	0	0	0	0	AT5G09365	-
AT5G09370	0	0	0	1	0	0	0	0	2	0	0	0	2	0	1	0	0	3	33	5	22	10	0	0	AT5G09370	Bifunctional inhibitor/lipid-transfer protein/seed storage 2S albumin superfamily protein [Source:UniProtKB/TrEMBL;Acc:Q9FY78]
AT5G09375	0	0	0	0	0	0	0	0	0	0	0	0	0	0	0	0	0	0	0	0	0	0	0	0	AT5G09375	-
AT5G09380	156	180	213	178	172	138	156	105	117	177	158	143	176	188	162	240	124	260	139	100	164	131	160	184	AT5G09380	RNA polymerase III RPC4 [Source:UniProtKB/TrEMBL;Acc:Q9FY77]
AT5G09385	0	4	1	6	12	0	9	0	7	8	8	1	2	0	8	9	4	18	0	4	3	4	4	0	AT5G09385	-
AT5G09390	409	585	649	669	522	593	545	393	392	500	606	639	489	685	569	732	429	728	557	405	446	493	571	593	AT5G09390	AT5g09390/T5E8_190 [Source:UniProtKB/TrEMBL;Acc:Q8L4S3]
AT5G09395	0	0	0	0	0	0	0	0	0	0	0	0	0	0	0	0	0	0	0	0	0	0	0	0	AT5G09395	-
AT5G09400	763	933	976	1059	905	965	833	559	645	799	880	1019	729	687	887	1169	604	1076	1055	692	795	814	935	835	POT7	Potassium transporter 7 [Source:UniProtKB/Swiss-Prot;Acc:Q9FY75]
AT5G09405	0	0	0	0	0	0	0	0	0	0	0	0	0	0	0	0	0	0	0	0	0	0	0	0	AT5G09405	-
AT5G09410	1204	1448	1558	1601	1958	1378	1575	1002	1270	1489	1328	1938	1075	1551	1265	1726	929	1613	1318	1076	1013	1530	2235	1754	EICBP.B	Ethylene induced calmodulin binding protein [Source:UniProtKB/TrEMBL;Acc:F4KCL4]
AT5G09415	0	0	0	0	0	0	0	0	0	0	0	0	0	0	0	0	0	0	0	0	0	0	0	0	AT5G09415	-
AT5G09420	117	129	132	138	131	130	87	74	74	85	90	57	160	174	232	309	140	292	365	94	242	61	76	74	OM64	Outer envelope protein 64, mitochondrial [Source:UniProtKB/Swiss-Prot;Acc:F4KCL7]
AT5G09425	0	0	0	0	0	0	0	0	0	0	0	0	0	0	0	0	0	0	0	0	0	0	0	0	AT5G09425	-
AT5G09430	6	4	4	4	2	2	0	1	4	1	1	0	10	14	8	4	0	10	31	2	28	9	6	3	AT5G09430	Alpha/beta-Hydrolases superfamily protein [Source:UniProtKB/TrEMBL;Acc:Q4PSG2]
AT5G09435	0	0	0	0	0	0	0	0	0	0	0	0	0	0	0	0	0	0	0	0	0	0	0	0	AT5G09435	-
AT5G09440	451	428	372	697	607	307	676	424	439	495	746	721	536	505	773	740	342	516	1981	812	1589	890	600	663	EXL4	EXL4 [Source:UniProtKB/TrEMBL;Acc:A0A178UJ96]
AT5G09443	0	0	0	0	0	0	0	0	0	2	0	0	0	4	0	1	0	2	0	0	5	0	0	1	AT5G09443	other RNA [Source:TAIR;Acc:AT5G09443]
AT5G09445	0	0	0	0	0	0	0	0	0	0	0	0	0	0	0	0	0	0	0	0	0	0	0	0	AT5G09445	unknown protein; FUNCTIONS IN: molecular_function unknown; INVOLVED IN: biological_process unknown; LOCATED IN: cellular_component unknown; Has 0 Blast hits to 0 proteins in 0 species (source: NCBI BLink). [Source:TAIR;Acc:AT5G09445]
AT5G09450	309	343	408	330	367	280	389	266	258	364	391	388	260	421	413	543	305	591	535	274	419	352	353	322	AT5G09450	Pentatricopeptide repeat-containing protein At5g09450, mitochondrial [Source:UniProtKB/Swiss-Prot;Acc:Q94B59]
AT5G09455	0	0	0	0	0	0	0	0	0	0	0	0	0	0	0	0	0	0	0	0	0	0	0	0	AT5G09455	-
AT5G09460	2023	2353	2493	2493	2174	2115	2142	1447	1686	2010	2215	2302	1511	1849	1958	2521	1395	2375	1084	1368	999	1844	2057	1966	BHLH143	Transcription factor bHLH143 [Source:UniProtKB/Swiss-Prot;Acc:Q9FY69]
AT5G09465	1	0	0	0	0	1	0	0	0	0	0	0	0	0	1	1	0	0	0	0	0	0	0	0	AT5G09465	-
AT5G09470	8	6	3	9	14	9	7	7	7	18	11	14	8	12	22	34	24	35	142	28	115	16	10	15	PUMP6	DIC3 [Source:UniProtKB/TrEMBL;Acc:A0A178UKG1]
AT5G09475	0	0	1	0	0	0	0	0	0	0	4	0	0	0	0	1	0	0	0	0	0	0	0	0	AT5G09475	-
AT5G09480	32	32	32	27	5	41	0	6	5	0	3	4	14	62	47	25	30	47	13	8	28	1	0	0	AT5G09480	At5g09480 [Source:UniProtKB/TrEMBL;Acc:Q9FY67]
AT5G09490	0	0	0	0	0	3	0	0	0	0	0	0	0	0	0	0	0	0	0	0	0	0	0	0	RPS15B	40S ribosomal protein S15-2 [Source:UniProtKB/Swiss-Prot;Acc:Q9FY66]
AT5G09495	0	0	0	0	0	0	0	0	0	0	0	0	0	0	0	0	0	0	0	0	0	0	0	0	AT5G09495	-
AT5G09500	1	0	1	1	0	0	0	1	1	2	1	0	0	0	1	1	15	3	1	0	5	7	0	0	RPS15C	40S ribosomal protein S15-3 [Source:UniProtKB/Swiss-Prot;Acc:Q9FY65]
AT5G09505	0	0	0	0	0	0	0	0	0	0	0	0	0	0	0	0	0	0	0	0	0	0	0	0	AT5G09505	-
AT5G09510	2293	2781	2796	2812	1637	2264	1764	1283	1472	1609	2255	1439	2437	3099	2725	3335	2020	3578	2199	1445	1750	1955	1646	1645	RPS15D	40S ribosomal protein S15-4 [Source:UniProtKB/Swiss-Prot;Acc:Q9FY64]
AT5G09515	0	0	0	0	0	0	0	0	0	0	0	0	0	0	0	0	0	0	0	0	0	0	0	0	AT5G09515	-
AT5G09520	5	10	21	16	2	4	2	6	4	5	0	0	3	4	6	4	11	10	4	5	8	5	2	2	PELPK2	Protein PELPK2 [Source:UniProtKB/Swiss-Prot;Acc:Q9LXB7]
AT5G09530	31	50	79	78	15	63	62	30	40	12	27	21	48	63	46	58	62	107	48	72	138	20	8	15	PELPK1	PRP10 [Source:UniProtKB/TrEMBL;Acc:A0A178UP14]
AT5G09535	0	0	0	0	0	0	0	0	0	0	0	0	0	0	0	0	0	0	0	0	0	0	0	0	AT5G09535	-
AT5G09540	57	57	66	44	63	59	56	47	50	70	83	75	53	58	46	59	25	74	57	47	46	43	60	82	AT5G09540	At5g09540 [Source:UniProtKB/TrEMBL;Acc:Q9LXB9]
AT5G09545	0	0	0	0	0	0	0	0	0	0	0	0	0	0	0	0	0	0	0	0	0	0	0	0	AT5G09545	-
AT5G09550	0	0	0	0	2	0	0	1	0	4	1	0	0	0	0	0	0	0	1	2	0	15	0	1	AT5G09550	Guanosine nucleotide diphosphate dissociation inhibitor At5g09550 [Source:UniProtKB/Swiss-Prot;Acc:Q9LXC0]
AT5G09555	0	0	0	0	0	0	0	1	0	0	0	0	0	0	0	0	0	0	0	0	0	0	0	0	AT5G09555	-
AT5G09560	0	0	0	0	0	0	0	0	0	0	2	0	0	0	0	0	0	0	0	0	0	8	0	0	AT5G09560	RNA-binding KH domain-containing protein [Source:TAIR;Acc:AT5G09560]
AT5G09565	0	0	0	0	0	0	0	0	0	0	0	0	0	0	0	0	0	0	0	0	0	0	0	0	AT5G09565	-
AT5G09570	0	3	4	6	5	0	2	1	3	4	4	2	0	0	3	0	9	10	5	1	4	23	4	0	AT5G09570	At5g09570 [Source:UniProtKB/TrEMBL;Acc:Q9LXC2]
AT5G09580	48	49	55	54	62	29	48	29	33	54	49	40	52	38	70	93	35	76	50	22	43	40	24	11	AT5G09580	Heat shock protein [Source:UniProtKB/TrEMBL;Acc:Q9LXC3]
AT5G09585	0	0	0	0	0	0	0	0	0	0	0	0	0	0	0	0	0	0	0	0	0	0	0	0	U2.5	U2.5; snRNA [Source:TAIR;Acc:AT5G09585]
AT5G09590	659	938	1003	914	845	840	669	452	617	551	807	605	832	1204	1229	2157	1052	2098	1365	639	853	501	497	416	HSP70-10	Heat shock 70 kDa protein 10, mitochondrial [Source:UniProtKB/Swiss-Prot;Acc:Q9LDZ0]
AT5G09595	0	0	0	0	0	0	0	0	0	0	0	0	0	0	0	0	0	0	0	0	0	0	0	0	AT5G09595	-
AT5G09600	365	371	374	377	441	362	345	271	261	395	494	517	352	397	391	589	292	605	525	296	373	331	350	413	SDH3-1	Succinate dehydrogenase subunit 3-2, mitochondrial [Source:UniProtKB/Swiss-Prot;Acc:P0DKI1]
AT5G09605	0	0	0	0	0	0	0	0	0	0	0	0	0	0	0	0	0	0	0	0	0	0	0	0	AT5G09605	-
AT5G09610	2	0	6	0	2	1	0	2	1	0	0	0	1	4	3	2	1	2	7	0	2	3	0	0	APUM21	Putative pumilio homolog 21 [Source:UniProtKB/Swiss-Prot;Acc:Q9LXC5]
AT5G09615	0	0	0	0	0	0	0	0	0	0	0	0	0	0	0	0	0	0	0	0	0	0	0	0	AT5G09615	-
AT5G09620	1574	1940	2216	2282	1795	1784	1949	1267	1388	1721	2251	2225	1749	1782	1969	2786	1493	2397	2012	1528	1793	1876	1926	1931	AT5G09620	Gb [Source:UniProtKB/TrEMBL;Acc:Q9LXC6]
AT5G09630	124	156	158	163	149	137	105	74	117	144	145	203	111	80	99	150	104	146	144	123	108	157	120	165	AT5G09630	At5g09630 [Source:UniProtKB/TrEMBL;Acc:Q9LXC7]
AT5G09635	0	0	0	0	0	0	0	0	0	0	0	0	0	0	0	0	0	0	0	0	0	0	0	0	AT5G09635	-
AT5G09640	0	2	0	4	0	0	0	0	0	0	0	0	0	0	5	14	2	7	5	0	8	0	0	0	SCPL19	Serine carboxypeptidase-like 19 [Source:UniProtKB/Swiss-Prot;Acc:Q8VZU3]
AT5G09645	0	0	0	0	0	0	0	0	0	0	0	0	0	0	0	0	0	0	0	0	0	0	0	0	AT5G09645	-
AT5G09650	5266	6475	6845	6375	3737	5562	3857	2846	2933	4074	4238	4414	4949	6893	6075	7726	4840	8417	2799	2699	2740	4833	5170	5371	PPA6	Soluble inorganic pyrophosphatase 6, chloroplastic [Source:UniProtKB/Swiss-Prot;Acc:Q9LXC9]
AT5G09655	0	0	0	0	0	0	0	0	0	0	0	0	0	0	0	0	0	0	0	0	0	0	0	0	AT5G09655	pre-tRNA [Source:TAIR;Acc:AT5G09655]
AT5G09660	20915	25098	20805	20630	22487	18395	24608	16427	17530	31651	28116	39778	15868	19413	14692	20190	11666	20031	5446	16979	6154	30461	33488	35642	PMDH2	Malate dehydrogenase [Source:UniProtKB/TrEMBL;Acc:B3H560]
AT5G09665	0	0	0	0	0	0	0	0	0	0	0	0	0	0	0	0	0	0	0	0	0	0	0	0	AT5G09665	-
AT5G09670	1060	1159	1216	1085	1280	1052	1260	849	903	1308	1317	1582	800	1066	1076	1696	1028	1619	1020	990	785	1221	1431	1259	AT5G09670	At5g09670 [Source:UniProtKB/TrEMBL;Acc:Q9LXD0]
AT5G09675	1	0	0	0	0	0	3	1	0	0	2	0	1	0	0	0	0	0	0	0	3	1	0	0	AT5G09675	-
AT5G09680	418	504	476	470	674	410	467	335	458	694	656	761	415	523	468	534	314	539	694	403	586	575	605	609	RLF	reduced lateral root formation [Source:TAIR;Acc:AT5G09680]
AT5G09685	0	0	0	0	0	0	0	0	0	0	0	0	0	0	0	0	0	0	0	0	0	0	0	0	AT5G09685	-
AT5G09690	111	128	133	113	166	107	125	89	67	119	83	84	79	81	111	133	58	142	79	84	133	95	115	130	ATMGT7	magnesium transporter 7 [Source:TAIR;Acc:AT5G09690]
AT5G09695	0	0	0	0	0	0	0	0	0	0	0	0	1	0	0	2	2	0	0	0	0	0	0	2	AT5G09695	-
AT5G09700	3	3	1	2	4	1	0	6	3	3	6	3	0	3	0	5	0	1	1	1	2	4	1	6	AT5G09700	Glycosyl hydrolase family protein [Source:UniProtKB/TrEMBL;Acc:F4KE06]
AT5G09705	0	0	0	0	0	0	0	0	0	0	0	0	0	0	0	0	0	0	0	0	0	0	0	0	AT5G09705	-
AT5G09711	1	3	8	0	5	2	2	0	1	2	0	0	7	5	1	4	3	2	0	2	4	6	4	1	AT5G09711	unknown protein; Has 30201 Blast hits to 17322 proteins in 780 species: Archae - 12; Bacteria - 1396; Metazoa - 17338; Fungi - 3422; Plants - 5037; Viruses - 0; Other Eukaryotes - 2996 (source: NCBI BLink). [Source:TAIR;Acc:AT5G09711]
AT5G09715	0	0	0	0	0	0	0	0	0	0	0	0	0	0	0	0	0	0	0	0	0	0	0	0	AT5G09715	-
AT5G09720	0	0	1	4	3	2	0	0	0	0	0	0	1	0	1	3	1	0	4	0	0	0	5	0	MRS2-8	Putative inactive magnesium transporter MRS2-8 [Source:UniProtKB/Swiss-Prot;Acc:P0CZ22]
AT5G09730	134	141	138	166	51	133	60	92	39	105	82	85	99	61	94	81	41	78	7	80	22	253	203	140	BXL3	Beta-D-xylosidase 3 [Source:UniProtKB/Swiss-Prot;Acc:Q9LXD6]
AT5G09735	0	0	0	0	0	0	0	0	0	0	1	0	0	0	0	0	0	0	0	0	0	0	0	0	AT5G09735	-
AT5G09740	282	424	434	407	345	325	339	249	288	356	367	435	318	367	395	457	240	437	297	231	239	353	402	356	HAM2	Histone acetyltransferase of the MYST family 2 [Source:UniProtKB/Swiss-Prot;Acc:Q9LXD7]
AT5G09750	0	1	0	2	4	0	1	5	3	0	0	0	0	0	0	5	1	4	8	2	3	0	0	0	HEC3	Transcription factor HEC3 [Source:UniProtKB/Swiss-Prot;Acc:Q9LXD8]
AT5G09755	0	0	0	0	0	0	0	0	0	0	0	0	0	0	0	0	0	0	0	0	0	0	0	0	AT5G09755	pre-tRNA [Source:TAIR;Acc:AT5G09755]
AT5G09760	378	404	361	505	260	442	323	241	228	309	302	344	326	316	399	468	257	400	227	248	188	341	403	325	AT5G09760	Pectinesterase [Source:UniProtKB/TrEMBL;Acc:A0A178UA07]
AT5G09765	0	0	0	0	0	0	0	0	0	0	0	0	0	0	0	0	0	0	0	0	0	0	0	0	AT5G09765	-
AT5G09770	577	636	660	529	376	469	330	327	312	464	545	359	496	552	452	527	333	690	369	367	449	497	308	406	AT5G09770	At5g09770 [Source:UniProtKB/TrEMBL;Acc:Q8LD39]
AT5G09775	0	0	0	0	0	0	0	0	0	0	0	0	0	0	0	0	0	0	0	0	0	0	0	0	AT5G09775	-
AT5G09780	0	0	0	0	3	3	2	1	3	0	3	2	0	4	0	3	1	3	1	0	5	5	2	0	REM23	B3 domain-containing protein REM23 [Source:UniProtKB/Swiss-Prot;Acc:Q9LXE1]
AT5G09785	2	3	1	2	1	0	0	0	0	0	1	2	1	0	0	1	1	0	1	0	0	1	2	0	AT5G09785	-
AT5G09790	89	129	140	144	98	113	82	76	66	90	111	104	96	113	162	171	87	149	152	73	121	124	120	112	ATXR5	SDG15 [Source:UniProtKB/TrEMBL;Acc:A0A178UEL1]
AT5G09800	33	53	24	23	17	27	35	18	26	36	23	27	33	46	75	53	39	64	210	40	140	22	25	23	PUB28	U-box domain-containing protein 28 [Source:UniProtKB/Swiss-Prot;Acc:Q9LXE3]
AT5G09805	21	30	45	39	39	51	36	37	23	40	50	38	25	30	23	21	8	12	11	24	19	32	43	40	IDL3	Protein IDA-LIKE 3 [Source:UniProtKB/Swiss-Prot;Acc:Q6DUW7]
AT5G09810	10002	12316	13888	13724	11638	11590	11015	7765	9098	10993	12206	12565	11279	13062	13037	16060	9132	15695	10219	8844	7873	11553	10679	10054	ACT7	AtACT7 [Source:UniProtKB/TrEMBL;Acc:A0A178UEW4]
AT5G09815	0	0	0	0	0	0	0	0	0	0	0	0	0	0	0	0	0	0	0	0	0	0	0	0	AT5G09815	-
AT5G09820	515	632	566	516	357	472	307	223	218	363	381	298	465	579	475	652	322	654	152	197	177	397	408	435	PAP7	Probable plastid-lipid-associated protein 7, chloroplastic [Source:UniProtKB/Swiss-Prot;Acc:Q5M755]
AT5G09825	0	0	0	0	0	0	0	0	0	0	0	0	0	0	0	0	0	0	0	0	0	0	0	0	AT5G09825	-
AT5G09830	378	548	516	464	401	458	446	339	438	548	584	546	472	578	531	649	320	724	498	313	537	504	497	535	BOLA2	Protein BOLA2 [Source:UniProtKB/Swiss-Prot;Acc:Q9FIC3]
AT5G09835	0	0	0	0	0	0	0	0	0	0	0	0	0	0	0	0	0	0	0	0	0	0	0	0	AT5G09835	-
AT5G09840	72	115	95	112	75	123	33	42	79	41	77	26	94	157	135	170	87	139	104	49	76	43	36	37	AT5G09840	Emb [Source:UniProtKB/TrEMBL;Acc:Q9FIC2]
AT5G09845	0	0	0	0	0	0	0	0	0	0	0	0	0	0	0	0	0	0	0	0	0	0	0	0	AT5G09845	-
AT5G09850	1145	1440	1591	1431	1604	1269	1409	942	1140	1435	1462	1762	1181	1377	1443	1826	949	1707	962	786	872	1303	1477	1499	MED26C	Probable mediator of RNA polymerase II transcription subunit 26c [Source:UniProtKB/Swiss-Prot;Acc:F4KFC7]
AT5G09855	0	0	0	0	0	0	0	0	0	0	0	0	0	0	0	0	0	0	0	0	0	0	0	0	AT5G09855	-
AT5G09860	675	789	813	845	773	695	752	552	556	738	932	881	637	725	745	979	558	953	573	533	526	720	789	846	THO1	THO complex subunit 1 [Source:UniProtKB/Swiss-Prot;Acc:Q93VM9]
AT5G09865	0	0	0	0	0	0	0	0	0	0	0	0	0	0	0	0	0	0	0	0	0	0	0	0	AT5G09865	-
AT5G09870	3561	4305	4995	5880	4990	4674	4547	2799	3034	3694	3966	4480	3139	4257	4642	5132	2658	4475	1838	2585	1477	3556	4599	4091	CESA5	Cellulose synthase A catalytic subunit 5 [UDP-forming] [Source:UniProtKB/Swiss-Prot;Acc:Q8L778]
AT5G09875	0	0	0	0	0	0	0	0	0	0	0	0	0	0	0	0	0	0	0	0	0	0	0	0	AT5G09875	-
AT5G09876	14	9	4	8	9	8	10	11	6	1	8	14	15	12	13	18	2	18	92	11	50	13	10	13	AT5G09876	unknown protein; FUNCTIONS IN: molecular_function unknown; INVOLVED IN: biological_process unknown; LOCATED IN: cellular_component unknown; Has 5 Blast hits to 5 proteins in 2 species: Archae - 0; Bacteria - 0; Metazoa - 0; Fungi - 0; Plants - 5; Vi /.../- 0; Other Eukaryotes - 0 (source: NCBI BLink). [Source:TAIR;Acc:AT5G09876]
AT5G09880	973	1270	1355	1529	1568	1401	1357	755	938	1044	1183	1165	976	1135	1175	1836	1001	1533	1274	972	1115	1171	1637	1267	AT5G09880	Splicing factor, CC1-like protein [Source:UniProtKB/TrEMBL;Acc:Q93Y25]
AT5G09885	0	0	0	0	0	0	0	0	0	0	0	0	0	0	0	0	0	0	0	0	0	0	0	0	AT5G09885	-
AT5G09890	1071	1134	1174	1221	993	1064	1032	752	838	1115	1090	1139	880	1306	1060	1532	790	1404	1419	771	1161	955	1088	997	AT5G09890	Non-specific serine/threonine protein kinase [Source:UniProtKB/TrEMBL;Acc:F4KFD4]
AT5G09895	0	0	0	0	0	0	0	0	0	0	0	0	0	0	0	0	0	0	0	0	0	0	0	0	AT5G09895	-
AT5G09900	2256	2692	2686	2740	2225	2387	2166	1544	1739	2456	2631	2632	2354	3014	2783	3553	1943	3608	3480	1929	2864	2506	2355	2331	EMB2107	26S proteasome regulatory subunit, putative (RPN5) [Source:UniProtKB/TrEMBL;Acc:B3H6B0]
AT5G09910	3	2	1	0	0	0	1	0	0	0	0	0	1	2	4	1	0	0	1	2	1	4	0	0	LIP2	Small GTPase-like protein LIP2 [Source:UniProtKB/Swiss-Prot;Acc:F4KFD8]
AT5G09915	0	0	2	0	0	0	0	0	0	0	0	0	0	0	0	0	0	0	0	0	0	3	0	1	AT5G09915	-
AT5G09920	574	745	725	599	670	563	655	520	566	757	891	842	647	859	740	801	490	976	818	510	820	740	672	758	NRPB4	RPB15.9.9 [Source:UniProtKB/TrEMBL;Acc:A0A178UIQ5]
AT5G09925	0	0	0	0	0	0	0	0	0	0	0	0	0	0	0	0	0	0	0	0	0	0	0	0	AT5G09925	-
AT5G09930	0	0	0	0	1	0	5	2	0	1	0	1	8	0	10	42	8	30	22	2	7	2	4	2	ABCF2	ABC transporter F family member 2 [Source:UniProtKB/Swiss-Prot;Acc:Q9FIB4]
AT5G09940	0	0	0	0	0	0	0	0	0	0	0	0	0	0	0	0	0	0	0	0	0	0	0	0	AT5G09940	Gb [Source:UniProtKB/TrEMBL;Acc:Q9FIB3]
AT5G09945	0	0	0	0	0	0	0	0	0	0	0	0	0	0	0	0	0	0	0	0	0	0	0	0	AT5G09945	-
AT5G09950	31	40	58	37	33	37	26	14	13	17	34	16	16	25	41	60	25	63	20	26	26	20	25	16	PCMP-H35	Putative pentatricopeptide repeat-containing protein At5g09950 [Source:UniProtKB/Swiss-Prot;Acc:Q9FIB2]
AT5G09955	0	3	0	0	0	5	0	0	0	0	3	0	0	0	0	1	2	0	0	4	0	0	1	0	AT5G09955	-
AT5G09960	453	522	600	587	518	518	503	377	392	652	627	561	457	406	495	496	263	495	257	302	280	658	533	607	AT5G09960	At5g09960 [Source:UniProtKB/TrEMBL;Acc:Q67XU1]
AT5G09965	0	1	3	0	0	0	0	0	0	0	0	0	0	0	0	0	0	1	0	0	0	0	0	0	AT5G09965	-
AT5G09970	32	18	34	24	16	10	12	10	5	3	10	5	29	36	22	16	20	24	13	7	21	3	1	7	CYP78A7	Cytochrome P450 78A7 [Source:UniProtKB/Swiss-Prot;Acc:Q9FIB0]
AT5G09975	0	0	0	0	0	0	0	0	0	0	0	0	0	0	0	0	0	0	0	0	0	0	0	0	AT5G09975	pre-tRNA [Source:TAIR;Acc:AT5G09975]
AT5G09976	17	28	14	13	27	18	13	8	14	20	14	20	22	16	33	22	11	32	13	11	24	18	10	14	AT5G09976	FUNCTIONS IN: molecular_function unknown; INVOLVED IN: biological_process unknown; LOCATED IN: cellular_component unknown; BEST Arabidopsis thaliana protein match is: precursor of peptide 1 (TAIR:AT5G64900.1); Has 19 Blast hits to 19 proteins in 2 s /.../: Archae - 0; Bacteria - 0; Metazoa - 0; Fungi - 0; Plants - 19; Viruses - 0; Other Eukaryotes - 0 (source: NCBI BLink). [Source:TAIR;Acc:AT5G09976]
AT5G09978	2	0	2	0	3	1	2	3	2	0	1	1	1	0	2	4	1	3	42	4	43	2	1	1	PEP7	Elicitor peptide 7 [Source:UniProtKB/Swiss-Prot;Acc:P0C1T5]
AT5G09980	9	10	7	38	5	9	8	8	12	15	21	4	18	23	23	62	31	37	23	8	16	12	7	17	PEP4	Elicitor peptide 4 [Source:UniProtKB/Swiss-Prot;Acc:Q9FIA9]
AT5G09990	19	31	19	32	51	25	77	50	60	71	101	86	32	42	38	44	22	40	27	38	23	57	55	67	PEP5	Elicitor peptide 5 [Source:UniProtKB/Swiss-Prot;Acc:Q8LD63]
AT5G09995	109	144	156	138	89	105	86	82	81	83	93	92	96	175	132	160	96	126	64	56	58	142	124	85	AT5G09995	unknown protein; BEST Arabidopsis thaliana protein match is: unknown protein (TAIR:AT1G08530.1); Has 35333 Blast hits to 34131 proteins in 2444 species: Archae - 798; Bacteria - 22429; Metazoa - 974; Fungi - 991; Plants - 531; Viruses - 0; Other Euk /.../s - 9610 (source: NCBI BLink). [Source:TAIR;Acc:AT5G09995]
AT5G10000	0	0	0	0	0	0	0	0	0	0	0	0	0	0	0	0	0	0	0	0	0	0	0	0	FD4	Probable ferredoxin-4, chloroplastic [Source:UniProtKB/Swiss-Prot;Acc:Q9FIA7]
AT5G10010	806	1086	1227	1131	896	1094	844	595	651	744	951	739	1054	1159	1279	1617	982	1656	1047	619	871	875	805	770	HIT4	Protein HEAT INTOLERANT 4 [Source:UniProtKB/Swiss-Prot;Acc:A2RVJ8]
AT5G10020	504	604	645	628	542	598	525	386	365	414	479	446	506	646	601	848	403	629	408	435	370	400	505	393	AT5G10020	Probable inactive receptor kinase At5g10020 [Source:UniProtKB/Swiss-Prot;Acc:Q0WR59]
AT5G10030	322	348	389	308	539	341	504	282	335	456	458	520	320	414	505	532	268	488	314	265	284	386	606	527	TGA4	At5g10030 [Source:UniProtKB/TrEMBL;Acc:Q24JJ3]
AT5G10040	0	0	0	0	0	0	0	0	1	0	0	0	0	0	0	4	0	0	0	0	0	0	0	0	AT5G10040	At5g10040 [Source:UniProtKB/TrEMBL;Acc:Q9LX24]
AT5G10050	375	467	441	428	329	405	313	235	236	371	479	450	348	452	347	411	231	442	218	272	251	415	387	392	AT5G10050	At5g10050 [Source:UniProtKB/TrEMBL;Acc:Q147P9]
AT5G10060	527	775	714	846	827	768	758	434	568	617	765	734	580	653	677	870	507	720	488	496	410	707	849	714	AT5G10060	At5g10060 [Source:UniProtKB/TrEMBL;Acc:Q8GUK8]
AT5G10070	343	405	495	406	396	417	330	237	281	324	460	310	399	516	465	644	323	662	342	243	333	340	335	306	AT5G10070	Probable ribosome biogenesis protein AXX17_At5g09690 [Source:UniProtKB/TrEMBL;Acc:A0A178UQA3]
AT5G10080	82	140	143	105	94	139	53	42	58	53	98	20	83	117	104	196	72	123	67	52	42	66	36	39	AT5G10080	Aspartic proteinase-like protein 1 [Source:UniProtKB/Swiss-Prot;Acc:Q9LX20]
AT5G10090	0	0	0	1	2	2	1	2	0	5	1	3	5	8	0	3	1	0	1	2	0	2	2	3	TPR13	Tetratricopeptide repeat (TPR)-like superfamily protein [Source:UniProtKB/TrEMBL;Acc:Q9LX19]
AT5G10100	6	9	13	19	10	9	16	10	6	8	4	3	16	18	8	12	14	9	17	15	9	9	2	3	TPPI	Trehalose 6-phosphate phosphatase [Source:UniProtKB/TrEMBL;Acc:A0A2H1ZE62]
AT5G10110	310	332	346	294	205	283	253	185	224	257	323	289	278	301	267	360	226	296	199	186	216	278	207	240	AT5G10110	DNA-directed RNA polymerase subunit beta [Source:UniProtKB/TrEMBL;Acc:Q8VZV8]
AT5G10120	0	0	0	0	0	0	0	0	0	0	0	0	5	4	14	0	0	0	251	47	208	0	0	0	EIL4	Putative ETHYLENE INSENSITIVE 3-like 4 protein [Source:UniProtKB/Swiss-Prot;Acc:Q9LX16]
AT5G10130	0	3	3	2	1	1	0	0	1	0	1	2	6	14	23	7	1	11	474	101	550	1	0	3	DFC	Protein DOWNSTREAM OF FLC [Source:UniProtKB/Swiss-Prot;Acc:Q9LX15]
AT5G10140	7	5	1	1	4	4	0	0	0	0	1	4	0	9	0	2	1	1	6	0	1	2	3	1	FLC	At5g10140 [Source:UniProtKB/TrEMBL;Acc:Q5Q9J1]
AT5G10150	520	664	668	660	642	616	680	421	487	741	686	835	554	587	683	537	339	654	131	423	219	963	1239	1360	UFC	Protein UPSTREAM OF FLC [Source:UniProtKB/Swiss-Prot;Acc:Q9LX14]
AT5G10160	635	740	770	733	400	730	434	362	387	483	494	389	554	831	664	740	411	704	338	319	304	512	482	440	AT5G10160	(3R)-hydroxymyristoyl-[acyl carrier protein] dehydratase-like protein [Source:UniProtKB/TrEMBL;Acc:Q9LX13]
AT5G10170	454	527	532	651	572	458	490	294	345	427	615	653	414	496	665	644	363	489	84	326	62	426	528	455	IPS3	Probable inositol 3-phosphate synthase isozyme 3 [Source:UniProtKB/Swiss-Prot;Acc:Q9LX12]
AT5G10180	3166	3679	3973	4285	4577	3531	3794	2087	2803	3861	4662	4593	2433	2846	3804	4782	2976	3378	1020	2114	1182	3129	3712	3895	SULTR2;1	Sulfate transporter 2.1 [Source:UniProtKB/Swiss-Prot;Acc:O04722]
AT5G10190	513	719	680	622	611	603	624	403	456	620	674	737	530	740	724	824	397	756	713	485	587	661	663	665	AT5G10190	Major facilitator superfamily protein [Source:UniProtKB/TrEMBL;Acc:Q9C5L6]
AT5G10200	322	442	497	452	398	356	325	171	271	323	261	294	219	322	347	454	246	382	266	239	207	290	304	251	AT5G10200	ARM-repeat/Tetratricopeptide repeat (TPR)-like protein [Source:UniProtKB/TrEMBL;Acc:Q0WMT6]
AT5G10210	8	0	3	1	3	2	3	5	0	5	0	1	1	0	0	7	6	3	3	2	4	1	3	10	AT5G10210	At5g10210 [Source:UniProtKB/TrEMBL;Acc:Q9LX09]
AT5G10220	0	0	0	0	0	0	0	0	0	0	0	0	0	0	0	0	0	0	0	0	0	0	0	0	ANN6	Annexin D6 [Source:UniProtKB/Swiss-Prot;Acc:Q9LX08]
AT5G10230	3	2	0	9	3	1	3	2	0	0	4	2	1	0	6	6	1	1	3	0	0	0	0	1	ANNAT7	Annexin D7 [Source:UniProtKB/Swiss-Prot;Acc:Q9LX07]
AT5G10235	0	0	0	0	0	0	0	0	0	0	0	0	0	0	0	0	0	0	0	0	0	0	0	0	AT5G10235	pre-tRNA [Source:TAIR;Acc:AT5G10235]
AT5G10240	257	360	389	330	325	367	289	212	210	277	405	174	317	434	382	534	232	417	230	191	217	274	243	252	ASN3	Asparagine synthetase [glutamine-hydrolyzing] 3 [Source:UniProtKB/Swiss-Prot;Acc:Q9LFU1]
AT5G10250	125	216	227	217	189	211	181	119	110	205	172	191	110	129	93	220	98	167	21	104	36	248	419	432	DOT3	Phototropic-responsive NPH3 family protein [Source:TAIR;Acc:AT5G10250]
AT5G10260	52	81	115	82	73	89	52	34	44	65	47	25	74	101	71	69	34	86	29	42	22	64	52	99	RABH1E	RABH1e [Source:UniProtKB/TrEMBL;Acc:A0A178UPG4]
AT5G10270	286	413	385	460	416	376	361	228	280	375	436	471	300	343	332	529	311	462	410	304	349	380	472	415	CDKC-1	CDKC [Source:UniProtKB/TrEMBL;Acc:A0A178UJP9]
AT5G10278	0	2	3	3	1	3	2	0	3	1	0	0	2	0	3	3	1	0	0	0	0	0	0	0	AT5G10278	other RNA [Source:TAIR;Acc:AT5G10278]
AT5G10280	5	8	5	4	7	5	0	4	4	2	1	0	4	3	5	16	3	9	6	8	10	5	0	0	MYB92	Transcription factor MYB92 [Source:UniProtKB/Swiss-Prot;Acc:Q9SBF3]
AT5G10290	513	529	565	507	525	513	443	264	338	399	477	510	586	774	791	924	516	845	1239	368	969	379	482	415	AT5G10290	Probable LRR receptor-like serine/threonine-protein kinase At5g10290 [Source:UniProtKB/Swiss-Prot;Acc:C0LGT1]
AT5G10300	49	62	76	133	103	47	64	38	43	73	133	85	81	72	126	287	147	198	427	118	389	91	42	75	HNL	Alpha-hydroxynitrile lyase [Source:UniProtKB/Swiss-Prot;Acc:Q9LFT6]
AT5G10310	51	75	36	59	51	48	48	24	32	37	66	54	36	29	51	52	21	40	27	26	17	54	48	70	AT5G10310	unknown protein; FUNCTIONS IN: molecular_function unknown; INVOLVED IN: biological_process unknown; LOCATED IN: endomembrane system; EXPRESSED IN: 17 plant structures; EXPRESSED DURING: 10 growth stages; BEST Arabidopsis thaliana protein match is: u /.../ protein (TAIR:AT3G13898.1); Has 1807 Blast hits to 1807 proteins in 277 species: Archae - 0; Bacteria - 0; Metazoa - 736; Fungi - 347; Plants - 385; Viruses - 0; Other Eukaryotes - 339 (source: NCBI BLink). [Source:TAIR;Acc:AT5G10310]
AT5G10320	107	129	136	150	179	115	136	118	121	146	167	132	119	160	141	211	108	163	80	97	120	138	146	160	AT5G10320	unknown protein; Has 54 Blast hits to 53 proteins in 19 species: Archae - 0; Bacteria - 4; Metazoa - 0; Fungi - 0; Plants - 50; Viruses - 0; Other Eukaryotes - 0 (source: NCBI BLink). [Source:TAIR;Acc:AT5G10320]
AT5G10330	584	901	630	810	666	649	543	475	317	581	701	647	418	866	670	718	626	1144	339	380	271	648	591	455	HISN6A	Histidinol-phosphate aminotransferase 2, chloroplastic [Source:UniProtKB/Swiss-Prot;Acc:P0DI07]
AT5G10336	8	6	5	5	11	4	9	1	6	6	5	4	1	4	5	14	1	14	11	3	15	8	6	19	AT5G10336	unknown protein; Has 30201 Blast hits to 17322 proteins in 780 species: Archae - 12; Bacteria - 1396; Metazoa - 17338; Fungi - 3422; Plants - 5037; Viruses - 0; Other Eukaryotes - 2996 (source: NCBI BLink). [Source:TAIR;Acc:AT5G10336]
AT5G10340	2	0	2	0	3	0	2	2	2	2	8	3	1	0	1	4	0	8	9	8	6	5	4	4	AT5G10340	F-box protein At5g10340 [Source:UniProtKB/Swiss-Prot;Acc:Q9LX89]
AT5G10350	830	1143	1239	1289	795	930	803	566	642	819	929	903	828	970	943	1251	768	1229	936	638	875	915	976	909	PABN3	Polyadenylate-binding protein 3 [Source:UniProtKB/Swiss-Prot;Acc:Q9LX90]
AT5G10360	5203	6654	6841	6324	4046	5638	3996	3252	3508	4216	5159	3299	6049	6880	6727	8110	4765	8295	5496	3812	5021	4974	3961	4093	RPS6B	40S ribosomal protein S6 [Source:UniProtKB/TrEMBL;Acc:A0A178USM6]
AT5G10370	362	419	417	370	543	356	518	313	339	397	463	609	264	469	411	497	240	384	362	306	253	383	489	460	AT5G10370	ATP-dependent RNA helicase DEAH12, chloroplastic [Source:UniProtKB/Swiss-Prot;Acc:F4KGU4]
AT5G10380	1214	1218	1023	1084	1128	1163	1651	1134	1040	1243	1442	1607	1400	1524	1935	4558	1693	4712	5074	1789	3515	1483	1862	1507	ATL55	E3 ubiquitin-protein ligase RING1 [Source:UniProtKB/Swiss-Prot;Acc:Q9LX93]
AT5G10390	503	607	678	589	412	546	333	276	313	307	369	260	519	525	497	798	484	727	481	351	382	328	242	257	HTR1	Histone H3 [Source:UniProtKB/TrEMBL;Acc:A0A178WG20]
AT5G10400	937	1187	1224	1123	686	1110	591	496	509	638	729	413	1127	1136	1092	1560	874	1551	823	676	850	663	395	550	HTR1	Histone H3 [Source:UniProtKB/TrEMBL;Acc:A0A178WG20]
AT5G10410	144	168	183	172	156	148	244	157	156	201	209	270	115	123	109	194	128	195	169	154	121	82	115	107	AT5G10410	Putative clathrin assembly protein At5g10410 [Source:UniProtKB/Swiss-Prot;Acc:Q8H0W9]
AT5G10420	2	0	0	0	15	0	1	8	4	5	8	3	0	1	0	1	3	2	3	4	0	1	0	1	DTX26	Protein DETOXIFICATION [Source:UniProtKB/TrEMBL;Acc:A0A178UJR7]
AT5G10430	0	3	3	0	0	2	1	0	1	2	0	4	0	4	2	5	1	1	0	0	0	1	1	0	AGP4	ATAGP4 [Source:UniProtKB/TrEMBL;Acc:A0A178UE88]
AT5G10435	0	0	0	0	0	0	0	0	0	0	0	0	0	0	0	0	0	0	0	0	0	0	0	0	AT5G10435	Transmembrane protein [Source:UniProtKB/TrEMBL;Acc:A0A1P8BC53]
AT5G10440	49	59	85	75	47	70	40	42	39	38	29	44	45	64	39	60	46	76	57	28	41	13	29	34	CYCD4-2	Cyclin-D4-2 [Source:UniProtKB/Swiss-Prot;Acc:Q0WQN9]
AT5G10450	14418	17065	15236	12968	11449	12751	12477	9224	9478	14993	15018	17452	11101	13902	11307	12657	7289	13239	9244	9922	10200	15908	15180	16971	GRF6	G-box regulating factor 6 [Source:TAIR;Acc:AT5G10450]
AT5G10455	0	0	0	0	0	0	0	0	0	0	0	0	0	0	0	0	0	0	0	0	0	0	0	0	AT5G10455	pre-tRNA [Source:TAIR;Acc:AT5G10455]
AT5G10460	559	576	722	687	479	565	526	371	435	578	711	737	544	684	594	579	430	654	371	392	422	653	601	606	AT5G10460	At5g10460 [Source:UniProtKB/TrEMBL;Acc:Q6DBI9]
AT5G10470	1668	2143	2414	2389	2373	2223	2414	1485	1532	2088	1798	2602	1355	1690	1660	2826	1551	2615	958	1305	803	2210	3015	2592	KCA1	kinesin like protein for actin based chloroplast movement 1 [Source:TAIR;Acc:AT5G10470]
AT5G10480	1047	1274	1479	1453	1037	1288	1114	836	905	1079	1289	918	1373	1548	1182	1673	1019	1762	1234	881	1096	1148	933	1002	PAS2	Very-long-chain (3R)-3-hydroxyacyl-CoA dehydratase [Source:UniProtKB/TrEMBL;Acc:F4KGW0]
AT5G10490	752	961	1012	930	924	873	776	572	658	895	1025	1035	760	1034	981	1372	675	1180	934	558	713	756	814	815	MSL2	Mechanosensitive ion channel protein 2, chloroplastic [Source:UniProtKB/Swiss-Prot;Acc:Q56X46]
AT5G10500	0	0	0	0	0	0	0	0	0	0	0	0	0	0	0	1	0	0	0	0	0	2	0	0	NET2C	Protein NETWORKED 2C [Source:UniProtKB/Swiss-Prot;Acc:Q8LPQ1]
AT5G10510	56	58	52	53	37	51	43	19	25	22	46	13	33	57	52	77	45	68	18	14	27	19	17	18	AIL6	AINTEGUMENTA-like 6 [Source:UniProtKB/TrEMBL;Acc:F4KGW7]
AT5G10520	70	60	73	69	44	51	30	20	24	23	43	38	58	111	75	86	49	91	98	45	84	36	17	23	RBK1	RBK1 [Source:UniProtKB/TrEMBL;Acc:A0A178UTT7]
AT5G10525	0	0	0	0	0	0	0	0	0	0	0	0	0	0	0	0	0	0	0	0	0	0	0	0	AT5G10525	pre-tRNA [Source:TAIR;Acc:AT5G10525]
AT5G10530	0	0	0	0	0	0	0	0	0	0	0	0	0	0	0	0	0	0	0	0	0	0	0	0	LECRK91	L-type lectin-domain containing receptor kinase IX.1 [Source:UniProtKB/Swiss-Prot;Acc:Q9LXA5]
AT5G10540	1613	2111	2457	2372	1684	2192	1886	1301	1339	1706	1743	1951	1648	2034	1977	2323	1386	2200	1285	1410	1172	1828	2058	1897	CYOP	Probable cytosolic oligopeptidase A [Source:UniProtKB/Swiss-Prot;Acc:Q949P2]
AT5G10550	1669	2131	2253	2446	796	2089	711	516	572	728	846	822	1355	1727	1558	1712	798	1579	956	607	783	940	1188	975	GTE2	Transcription factor GTE2 [Source:UniProtKB/Swiss-Prot;Acc:Q9LXA7]
AT5G10560	1880	2124	2115	2176	1766	2124	1741	1246	1332	1759	1833	2358	1560	1759	1613	2367	1433	2467	1084	1264	937	1817	2133	2072	BXL6	Probable beta-D-xylosidase 6 [Source:UniProtKB/Swiss-Prot;Acc:Q9LXA8]
AT5G10570	50	77	67	61	108	49	114	96	84	130	138	169	47	48	50	120	60	134	71	79	54	164	194	160	BHLH61	Transcription factor bHLH61 [Source:UniProtKB/Swiss-Prot;Acc:Q9LXA9]
AT5G10572	0	0	0	0	0	0	0	0	0	0	0	0	0	0	0	0	0	0	0	0	0	0	0	0	SNOR77	SNOR77; snoRNA [Source:TAIR;Acc:AT5G10572]
AT5G10580	1	2	3	0	0	6	1	0	1	0	0	0	0	0	1	6	0	0	8	1	30	0	0	0	AT5G10580	Protein of unknown function, DUF599 [Source:TAIR;Acc:AT5G10580]
AT5G10590	0	0	0	0	0	0	0	0	0	0	0	0	0	0	0	0	0	0	0	0	0	0	0	0	AT5G10590	Uncharacterized protein F12B17_60 [Source:UniProtKB/TrEMBL;Acc:Q9LXB1]
AT5G10600	0	0	0	0	0	0	0	0	0	0	0	0	0	0	0	0	0	0	0	0	0	0	0	0	CYP81K2	Cytochrome P450, family 81, subfamily K, polypeptide 2 [Source:UniProtKB/TrEMBL;Acc:F4KI78]
AT5G10605	0	19	4	3	3	3	1	0	3	4	5	15	4	0	2	10	5	12	3	0	3	6	6	7	AT5G10605	Methyltransferase [Source:UniProtKB/TrEMBL;Acc:F4KI79]
AT5G10610	376	344	344	392	246	354	270	196	210	296	279	334	213	259	358	415	235	421	358	202	264	326	322	308	CYP81K1	Cytochrome P450, family 81, subfamily K, polypeptide 1 [Source:UniProtKB/TrEMBL;Acc:Q9LXB3]
AT5G10620	132	194	209	173	91	139	74	85	92	132	122	126	124	199	126	180	91	135	45	67	55	141	118	155	AT5G10620	Putative RNA methyltransferase At5g10620 [Source:UniProtKB/Swiss-Prot;Acc:Q9LXB4]
AT5G10625	4	8	5	6	5	0	5	1	4	1	8	6	7	12	17	75	16	31	207	50	213	1	4	1	FLP2	Flowering-promoting factor 1-like protein 2 [Source:UniProtKB/Swiss-Prot;Acc:Q9LXB5]
AT5G10630	555	566	632	708	669	557	597	473	455	629	668	659	590	720	576	859	454	783	528	495	419	569	624	597	AT5G10630	Translation elongation factor EF1A/initiation factor IF2gamma family protein [Source:TAIR;Acc:AT5G10630]
AT5G10650	329	348	330	356	627	304	512	332	407	500	519	673	348	471	502	631	348	642	904	395	597	396	460	448	AT5G10650	At5g10650 [Source:UniProtKB/TrEMBL;Acc:Q5XEP8]
AT5G10660	10	6	3	15	12	12	5	10	12	11	0	4	0	11	1	12	4	9	8	8	4	8	14	24	AT5G10660	Calmodulin-binding protein-like protein [Source:UniProtKB/TrEMBL;Acc:F4KI88]
AT5G10680	0	1	0	0	0	3	1	2	2	0	0	1	1	0	3	0	2	1	3	1	0	0	10	0	AT5G10680	Calmodulin-binding protein-like protein [Source:UniProtKB/TrEMBL;Acc:Q9FT64]
AT5G10690	1013	1430	1430	1375	861	1234	1027	649	700	977	924	1126	928	1044	1051	1668	950	1614	477	750	426	1243	1659	1263	CBSPPR1	Pentatricopeptide repeat-containing protein At5g10690 [Source:UniProtKB/Swiss-Prot;Acc:Q8VYD6]
AT5G10695	0	0	0	0	0	0	0	0	0	0	0	0	0	0	0	0	0	0	0	0	0	0	0	0	AT5G10695	Methionyl-tRNA synthetase [Source:UniProtKB/TrEMBL;Acc:Q8RXY3]
AT5G10700	134	181	183	195	129	160	130	115	106	178	220	198	126	217	154	192	90	143	85	133	80	204	176	235	AT5G10700	Peptidyl-tRNA hydrolase II (PTH2) family protein [Source:UniProtKB/TrEMBL;Acc:Q9FT62]
AT5G10710	224	260	279	302	345	279	268	158	192	256	309	316	233	279	233	378	224	269	253	187	237	268	303	316	AT5G10710	Centromere protein O [Source:UniProtKB/TrEMBL;Acc:Q8GUP4]
AT5G10720	2	4	2	5	3	3	2	1	5	2	3	1	4	0	9	1	2	4	16	4	7	0	5	0	AHK5	Histidine kinase 5 [Source:UniProtKB/Swiss-Prot;Acc:Q3S4A7]
AT5G10730	443	516	571	619	483	439	408	291	351	480	641	574	360	459	413	519	288	564	430	329	372	370	326	445	AT5G10730	AT5g10730/MAJ23_90 [Source:UniProtKB/TrEMBL;Acc:Q93VH5]
AT5G10740	152	176	172	134	197	142	172	98	118	156	233	243	169	266	233	360	167	314	464	137	292	118	159	142	AT5G10740	Probable protein phosphatase 2C 69 [Source:UniProtKB/Swiss-Prot;Acc:Q8LAY8]
AT5G10745	283	394	386	382	436	324	389	232	264	338	348	364	250	337	308	426	247	495	394	266	294	310	330	306	AT5G10745	At5g10745 [Source:UniProtKB/TrEMBL;Acc:Q8LCJ2]
AT5G10750	464	519	508	980	405	681	557	456	402	502	516	601	395	379	376	531	295	426	497	416	442	861	877	856	AT5G10750	At5g10750 [Source:UniProtKB/TrEMBL;Acc:Q9LEW4]
AT5G10760	2469	3042	2505	2136	1400	3118	2577	1692	1570	1679	1702	2271	3238	4916	4980	19528	7411	16323	12068	3690	8122	1598	2664	1681	AED1	Aspartyl protease AED1 [Source:UniProtKB/Swiss-Prot;Acc:Q9LEW3]
AT5G10770	450	465	427	480	1202	418	1038	564	642	835	1348	1172	400	551	560	759	379	544	1329	783	1092	974	525	604	AT5G10770	Aspartyl protease family protein At5g10770 [Source:UniProtKB/Swiss-Prot;Acc:Q8S9J6]
AT5G10780	1728	1961	2046	1967	1642	1787	1645	1249	1334	1657	2037	2227	1572	2112	1821	2362	1312	2338	2022	1363	1674	1739	1794	1847	AT5G10780	CONTAINS InterPro DOMAIN/s: Uncharacterised conserved protein UCP017207, transmembrane protein 85 (InterPro:IPR016687), Protein of unknown function DUF1077 (InterPro:IPR009445); Has 30201 Blast hits to 17322 proteins in 780 species: Archae - 12; Bac /.../- 1396; Metazoa - 17338; Fungi - 3422; Plants - 5037; Viruses - 0; Other Eukaryotes - 2996 (source: NCBI BLink). [Source:TAIR;Acc:AT5G10780]
AT5G10790	499	467	543	355	477	421	418	329	363	462	435	562	421	600	431	754	396	665	553	333	498	415	445	441	UBP22	Ubiquitinyl hydrolase 1 [Source:UniProtKB/TrEMBL;Acc:A0A178UPE9]
AT5G10800	115	130	172	122	151	147	125	91	89	120	134	127	103	145	127	180	95	160	50	71	35	86	110	91	AT5G10800	Protein RRC1-like [Source:UniProtKB/Swiss-Prot;Acc:F4KIA8]
AT5G10810	523	556	517	501	534	500	439	367	375	509	634	571	431	449	460	601	364	614	484	355	457	491	433	473	ATER	Enhancer of rudimentary homolog [Source:UniProtKB/Swiss-Prot;Acc:Q96319]
AT5G10820	121	163	128	133	117	99	93	70	80	127	122	88	138	173	170	202	97	185	114	61	100	108	52	68	AT5G10820	Probable folate-biopterin transporter 6 [Source:UniProtKB/Swiss-Prot;Acc:Q9LEV7]
AT5G10830	60	108	83	87	100	100	55	39	68	79	94	66	78	94	100	117	54	91	48	66	36	56	61	79	AT5G10830	At5g10830 [Source:UniProtKB/TrEMBL;Acc:Q9LEV6]
AT5G10840	1044	1448	1711	1795	1258	1597	1151	804	952	1120	1161	1209	1349	1607	1597	2357	1158	1888	1946	1209	1573	1177	1068	1001	TMN8	Transmembrane 9 superfamily member 8 [Source:UniProtKB/Swiss-Prot;Acc:F4KIB2]
AT5G10860	6373	7503	7781	7206	6306	6625	5894	4436	5211	6549	7388	8363	5644	6330	5121	5695	3342	5420	4448	4842	4754	5772	6031	6422	CBSX3	CBSX3 [Source:UniProtKB/TrEMBL;Acc:A0A178UNP9]
AT5G10870	266	328	369	345	292	283	298	215	244	304	282	338	295	403	323	397	228	346	234	200	253	303	291	346	CM2	Chorismate mutase 2 [Source:UniProtKB/Swiss-Prot;Acc:Q9S7H4]
AT5G10880	4	2	5	2	0	1	0	3	2	0	2	0	0	3	4	5	1	8	2	2	3	0	4	1	AT5G10880	tRNA synthetase-related / tRNA ligase-like protein [Source:UniProtKB/TrEMBL;Acc:Q9LEV2]
AT5G10890	32	17	14	20	7	16	7	9	5	2	10	5	14	14	18	25	17	28	14	6	12	5	7	2	AT5G10890	myosin heavy chain-related [Source:TAIR;Acc:AT5G10890]
AT5G10900	159	159	180	173	137	183	135	96	96	163	175	144	150	200	159	177	98	133	93	70	60	135	181	185	AT5G10900	Calcineurin-like metallo-phosphoesterase superfamily protein [Source:TAIR;Acc:AT5G10900]
AT5G10910	499	600	630	567	425	411	369	265	298	439	456	438	471	523	567	746	405	814	316	274	252	357	356	387	AT5G10910	AT5g10910/T30N20_180 [Source:UniProtKB/TrEMBL;Acc:Q9LEU9]
AT5G10920	858	1022	1202	912	711	911	661	452	469	596	676	506	799	912	844	1231	720	1334	579	489	432	714	666	610	AT5G10920	Argininosuccinate lyase, chloroplastic [Source:UniProtKB/Swiss-Prot;Acc:Q9LEU8]
AT5G10930	242	268	213	186	625	167	530	282	406	608	816	790	214	290	238	522	228	498	294	276	268	258	199	253	CIPK5	CBL-interacting serine/threonine-protein kinase 5 [Source:UniProtKB/Swiss-Prot;Acc:Q9LEU7]
AT5G10940	620	778	783	880	786	745	763	465	583	698	701	813	571	664	755	1091	535	882	738	587	603	642	840	845	AT5G10940	Transducin family protein / WD-40 repeat family protein [Source:UniProtKB/TrEMBL;Acc:Q94BQ3]
AT5G10945	0	0	0	0	0	0	0	0	0	0	0	0	0	0	0	0	0	0	0	0	0	0	0	0	MIR156D	MIR156D; miRNA [Source:TAIR;Acc:AT5G10945]
AT5G10946	101	120	81	106	157	72	165	83	166	163	172	198	82	119	133	121	53	136	74	68	101	93	101	134	AT5G10946	unknown protein; FUNCTIONS IN: molecular_function unknown; INVOLVED IN: biological_process unknown; LOCATED IN: endomembrane system; Has 30201 Blast hits to 17322 proteins in 780 species: Archae - 12; Bacteria - 1396; Metazoa - 17338; Fungi - 3422; /.../ - 5037; Viruses - 0; Other Eukaryotes - 2996 (source: NCBI BLink). [Source:TAIR;Acc:AT5G10946]
AT5G10950	435	572	585	557	565	483	561	338	430	490	642	702	411	483	547	762	391	770	500	313	467	501	665	593	AT5G10950	Tudor/PWWP/MBT superfamily protein [Source:UniProtKB/TrEMBL;Acc:Q9LEU5]
AT5G10960	3121	3705	3734	3673	3215	3203	3105	2307	2511	3470	3500	4001	2904	3535	3699	3969	2030	3776	3389	2488	3204	3244	3366	3422	CAF1-10	Probable CCR4-associated factor 1 homolog 10 [Source:UniProtKB/Swiss-Prot;Acc:Q9LEU4]
AT5G10965	12	18	27	32	13	18	9	8	5	15	16	7	8	11	11	15	7	7	5	8	4	11	7	8	AT5G10965	-
AT5G10970	0	0	0	0	0	0	0	0	0	0	0	0	0	0	0	0	0	0	0	0	0	0	0	0	AT5G10970	C2H2 and C2HC zinc fingers superfamily protein [Source:UniProtKB/TrEMBL;Acc:Q9LEU3]
AT5G10980	2555	2903	3097	3229	2679	2671	2724	2052	2167	2891	3226	3278	2989	3212	2760	3702	2166	3650	3414	2469	3176	3036	2826	2964	HTR4	Histone H3.3 [Source:UniProtKB/Swiss-Prot;Acc:P59169]
AT5G10990	2	8	7	1	2	11	2	1	0	4	7	6	5	14	4	5	3	3	0	4	1	8	5	2	AT5G10990	At5g10990 [Source:UniProtKB/TrEMBL;Acc:Q9LEU2]
AT5G11000	714	990	942	1000	622	822	565	415	449	599	711	774	666	911	853	1066	549	1010	1274	450	907	609	673	757	AT5G11000	AT5g11000/T30N20_270 [Source:UniProtKB/TrEMBL;Acc:Q9LEU1]
AT5G11010	175	237	225	205	198	222	188	159	163	141	271	197	210	295	279	363	161	318	298	128	236	193	219	192	AT5G11010	Polynucleotide 5'-hydroxyl-kinase NOL9 [Source:UniProtKB/Swiss-Prot;Acc:Q8VYP6]
AT5G11020	88	134	92	117	116	105	96	51	70	70	127	104	113	153	139	148	78	129	340	96	255	101	107	108	AT5G11020	Protein kinase superfamily protein [Source:UniProtKB/TrEMBL;Acc:F4JWD4]
AT5G11030	282	404	418	412	426	365	324	291	282	384	425	370	320	350	464	587	287	512	682	294	528	340	385	428	ALF4	Aberrant root formation protein 4 [Source:UniProtKB/Swiss-Prot;Acc:Q84VX3]
AT5G11040	906	1029	1108	1269	981	1119	1009	617	777	830	923	944	861	1079	1175	1371	729	1142	1001	785	790	912	1078	922	TRS120	Trafficking protein particle complex II-specific subunit 120 homolog [Source:UniProtKB/Swiss-Prot;Acc:Q9FY61]
AT5G11050	0	0	1	1	0	0	0	0	0	0	0	2	0	0	0	0	0	0	1	0	0	0	0	0	MYB64	Transcription factor MYB64 [Source:UniProtKB/Swiss-Prot;Acc:Q9FY60]
AT5G11060	2622	3171	3193	3161	2903	2894	2895	1847	2338	3014	3273	4130	2750	2927	2808	3401	1784	3143	2171	1905	1679	2478	2881	2916	KNAT4	KNAT4 [Source:UniProtKB/TrEMBL;Acc:A0A178UC59]
AT5G11070	3374	4440	4312	4822	1373	3704	1197	1010	853	1484	1721	1847	2708	2725	2433	1557	747	1286	291	960	595	2756	3046	3143	AT5G11070	Uncharacterized protein At5g11070 [Source:UniProtKB/TrEMBL;Acc:Q9FY58]
AT5G11080	0	0	0	0	0	0	2	0	0	0	3	0	0	2	0	0	2	0	1	0	1	2	2	4	AT5G11080	Ubiquitin-like superfamily protein [Source:UniProtKB/TrEMBL;Acc:F4JWE4]
AT5G11090	284	324	343	373	470	328	341	223	293	355	505	512	333	248	344	526	264	457	552	267	433	363	302	360	AT5G11090	At5g11090 [Source:UniProtKB/TrEMBL;Acc:Q9FY56]
AT5G11100	21	50	26	45	29	26	25	19	19	28	55	31	43	45	44	55	39	38	43	13	55	34	25	15	SYTD	Calcium-dependent lipid-binding (CaLB domain) family protein [Source:TAIR;Acc:AT5G11100]
AT5G11110	183	282	304	277	241	210	221	156	193	180	232	275	188	208	258	461	135	359	173	169	222	175	189	192	SPS2	Glycosyltransferase (Fragment) [Source:UniProtKB/TrEMBL;Acc:W8QNB0]
AT5G11130	0	0	0	0	6	0	0	3	2	25	6	0	0	0	0	8	0	0	3	0	3	3	0	0	AT5G11130	Probable glycosyltransferase At5g11130 [Source:UniProtKB/Swiss-Prot;Acc:Q9LFP3]
AT5G11140	3	8	6	4	25	13	6	6	9	25	9	24	18	27	23	11	6	8	5	9	10	29	24	21	AT5G11140	Phospholipase-like protein (PEARLI 4) family protein [Source:UniProtKB/TrEMBL;Acc:Q9LFP2]
AT5G11150	1646	2190	1975	1925	926	1798	942	721	774	1121	1114	1183	1348	1507	1343	1353	792	1415	395	726	607	892	885	863	ATVAMP713	vesicle-associated membrane protein 713 [Source:TAIR;Acc:AT5G11150]
AT5G11160	113	145	147	167	77	146	61	82	79	70	87	48	113	175	144	173	87	163	109	75	96	70	60	95	APT5	Adenine phosphoribosyltransferase 5 [Source:UniProtKB/Swiss-Prot;Acc:Q9LFP0]
AT5G11170	3249	3984	3903	3756	3081	3420	2903	2086	2319	2654	3141	2801	3296	4282	3815	4659	2730	4785	3675	2494	2976	3077	3176	2995	RH15	DEAD-box ATP-dependent RNA helicase 56 [Source:UniProtKB/Swiss-Prot;Acc:Q9LFN6]
AT5G11180	0	0	0	0	0	0	0	0	0	0	0	0	0	0	0	0	0	0	0	0	0	0	0	0	GLR2.6	Glutamate receptor 2.6 [Source:UniProtKB/Swiss-Prot;Acc:Q9LFN8]
AT5G11190	34	54	64	39	18	34	31	13	7	6	33	10	43	86	44	61	16	49	54	23	55	12	5	2	SHN2	Ethylene-responsive transcription factor SHINE 2 [Source:UniProtKB/Swiss-Prot;Acc:Q9LFN7]
AT5G11200	1844	2465	2650	2342	1934	2193	1980	1384	1487	1854	2137	1923	2153	2748	2283	3228	1846	3448	2753	1633	2291	2005	1942	1775	AT5G11200	DEAD/DEAH box RNA helicase family protein [Source:UniProtKB/TrEMBL;Acc:F4JWF6]
AT5G11210	10	27	13	8	2	13	1	2	0	0	4	0	11	31	55	133	46	108	1143	125	680	7	10	12	GLR2.5	Glutamate receptor 2.5 [Source:UniProtKB/Swiss-Prot;Acc:Q9LFN5]
AT5G11220	0	0	0	0	0	0	0	0	0	0	0	0	0	0	0	0	0	0	0	0	0	0	0	0	AT5G11220	Uncharacterized protein F2I11_110 [Source:UniProtKB/TrEMBL;Acc:Q9LFN4]
AT5G11225	0	0	0	0	0	0	0	0	0	0	0	0	0	0	0	0	0	0	0	0	0	0	0	0	AT5G11225	pre-tRNA [Source:TAIR;Acc:AT5G11225]
AT5G11230	142	179	189	209	252	132	139	115	124	218	216	139	152	201	174	281	142	229	151	127	132	158	125	130	AT5G11230	UDP-Arabinofuranose Transporter 2 (Fragment) [Source:UniProtKB/TrEMBL;Acc:A0A1W6AJY6]
AT5G11240	275	360	474	361	294	341	254	165	199	255	311	172	353	434	452	643	351	650	486	217	372	202	150	152	AT5G11240	At5g11240 [Source:UniProtKB/TrEMBL;Acc:B5X503]
AT5G11250	821	1006	963	1214	673	1077	666	425	490	643	551	732	532	771	829	875	398	647	424	437	388	766	1023	987	AT5G11250	Disease resistance protein (TIR-NBS-LRR class) [Source:UniProtKB/TrEMBL;Acc:Q9LFN1]
AT5G11260	94	68	80	81	108	74	107	77	69	106	85	100	93	118	136	209	92	203	253	90	231	112	68	99	HY5	Basic-leucine zipper (bZIP) transcription factor family protein [Source:TAIR;Acc:AT5G11260]
AT5G11270	691	905	898	775	652	701	642	406	487	660	662	718	627	742	734	1013	607	1179	443	431	382	645	685	618	OCP3	OCP3 [Source:UniProtKB/TrEMBL;Acc:A0A178UCN6]
AT5G11280	680	857	894	872	771	692	737	536	615	817	948	843	708	717	821	899	580	933	704	597	712	770	765	800	AT5G11280	Tail fiber [Source:UniProtKB/TrEMBL;Acc:Q94AQ7]
AT5G11290	0	3	5	1	2	2	6	2	0	0	1	2	3	0	2	2	0	2	53	10	34	0	2	1	AT5G11290	Transmembrane protein, putative (DUF247) [Source:UniProtKB/TrEMBL;Acc:Q9LFM8]
AT5G11300	82	92	100	97	72	81	67	39	67	48	56	54	76	79	102	97	45	87	99	40	83	82	42	68	CYCA2-2	Cyclin-A2-2 [Source:UniProtKB/Swiss-Prot;Acc:Q147G5]
AT5G11310	78	85	72	69	67	65	52	44	39	43	77	50	69	74	104	136	52	136	94	61	58	26	54	44	AT5G11310	Pentatricopeptide repeat-containing protein At5g11310, mitochondrial [Source:UniProtKB/Swiss-Prot;Acc:Q9LFM6]
AT5G11320	13	18	20	16	14	6	2	2	2	1	4	0	13	25	27	18	21	23	8	2	8	7	1	1	YUC4	YUC4 [Source:UniProtKB/TrEMBL;Acc:A0A178UJ31]
AT5G11325	0	0	0	0	0	0	0	0	0	0	0	0	0	0	0	0	0	0	0	0	0	0	0	0	AT5G11325	pre-tRNA [Source:TAIR;Acc:AT5G11325]
AT5G11330	1612	1841	1831	1776	1590	1671	1610	981	1197	1671	1623	2086	1180	1368	1396	2149	1261	2226	854	982	837	1526	2031	1740	AT5G11330	At5g11330 [Source:UniProtKB/TrEMBL;Acc:Q9LFM4]
AT5G11340	341	513	570	475	306	437	325	223	294	413	412	409	416	570	468	614	331	632	418	312	342	395	378	369	AT5G11340	Acyl-CoA N-acyltransferases (NAT) superfamily protein [Source:UniProtKB/TrEMBL;Acc:Q9LFM3]
AT5G11350	360	446	422	446	401	433	377	248	315	349	394	378	374	418	417	578	248	472	325	244	285	394	420	394	AT5G11350	DNAse I-like superfamily protein [Source:TAIR;Acc:AT5G11350]
AT5G11360	0	1	1	10	2	1	0	3	3	0	2	3	1	4	4	2	4	0	9	0	4	1	1	0	AT5G11360	Interleukin-1 receptor-associated kinase 4 protein [Source:UniProtKB/TrEMBL;Acc:F4JWH8]
AT5G11370	0	0	0	0	0	0	0	0	0	0	0	0	0	0	0	0	0	0	0	0	0	0	0	0	AT5G11370	FBD / Leucine Rich Repeat domains containing protein [Source:UniProtKB/TrEMBL;Acc:Q9LFM0]
AT5G11380	424	577	560	518	526	536	539	323	400	496	502	548	447	620	463	729	348	699	341	361	287	436	534	545	DXPS3	1-D-deoxyxylulose 5-phosphate synthase-like protein [Source:UniProtKB/TrEMBL;Acc:Q9LFL9]
AT5G11390	325	348	383	426	468	354	378	286	367	412	442	454	308	376	333	514	269	460	461	290	370	365	341	385	WIT1	WPP domain-interacting tail-anchored protein 1 [Source:UniProtKB/Swiss-Prot;Acc:Q8L7E5]
AT5G11400	0	0	1	0	6	0	2	1	1	0	4	0	0	0	0	0	0	0	1	1	0	13	0	1	AT5G11400	Protein kinase superfamily protein [Source:TAIR;Acc:AT5G11400]
AT5G11410	21	42	57	36	25	24	35	31	30	22	55	52	54	64	55	53	37	59	56	25	54	40	44	29	AT5G11410	Protein kinase superfamily protein [Source:UniProtKB/TrEMBL;Acc:Q9LFL6]
AT5G11412	2	0	3	0	0	0	0	1	2	1	4	0	0	3	0	1	4	0	0	0	3	2	1	0	AT5G11412	RNA-binding (RRM/RBD/RNP motifs) family protein [Source:UniProtKB/TrEMBL;Acc:Q1G378]
AT5G11416	0	0	2	2	1	2	5	4	1	8	1	2	1	0	2	3	0	0	0	2	6	0	4	7	AT5G11416	unknown protein; Has 30201 Blast hits to 17322 proteins in 780 species: Archae - 12; Bacteria - 1396; Metazoa - 17338; Fungi - 3422; Plants - 5037; Viruses - 0; Other Eukaryotes - 2996 (source: NCBI BLink). [Source:TAIR;Acc:AT5G11416]
AT5G11420	6802	8253	9228	6915	4837	7139	6262	4417	3995	6242	5398	6571	5568	6808	4859	7480	4622	8134	2440	4010	2671	6291	6990	6423	AT5G11420	Uncharacterized protein At5g11420 [Source:UniProtKB/TrEMBL;Acc:Q9LYE7]
AT5G11425	0	0	0	0	0	0	0	0	0	0	0	0	0	0	0	0	0	0	0	0	0	0	0	0	AT5G11425	unknown protein; Has 30201 Blast hits to 17322 proteins in 780 species: Archae - 12; Bacteria - 1396; Metazoa - 17338; Fungi - 3422; Plants - 5037; Viruses - 0; Other Eukaryotes - 2996 (source: NCBI BLink). [Source:TAIR;Acc:AT5G11425]
AT5G11430	369	463	460	456	375	449	347	217	242	383	432	442	479	588	464	609	291	566	362	255	338	362	451	461	AT5G11430	SPOC domain / Transcription elongation factor S-II protein [Source:UniProtKB/TrEMBL;Acc:F4JXV3]
AT5G11440	0	2	0	1	0	0	0	2	1	2	2	2	0	0	2	1	0	0	3	0	1	1	0	2	CID5	Polyadenylate-binding protein-interacting protein 5 [Source:UniProtKB/Swiss-Prot;Acc:Q9LYE5]
AT5G11450	3301	4142	3462	3113	1871	2911	2183	1430	1576	2109	2266	2181	2563	3476	2806	3528	2128	4030	1022	1507	987	2532	2797	2668	AT5G11450	PsbP domain protein (Mog1/PsbP/DUF1795-like photosystem II reaction center PsbP family protein) [Source:UniProtKB/TrEMBL;Acc:A0A1P8BCY0]
AT5G11460	74	146	126	97	151	94	164	71	113	173	172	143	73	137	105	178	124	208	77	96	92	103	86	149	AT5G11460	At5g11460 [Source:UniProtKB/TrEMBL;Acc:Q9LYE4]
AT5G11470	120	103	118	108	110	99	102	53	68	83	110	92	92	91	113	153	63	119	63	37	57	82	106	105	AT5G11470	bromo-adjacent homology (BAH) domain-containing protein [Source:TAIR;Acc:AT5G11470]
AT5G11475	0	0	0	0	0	0	0	0	0	0	0	0	0	0	0	0	0	0	0	0	0	0	0	0	AT5G11475	pre-tRNA [Source:TAIR;Acc:AT5G11475]
AT5G11480	1692	1866	2001	1872	1192	1752	1358	1084	1089	1477	1627	1563	1697	2026	1547	2148	1376	2323	848	904	789	1638	1802	1703	AT5G11480	AT5g11480/F15N18_70 [Source:UniProtKB/TrEMBL;Acc:Q9LYE2]
AT5G11490	1070	1394	1626	1736	1214	1466	1295	932	949	1271	1269	1374	1167	1595	1401	2022	1026	1668	1386	976	1097	1193	1319	1264	AT5G11490	Beta-adaptin-like protein [Source:UniProtKB/TrEMBL;Acc:F4JXV9]
AT5G11500	2416	2963	3337	3123	2783	2717	2824	2191	2328	3708	3593	3815	2684	2938	3385	4126	2422	4346	3780	2384	3923	3172	3246	3182	AT5G11500	Coiled-coil protein [Source:UniProtKB/TrEMBL;Acc:Q9LYE1]
AT5G11510	170	262	362	277	230	282	117	109	102	127	153	47	200	334	271	351	191	289	150	106	110	136	60	101	MYB3R4	Transcription factor MYB3R-4 [Source:UniProtKB/Swiss-Prot;Acc:Q94FL9]
AT5G11520	1923	2325	2487	2543	1574	1965	1617	1098	1180	1816	1966	1995	1755	2211	2373	3789	1852	3414	7274	2435	5267	1875	1997	1706	ASP3	Aspartate aminotransferase 3, chloroplastic [Source:UniProtKB/Swiss-Prot;Acc:P46644]
AT5G11530	322	334	415	433	479	368	437	281	354	393	363	402	297	318	376	523	216	407	578	297	349	303	402	393	EMF1	Protein EMBRYONIC FLOWER 1 [Source:UniProtKB/Swiss-Prot;Acc:Q9LYD9]
AT5G11540	54	50	53	46	71	35	38	46	50	64	74	32	50	22	27	52	19	30	47	54	33	93	38	36	GULLO3	L-gulonolactone oxidase 3 [Source:UniProtKB/Swiss-Prot;Acc:Q9LYD8]
AT5G11550	556	585	683	728	395	614	438	336	306	425	555	355	473	584	439	727	383	595	308	394	312	409	342	373	AT5G11550	ARM repeat superfamily protein [Source:UniProtKB/TrEMBL;Acc:Q9LYD7]
AT5G11560	2603	3256	3508	3611	2413	3277	2717	1971	2034	2633	2511	2754	2632	3601	3427	4896	2446	4008	3322	2155	2623	2463	2565	2529	AT5G11560	Catalytics [Source:UniProtKB/TrEMBL;Acc:F4JXW9]
AT5G11565	0	0	0	0	0	0	0	0	0	0	0	0	0	0	0	0	0	0	0	0	0	0	0	0	AT5G11565	Reverse transcriptase zinc-binding protein [Source:UniProtKB/TrEMBL;Acc:A0A1P8BDW1]
AT5G11570	4	1	0	0	8	0	0	0	4	2	5	1	2	0	0	4	0	4	1	2	0	1	1	0	NPF1.3	Protein NRT1/ PTR FAMILY 1.3 [Source:UniProtKB/Swiss-Prot;Acc:Q9LYD5]
AT5G11580	2095	2569	2742	2805	2189	2395	2112	1467	1518	2120	2029	2722	1884	2263	2035	2704	1705	2537	1079	1443	1069	2270	2873	2393	AT5G11580	AT5g11580/F15N18_170 [Source:UniProtKB/TrEMBL;Acc:Q93Z10]
AT5G11590	38	34	48	35	46	44	53	28	31	58	37	57	47	60	48	81	45	86	32	23	16	2	11	27	DREB3	Dehydration-responsive element-binding protein 3 [Source:UniProtKB/Swiss-Prot;Acc:Q9LYD3]
AT5G11600	372	406	473	374	525	416	536	317	460	604	650	680	348	354	367	444	235	500	485	277	430	425	478	565	AT5G11600	At5g11600 [Source:UniProtKB/TrEMBL;Acc:Q9LYD2]
AT5G11610	648	884	860	699	1079	715	977	565	683	956	1046	1372	549	648	517	660	373	699	349	478	329	873	1182	1144	AT5G11610	Exostosin family protein [Source:UniProtKB/TrEMBL;Acc:Q9LYD1]
AT5G11620	3	5	20	32	16	26	17	12	14	18	23	15	17	6	5	27	17	9	6	13	8	15	14	21	AT5G11620	PHD family protein [Source:UniProtKB/TrEMBL;Acc:Q9LYG8]
AT5G11630	156	186	206	128	126	167	109	86	98	129	122	76	161	198	207	270	153	270	216	86	165	125	109	112	AT5G11630	Uncharacterized protein T22P22_20 [Source:UniProtKB/TrEMBL;Acc:Q9LYG7]
AT5G11640	391	466	457	453	364	403	355	236	294	390	462	349	457	446	465	514	249	481	310	185	326	434	361	393	AT5G11640	At5g11640 [Source:UniProtKB/TrEMBL;Acc:Q9LYG6]
AT5G11650	383	412	392	633	645	450	635	516	521	728	706	919	339	508	479	522	237	461	872	544	616	768	769	795	AT5G11650	Alpha/beta-Hydrolases superfamily protein [Source:UniProtKB/TrEMBL;Acc:Q9LYG5]
AT5G11660	0	0	0	0	0	0	0	0	0	0	0	0	0	0	0	0	0	0	0	0	0	0	0	0	AT5G11660	NEP-interacting protein, putative (DUF239) [Source:UniProtKB/TrEMBL;Acc:Q9LYG4]
AT5G11670	8442	10378	10888	10619	12234	10738	9761	6362	8208	11052	13409	15992	9733	11514	11588	11242	6337	9014	13356	8434	9964	8094	9236	8573	NADP-ME2	NADP-dependent malic enzyme 2 [Source:UniProtKB/Swiss-Prot;Acc:Q9LYG3]
AT5G11680	845	959	1017	1063	765	909	871	598	618	907	1038	1087	834	1041	1021	1272	703	1229	1402	718	1153	1034	1105	1102	AT5G11680	Classical AGP protein [Source:UniProtKB/TrEMBL;Acc:Q9LYG2]
AT5G11690	235	293	293	240	252	259	182	121	151	210	223	190	184	227	176	280	184	299	114	146	127	235	241	290	TIM17-3	Mitochondrial import inner membrane translocase subunit TIM17-3 [Source:UniProtKB/Swiss-Prot;Acc:Q9LYG1]
AT5G11700	2097	2598	2695	2740	3065	2511	2927	1678	2138	2424	2076	2957	1511	2076	2385	3794	1645	3042	2612	1928	1715	2128	3280	2336	AT5G11700	LOCATED IN: vacuole; EXPRESSED IN: 24 plant structures; EXPRESSED DURING: 13 growth stages; BEST Arabidopsis thaliana protein match is: glycine-rich protein (TAIR:AT4G32920.3); Has 1807 Blast hits to 1807 proteins in 277 species: Archae - 0; Bacteri /.../ Metazoa - 736; Fungi - 347; Plants - 385; Viruses - 0; Other Eukaryotes - 339 (source: NCBI BLink). [Source:TAIR;Acc:AT5G11700]
AT5G11710	1855	2148	2306	2347	2168	2067	2254	1497	1831	2107	2296	2475	1642	2082	2031	2587	1494	2568	1914	1577	1515	2375	2610	2360	EPSIN1	Clathrin interactor EPSIN 1 [Source:UniProtKB/Swiss-Prot;Acc:Q8VY07]
AT5G11720	1480	1914	1912	2174	1531	1923	1753	1022	1143	1550	1502	2057	1233	1676	1471	2003	1126	1892	955	1086	770	1801	2399	1943	AT5G11720	AT5g11720/T22P22_110 [Source:UniProtKB/TrEMBL;Acc:Q9LYF8]
AT5G11730	452	451	453	524	459	458	364	284	293	400	436	429	303	496	385	589	282	491	566	316	380	359	382	370	AT5G11730	At5g11730 [Source:UniProtKB/TrEMBL;Acc:Q9LYF7]
AT5G11740	10758	13899	14415	15931	5690	14428	6200	4602	4898	6256	6463	6534	7598	9494	7867	12086	5961	9751	9028	4729	7024	8671	11300	10204	AGP15	ATAGP15 [Source:UniProtKB/TrEMBL;Acc:C0SVP3]
AT5G11750	227	273	287	234	243	248	190	141	175	228	236	197	267	311	275	378	178	366	195	169	178	181	180	174	AT5G11750	Ribosomal protein L19 family protein [Source:TAIR;Acc:AT5G11750]
AT5G11760	501	575	595	644	473	501	579	350	453	608	662	551	503	589	610	724	394	738	536	373	514	650	623	610	AT5G11760	AT5g11760/T22P22_150 [Source:UniProtKB/TrEMBL;Acc:Q9LYF4]
AT5G11770	2682	3209	3224	3551	2955	3113	2795	1954	2204	3360	3934	4356	2617	3039	3049	4128	2181	3723	2900	2551	2421	2922	3238	3217	AT5G11770	NADH dehydrogenase [ubiquinone] iron-sulfur protein 7, mitochondrial [Source:UniProtKB/Swiss-Prot;Acc:Q42577]
AT5G11780	53	54	64	56	33	74	37	13	27	27	41	27	43	35	49	54	31	51	40	23	27	24	37	12	AT5G11780	SNF2 domain protein [Source:UniProtKB/TrEMBL;Acc:Q56Y63]
AT5G11790	1823	2312	2365	2405	1940	2000	1980	1183	1374	1853	2290	2199	2026	2766	2434	2557	1495	2671	785	1232	797	1651	1680	1727	NDL2	Protein NDL2 [Source:UniProtKB/Swiss-Prot;Acc:Q9ASU8]
AT5G11800	436	632	632	794	620	619	491	292	419	429	548	483	461	569	574	789	411	663	320	410	373	520	605	645	KEA6	K(+) efflux antiporter 6 [Source:UniProtKB/Swiss-Prot;Acc:B5X0N6]
AT5G11810	582	789	895	966	745	784	634	515	519	735	806	790	706	996	1069	1204	669	1170	879	525	755	686	676	692	AT5G11810	At5g11810 [Source:UniProtKB/TrEMBL;Acc:Q9LYF0]
AT5G11820	0	1	0	0	0	0	0	1	0	0	0	0	0	0	0	1	0	0	0	0	0	0	1	0	AT5G11820	Plant self-incompatibility protein S1 family [Source:TAIR;Acc:AT5G11820]
AT5G11830	0	0	0	0	0	0	0	0	0	0	0	0	0	0	0	0	0	0	0	0	0	0	0	0	AT5G11830	Plant self-incompatibility protein S1 family [Source:UniProtKB/TrEMBL;Acc:Q9LYE8]
AT5G11840	1135	1363	1462	1416	1435	1261	1418	1005	1040	1776	1913	2451	1288	1520	1176	1478	832	1320	1095	1134	929	1641	1790	1879	AT5G11840	At5g11840 [Source:UniProtKB/TrEMBL;Acc:B6IDH6]
AT5G11850	598	795	810	951	821	815	789	498	571	704	721	847	701	783	826	1044	519	945	939	574	686	634	915	691	AT5G11850	AT5g11850/F14F18_20 [Source:UniProtKB/TrEMBL;Acc:Q8S9K4]
AT5G11860	582	841	723	758	773	598	615	470	535	760	809	837	632	733	688	946	530	922	1048	487	885	676	632	650	SSP5	At5g11860 [Source:UniProtKB/TrEMBL;Acc:Q9LYI7]
AT5G11870	5	13	12	15	10	10	2	7	4	5	14	2	17	11	14	30	10	16	15	8	22	3	6	4	AT5G11870	Alkaline phytoceramidase (APHC) [Source:UniProtKB/TrEMBL;Acc:F4JZD5]
AT5G11880	1329	1472	1608	1610	1472	1542	1318	967	1056	1308	1550	1491	1519	1823	1619	2299	1152	1938	2036	1290	1634	1343	1549	1421	LYSA2	Diaminopimelate decarboxylase 2, chloroplastic [Source:UniProtKB/Swiss-Prot;Acc:Q94A94]
AT5G11890	553	571	561	623	444	556	412	351	358	466	652	539	475	607	530	647	332	518	671	422	622	493	479	447	AT5G11890	EMB3135 [Source:UniProtKB/TrEMBL;Acc:A0A178UG53]
AT5G11900	513	696	738	736	604	541	573	477	514	658	787	656	673	942	735	1038	546	999	876	487	833	648	611	609	AT5G11900	Translation machinery-associated protein 22 [Source:UniProtKB/TrEMBL;Acc:Q8VZK2]
AT5G11910	439	464	506	470	465	513	456	300	325	513	526	590	446	551	520	662	313	688	408	375	386	412	454	498	AT5G11910	alpha/beta-Hydrolases superfamily protein [Source:TAIR;Acc:AT5G11910]
AT5G11920	49	90	59	19	41	79	48	18	24	35	67	55	27	114	117	293	69	197	551	101	375	42	70	59	CWINV6	Beta-fructofuranosidase, insoluble isoenzyme CWINV6 [Source:UniProtKB/Swiss-Prot;Acc:Q8W4S6]
AT5G11930	15	32	32	27	33	25	17	7	16	8	45	30	28	14	25	46	24	79	27	14	22	17	8	6	GRXC10	Glutaredoxin-C10 [Source:UniProtKB/Swiss-Prot;Acc:Q29PZ1]
AT5G11940	0	0	1	1	0	1	0	0	0	0	0	1	1	0	1	7	1	2	8	0	6	2	0	0	SBT3.11	Subtilisin-like protease SBT3.11 [Source:UniProtKB/Swiss-Prot;Acc:Q1PDX5]
AT5G11950	550	611	638	612	807	551	704	473	560	792	963	843	698	865	818	901	492	946	598	470	526	638	547	632	LOG8	Cytokinin riboside 5'-monophosphate phosphoribohydrolase [Source:UniProtKB/TrEMBL;Acc:A0A178UJ28]
AT5G11960	612	822	862	798	697	793	864	583	593	803	877	992	763	980	900	977	564	1011	834	579	701	849	887	906	AT5G11960	Probable magnesium transporter NIPA9 [Source:UniProtKB/Swiss-Prot;Acc:Q8RWH8]
AT5G11970	3	4	2	4	0	0	0	0	0	0	7	5	2	2	0	2	2	2	1	0	0	1	2	1	AT5G11970	ABC family ABC transporter, putative (DUF3511) [Source:UniProtKB/TrEMBL;Acc:Q9LYH6]
AT5G11975	0	0	0	0	0	0	0	0	0	0	0	0	0	0	0	0	0	0	0	0	0	0	0	0	AT5G11975	-
AT5G11977	0	0	0	0	0	0	0	0	0	0	0	0	0	0	0	0	0	0	0	0	0	0	0	0	MIR156E	MIR156E; miRNA [Source:TAIR;Acc:AT5G11977]
AT5G11980	605	618	786	728	598	624	673	391	479	546	690	630	561	909	645	878	471	795	554	519	561	570	533	543	AT5G11980	Conserved oligomeric Golgi complex subunit 8 [Source:UniProtKB/TrEMBL;Acc:Q84K25]
AT5G11990	23	15	19	19	14	20	20	10	17	27	26	17	16	24	15	33	12	21	8	13	4	24	12	19	AT5G11990	Proline-rich family protein [Source:UniProtKB/TrEMBL;Acc:Q9LYH4]
AT5G12000	0	0	0	0	0	0	0	4	0	8	0	0	0	0	0	0	0	0	2	0	0	34	0	0	AT5G12000	Kinase with adenine nucleotide alpha hydrolases-like domain-containing protein [Source:UniProtKB/TrEMBL;Acc:Q0WVJ0]
AT5G12010	537	559	623	722	542	570	562	428	431	579	553	755	662	711	908	1111	608	1016	1107	549	880	549	661	626	AT5G12010	AT5g12010/F14F18_180 [Source:UniProtKB/TrEMBL;Acc:Q9LYH2]
AT5G12020	7	5	4	5	0	0	0	0	0	2	0	1	10	7	38	51	19	24	19	4	11	3	1	6	HSP17.6	17.6 kDa class II heat shock protein [Source:UniProtKB/Swiss-Prot;Acc:P29830]
AT5G12030	0	2	1	5	1	0	2	0	0	0	1	1	7	0	12	7	60	24	78	22	27	5	4	3	HSP17.7	17.7 kDa class II heat shock protein [Source:UniProtKB/Swiss-Prot;Acc:O81822]
AT5G12040	967	1124	1233	1201	1117	1079	1009	701	820	1092	1323	1320	1085	1310	1261	1792	865	1575	1000	742	841	967	1128	1066	NLP3	Omega-amidase, chloroplastic [Source:UniProtKB/Swiss-Prot;Acc:Q8RUF8]
AT5G12043	0	0	0	0	0	0	0	0	0	0	0	0	0	0	0	0	0	0	0	0	0	0	0	0	AT5G12043	unknown protein; Has 30201 Blast hits to 17322 proteins in 780 species: Archae - 12; Bacteria - 1396; Metazoa - 17338; Fungi - 3422; Plants - 5037; Viruses - 0; Other Eukaryotes - 2996 (source: NCBI BLink). [Source:TAIR;Acc:AT5G12043]
AT5G12050	357	406	315	315	515	330	745	546	506	971	627	1073	355	302	255	411	237	417	77	423	74	842	1113	1034	AT5G12050	Protein BIG GRAIN 1-like D [Source:UniProtKB/Swiss-Prot;Acc:Q9LYH0]
AT5G12060	0	0	0	0	0	0	0	0	0	0	0	0	0	0	0	0	0	0	0	0	0	0	0	0	SPH3	S-protein homolog 3 [Source:UniProtKB/Swiss-Prot;Acc:Q9FMQ4]
AT5G12070	0	0	0	0	0	0	0	0	0	0	0	0	0	0	0	0	0	0	0	0	0	0	0	0	SPH4	S-protein homolog 4 [Source:UniProtKB/Swiss-Prot;Acc:F4JZG1]
AT5G12080	402	504	564	512	626	413	449	291	350	489	592	379	476	605	572	810	485	818	481	335	391	504	348	332	MSL10	Mechanosensitive ion channel protein 10 [Source:UniProtKB/Swiss-Prot;Acc:Q9LYG9]
AT5G12090	0	0	0	0	0	0	0	0	0	0	0	0	0	2	0	0	0	0	0	0	0	0	0	0	AT5G12090	Protein kinase superfamily protein [Source:UniProtKB/TrEMBL;Acc:Q9FMQ2]
AT5G12100	126	159	156	179	206	126	143	76	110	144	136	120	120	76	145	236	116	203	161	138	129	124	140	101	AT5G12100	Pentatricopeptide repeat-containing protein At5g12100, mitochondrial [Source:UniProtKB/Swiss-Prot;Acc:Q9FMQ1]
AT5G12110	71	102	101	90	128	105	118	54	85	110	132	114	82	71	72	108	62	118	53	55	33	107	75	100	AT5G12110	At5g12110 [Source:UniProtKB/TrEMBL;Acc:Q29PY2]
AT5G12120	623	892	912	1006	641	901	789	455	559	684	668	777	582	678	713	949	517	838	975	526	749	806	938	893	AT5G12120	AT5g12120/MXC9_8 [Source:UniProtKB/TrEMBL;Acc:Q9FMQ0]
AT5G12130	951	1191	1197	1158	879	1181	945	730	683	979	1003	1254	994	1229	980	1358	889	1425	1189	745	1163	1140	1209	1304	TERC	Thylakoid membrane protein TERC, chloroplastic [Source:UniProtKB/Swiss-Prot;Acc:F4JZG9]
AT5G12140	2943	3606	3740	4135	3342	3332	2913	2227	2407	3426	4260	4000	3038	3256	3368	3777	2138	3427	1680	2603	1826	2934	3198	3134	CYS1	Cysteine proteinase inhibitor [Source:UniProtKB/TrEMBL;Acc:A0A178UCE6]
AT5G12150	3552	4486	4572	4424	4021	3869	4231	2803	3029	4085	4175	4639	3244	3978	3666	4518	2518	4195	1601	2442	1394	4084	4320	4065	ROPGAP6	Rho GTPase-activating protein 6 [Source:UniProtKB/Swiss-Prot;Acc:Q9FMP8]
AT5G12170	343	405	509	352	779	387	651	394	455	666	713	855	453	639	657	689	358	670	502	406	409	443	433	424	CLT3	Protein CLT3, chloroplastic [Source:UniProtKB/Swiss-Prot;Acc:Q8RWL5]
AT5G12180	3	5	4	3	5	1	1	4	3	1	0	6	0	0	5	8	3	2	10	2	12	20	4	1	CPK17	CPK17 [Source:UniProtKB/TrEMBL;Acc:A0A178URQ6]
AT5G12190	332	383	437	359	408	320	334	267	301	365	469	413	361	557	399	564	325	623	553	311	586	371	308	324	AT5G12190	Splicing factor 3B subunit 6-like protein [Source:UniProtKB/Swiss-Prot;Acc:Q9FMP4]
AT5G12200	1452	1813	1722	1707	1641	1481	1561	1014	1361	1716	1797	2039	1089	1462	1368	1796	953	1732	1389	1131	1080	1280	1491	1486	PYD2	Dihydropyrimidinase [Source:UniProtKB/Swiss-Prot;Acc:Q9FMP3]
AT5G12210	1290	1665	1551	1603	1205	1334	1072	837	877	1206	1528	1406	1049	1333	1198	1583	816	1437	1491	980	1269	1143	1105	1159	RGTB1	Geranylgeranyl transferase type-2 subunit beta 1 [Source:UniProtKB/Swiss-Prot;Acc:Q84J75]
AT5G12220	177	255	303	288	193	225	168	145	128	191	219	118	225	323	278	410	212	388	252	131	204	179	145	145	AT5G12220	Las1-like family protein [Source:UniProtKB/TrEMBL;Acc:F4JZH9]
AT5G12230	597	680	657	740	612	619	583	357	419	523	610	550	478	783	623	657	405	625	517	292	544	576	653	683	MED19A	Mediator of RNA polymerase II transcription subunit 19a [Source:UniProtKB/Swiss-Prot;Acc:Q9FMP0]
AT5G12235	4	6	5	5	4	2	5	5	4	5	10	6	6	1	5	12	4	7	12	0	6	5	1	10	CLE22	CLAVATA3/ESR (CLE)-related protein 22 [Source:UniProtKB/Swiss-Prot;Acc:Q3E9I4]
AT5G12236	0	0	0	0	0	0	0	0	0	0	0	0	0	4	0	0	0	0	0	0	0	0	0	0	AT5G12236	unknown protein; LOCATED IN: endomembrane system; Has 30201 Blast hits to 17322 proteins in 780 species: Archae - 12; Bacteria - 1396; Metazoa - 17338; Fungi - 3422; Plants - 5037; Viruses - 0; Other Eukaryotes - 2996 (source: NCBI BLink). [Source:TAIR;Acc:AT5G12236]
AT5G12240	408	547	507	491	443	485	422	324	343	544	531	538	470	489	480	580	369	648	427	308	500	641	503	526	AT5G12240	At5g12240 [Source:UniProtKB/TrEMBL;Acc:Q6NQD2]
AT5G12250	6879	8409	9627	8672	5828	8001	6423	4716	4849	5895	6444	6847	5343	6518	5738	6120	3916	5693	3559	4836	3459	6656	6216	5632	TUBB6	Tubulin beta chain [Source:UniProtKB/TrEMBL;Acc:A0A178UPR2]
AT5G12260	248	330	366	368	353	369	354	208	257	364	335	344	279	280	315	356	225	326	239	232	250	349	352	372	AT5G12260	AT5g12260/MXC9_22 [Source:UniProtKB/TrEMBL;Acc:Q9FMN8]
AT5G12270	6	7	7	3	21	3	16	22	13	8	20	2	9	8	0	9	10	3	9	14	13	20	2	9	AT5G12270	1-AMINOCYCLOPROPANE-1-CARBOXYLATE OXIDASE-like protein [Source:UniProtKB/TrEMBL;Acc:Q94CL5]
AT5G12280	0	9	1	5	6	10	10	5	3	8	14	2	11	0	2	10	11	10	10	9	9	15	20	0	AT5G12280	SWAP (Suppressor-of-White-APricot)/surp RNA-binding domain-containing protein [Source:UniProtKB/TrEMBL;Acc:Q94CL4]
AT5G12290	422	555	577	527	512	523	472	325	431	459	541	554	442	536	575	812	404	679	536	338	493	449	529	533	DGS1	DGS1 [Source:UniProtKB/TrEMBL;Acc:A0A178UP20]
AT5G12300	62	54	82	76	96	57	84	67	65	117	108	74	66	88	97	155	73	95	118	65	85	76	94	77	AT5G12300	At5g12300 [Source:UniProtKB/TrEMBL;Acc:Q94CL2]
AT5G12310	676	813	672	684	697	573	777	466	635	829	886	1048	589	780	663	837	441	871	676	497	715	830	877	953	AT5G12310	AT5g19430/F7K24_180 [Source:UniProtKB/TrEMBL;Acc:Q94CL1]
AT5G12320	365	371	296	286	309	252	238	162	192	331	304	297	261	334	254	388	245	338	174	230	223	319	240	317	AT5G12320	Ankyrin repeat family protein [Source:UniProtKB/TrEMBL;Acc:Q8GWI1]
AT5G12330	22	28	39	41	14	33	18	5	6	2	12	0	29	33	64	49	25	37	20	18	52	15	3	2	LRP1	Lateral root primordium (LRP) protein-related [Source:TAIR;Acc:AT5G12330]
AT5G12340	1	3	2	6	9	5	4	2	8	5	13	20	3	1	7	16	19	9	83	18	47	29	14	22	AT5G12340	DUF4228 domain protein [Source:UniProtKB/TrEMBL;Acc:Q1PDX4]
AT5G12350	702	1048	978	1113	949	950	837	530	624	758	833	970	647	952	984	1291	708	1088	830	529	577	770	951	897	AT5G12350	Regulator of chromosome condensation (RCC1) family with FYVE zinc finger domain-containing protein [Source:UniProtKB/TrEMBL;Acc:F4K0X5]
AT5G12360	26	45	38	27	18	32	29	23	30	41	37	32	29	59	43	63	18	47	22	14	15	24	27	28	PANS2	Protein PATRONUS 2 [Source:UniProtKB/Swiss-Prot;Acc:Q94CK6]
AT5G12370	2610	3192	3374	3293	2935	3135	2817	1913	2059	2450	2687	2937	2407	2721	2619	3544	1818	3120	2546	2014	2155	2509	3037	2918	SEC10a	Exocyst complex component SEC10a [Source:UniProtKB/Swiss-Prot;Acc:X5JA13]
AT5G12380	0	0	0	0	0	0	0	0	0	0	0	0	0	0	0	0	0	0	0	0	0	0	0	0	ANNAT8	Annexin [Source:UniProtKB/TrEMBL;Acc:X5JAK8]
AT5G12390	148	164	157	150	142	151	176	103	134	253	267	230	149	154	140	166	88	203	164	133	191	190	156	200	FIS1B	Mitochondrial fission 1 protein [Source:UniProtKB/TrEMBL;Acc:A0A178U9A0]
AT5G12400	580	809	854	946	761	691	739	403	525	540	545	800	496	578	845	974	492	858	880	549	509	552	797	712	AT5G12400	PHD-finger and DNA binding domain-containing protein [Source:UniProtKB/TrEMBL;Acc:F4K0Y2]
AT5G12410	467	548	613	605	545	474	507	374	408	451	550	494	494	785	654	832	458	839	534	303	478	449	377	435	AT5G12410	At5g12410 [Source:UniProtKB/TrEMBL;Acc:Q94CK1]
AT5G12420	155	214	204	284	75	179	92	54	63	69	86	113	205	321	235	303	146	293	158	79	217	107	105	101	AT5G12420	O-acyltransferase (WSD1-like) family protein [Source:UniProtKB/TrEMBL;Acc:Q94CK0]
AT5G12430	1068	1431	1524	1453	1253	1286	1343	814	933	1200	1151	1366	849	1182	1069	1632	836	1367	1022	806	716	1053	1457	1184	TPR16	Heat shock protein DnaJ with tetratricopeptide repeat-containing protein [Source:UniProtKB/TrEMBL;Acc:F4K0Y5]
AT5G12440	607	765	844	876	774	759	733	507	525	607	717	645	566	521	581	1012	534	859	532	422	483	726	872	768	AT5G12440	CCCH-type zinc fingerfamily protein with RNA-binding domain [Source:TAIR;Acc:AT5G12440]
AT5G12450	0	0	0	0	0	0	1	2	2	0	0	1	1	0	0	0	0	3	1	0	0	0	0	0	AT5G12450	FBD-like domain family protein [Source:UniProtKB/TrEMBL;Acc:Q94CJ7]
AT5G12460	0	0	0	1	0	0	0	0	0	0	0	0	0	0	0	0	0	0	0	0	0	0	0	0	AT5G12460	Protein of unknown function (DUF604) [Source:TAIR;Acc:AT5G12460]
AT5G12470	2353	2757	2526	2433	3749	2472	3955	2572	2801	4202	4708	5198	2624	3188	2751	3529	1998	3382	2181	2863	1805	4507	4555	4850	RER4	Protein RETICULATA-RELATED 4, chloroplastic [Source:UniProtKB/Swiss-Prot;Acc:Q94CJ5]
AT5G12480	964	1046	1112	1044	1138	1003	999	743	844	1106	1312	1248	886	1180	1173	1638	812	1499	1551	926	1285	1028	1156	1021	CPK7	CPK7 [Source:UniProtKB/TrEMBL;Acc:A0A178UIX4]
AT5G12840	565	652	630	649	778	582	740	513	557	702	833	848	505	663	503	802	421	702	628	489	495	682	737	756	NFYA1	Nuclear transcription factor Y subunit A-1 [Source:UniProtKB/Swiss-Prot;Acc:Q9LXV5]
AT5G12850	1108	1380	1295	1536	1075	1346	1123	793	752	960	987	1190	957	1042	967	1407	775	994	860	864	726	1165	1582	1442	AT5G12850	Zinc finger CCCH domain-containing protein 56 [Source:UniProtKB/Swiss-Prot;Acc:Q9LXV4]
AT5G12860	8364	10021	9764	10383	6382	9991	7951	4993	5480	7208	6595	9301	8403	10243	10892	14356	8070	12915	4496	5463	3240	8751	12380	10631	DIT1	Dicarboxylate transporter 1, chloroplastic [Source:UniProtKB/Swiss-Prot;Acc:Q9LXV3]
AT5G12870	15	18	44	27	24	24	13	14	14	26	36	9	22	20	23	36	21	41	18	13	12	48	22	9	MYB46	Transcription factor MYB46 [Source:UniProtKB/Swiss-Prot;Acc:Q9LXV2]
AT5G12880	2	7	2	3	2	1	5	6	6	2	6	8	5	0	7	7	4	4	23	6	19	7	5	1	AT5G12880	At5g12880 [Source:UniProtKB/TrEMBL;Acc:Q9LXV1]
AT5G12890	553	705	639	625	602	605	550	425	458	605	611	846	580	560	710	1070	523	1130	1076	461	735	545	613	605	UGT92A1	Glycosyltransferase [Source:UniProtKB/TrEMBL;Acc:A0A178UHV1]
AT5G12900	368	427	435	467	254	415	349	194	228	266	241	279	260	412	274	425	245	448	164	233	168	345	433	340	IRKI	IRK-interacting protein [Source:UniProtKB/Swiss-Prot;Acc:Q9LXU9]
AT5G12910	0	0	0	0	0	0	0	0	0	0	0	0	0	0	0	0	0	0	0	0	0	0	0	0	AT5G12910	Histone H3-like 4 [Source:UniProtKB/Swiss-Prot;Acc:Q9LXU8]
AT5G12920	79	69	73	74	66	69	38	37	28	49	63	25	52	105	49	68	30	77	52	28	46	53	28	47	AT5G12920	Transducin/WD40 repeat-like superfamily protein [Source:UniProtKB/TrEMBL;Acc:F4K108]
AT5G12930	90	90	99	127	105	84	81	60	53	86	104	113	91	95	139	193	79	160	606	152	457	97	82	79	AT5G12930	At5g12930 [Source:UniProtKB/TrEMBL;Acc:Q9LXU6]
AT5G12940	828	969	1041	1133	896	1021	1064	738	685	1125	1058	1543	483	535	251	321	195	269	466	772	374	1035	960	836	AT5G12940	Leucine-rich repeat (LRR) family protein [Source:UniProtKB/TrEMBL;Acc:Q9LXU5]
AT5G12950	2971	3557	3795	3241	2831	3265	3601	2343	2519	3213	2926	4023	2206	2349	1914	2929	1678	2854	781	1931	776	3318	3710	3581	AT5G12950	Proline-tRNA ligase (DUF1680) [Source:UniProtKB/TrEMBL;Acc:Q9LXU4]
AT5G12960	9	6	8	5	5	4	3	4	5	1	2	4	1	0	2	5	0	6	2	3	0	25	4	0	AT5G12960	Proline-tRNA ligase (DUF1680) [Source:UniProtKB/TrEMBL;Acc:Q84W43]
AT5G12970	21	44	61	41	33	56	29	36	26	26	35	15	48	47	60	70	40	46	23	34	16	24	12	14	AT5G12970	Anthranilate phosphoribosyltransferase-like protein [Source:UniProtKB/TrEMBL;Acc:Q9LXU2]
AT5G12980	247	281	283	267	226	275	194	172	184	279	249	256	261	271	255	230	149	238	218	207	178	290	255	250	AT5G12980	Cell differentiation, Rcd1-like protein [Source:UniProtKB/TrEMBL;Acc:Q9LXU1]
AT5G12990	0	0	0	1	0	0	1	1	0	2	5	0	0	0	0	0	0	0	0	0	1	2	0	0	CLE40	CLAVATA3/ESR (CLE)-related protein 40 [Source:UniProtKB/Swiss-Prot;Acc:Q9LXU0]
AT5G13000	2017	2513	2736	2745	2605	2372	1980	1249	1408	1508	1388	1411	1843	2592	2696	3489	1543	2837	1511	1267	1097	1564	1716	1467	CALS3	Callose synthase 3 [Source:UniProtKB/Swiss-Prot;Acc:Q9LXT9]
AT5G13010	1318	1810	1861	1972	1762	1947	1770	1109	1272	1592	1641	2117	1188	1670	1659	1965	1032	1759	1528	1164	1128	1691	1949	1716	CUV	Pre-mRNA-splicing factor ATP-dependent RNA helicase DEAH7 [Source:UniProtKB/Swiss-Prot;Acc:F4K2E9]
AT5G13020	1496	1843	1721	1563	1632	1507	1573	1100	1288	1553	1707	2038	1363	1688	1658	2206	1125	2286	1712	1207	1317	1510	1602	1581	EML3	EML3 [Source:UniProtKB/TrEMBL;Acc:A0A178UIH0]
AT5G13030	2148	2586	2678	2838	2548	2557	2495	1595	1912	2354	2451	3307	2122	2463	2613	3900	2110	3800	2903	1591	2021	2206	3014	2530	AT5G13030	Selenoprotein O [Source:UniProtKB/TrEMBL;Acc:Q8H126]
AT5G13050	415	459	425	478	428	412	445	303	318	463	500	510	440	396	410	462	299	523	259	266	241	459	458	404	5FCL	5-formyltetrahydrofolate cyclo-ligase, mitochondrial [Source:UniProtKB/Swiss-Prot;Acc:Q8L539]
AT5G13060	149	184	191	173	121	173	85	68	94	79	112	62	118	125	142	246	109	175	104	96	70	91	87	90	ABAP1	ARMADILLO BTB ARABIDOPSIS PROTEIN 1 [Source:UniProtKB/Swiss-Prot;Acc:B7U179]
AT5G13070	444	436	509	387	499	403	402	262	268	543	551	531	473	574	495	656	352	783	480	312	468	408	381	370	AT5G13070	At5g13070 [Source:UniProtKB/TrEMBL;Acc:Q9FYA3]
AT5G13080	15	38	28	81	8	10	15	5	2	8	6	2	55	54	154	278	127	184	3781	461	3084	37	44	15	WRKY75	WRKY75 [Source:UniProtKB/TrEMBL;Acc:A0A178UJF4]
AT5G13090	263	348	360	398	359	346	381	238	255	440	410	536	327	448	384	356	171	406	204	265	218	521	493	527	AT5G13090	Uncharacterized protein At5g13090 [Source:UniProtKB/TrEMBL;Acc:Q8H0Z9]
AT5G13100	753	999	994	1239	717	960	896	685	641	823	795	778	675	918	732	1034	517	952	593	716	496	1036	1139	1032	AT5G13100	AT5g13100/T19L5_60 [Source:UniProtKB/TrEMBL;Acc:Q9FYA0]
AT5G13110	482	535	574	525	590	490	497	420	387	608	706	711	485	652	577	786	468	801	705	323	570	595	590	616	G6PD2	Glucose-6-phosphate 1-dehydrogenase 2, chloroplastic [Source:UniProtKB/Swiss-Prot;Acc:Q9FY99]
AT5G13120	2878	3380	3421	3355	2076	2986	2381	1752	1787	2593	2608	2868	2619	3295	2749	3522	2113	3473	1159	1587	1127	3121	3493	3620	PNSL5	Peptidyl-prolyl cis-trans isomerase [Source:UniProtKB/TrEMBL;Acc:A0A178UN74]
AT5G13130	0	0	0	0	2	0	0	0	1	0	0	0	0	0	0	0	0	0	0	0	0	2	0	0	MORC5	Protein MICRORCHIDIA 5 [Source:UniProtKB/Swiss-Prot;Acc:F4K2G3]
AT5G13140	1050	1361	1574	1508	693	1367	936	676	634	761	920	713	990	1331	1013	1286	723	1074	502	677	602	1048	996	971	AT5G13140	Pollen Ole e 1 allergen and extensin family protein [Source:UniProtKB/TrEMBL;Acc:Q9FY96]
AT5G13150	0	0	1	0	0	0	0	3	0	2	0	3	0	11	1	0	0	0	1	1	5	3	0	0	ATEXO70C1	Exocyst subunit exo70 family protein C1 [Source:UniProtKB/TrEMBL;Acc:Q9FY95]
AT5G13160	660	809	817	947	815	783	797	570	604	785	903	1073	698	943	858	1021	586	940	914	581	745	889	1053	1053	PBS1	PBS1 [Source:UniProtKB/TrEMBL;Acc:A0A178UD60]
AT5G13170	32	28	14	140	7	0	1	1	7	4	18	4	90	35	667	1049	221	383	591	134	554	14	3	15	SWEET15	Bidirectional sugar transporter SWEET15 [Source:UniProtKB/Swiss-Prot;Acc:Q9FY94]
AT5G13180	1770	1895	1850	1510	2920	1348	2547	1618	1805	2683	3610	3989	1376	1341	1299	2592	1360	2171	3511	1494	2753	2300	2490	2697	NAC083	NAC domain-containing protein 83 [Source:UniProtKB/Swiss-Prot;Acc:Q9FY93]
AT5G13181	0	1	6	2	2	3	3	0	1	1	7	0	1	0	0	4	2	7	7	0	3	0	0	0	AT5G13181	unknown protein; Has 30201 Blast hits to 17322 proteins in 780 species: Archae - 12; Bacteria - 1396; Metazoa - 17338; Fungi - 3422; Plants - 5037; Viruses - 0; Other Eukaryotes - 2996 (source: NCBI BLink). [Source:TAIR;Acc:AT5G13181]
AT5G13190	670	885	802	1174	734	1053	770	707	677	1006	1033	1134	881	761	1142	1172	656	1060	3497	1196	2642	1127	1034	1113	AT5G13190	CONTAINS InterPro DOMAIN/s: LPS-induced tumor necrosis factor alpha factor (InterPro:IPR006629); Has 30201 Blast hits to 17322 proteins in 780 species: Archae - 12; Bacteria - 1396; Metazoa - 17338; Fungi - 3422; Plants - 5037; Viruses - 0; Other Eu /.../es - 2996 (source: NCBI BLink). [Source:TAIR;Acc:AT5G13190]
AT5G13200	916	1178	1059	1888	1001	1282	844	716	756	851	1206	1368	662	770	907	1236	617	883	2756	1086	1993	859	958	931	AT5G13200	GEM-like protein 5 [Source:UniProtKB/Swiss-Prot;Acc:Q9LYV6]
AT5G13210	105	144	118	215	121	199	97	56	79	69	83	152	97	68	116	146	84	130	760	195	427	143	166	103	AT5G13210	AT5g13210/T31B5_30 [Source:UniProtKB/TrEMBL;Acc:Q9LYV5]
AT5G13220	54	49	107	328	86	43	60	49	71	63	82	29	126	132	328	444	364	184	1662	256	1245	159	101	89	JAZ10	jasmonate-zim-domain protein 10 [Source:TAIR;Acc:AT5G13220]
AT5G13225	0	0	0	0	0	0	0	0	0	0	0	0	0	0	0	0	0	0	0	0	0	0	0	0	AT5G13225	snoRNA [Source:TAIR;Acc:AT5G13225]
AT5G13230	7	16	16	15	12	24	12	12	9	6	9	0	9	24	10	16	8	16	11	8	8	12	15	12	PCMP-H89	Putative pentatricopeptide repeat-containing protein At5g13230, mitochondrial [Source:UniProtKB/Swiss-Prot;Acc:Q9LYV3]
AT5G13240	512	639	648	630	630	591	607	399	403	663	712	772	538	585	511	851	505	803	385	327	362	639	643	678	AT5G13240	transcription regulators [Source:TAIR;Acc:AT5G13240]
AT5G13250	13	19	9	18	12	20	17	8	12	13	15	13	23	16	13	38	16	32	148	27	91	11	5	5	AT5G13250	RING finger protein [Source:UniProtKB/TrEMBL;Acc:F4K2H9]
AT5G13260	795	1014	1035	1123	799	1080	780	602	601	703	933	912	919	1084	1009	1365	695	1188	765	636	668	795	855	860	AT5G13260	Myosin [Source:UniProtKB/TrEMBL;Acc:Q8VZL1]
AT5G13270	117	167	180	167	121	157	142	78	93	120	129	102	98	150	137	178	97	171	103	102	64	123	123	134	PCMP-H90	Pentatricopeptide repeat-containing protein At5g13270, chloroplastic [Source:UniProtKB/Swiss-Prot;Acc:Q9LYU9]
AT5G13280	654	846	931	843	663	781	583	489	490	607	710	640	846	1063	994	1136	712	1141	777	531	591	650	827	710	AK1	AK1 [Source:UniProtKB/TrEMBL;Acc:A0A178UUC2]
AT5G13290	54	107	91	91	66	80	63	53	61	81	62	73	73	66	70	96	66	108	47	36	58	87	75	66	CRN	Inactive leucine-rich repeat receptor-like protein kinase CORYNE [Source:UniProtKB/Swiss-Prot;Acc:Q9LYU7]
AT5G13295	0	0	0	0	0	0	0	0	0	0	0	0	0	0	0	0	0	0	0	0	0	0	0	0	AT5G13295	Transmembrane protein [Source:UniProtKB/TrEMBL;Acc:A0A1P8BF06]
AT5G13300	1334	1712	1842	1949	1586	1667	1481	961	1145	1307	1403	1470	1075	1407	1454	2163	1119	1866	1549	993	1172	1187	1298	1139	AGD3	ADP-ribosylation factor GTPase-activating protein AGD3 [Source:UniProtKB/Swiss-Prot;Acc:Q5W7F2]
AT5G13310	212	256	251	297	215	214	294	192	205	264	281	237	263	271	240	379	198	346	265	185	248	272	264	261	AT5G13310	Uncharacterized protein At5g13310 [Source:UniProtKB/TrEMBL;Acc:Q9LYU5]
AT5G13320	235	261	203	241	296	235	238	181	190	291	285	279	160	219	383	1485	624	1023	7527	1262	4799	334	433	326	PBS3	Auxin-responsive GH3 family protein [Source:TAIR;Acc:AT5G13320]
AT5G13330	8	17	19	81	2	3	8	2	3	1	2	2	42	38	95	262	86	150	600	119	528	19	23	6	ERF113	Rap2.6L [Source:UniProtKB/TrEMBL;Acc:A0A178UKL8]
AT5G13340	130	189	151	193	140	181	201	109	129	160	129	160	124	180	175	249	146	212	155	93	169	142	169	131	AT5G13340	Arginine/glutamate-rich 1 protein [Source:UniProtKB/TrEMBL;Acc:Q9LYU2]
AT5G13350	0	0	0	0	0	0	0	0	0	2	0	0	0	0	0	0	0	0	0	0	0	0	0	0	AT5G13350	Auxin-responsive GH3 family protein [Source:UniProtKB/TrEMBL;Acc:Q9LYU1]
AT5G13360	237	282	304	275	234	234	267	181	180	194	257	326	302	358	358	393	221	327	149	175	134	275	245	305	AT5G13360	Auxin-responsive GH3 family protein [Source:UniProtKB/TrEMBL;Acc:F4K2J2]
AT5G13370	120	123	192	214	70	137	111	66	61	77	60	116	210	212	316	455	249	371	1045	262	823	151	200	225	AT5G13370	At5g13370 [Source:UniProtKB/TrEMBL;Acc:Q8GZ29]
AT5G13380	0	0	0	0	26	0	36	3	6	20	32	0	0	0	0	60	122	8	6	10	28	3	2	0	AT5G13380	Auxin-responsive GH3 family protein [Source:UniProtKB/TrEMBL;Acc:F4K2J6]
AT5G13390	833	1078	1054	1265	861	1063	1023	637	706	762	941	875	779	1072	1083	1542	735	1069	1097	755	782	915	948	827	NEF1	no exine formation 1 [Source:TAIR;Acc:AT5G13390]
AT5G13400	413	508	641	572	421	574	473	365	361	389	601	400	412	392	371	673	338	581	237	410	231	433	505	493	NPF6.1	Protein NRT1/ PTR FAMILY 6.1 [Source:UniProtKB/Swiss-Prot;Acc:Q9LYR6]
AT5G13410	1218	1350	1395	1449	1127	1230	1136	814	895	1487	1358	1687	1065	1282	1104	1306	810	1190	390	633	450	1363	1662	1508	FKBP19	Peptidyl-prolyl cis-trans isomerase FKBP19, chloroplastic [Source:UniProtKB/Swiss-Prot;Acc:Q9LYR5]
AT5G13420	927	1338	1415	1393	1249	1148	1076	703	891	1026	1247	1255	1123	1311	1514	2010	1191	1814	2434	1058	1802	1176	1045	1190	AT5G13420	Aldolase-type TIM barrel family protein [Source:UniProtKB/TrEMBL;Acc:Q9LYR4]
AT5G13430	1519	1707	1891	1907	1335	1810	1410	1039	1160	1480	1643	1705	1506	1877	1867	2232	1171	2073	1686	1206	1344	1600	1416	1350	UCR1-1	Cytochrome b-c1 complex subunit Rieske-1, mitochondrial [Source:UniProtKB/Swiss-Prot;Acc:Q94JS0]
AT5G13440	1810	2484	2466	2331	2115	2115	2158	1382	1786	2417	2424	2841	2032	2210	2402	3347	1825	3252	3028	1840	2440	2212	2179	2285	UCR1-2	Cytochrome b-c1 complex subunit Rieske-2, mitochondrial [Source:UniProtKB/Swiss-Prot;Acc:Q9LYR2]
AT5G13450	3509	4770	4731	4553	3494	4008	3363	2383	2756	3802	4217	4217	3709	4701	4630	5680	3185	5693	3976	2518	2963	3612	3490	3581	ATP5	ATP synthase subunit O, mitochondrial [Source:UniProtKB/Swiss-Prot;Acc:Q96251]
AT5G13460	390	483	625	624	541	557	471	356	356	533	630	552	493	459	435	381	228	341	245	279	260	609	567	601	IQD11	IQ-domain 11 [Source:UniProtKB/TrEMBL;Acc:Q9LYR0]
AT5G13470	206	190	236	241	252	192	205	179	174	251	244	279	203	267	186	243	143	253	149	161	220	196	199	256	AT5G13470	At5g13470 [Source:UniProtKB/TrEMBL;Acc:Q9LYQ9]
AT5G13480	308	370	405	403	273	382	303	227	202	234	321	219	373	379	425	489	244	453	357	255	287	290	309	243	FY	Transducin/WD40 repeat-like superfamily protein [Source:TAIR;Acc:AT5G13480]
AT5G13490	185	181	231	268	223	144	106	80	125	155	221	156	264	318	610	913	405	798	1538	370	1086	181	145	125	AAC2	AAC2 [Source:UniProtKB/TrEMBL;Acc:A0A178UF67]
AT5G13500	542	629	696	658	577	581	554	399	427	620	681	703	589	669	670	771	420	659	1343	510	1067	644	671	657	HPAT3	Hydroxyproline O-arabinosylatransferase 3 (Fragment) [Source:UniProtKB/TrEMBL;Acc:A0A1W6AK51]
AT5G13510	53	86	51	63	42	63	57	38	46	36	44	57	65	84	106	61	36	54	26	48	26	62	75	70	RPL10	50S ribosomal protein L10, chloroplastic [Source:UniProtKB/Swiss-Prot;Acc:Q9FY50]
AT5G13520	334	377	403	421	312	396	224	206	184	199	306	220	323	341	335	511	287	430	257	212	194	195	163	201	LKHA4	Leucine aminopeptidase [Source:UniProtKB/Swiss-Prot;Acc:Q9FY49]
AT5G13530	813	1270	1272	1406	1282	1271	1093	596	830	794	839	1100	692	937	1226	1621	822	1387	1193	822	755	749	1190	816	KEG	E3 ubiquitin-protein ligase KEG [Source:UniProtKB/Swiss-Prot;Acc:Q9FY48]
AT5G13550	727	837	903	1226	859	782	709	488	591	736	1028	803	723	956	1370	1548	844	1238	1230	662	944	793	776	846	SULTR4;1	Sulfate transporter 4.1, chloroplastic [Source:UniProtKB/Swiss-Prot;Acc:Q9FY46]
AT5G13560	1069	1323	1370	1465	1175	1301	1201	854	953	1131	1266	1385	1153	1151	1302	1764	1035	1509	1530	914	1273	1281	1453	1359	AT5G13560	At5g13560 [Source:UniProtKB/TrEMBL;Acc:Q8GY46]
AT5G13565	0	0	0	0	0	0	0	0	0	0	0	0	0	0	0	0	0	0	0	0	0	0	0	0	AT5G13565	-
AT5G13570	607	650	740	760	668	682	574	423	483	615	757	781	578	681	597	693	374	698	536	480	541	827	767	813	DCP2	decapping 2 [Source:TAIR;Acc:AT5G13570]
AT5G13580	0	4	17	25	3	3	4	6	8	2	3	0	6	10	7	16	17	13	3	6	14	11	1	0	ABCG6	ABC transporter G family member 6 [Source:UniProtKB/Swiss-Prot;Acc:Q9FNB5]
AT5G13590	1008	1412	1360	1419	1377	1244	1236	772	937	961	946	1406	791	961	1362	1527	769	1316	1347	803	946	1030	1526	1149	AT5G13590	unknown protein; Has 150 Blast hits to 121 proteins in 42 species: Archae - 0; Bacteria - 8; Metazoa - 80; Fungi - 5; Plants - 17; Viruses - 0; Other Eukaryotes - 40 (source: NCBI BLink). [Source:TAIR;Acc:AT5G13590]
AT5G13600	2	1	1	2	1	2	4	0	0	1	0	1	1	1	2	2	0	0	0	2	0	0	4	1	AT5G13600	Putative BTB/POZ domain-containing protein At5g13600 [Source:UniProtKB/Swiss-Prot;Acc:Q9FNB3]
AT5G13610	318	364	444	363	293	375	250	174	209	318	321	313	318	375	379	428	297	399	251	201	177	304	284	284	AT5G13610	AT5g13610/MSH12_7 [Source:UniProtKB/TrEMBL;Acc:Q9FNB2]
AT5G13620	0	0	0	0	0	0	0	0	0	0	0	0	0	0	0	0	0	0	0	0	0	0	0	0	AT5G13620	Gb [Source:UniProtKB/TrEMBL;Acc:Q9FNB1]
AT5G13630	44492	52665	50243	55146	53021	51201	60498	37262	39698	54201	43558	75201	33085	42836	43006	40981	24093	38109	16858	36133	12972	57743	83844	67866	CHLH	Magnesium-chelatase subunit ChlH, chloroplastic [Source:UniProtKB/Swiss-Prot;Acc:Q9FNB0]
AT5G13640	1593	1857	1882	1802	2075	1695	2187	1543	1485	2292	2251	3090	1444	1709	1550	2353	1217	1996	1356	1470	1052	2185	2398	2370	PDAT1	Phospholipid:diacylglycerol acyltransferase 1 [Source:UniProtKB/Swiss-Prot;Acc:Q9FNA9]
AT5G13650	9756	11717	11934	11741	8609	10227	9848	6328	6994	10065	8977	11416	8509	10680	9787	14673	8541	14849	4120	6352	3955	9791	11934	10935	AT5G13650	Elongation factor family protein [Source:UniProtKB/TrEMBL;Acc:F4K409]
AT5G13660	179	251	261	197	260	213	241	139	158	206	246	258	155	248	203	244	119	186	180	140	122	212	214	227	AT5G13660	unknown protein; BEST Arabidopsis thaliana protein match is: unknown protein (TAIR:AT5G59830.2); Has 135 Blast hits to 126 proteins in 13 species: Archae - 0; Bacteria - 0; Metazoa - 0; Fungi - 0; Plants - 135; Viruses - 0; Other Eukaryotes - 0 (sou /.../CBI BLink). [Source:TAIR;Acc:AT5G13660]
AT5G13670	0	0	0	0	12	0	0	0	0	2	0	0	0	0	0	0	1	0	0	2	0	2	0	1	AT5G13670	WAT1-related protein At5g13670 [Source:UniProtKB/Swiss-Prot;Acc:Q9FNA5]
AT5G13680	487	653	710	701	759	659	650	392	455	501	532	672	603	658	720	1103	557	954	846	441	600	531	615	448	ELP1	Elongator complex protein 1 [Source:UniProtKB/Swiss-Prot;Acc:Q9FNA4]
AT5G13690	607	780	841	850	662	831	624	439	402	473	532	604	537	661	608	898	504	727	325	376	333	535	755	580	NAGLU	Alpha-N-acetylglucosaminidase [Source:UniProtKB/Swiss-Prot;Acc:Q9FNA3]
AT5G13700	29	60	59	117	30	95	40	23	13	22	39	21	51	30	31	66	29	49	62	43	52	49	29	47	PAO1	Polyamine oxidase 1 [Source:UniProtKB/Swiss-Prot;Acc:Q9FNA2]
AT5G13710	2748	3659	3719	3493	1834	3406	1919	1515	1789	2158	2302	1898	2759	3669	3270	4003	2199	3799	1640	1668	1928	2949	2833	3046	SMT1	Cycloartenol-C-24-methyltransferase [Source:UniProtKB/Swiss-Prot;Acc:Q9LM02]
AT5G13720	986	1221	1124	1219	1157	1087	1140	891	957	1361	1464	1895	1018	1209	939	1345	657	1013	726	831	701	1291	1364	1471	AT5G13720	Uncharacterized protein At5g13720 [Source:UniProtKB/TrEMBL;Acc:Q9FNA1]
AT5G13730	904	1110	1106	1080	666	954	661	418	498	637	760	923	768	987	790	1327	801	1310	216	402	217	831	1180	952	SIGD	RNA polymerase sigma factor sigD, chloroplastic [Source:UniProtKB/Swiss-Prot;Acc:Q9ZSL6]
AT5G13740	905	998	1022	1249	1178	879	1342	874	829	1153	1195	1237	1141	1606	1036	5286	2611	4970	1122	1089	1466	2395	2963	3152	ZIF1	Protein ZINC INDUCED FACILITATOR 1 [Source:UniProtKB/Swiss-Prot;Acc:Q8RWN2]
AT5G13750	255	337	361	445	439	261	342	198	291	299	401	314	309	368	408	700	329	702	959	255	879	219	221	205	ZIFL1	ZIFL1 [Source:UniProtKB/TrEMBL;Acc:A0A178UFA6]
AT5G13760	436	533	536	569	535	503	561	350	386	545	511	582	408	468	461	715	404	524	477	316	438	618	668	736	AT5G13760	Plasma-membrane choline transporter family protein [Source:UniProtKB/TrEMBL;Acc:F4K425]
AT5G13770	1079	1262	1265	1237	2301	1003	2470	1691	1817	2947	2457	3661	933	1260	1272	1732	901	1971	665	1531	618	2955	3691	3636	AT5G13770	Pentatricopeptide repeat-containing protein At5g13770, chloroplastic [Source:UniProtKB/Swiss-Prot;Acc:Q66GP4]
AT5G13780	959	1294	1201	1224	746	978	733	497	600	873	1015	818	975	1368	1139	1322	736	1389	926	700	850	919	802	789	NAA10	N-terminal acetyltransferase A complex catalytic subunit NAA10 [Source:UniProtKB/Swiss-Prot;Acc:Q9FKI4]
AT5G13790	15	15	18	25	11	27	4	6	5	4	8	13	17	24	18	19	9	13	3	8	6	13	2	9	AGL15	AGL15 [Source:UniProtKB/TrEMBL;Acc:A0A178UBU5]
AT5G13800	2605	2662	2545	3361	4453	2124	4054	2619	3479	4068	5003	6259	2060	2421	2668	3255	1853	3016	4054	2986	3143	3396	3353	3475	PPH	pheophytinase [Source:TAIR;Acc:AT5G13800]
AT5G13810	1156	1403	1394	1567	1359	1249	1608	941	1126	1549	1366	2035	1055	1449	1325	1734	961	1710	2337	1206	1565	1230	1474	1421	AT5G13810	AT5g13810/MAC12_24 [Source:UniProtKB/TrEMBL;Acc:Q9FFZ0]
AT5G13820	65	73	93	132	106	69	100	48	78	69	103	89	76	132	163	288	106	205	1327	245	970	80	90	82	TRP4	Telomere repeat-binding protein 4 [Source:UniProtKB/Swiss-Prot;Acc:Q9FFY9]
AT5G13825	0	0	0	0	0	1	0	0	0	0	0	0	0	0	0	0	0	0	0	0	0	0	0	0	AT5G13825	Putative uncharacterized protein [Source:UniProtKB/TrEMBL;Acc:Q5XV41]
AT5G13830	23	14	31	30	17	26	13	4	6	6	9	9	18	27	23	25	20	25	15	16	28	6	5	9	AT5G13830	FtsJ [Source:UniProtKB/TrEMBL;Acc:Q9SXH3]
AT5G13840	206	294	330	338	179	338	94	90	104	107	207	33	251	264	272	399	202	330	89	88	112	110	88	88	FZR3	Protein FIZZY-RELATED 3 [Source:UniProtKB/Swiss-Prot;Acc:Q8LPL5]
AT5G13845	0	0	0	0	0	0	0	0	0	0	0	0	0	0	0	0	0	0	0	0	0	0	0	0	AT5G13845	pre-tRNA [Source:TAIR;Acc:AT5G13845]
AT5G13850	1392	1803	1805	1581	1006	1379	1141	826	903	1193	1456	1122	1533	1904	1681	1965	1117	2172	1110	1000	1230	1303	1088	984	NACA3	Nascent polypeptide-associated complex subunit alpha-like protein 3 [Source:UniProtKB/Swiss-Prot;Acc:Q6ICZ8]
AT5G13860	115	149	177	148	114	159	129	105	102	159	169	185	132	160	145	251	121	190	348	144	240	148	156	146	ELCL	Protein ELC-like [Source:UniProtKB/Swiss-Prot;Acc:Q9FFY6]
AT5G13870	103	102	115	139	124	106	156	93	99	130	159	168	120	72	105	111	69	119	49	76	59	136	146	143	XTH5	Xyloglucan endotransglucosylase/hydrolase [Source:UniProtKB/TrEMBL;Acc:Q67Z90]
AT5G13880	49	56	39	36	39	29	28	26	32	39	57	20	48	34	48	76	34	49	41	33	53	24	22	30	AT5G13880	Cotton fiber protein [Source:UniProtKB/TrEMBL;Acc:Q9FFY5]
AT5G13887	0	0	0	0	0	0	0	0	0	0	0	0	0	0	0	0	0	0	0	0	0	0	0	0	MIR848A	MIR848a; miRNA [Source:TAIR;Acc:AT5G13887]
AT5G13890	209	228	303	261	213	285	229	171	189	212	268	236	235	228	287	408	192	344	313	181	216	244	271	239	AT5G13890	At5g13890 [Source:UniProtKB/TrEMBL;Acc:Q9FFY4]
AT5G13900	3	5	4	3	1	1	7	4	5	0	0	0	3	0	3	1	7	4	1	1	4	3	0	0	VAS	Lipid transfer-like protein VAS [Source:UniProtKB/Swiss-Prot;Acc:Q9FFY3]
AT5G13910	0	0	5	4	1	2	2	3	1	1	4	9	4	14	1	1	0	2	1	0	0	3	1	5	LEP	LEP [Source:UniProtKB/TrEMBL;Acc:A0A178UQP2]
AT5G13920	63	79	81	33	43	51	43	36	39	38	43	28	50	109	63	95	35	46	39	41	42	48	46	46	AT5G13920	GRF zinc finger / Zinc knuckle protein [Source:TAIR;Acc:AT5G13920]
AT5G13930	653	693	618	2029	2011	478	1125	1071	1115	1210	2446	676	1292	1458	2240	3295	2040	3612	719	1073	481	1420	763	844	CHS	TT4 [Source:UniProtKB/TrEMBL;Acc:A0A178UKS9]
AT5G13940	0	0	0	0	1	0	2	0	1	3	1	0	1	0	0	0	1	1	0	1	2	0	1	0	AT5G13940	Aminopeptidase [Source:UniProtKB/TrEMBL;Acc:F4K5D9]
AT5G13950	1753	2115	2059	2241	2033	2138	1918	1316	1351	1936	1786	2515	1417	1526	1738	2035	1176	1933	1058	1368	1063	2404	3091	2904	AT5G13950	unknown protein; BEST Arabidopsis thaliana protein match is: unknown protein (TAIR:AT1G02290.1); Has 147 Blast hits to 145 proteins in 44 species: Archae - 0; Bacteria - 2; Metazoa - 56; Fungi - 6; Plants - 81; Viruses - 0; Other Eukaryotes - 2 (sou /.../CBI BLink). [Source:TAIR;Acc:AT5G13950]
AT5G13960	178	310	365	326	292	299	211	151	128	143	216	143	172	330	297	351	206	330	181	140	149	191	197	245	SUVH4	Histone-lysine N-methyltransferase, H3 lysine-9 specific SUVH4 [Source:UniProtKB/Swiss-Prot;Acc:Q8GZB6]
AT5G13970	373	403	439	349	281	353	337	226	234	374	342	429	281	475	373	459	247	521	339	212	292	349	389	398	AT5G13970	AT5g13970/MAC12_6 [Source:UniProtKB/TrEMBL;Acc:Q9FFX8]
AT5G13980	2419	3039	3228	3486	2654	3208	2459	1703	1951	2222	2379	2433	1966	2396	2110	3022	1767	2562	1459	1822	1368	2469	3161	2633	AT5G13980	Probable alpha-mannosidase At5g13980 [Source:UniProtKB/Swiss-Prot;Acc:Q8LPJ3]
AT5G13990	3	5	2	9	8	13	6	13	7	8	20	7	5	6	5	8	0	8	6	1	10	9	14	10	ATEXO70C2	EXO70C2 [Source:UniProtKB/TrEMBL;Acc:A0A178UPG0]
AT5G14000	0	7	10	1	20	3	4	9	4	8	15	1	12	13	10	17	11	12	17	8	8	10	6	8	anac084	NAC domain containing protein 84 [Source:TAIR;Acc:AT5G14000]
AT5G14010	0	0	0	2	0	0	0	0	0	0	0	0	0	0	0	0	0	1	0	0	1	0	0	0	KNU	Zinc finger protein KNUCKLES [Source:UniProtKB/Swiss-Prot;Acc:Q9FFX4]
AT5G14020	0	0	0	0	0	0	0	0	0	0	0	0	0	0	0	0	0	3	0	0	0	0	0	0	AT5G14020	Endosomal targeting BRO1-like domain-containing protein [Source:UniProtKB/TrEMBL;Acc:Q0WSL5]
AT5G14030	1965	2420	2560	2466	1293	2177	1559	1247	1244	1743	1758	1803	2463	2965	2702	3434	1960	3648	2623	1390	2118	1741	1634	1597	AT5G14030	Translocon-associated protein subunit beta [Source:UniProtKB/TrEMBL;Acc:Q94BY3]
AT5G14035	0	0	0	0	0	0	0	0	0	0	0	0	0	0	0	0	0	0	0	0	0	0	0	0	AT5G14035	pre-tRNA [Source:TAIR;Acc:AT5G14035]
AT5G14040	4230	5105	5425	5833	4792	4840	4045	3005	3542	4095	4949	4761	4511	5811	5688	8163	4649	7626	5951	3699	4085	3948	4039	3449	MPT3	Mitochondrial phosphate carrier protein 3, mitochondrial [Source:UniProtKB/Swiss-Prot;Acc:Q9FMU6]
AT5G14050	563	612	817	706	431	602	465	336	353	392	623	354	709	903	768	1170	644	1314	641	403	553	500	392	451	AT5G14050	U3 small nucleolar RNA-associated protein 18 homolog [Source:UniProtKB/Swiss-Prot;Acc:Q9FMU5]
AT5G14060	4370	5027	4684	3952	4972	3884	5929	3883	4272	5954	5693	6619	3386	4795	3727	5502	3036	6325	2120	3712	2017	5846	7346	6729	AK2	Aspartokinase [Source:UniProtKB/TrEMBL;Acc:A0A178UPF4]
AT5G14070	1	11	15	12	7	4	4	10	1	2	10	15	4	3	7	9	1	7	4	3	10	8	13	13	GRXC8	Glutaredoxin-C8 [Source:UniProtKB/Swiss-Prot;Acc:Q8LF89]
AT5G14080	266	349	344	322	256	285	263	203	185	295	283	339	263	327	346	286	159	306	236	183	227	292	331	364	AT5G14080	Pentatricopeptide repeat-containing protein At5g14080 [Source:UniProtKB/Swiss-Prot;Acc:Q9FMU2]
AT5G14090	135	188	169	153	152	143	147	97	147	148	182	105	134	225	213	171	78	156	150	85	169	216	113	128	LA1	Protein LAZY 1 [Source:UniProtKB/Swiss-Prot;Acc:Q5XV40]
AT5G14100	199	264	255	240	150	208	232	121	106	211	225	170	159	255	232	279	171	313	118	122	109	200	214	200	ABCI11	ABC transporter I family member 11, chloroplastic [Source:UniProtKB/Swiss-Prot;Acc:Q8LEF6]
AT5G14105	180	259	266	240	238	242	176	128	167	192	284	178	246	294	292	338	185	319	239	119	227	239	201	215	AT5G14105	At5g14105 [Source:UniProtKB/TrEMBL;Acc:Q8LEU9]
AT5G14110	5	10	8	10	7	10	4	1	3	8	2	9	3	3	8	7	3	2	0	2	2	30	24	15	AT5G14110	Peroxidase (DUF 3339) [Source:UniProtKB/TrEMBL;Acc:Q9FMT9]
AT5G14120	4673	5695	5824	7762	6039	6229	4026	2719	3347	6002	6779	8401	4078	5429	5479	3284	2294	2813	1573	3040	2056	10253	14057	14537	AT5G14120	Major facilitator superfamily protein [Source:UniProtKB/TrEMBL;Acc:Q9FMT8]
AT5G14130	13	5	5	13	0	3	0	0	0	2	0	0	1	0	3	4	0	10	9	2	10	0	0	0	AT5G14130	Peroxidase superfamily protein [Source:TAIR;Acc:AT5G14130]
AT5G14140	115	112	136	139	143	110	125	75	100	100	138	171	144	134	138	168	95	191	145	83	97	93	132	116	AT5G14140	Nucleic acid binding / zinc ion binding protein [Source:UniProtKB/TrEMBL;Acc:Q0WRF4]
AT5G14150	0	2	0	1	3	0	0	4	0	2	5	0	0	6	0	2	2	2	2	1	1	0	0	0	AT5G14150	Emb [Source:UniProtKB/TrEMBL;Acc:Q9FMT6]
AT5G14160	0	1	0	0	0	0	0	1	0	0	1	1	6	0	0	2	2	1	9	0	8	0	2	0	AT5G14160	Putative F-box protein At5g14160 [Source:UniProtKB/Swiss-Prot;Acc:Q9FMT5]
AT5G14170	910	1119	1048	1220	896	1132	1037	764	851	966	1011	1007	897	994	1019	1220	668	1039	922	808	859	1021	1173	1308	CHC1	SWI/SNF complex component SNF12 homolog [Source:UniProtKB/Swiss-Prot;Acc:Q9FMT4]
AT5G14180	9	4	4	20	17	7	17	9	10	16	13	1	12	10	28	28	14	20	44	29	39	27	20	16	LIP2	Triacylglycerol lipase 2 [Source:UniProtKB/Swiss-Prot;Acc:Q67ZU1]
AT5G14200	5658	6937	7982	8132	5289	5699	5540	3456	3430	4475	5982	6689	3952	6337	7681	10308	6411	10343	1080	3113	1514	5255	5324	5987	IMDH3	3-isopropylmalate dehydrogenase [Source:UniProtKB/TrEMBL;Acc:Q5XF32]
AT5G14210	845	1086	978	1068	1212	1029	1101	659	792	903	991	948	942	1088	1011	1436	724	1340	501	624	477	797	1115	978	AT5G14210	Leucine-rich repeat protein kinase family protein [Source:TAIR;Acc:AT5G14210]
AT5G14220	735	923	975	897	732	838	661	503	498	652	845	700	793	838	751	1258	654	1111	631	498	572	807	852	761	HEMG2	Flavin containing amine oxidoreductase family [Source:TAIR;Acc:AT5G14220]
AT5G14230	123	148	206	165	109	143	107	83	106	62	74	70	103	162	150	176	104	176	173	122	157	65	44	47	AT5G14230	CONTAINS InterPro DOMAIN/s: Ankyrin repeat-containing domain (InterPro:IPR020683), Ankyrin repeat (InterPro:IPR002110); BEST Arabidopsis thaliana protein match is: XB3 ortholog 2 in Arabidopsis thaliana (TAIR:AT5G57740.1); Has 66374 Blast hits to 25 /.../oteins in 1201 species: Archae - 121; Bacteria - 8133; Metazoa - 29530; Fungi - 5885; Plants - 3349; Viruses - 785; Other Eukaryotes - 18571 (source: NCBI BLink). [Source:TAIR;Acc:AT5G14230]
AT5G14240	1026	1268	1165	1161	852	1073	921	633	769	937	1044	1019	978	1196	1081	1105	634	1142	939	697	867	1123	1017	1007	AT5G14240	Thioredoxin superfamily protein [Source:UniProtKB/TrEMBL;Acc:Q9LYA5]
AT5G14250	657	800	891	767	783	691	641	475	549	689	802	737	701	695	684	1115	638	1101	818	518	707	675	625	689	CSN3	COP9 signalosome complex subunit 3 [Source:UniProtKB/Swiss-Prot;Acc:Q8W575]
AT5G14260	5072	6225	6214	6716	4869	6119	5360	3528	3785	5612	5407	7099	4305	4852	4166	6476	3744	5908	2245	3627	2067	5883	7960	7274	AT5G14260	Rubisco methyltransferase family protein [Source:UniProtKB/TrEMBL;Acc:Q8VZB5]
AT5G14270	1499	2038	1935	2094	1509	1796	1441	916	1092	1351	1382	1754	1301	1773	1599	2200	1245	1909	1360	1051	1126	1383	1748	1430	BET9	Bromodomain and extraterminal domain protein 9 [Source:UniProtKB/TrEMBL;Acc:F4K6Q7]
AT5G14275	0	0	0	0	0	0	0	0	0	0	0	0	0	0	0	0	0	0	0	0	0	0	0	0	AT5G14275	-
AT5G14280	45	55	68	56	34	51	23	21	19	33	44	36	38	67	35	56	19	51	7	23	16	43	39	50	GPL2	GLABROUS1 enhancer-binding protein-like 2 [Source:UniProtKB/Swiss-Prot;Acc:P0DKL0]
AT5G14285	302	328	316	337	289	278	273	196	246	274	284	419	254	331	268	380	191	382	352	242	245	263	300	293	AT5G14285	TLC domain-containing protein At5g14285 [Source:UniProtKB/Swiss-Prot;Acc:Q8GYK7]
AT5G14290	0	0	0	0	0	0	0	0	0	3	0	0	0	0	0	0	0	0	0	0	1	0	0	0	AT5G14290	Mitochondrial ribosomal protein L37 [Source:UniProtKB/TrEMBL;Acc:Q1PDW9]
AT5G14300	0	0	0	0	0	0	0	0	0	4	0	0	0	0	0	0	0	0	0	0	0	0	0	0	PHB5	Prohibitin-5, mitochondrial [Source:UniProtKB/Swiss-Prot;Acc:Q9LY99]
AT5G14310	377	399	443	407	333	347	334	199	249	320	366	384	316	378	352	520	267	467	707	289	502	297	333	336	CXE16	CXE16 [Source:UniProtKB/TrEMBL;Acc:A0A178UL11]
AT5G14320	10085	13309	11871	11767	6123	10641	7860	6152	5822	9000	9213	9362	9879	11097	9279	10830	7042	11615	3148	5901	3576	11154	11659	12424	RPS13	30S ribosomal protein S13, chloroplastic [Source:UniProtKB/Swiss-Prot;Acc:P42732]
AT5G14330	6	24	23	23	6	13	10	11	5	11	15	7	13	16	10	25	7	17	14	15	12	4	7	18	AT5G14330	Transmembrane protein [Source:UniProtKB/TrEMBL;Acc:Q9LY96]
AT5G14340	0	0	0	0	0	0	0	0	0	1	0	0	0	0	0	0	0	0	0	0	0	0	0	0	AtMYB40	myb domain protein 40 [Source:TAIR;Acc:AT5G14340]
AT5G14345	0	0	0	0	0	0	0	0	0	2	0	0	0	0	0	0	0	0	0	0	0	2	1	0	ENODL21	ENODL21 [Source:UniProtKB/TrEMBL;Acc:A0A178UD68]
AT5G14350	60	111	82	89	82	68	96	47	76	84	77	86	84	64	85	146	88	114	49	52	48	73	96	84	AT5G14350	Pentatricopeptide repeat (PPR) superfamily protein [Source:UniProtKB/TrEMBL;Acc:F4K6R8]
AT5G14360	100	102	97	77	135	73	140	94	131	152	160	153	53	54	75	43	32	53	28	87	40	169	136	142	AT5G14360	At5g14360 [Source:UniProtKB/TrEMBL;Acc:Q9LY93]
AT5G14370	1022	1317	1285	1340	1242	1232	1549	942	1244	1317	1438	1507	1080	1363	1221	1716	962	1722	784	960	898	1463	1616	1387	AT5G14370	CCT motif family protein [Source:UniProtKB/TrEMBL;Acc:Q949T9]
AT5G14380	26	11	10	5	22	11	12	12	15	43	32	4	20	8	25	29	5	13	6	14	14	77	8	15	AGP6	Classical arabinogalactan protein 6 [Source:UniProtKB/Swiss-Prot;Acc:Q9LY91]
AT5G14390	840	968	847	791	877	701	933	638	730	962	1123	1170	611	796	740	753	383	740	542	638	542	889	924	984	AT5G14390	Alpha/beta-Hydrolases superfamily protein [Source:UniProtKB/TrEMBL;Acc:Q9LY90]
AT5G14400	0	2	3	1	1	0	3	2	1	2	2	5	1	5	3	0	0	3	0	4	0	2	2	0	CYP724A1	cytochrome P450, family 724, subfamily A, polypeptide 1 [Source:TAIR;Acc:AT5G14400]
AT5G14410	232	282	225	248	163	230	200	196	190	316	261	263	204	273	223	248	144	318	126	160	159	292	260	248	AT5G14410	unknown protein; Has 23 Blast hits to 23 proteins in 9 species: Archae - 0; Bacteria - 0; Metazoa - 0; Fungi - 0; Plants - 23; Viruses - 0; Other Eukaryotes - 0 (source: NCBI BLink). [Source:TAIR;Acc:AT5G14410]
AT5G14420	460	628	618	858	529	671	541	372	385	427	532	507	503	510	539	769	417	667	2400	636	1575	630	708	597	RGLG2	E3 ubiquitin-protein ligase RGLG2 [Source:UniProtKB/Swiss-Prot;Acc:Q9LY87]
AT5G14430	1323	1686	1673	1746	1746	1494	1599	1140	1203	1777	1621	1999	1288	1536	1485	1822	1027	1845	1792	1436	1464	1854	2008	1837	AT5G14430	Probable methyltransferase PMT9 [Source:UniProtKB/Swiss-Prot;Acc:Q8VZV7]
AT5G14440	499	635	620	546	466	479	466	307	337	440	464	435	473	703	579	827	477	883	368	213	362	390	525	410	AT5G14440	At5g14440 [Source:UniProtKB/TrEMBL;Acc:Q6NPE4]
AT5G14450	232	323	313	391	264	340	226	179	194	230	322	231	219	305	193	321	145	240	115	141	137	244	256	278	AT5G14450	GDSL esterase/lipase At5g14450 [Source:UniProtKB/Swiss-Prot;Acc:Q9LY84]
AT5G14460	1026	1305	1327	1331	1004	1134	1051	627	768	980	1039	1257	982	1204	1048	1510	884	1429	557	646	485	998	1320	1177	AT5G14460	Pseudouridine synthase family protein [Source:UniProtKB/TrEMBL;Acc:Q0WVR7]
AT5G14470	12	19	19	14	6	18	6	4	10	10	18	3	14	23	17	8	5	11	27	13	38	21	16	24	GLCAK2	Probable glucuronokinase 2 [Source:UniProtKB/Swiss-Prot;Acc:Q9LY82]
AT5G14480	270	264	281	292	214	317	246	155	140	231	259	286	284	269	302	309	193	294	1652	348	1338	276	353	307	AT5G14480	At5g14480 [Source:UniProtKB/TrEMBL;Acc:Q9LY81]
AT5G14490	0	1	0	3	0	1	0	0	0	0	0	7	1	3	3	2	8	4	21	5	11	2	0	3	anac085	NAC domain containing protein 85 [Source:TAIR;Acc:AT5G14490]
AT5G14495	0	0	0	0	0	0	0	0	0	0	0	0	0	0	0	0	0	0	0	0	0	0	0	0	AT5G14495	pre-tRNA [Source:TAIR;Acc:AT5G14495]
AT5G14500	348	344	445	397	477	331	334	245	254	417	481	462	279	319	319	437	241	420	202	246	207	297	383	308	AT5G14500	aldose 1-epimerase family protein [Source:TAIR;Acc:AT5G14500]
AT5G14510	1	1	1	1	0	0	2	0	0	0	0	0	1	1	8	1	0	1	0	0	3	5	1	1	AT5G14510	ARM repeat superfamily protein [Source:UniProtKB/TrEMBL;Acc:Q9LY78]
AT5G14515	0	0	0	0	1	0	0	0	0	0	0	0	0	0	0	0	0	0	0	0	0	0	0	0	AT5G14515	-
AT5G14520	875	1109	1168	1126	827	1016	665	512	578	640	853	508	1058	1273	1196	1488	866	1491	1140	558	902	682	575	576	PES	Pescadillo homolog [Source:UniProtKB/Swiss-Prot;Acc:Q9LYK7]
AT5G14530	208	254	281	198	243	202	221	157	174	211	276	255	185	212	198	255	130	253	215	184	213	221	237	206	APRF1	Protein ANTHESIS POMOTING FACTOR 1 [Source:UniProtKB/Swiss-Prot;Acc:Q9LYK6]
AT5G14540	1021	1226	1254	1610	973	1348	1080	680	783	1044	1026	1499	907	939	1198	1345	724	1037	1368	887	969	1159	1324	1230	AT5G14540	AT5G14540 protein [Source:UniProtKB/TrEMBL;Acc:B9DHK3]
AT5G14545	0	0	0	0	0	0	0	0	0	0	0	0	0	0	0	0	0	0	0	0	0	0	0	0	MIR398B	MIR398B; miRNA [Source:TAIR;Acc:AT5G14545]
AT5G14550	461	572	680	631	444	580	580	396	419	446	597	577	480	536	541	590	334	555	369	357	328	398	362	351	AT5G14550	At5g14550 [Source:UniProtKB/TrEMBL;Acc:B6IDH4]
AT5G14560	0	0	0	0	0	0	0	0	0	0	0	0	0	0	0	0	0	0	0	0	0	0	0	0	AT5G14560	At5g14560 [Source:UniProtKB/TrEMBL;Acc:Q9LYK3]
AT5G14565	0	0	0	0	0	0	0	0	0	0	0	0	0	0	0	0	0	0	0	0	0	0	0	0	MIR398C	MIR398C; miRNA [Source:TAIR;Acc:AT5G14565]
AT5G14570	771	911	803	1147	915	929	1265	828	853	1076	1159	1345	731	732	861	746	473	725	366	739	346	843	1029	965	NRT2.7	NRT2.7 [Source:UniProtKB/TrEMBL;Acc:A0A178UKX9]
AT5G14580	72	153	155	135	117	128	70	51	57	67	72	38	119	127	168	170	103	188	128	64	86	55	50	43	PNP2	Polyribonucleotide nucleotidyltransferase 2, mitochondrial [Source:UniProtKB/Swiss-Prot;Acc:Q9S7G6]
AT5G14590	926	1284	1359	1353	1104	1196	1155	722	898	1062	1199	1454	965	1225	1175	1598	872	1608	1148	746	852	1046	1176	1183	AT5G14590	Isocitrate dehydrogenase [NADP], chloroplastic/mitochondrial [Source:UniProtKB/Swiss-Prot;Acc:Q8LPJ5]
AT5G14600	124	176	179	171	186	154	135	95	93	106	157	119	204	226	182	247	119	228	148	114	114	123	134	101	AT5G14600	tRNA (adenine(58)-N(1))-methyltransferase [Source:UniProtKB/TrEMBL;Acc:Q84K50]
AT5G14602	0	0	0	0	0	0	0	0	0	0	0	0	0	0	1	0	0	0	2	1	5	0	0	0	AT5G14602	FUNCTIONS IN: molecular_function unknown; INVOLVED IN: biological_process unknown; LOCATED IN: endomembrane system; BEST Arabidopsis thaliana protein match is: Methyltransferase-related protein (TAIR:AT5G18150.1); Has 30201 Blast hits to 17322 prote /.../ 780 species: Archae - 12; Bacteria - 1396; Metazoa - 17338; Fungi - 3422; Plants - 5037; Viruses - 0; Other Eukaryotes - 2996 (source: NCBI BLink). [Source:TAIR;Acc:AT5G14602]
AT5G14610	346	523	588	564	434	496	367	264	270	260	335	249	375	508	422	660	360	608	310	267	252	348	338	315	AT5G14610	DEAD box RNA helicase family protein [Source:UniProtKB/TrEMBL;Acc:F4K6V1]
AT5G14620	363	396	432	346	335	345	306	216	230	341	371	377	310	374	325	425	205	385	285	268	279	295	332	309	DRM2	DNA (cytosine-5)-methyltransferase DRM2 [Source:UniProtKB/Swiss-Prot;Acc:Q9M548]
AT5G14640	474	533	532	668	846	536	819	523	623	716	975	863	446	584	531	801	397	800	1972	682	1451	605	635	611	ASK5	Shaggy-related protein kinase epsilon [Source:UniProtKB/Swiss-Prot;Acc:Q8VZD5]
AT5G14650	30	31	34	40	18	39	28	21	23	23	32	21	36	14	33	42	21	36	37	41	40	40	27	33	AT5G14650	Pectin lyase-like superfamily protein [Source:UniProtKB/TrEMBL;Acc:Q9LYJ5]
AT5G14660	1090	1362	1320	1284	1008	1158	1038	798	836	1176	1118	1358	1041	1254	1205	1479	883	1422	434	822	487	1355	1445	1374	PDF1B	Peptide deformylase 1B, chloroplastic/mitochondrial [Source:UniProtKB/Swiss-Prot;Acc:Q9FUZ2]
AT5G14670	0	0	0	0	0	2	0	0	0	1	0	0	0	0	0	1	0	0	0	0	0	0	0	0	ATARFA1B	ADP-ribosylation factor A1B [Source:UniProtKB/TrEMBL;Acc:Q9LYJ3]
AT5G14680	537	666	676	692	587	583	659	399	550	666	822	825	487	617	517	599	326	698	474	455	484	634	625	662	AT5G14680	Adenine nucleotide alpha hydrolases-like superfamily protein [Source:UniProtKB/TrEMBL;Acc:Q9LYJ2]
AT5G14690	62	39	78	56	38	39	53	37	23	21	43	42	35	59	49	20	19	33	14	26	14	28	24	21	AT5G14690	At5g14690 [Source:UniProtKB/TrEMBL;Acc:Q9LYJ1]
AT5G14700	259	305	352	374	489	259	257	213	290	397	470	346	295	325	370	490	340	503	569	311	552	291	283	268	AT5G14700	Cinnamoyl CoA reductase-like protein [Source:UniProtKB/TrEMBL;Acc:Q9LYJ0]
AT5G14710	153	202	208	196	218	205	252	126	152	235	237	237	164	157	194	264	129	208	156	137	168	238	207	222	AT5G14710	Proteasome assembly chaperone-like protein [Source:UniProtKB/TrEMBL;Acc:Q9LER5]
AT5G14720	2058	2632	2689	2532	2617	2294	2599	1650	1819	2432	2350	2617	2037	2397	2520	2879	1620	2889	1777	1599	1390	2347	2824	2605	AT5G14720	Protein kinase superfamily protein [Source:UniProtKB/TrEMBL;Acc:Q84WU5]
AT5G14730	50	49	62	47	81	58	101	78	71	128	104	156	47	75	77	64	32	61	109	73	114	162	160	197	AT5G14730	At5g14730 [Source:UniProtKB/TrEMBL;Acc:Q9LER3]
AT5G14740	18889	24425	22537	22866	11592	23179	17642	12202	11938	18410	15811	22124	17465	20490	17227	23911	13673	22792	4822	11061	4899	30694	37071	37831	BCA2	Beta carbonic anhydrase 2, chloroplastic [Source:UniProtKB/Swiss-Prot;Acc:P42737]
AT5G14750	12	9	16	5	2	4	2	1	1	1	2	2	9	8	5	14	6	10	5	2	4	2	1	1	WER	WER1 [Source:UniProtKB/TrEMBL;Acc:A0A178UJM1]
AT5G14760	76	58	81	74	141	66	170	105	129	147	178	172	92	117	129	247	127	246	269	148	195	137	133	139	AO	L-aspartate oxidase, chloroplastic [Source:UniProtKB/Swiss-Prot;Acc:Q94AY1]
AT5G14770	109	173	172	135	143	140	97	69	83	104	101	84	116	107	178	209	109	206	112	75	69	102	123	76	AT5G14770	Pentatricopeptide repeat-containing protein At5g14770, mitochondrial [Source:UniProtKB/Swiss-Prot;Acc:Q9LER0]
AT5G14780	6062	6771	7079	6801	8884	5882	9651	6541	7475	10595	10917	14562	4983	4527	4707	5277	2993	5024	7442	7052	6867	9202	10012	9751	FDH1	Formate dehydrogenase, mitochondrial [Source:UniProtKB/TrEMBL;Acc:A0A178UHK7]
AT5G14790	481	563	590	569	418	595	423	347	361	481	534	539	544	678	584	686	369	618	318	327	319	522	452	454	AT5G14790	ARM repeat superfamily protein [Source:UniProtKB/TrEMBL;Acc:Q9LEQ9]
AT5G14800	1372	1683	1939	1742	835	1455	921	554	608	875	1014	892	1400	1828	1737	1889	1076	2113	1255	814	1193	869	998	911	PROC1	Pyrroline-5-carboxylate reductase [Source:UniProtKB/Swiss-Prot;Acc:P54904]
AT5G14820	19	18	17	7	6	10	14	5	7	9	9	6	7	14	9	14	12	7	10	2	7	1	11	10	AT5G14820	Pentatricopeptide repeat-containing protein At5g14820, mitochondrial [Source:UniProtKB/Swiss-Prot;Acc:Q9LEQ7]
AT5G14850	308	368	373	349	302	333	298	198	230	284	296	278	288	355	334	520	267	458	239	182	230	259	276	275	AT5G14850	Mannosyltransferase [Source:UniProtKB/TrEMBL;Acc:Q94A15]
AT5G14860	0	1	0	1	1	0	1	2	2	0	0	0	0	4	0	0	0	0	2	0	1	0	1	0	AT5G14860	Glycosyltransferase [Source:UniProtKB/TrEMBL;Acc:Q1PDW8]
AT5G14870	11	9	10	9	8	6	7	6	3	9	16	5	9	5	8	11	9	12	12	6	7	9	6	12	CNGC18	Cyclic nucleotide-gated ion channel 18 [Source:UniProtKB/Swiss-Prot;Acc:Q9LEQ3]
AT5G14880	575	557	552	620	925	578	895	546	694	790	814	983	573	696	633	996	493	922	471	574	337	697	872	806	POT8	Potassium transporter [Source:UniProtKB/TrEMBL;Acc:A0A178UBD9]
AT5G14890	28	38	40	37	26	38	26	13	15	29	46	30	27	44	27	29	31	22	34	23	22	32	14	17	AT5G14890	NHL domain-containing protein [Source:TAIR;Acc:AT5G14890]
AT5G14895	5	11	14	7	10	12	9	4	7	5	5	3	11	12	4	26	4	5	7	6	14	7	1	2	AT5G14895	NHL domain protein [Source:UniProtKB/TrEMBL;Acc:A0A1P8BDM5]
AT5G14900	0	1	0	0	0	0	0	0	1	0	0	0	2	0	1	0	0	0	0	0	0	0	0	2	AT5G14900	Helicase associated (HA2) domain-containing protein [Source:UniProtKB/TrEMBL;Acc:Q9LFR5]
AT5G14910	4944	6357	5761	5514	3128	5202	3772	2661	2815	3967	4184	4326	4518	5424	4801	5556	3523	5889	1884	2428	2062	4569	5286	5284	AT5G14910	AT5g14910/F2G14_30 [Source:UniProtKB/TrEMBL;Acc:Q93VK7]
AT5G14920	3675	4660	5510	4795	1993	4732	2786	1873	1973	1898	2560	2282	3475	3641	3585	3017	1715	2229	3529	2240	3385	2151	2107	2185	GASA14	Gibberellin-regulated protein 14 [Source:UniProtKB/Swiss-Prot;Acc:Q9LFR3]
AT5G14930	644	792	726	759	636	729	503	434	470	719	619	844	560	636	714	814	411	734	1268	515	991	765	780	748	SAG101	Senescence-associated carboxylesterase 101 [Source:UniProtKB/Swiss-Prot;Acc:Q4F883]
AT5G14940	146	154	145	143	187	177	142	102	141	154	201	192	234	260	234	169	98	113	168	144	107	130	164	140	NPF5.8	Protein NRT1/ PTR FAMILY 5.8 [Source:UniProtKB/Swiss-Prot;Acc:Q9LFR1]
AT5G14950	713	1006	1028	1110	999	1027	1000	658	674	914	935	1148	775	978	1020	1435	664	1175	1375	800	959	949	1055	887	GMII	Alpha-mannosidase 2 [Source:UniProtKB/Swiss-Prot;Acc:Q9LFR0]
AT5G14960	129	115	140	150	126	132	118	83	101	109	132	172	92	68	58	113	67	85	89	75	87	80	102	97	E2FD	E2F transcription factor-like E2FD [Source:UniProtKB/Swiss-Prot;Acc:Q9LFQ9]
AT5G14970	4253	5251	5119	5001	4915	4311	4953	3421	3882	6518	5996	8462	3892	4700	3811	4069	2658	4340	1392	3080	1297	5304	6253	6925	AT5G14970	At4g33110 [Source:UniProtKB/TrEMBL;Acc:Q9LFQ8]
AT5G14980	0	0	0	0	6	0	3	0	2	3	6	1	1	3	0	2	6	0	0	0	4	0	0	0	AT5G14980	Alpha/beta-Hydrolases superfamily protein [Source:UniProtKB/TrEMBL;Acc:Q9LFQ7]
AT5G14990	0	0	0	0	1	0	2	0	0	0	0	0	0	0	0	0	0	0	0	0	0	0	0	0	AT5G14990	WPP domain associated protein [Source:UniProtKB/TrEMBL;Acc:Q9LFQ6]
AT5G14995	0	0	0	0	0	0	0	0	0	0	0	0	0	0	0	0	0	0	0	0	0	0	0	0	AT5G14995	ECA1 gametogenesis related family protein [Source:UniProtKB/TrEMBL;Acc:A8MS22]
AT5G15000	0	0	0	0	0	0	0	0	0	0	0	0	0	0	0	0	0	0	0	0	0	0	0	0	AT5G15000	ECA1 gametogenesis family protein [Source:UniProtKB/TrEMBL;Acc:F4K8A7]
AT5G15008	0	0	0	0	0	0	0	0	0	0	0	0	0	0	0	0	0	0	0	0	0	0	0	0	AT5G15008	unknown protein; Has 30201 Blast hits to 17322 proteins in 780 species: Archae - 12; Bacteria - 1396; Metazoa - 17338; Fungi - 3422; Plants - 5037; Viruses - 0; Other Eukaryotes - 2996 (source: NCBI BLink). [Source:TAIR;Acc:AT5G15008]
AT5G15010	87	82	79	78	70	81	79	37	60	66	72	87	65	124	74	147	93	131	55	70	62	49	111	68	AT5G15010	Pentatricopeptide repeat-containing protein At5g15010, mitochondrial [Source:UniProtKB/Swiss-Prot;Acc:Q9LFQ4]
AT5G15020	1337	1705	1930	1894	2107	1739	1801	1083	1401	1540	1463	2122	1145	1521	1695	2028	1062	1899	1821	1122	1166	1569	2094	1679	SNL2	Paired amphipathic helix protein Sin3-like 2 [Source:UniProtKB/Swiss-Prot;Acc:Q9LFQ3]
AT5G15022	0	0	0	0	0	0	0	0	0	0	0	0	0	0	0	0	0	0	0	0	0	0	0	0	AT5G15022	Potential natural antisense gene, locus overlaps with AT5G15030 [Source:TAIR;Acc:AT5G15022]
AT5G15025	82	71	60	74	38	58	65	40	72	79	72	74	67	77	71	90	58	90	77	35	55	79	71	66	AT5G15025	Paired amphipathic helix Sin3-like protein [Source:UniProtKB/TrEMBL;Acc:A0A1P8BFD5]
AT5G15030	0	0	0	0	2	0	0	0	0	2	0	0	0	0	0	0	0	0	0	0	0	0	0	0	AT5G15030	Paired amphipathic helix (PAH2) superfamily protein [Source:TAIR;Acc:AT5G15030]
AT5G15040	0	0	0	0	0	0	0	0	0	0	1	0	0	0	0	0	0	0	0	0	0	0	0	0	AT5G15040	Paired amphipathic helix (PAH2) superfamily protein [Source:UniProtKB/TrEMBL;Acc:Q9LFQ1]
AT5G15050	711	794	957	847	579	769	656	478	510	698	657	831	704	746	733	810	471	827	409	498	333	722	774	661	GLCAT14B	Beta-glucuronosyltransferase GlcAT14B [Source:UniProtKB/Swiss-Prot;Acc:Q9LFQ0]
AT5G15060	0	0	0	0	0	0	0	0	0	0	0	0	0	0	0	1	0	0	0	0	0	0	0	0	LBD34	LOB domain-containing protein 34 [Source:UniProtKB/Swiss-Prot;Acc:P59469]
AT5G15070	135	160	178	181	228	160	124	92	91	104	124	121	90	127	154	195	86	125	72	77	87	131	128	119	AT5G15070	-
AT5G15080	508	471	547	607	593	546	542	354	424	519	603	656	519	518	526	741	384	724	606	367	472	587	528	564	PIX7	Probable serine/threonine-protein kinase PIX7 [Source:UniProtKB/Swiss-Prot;Acc:Q9LFP7]
AT5G15090	1968	2499	2400	2543	1834	2202	1794	1340	1497	2139	2381	2238	1961	2017	2094	3053	1787	2974	1836	1619	1587	2319	2117	2085	VDAC3	Mitochondrial outer membrane protein porin 3 [Source:UniProtKB/Swiss-Prot;Acc:Q9SMX3]
AT5G15100	0	4	5	1	6	1	0	4	2	2	5	0	6	1	3	3	2	5	4	1	1	5	3	0	PIN8	Auxin efflux carrier component 8 [Source:UniProtKB/Swiss-Prot;Acc:Q9LFP6]
AT5G15110	0	0	0	0	5	0	0	1	0	7	0	0	0	0	0	0	0	0	0	2	0	23	0	2	AT5G15110	Pectate lyase family protein [Source:TAIR;Acc:AT5G15110]
AT5G15120	65	61	68	80	95	52	30	56	59	41	122	0	101	87	88	142	55	107	91	60	128	110	21	49	PCO1	Plant cysteine oxidase 1 [Source:UniProtKB/Swiss-Prot;Acc:Q9LXG9]
AT5G15130	2	5	2	0	6	1	5	1	4	3	3	0	2	0	4	3	2	5	30	2	14	2	0	1	WRKY72	Probable WRKY transcription factor 72 [Source:UniProtKB/Swiss-Prot;Acc:Q9LXG8]
AT5G15140	4	2	1	2	8	1	1	5	1	8	5	6	0	0	3	0	2	0	25	0	16	37	0	3	AT5G15140	Aldose 1-epimerase family protein [Source:UniProtKB/TrEMBL;Acc:Q9LXG7]
AT5G15150	51	58	89	45	75	56	41	53	53	60	70	30	34	73	65	78	20	69	74	30	83	80	38	25	HAT7	Homeobox-leucine zipper protein HAT7 [Source:UniProtKB/Swiss-Prot;Acc:Q00466]
AT5G15160	118	173	188	168	178	123	164	116	135	170	199	179	115	142	132	112	93	135	78	72	76	158	98	115	PRE2	Transcription factor PRE2 [Source:UniProtKB/Swiss-Prot;Acc:Q9LXG5]
AT5G15170	211	309	345	313	391	261	366	186	242	326	379	364	249	400	207	322	191	295	184	221	194	341	401	343	TDP1	Tyrosyl-DNA phosphodiesterase 1 [Source:UniProtKB/Swiss-Prot;Acc:Q8H1D9]
AT5G15175	0	0	0	0	0	0	0	0	0	0	0	0	0	0	0	0	0	0	0	0	0	0	0	0	AT5G15175	pre-tRNA [Source:TAIR;Acc:AT5G15175]
AT5G15180	8	5	39	44	25	43	32	17	17	21	26	38	9	32	5	23	12	9	6	25	18	59	25	32	PER56	Peroxidase 56 [Source:UniProtKB/Swiss-Prot;Acc:Q9LXG3]
AT5G15190	160	130	119	148	128	114	179	68	96	147	136	175	69	70	73	130	59	130	147	115	115	57	88	78	AT5G15190	At5g15190 [Source:UniProtKB/TrEMBL;Acc:Q8GW49]
AT5G15200	7277	9450	10350	9340	5572	8301	6275	4504	5028	6562	7665	4900	8927	10113	9759	11512	6798	11500	6517	5889	6913	7286	6100	6269	RPS9B	40S ribosomal protein S9-1 [Source:UniProtKB/Swiss-Prot;Acc:Q9LXG1]
AT5G15210	264	290	292	248	339	197	294	188	221	286	314	269	281	327	307	479	267	426	214	180	199	269	227	188	ZHD8	Zinc-finger homeodomain protein 8 [Source:UniProtKB/Swiss-Prot;Acc:Q9LXG0]
AT5G15220	308	424	459	417	263	415	198	204	231	270	362	249	355	370	360	518	265	445	237	238	272	290	263	273	AT5G15220	AT5g15220/F8M21_110 [Source:UniProtKB/TrEMBL;Acc:Q94AC6]
AT5G15230	2933	4248	4390	3964	1275	3568	1321	1261	1060	1228	1611	878	3086	3790	3240	3602	2411	3527	1920	1010	2932	1860	1357	1289	GASA4	Gibberellin-regulated protein 4 [Source:UniProtKB/Swiss-Prot;Acc:P46690]
AT5G15240	70	56	64	82	55	34	46	50	33	50	58	68	49	40	65	154	85	121	30	33	59	71	90	66	AVT1J	Amino acid transporter AVT1J [Source:UniProtKB/Swiss-Prot;Acc:Q9LXF8]
AT5G15250	0	0	0	1	1	0	0	0	0	3	3	0	3	0	2	0	0	0	10	0	3	0	1	2	FTSH6	ATP-dependent zinc metalloprotease FTSH 6, chloroplastic [Source:UniProtKB/Swiss-Prot;Acc:Q1PDW5]
AT5G15260	376	371	334	445	323	316	317	214	231	341	305	451	257	425	330	389	184	356	385	265	374	355	426	342	AT5G15260	AT5g15260/F8M21_150 [Source:UniProtKB/TrEMBL;Acc:Q8VYH4]
AT5G15265	10	8	12	11	7	12	5	4	8	16	5	0	8	2	13	6	2	4	5	4	7	19	2	10	AT5G15265	Transmembrane protein [Source:UniProtKB/TrEMBL;Acc:Q56YM4]
AT5G15270	608	676	655	697	844	609	632	492	462	594	714	718	489	502	588	892	414	712	625	456	485	658	725	625	AT5G15270	RNA-binding KH domain-containing protein [Source:UniProtKB/TrEMBL;Acc:Q0WNX3]
AT5G15280	178	215	222	191	266	178	185	150	135	212	232	215	158	260	254	328	147	331	190	148	123	203	261	284	AT5G15280	Pentatricopeptide repeat-containing protein At5g15280, mitochondrial [Source:UniProtKB/Swiss-Prot;Acc:Q9LXF4]
AT5G15290	0	0	0	0	0	0	0	0	0	0	0	0	0	0	0	0	0	0	0	0	0	0	0	0	CASP5	Casparian strip membrane protein 5 [Source:UniProtKB/Swiss-Prot;Acc:Q9LXF3]
AT5G15300	21	19	42	27	31	27	23	18	11	11	18	23	34	21	25	39	24	39	38	10	29	23	14	16	PCMP-E40	Pentatricopeptide repeat-containing protein At5g15300 [Source:UniProtKB/Swiss-Prot;Acc:Q9LXF2]
AT5G15310	517	592	603	502	525	456	617	485	496	649	671	613	596	646	473	877	485	957	322	435	369	591	575	586	ATMYB16	MYB16 [Source:UniProtKB/TrEMBL;Acc:A0A178UJ10]
AT5G15320	694	919	983	965	646	840	697	493	610	787	960	735	724	1090	1017	1220	708	1363	711	479	730	840	721	792	AT5G15320	ATP synthase E chain [Source:UniProtKB/TrEMBL;Acc:Q8GXE7]
AT5G15330	145	201	199	211	246	256	225	145	149	211	337	280	173	205	182	144	96	110	99	124	109	289	345	360	ATSPX4	SPX domain gene 4 [Source:TAIR;Acc:AT5G15330]
AT5G15340	10	25	30	27	12	32	17	15	8	20	11	11	15	12	8	56	5	26	12	11	6	26	6	18	PCMP-H91	Pentatricopeptide repeat-containing protein At5g15340, mitochondrial [Source:UniProtKB/Swiss-Prot;Acc:Q9LXE8]
AT5G15350	2003	2494	2712	3116	1019	2592	1086	884	905	1234	1330	1143	1691	2015	1483	1952	1034	1760	807	967	976	2387	2802	2635	ENODL17	Lamin-like protein [Source:UniProtKB/Swiss-Prot;Acc:Q39131]
AT5G15360	45	54	209	0	0	0	50	39	86	0	0	0	79	112	306	1	0	0	298	64	66	0	0	0	AT5G15360	Transmembrane protein [Source:UniProtKB/TrEMBL;Acc:Q9LXE7]
AT5G15380	0	0	0	0	0	0	2	0	1	0	0	0	0	0	0	0	1	0	0	3	0	2	0	0	DRM1	DNA (cytosine-5)-methyltransferase DRM1 [Source:UniProtKB/Swiss-Prot;Acc:Q9LXE5]
AT5G15390	555	671	681	762	538	707	478	347	439	519	587	634	569	604	525	621	455	601	268	408	264	627	624	652	AT5G15390	rRNA methylase-like protein [Source:UniProtKB/TrEMBL;Acc:Q9LXE4]
AT5G15400	1325	1624	1922	1994	1925	1796	1852	1031	1383	1644	1621	2096	1398	1746	1687	2579	1443	2209	2481	1335	1647	1515	1991	1709	PUB1	Probable ubiquitin conjugation factor E4 [Source:UniProtKB/Swiss-Prot;Acc:Q9LF41]
AT5G15410	2538	3022	3361	3215	2392	2765	3093	2127	2246	2885	2832	3448	2642	2721	3231	4919	2397	3956	987	2099	935	2664	2817	3044	CNGC2	Cyclic nucleotide-gated ion channel 2 [Source:UniProtKB/Swiss-Prot;Acc:O65718]
AT5G15420	0	1	0	0	0	0	0	0	0	2	2	0	3	0	0	0	0	0	0	0	0	0	0	0	AT5G15420	Uncharacterized protein T20K14_30 [Source:UniProtKB/TrEMBL;Acc:Q9LF40]
AT5G15430	23	28	44	22	13	16	20	13	17	24	22	11	22	42	28	41	11	18	6	8	5	15	21	35	AT5G15430	At5g15430 [Source:UniProtKB/TrEMBL;Acc:Q9LF39]
AT5G15440	257	271	260	266	292	251	311	264	244	301	349	375	308	310	322	357	249	401	192	222	196	336	363	358	EDL1	EID1-like F-box protein 1 [Source:UniProtKB/Swiss-Prot;Acc:Q9LF38]
AT5G15450	1727	1957	1940	2071	2878	1681	2999	1755	2028	2620	2630	3821	1482	2089	1895	3186	1591	3024	2634	1820	1639	2312	2979	2767	CLPB3	Chaperone protein ClpB3, chloroplastic [Source:UniProtKB/Swiss-Prot;Acc:Q9LF37]
AT5G15460	222	272	306	223	306	248	219	133	198	263	346	225	227	238	265	346	183	348	233	161	241	238	193	193	MUB2	Membrane-anchored ubiquitin-fold protein 2 [Source:UniProtKB/Swiss-Prot;Acc:Q8LCS8]
AT5G15470	634	840	850	947	654	655	696	405	466	562	541	600	685	725	825	1224	594	1138	827	445	623	540	553	512	GAUT14	Hexosyltransferase [Source:UniProtKB/TrEMBL;Acc:A0A178U7R2]
AT5G15480	0	0	2	1	0	3	0	1	3	0	5	0	0	0	1	0	2	3	79	9	58	2	0	2	AT5G15480	C2H2-type zinc finger family protein [Source:UniProtKB/TrEMBL;Acc:Q9LF34]
AT5G15490	1157	1301	1583	1903	1363	1611	1289	925	1027	1325	1575	1327	1345	1554	1505	2372	1346	1829	1879	1178	1475	1577	941	1051	UGD3	UDP-glucose 6-dehydrogenase [Source:UniProtKB/TrEMBL;Acc:A0A178UJW9]
AT5G15500	112	131	184	215	370	121	200	112	150	191	363	414	67	95	114	299	110	158	27	107	32	56	64	80	AT5G15500	Ankyrin repeat family protein [Source:UniProtKB/TrEMBL;Acc:Q9LF32]
AT5G15510	162	193	228	222	139	174	57	44	76	72	145	35	188	237	209	268	135	206	81	59	71	92	47	68	AT5G15510	TPX2 (Targeting protein for Xklp2) protein family [Source:UniProtKB/TrEMBL;Acc:F4K9U0]
AT5G15520	201	256	329	269	227	188	179	150	184	227	244	171	255	319	288	314	227	351	237	179	216	175	171	148	RPS19B	40S ribosomal protein S19-2 [Source:UniProtKB/Swiss-Prot;Acc:Q9LF30]
AT5G15530	234	198	301	238	232	195	147	136	133	195	264	74	184	206	166	254	155	219	162	148	172	224	101	119	BCCP2	Biotin carboxyl carrier protein of acetyl-CoA carboxylase [Source:UniProtKB/TrEMBL;Acc:A0A178U9S1]
AT5G15533	0	0	0	0	0	0	0	0	0	0	0	0	0	0	0	0	0	0	0	0	0	0	0	0	AT5G15533	-
AT5G15537	33	46	57	45	78	33	79	44	59	41	83	64	49	30	50	66	46	74	52	22	41	44	106	73	AT5G15537	Transmembrane protein [Source:UniProtKB/TrEMBL;Acc:A0A1P8BHW0]
AT5G15540	648	939	943	1072	1149	900	987	600	716	757	790	927	568	852	799	1225	583	981	1042	607	714	715	929	819	EMB2773	Sister chromatid cohesion protein SCC2 [Source:UniProtKB/Swiss-Prot;Acc:A5HEI1]
AT5G15550	347	459	542	503	292	414	287	202	240	279	327	196	454	614	554	781	399	716	548	278	441	258	227	196	WDR12	Ribosome biogenesis protein WDR12 homolog [Source:UniProtKB/TrEMBL;Acc:A0A178UL95]
AT5G15560	0	0	0	0	0	0	0	0	0	0	0	0	0	0	0	0	0	0	0	0	0	0	0	0	AT5G15560	Uncharacterized protein T20K14_170 [Source:UniProtKB/TrEMBL;Acc:Q9LF26]
AT5G15570	225	266	267	294	233	235	197	134	181	208	248	235	229	319	244	428	226	341	213	148	170	180	217	214	AT5G15570	Bromodomain transcription factor [Source:UniProtKB/TrEMBL;Acc:Q9LF25]
AT5G15580	752	846	877	806	886	759	995	734	648	800	891	793	551	575	589	679	439	506	499	591	447	782	848	806	LNG1	Protein LONGIFOLIA 1 [Source:UniProtKB/Swiss-Prot;Acc:Q9LF24]
AT5G15581	0	0	0	0	0	0	0	0	0	0	0	0	0	0	0	0	0	0	0	0	0	0	0	0	AT5G15581	Putative uncharacterized protein T20K14_200 [Source:UniProtKB/TrEMBL;Acc:Q9LF23]
AT5G15600	28	50	40	28	54	25	51	42	29	55	79	24	27	10	43	37	23	53	23	30	22	77	75	61	SP1L4	Protein SPIRAL1-like 4 [Source:UniProtKB/Swiss-Prot;Acc:Q9LF22]
AT5G15610	942	1225	1206	1227	871	1041	847	600	634	862	944	829	936	1067	1022	1380	828	1346	847	636	796	961	905	972	AT5G15610	Eukaryotic translation initiation factor 3 subunit M [Source:UniProtKB/TrEMBL;Acc:Q9LF21]
AT5G15620	1	0	0	0	0	0	0	0	3	0	0	0	0	0	1	0	0	0	0	0	0	1	0	0	AT5G15620	Putative F-box/LRR-repeat protein At5g15620 [Source:UniProtKB/Swiss-Prot;Acc:Q9LF20]
AT5G15630	81	52	108	118	114	116	99	61	77	99	190	131	78	93	71	126	91	112	42	56	55	162	67	84	COBL4	COBRA-like protein 4 [Source:UniProtKB/Swiss-Prot;Acc:Q9LFW3]
AT5G15640	630	809	871	879	412	707	452	245	337	444	512	497	632	876	802	932	504	808	1045	409	810	478	505	515	AT5G15640	Mitochondrial substrate carrier family protein [Source:UniProtKB/TrEMBL;Acc:Q949U9]
AT5G15650	4502	5790	5665	6745	3279	5275	2976	2153	2746	3036	3676	3322	5567	6493	7423	7577	3964	6458	5997	3190	4553	3232	2738	2779	RGP2	RGP2 [Source:UniProtKB/TrEMBL;Acc:A0A178UG61]
AT5G15660	0	1	0	1	0	0	0	0	0	0	0	0	0	0	0	0	1	0	2	1	4	0	0	0	AT5G15660	Putative F-box protein At5g15660 [Source:UniProtKB/Swiss-Prot;Acc:Q9LFW0]
AT5G15670	0	0	0	0	0	0	0	0	0	0	0	0	0	0	0	0	0	0	0	0	0	0	0	0	AT5G15670	Putative F-box protein At5g15670 [Source:UniProtKB/Swiss-Prot;Acc:Q9LFV9]
AT5G15680	870	1158	1214	1294	1204	1022	1196	673	827	858	841	1125	739	935	1076	1541	706	1133	1101	867	702	805	1094	843	AT5G15680	ARM repeat superfamily protein [Source:UniProtKB/TrEMBL;Acc:F4KB73]
AT5G15685	0	0	0	0	0	0	0	0	0	0	3	0	0	0	0	0	0	0	0	0	0	0	0	0	AT5G15685	Mutator transposase MUDRA protein [Source:UniProtKB/TrEMBL;Acc:A0A1P8BBR6]
AT5G15690	0	0	0	0	0	0	0	0	0	0	0	0	0	0	0	0	0	0	0	0	0	0	0	0	AT5G15690	Zinc ion binding protein [Source:UniProtKB/TrEMBL;Acc:Q9LFV7]
AT5G15700	159	254	278	252	237	250	159	95	112	134	179	137	211	320	278	459	218	404	284	137	257	80	115	112	AT5G15700	DNA-directed RNA polymerase [Source:UniProtKB/TrEMBL;Acc:F4KB75]
AT5G15710	198	224	189	247	204	227	247	138	181	230	262	286	162	208	192	269	165	225	179	169	179	267	270	239	AT5G15710	F-box/kelch-repeat protein At5g15710 [Source:UniProtKB/Swiss-Prot;Acc:Q9LFV5]
AT5G15720	2	6	2	3	14	0	2	4	4	0	15	3	1	7	0	3	5	2	8	12	4	4	7	2	GLIP7	GDSL esterase/lipase 7 [Source:UniProtKB/Swiss-Prot;Acc:Q8LFJ9]
AT5G15725	0	0	0	0	0	0	0	0	0	0	0	0	0	0	0	0	0	0	0	0	0	0	0	0	AT5G15725	Transmembrane protein [Source:UniProtKB/TrEMBL;Acc:F4KB79]
AT5G15730	450	541	517	603	438	482	370	336	302	424	504	490	502	688	620	635	400	715	875	342	710	507	436	582	CRLK2	Calcium/calmodulin-regulated receptor-like kinase 2 [Source:UniProtKB/Swiss-Prot;Acc:Q9LFV3]
AT5G15740	571	619	686	637	600	517	545	413	475	433	605	463	572	636	660	875	476	880	366	326	300	455	380	405	OFUT34	O-fucosyltransferase 34 [Source:UniProtKB/Swiss-Prot;Acc:Q4V398]
AT5G15745	0	0	0	0	0	0	0	0	0	0	0	0	0	0	0	0	0	0	0	0	0	0	0	0	AT5G15745	-
AT5G15750	272	290	333	285	278	238	200	165	188	281	317	158	302	410	345	491	255	520	373	180	338	244	169	158	AT5G15750	Alpha-L RNA-binding motif/Ribosomal protein S4 family protein [Source:UniProtKB/TrEMBL;Acc:Q683D4]
AT5G15760	124	179	156	130	108	126	106	89	83	119	105	132	135	163	136	164	86	140	60	91	74	129	140	160	AT5G15760	PSRP3/2 [Source:UniProtKB/TrEMBL;Acc:A0A178UH96]
AT5G15770	0	0	0	0	0	0	0	0	0	0	0	0	0	0	0	0	0	0	0	0	0	0	0	0	GNA1	Glucosamine 6-phosphate N-acetyltransferase [Source:UniProtKB/Swiss-Prot;Acc:Q9LFU9]
AT5G15780	1610	1888	2561	2398	1299	2512	1617	1399	1044	1289	1564	1166	1176	1371	942	1098	749	734	913	1325	1028	1811	1851	1774	AT5G15780	At5g15780 [Source:UniProtKB/TrEMBL;Acc:Q9LFU8]
AT5G15790	147	195	215	179	194	154	171	134	108	150	179	160	140	152	190	250	124	257	87	102	101	180	165	179	AT5G15790	RING/U-box superfamily protein [Source:TAIR;Acc:AT5G15790]
AT5G15800	7	5	2	12	38	8	17	61	46	47	65	10	7	9	2	32	30	27	47	39	34	126	64	55	2021-09-01	K-box region and MADS-box transcription factor family protein [Source:UniProtKB/TrEMBL;Acc:F4KB90]
AT5G15802	165	231	274	206	122	179	134	95	150	132	202	178	190	241	205	221	157	297	139	124	137	205	252	257	AT5G15802	Chaperone [Source:UniProtKB/TrEMBL;Acc:Q8GYN2]
AT5G15805	0	0	0	0	0	0	0	0	0	0	0	0	0	0	0	0	0	0	0	0	0	0	0	0	AT5G15805	pre-tRNA [Source:TAIR;Acc:AT5G15805]
AT5G15810	436	518	581	554	487	539	402	284	303	416	480	364	464	500	508	879	478	769	515	362	419	374	378	324	AT5G15810	Probable tRNA (guanine(26)-N(2))-dimethyltransferase 1 [Source:UniProtKB/Swiss-Prot;Acc:Q9LFU5]
AT5G15815	0	0	0	0	0	0	0	0	0	0	0	0	0	0	0	0	0	0	0	0	0	0	0	0	AT5G15815	pre-tRNA [Source:TAIR;Acc:AT5G15815]
AT5G15820	86	108	118	114	130	91	143	85	98	117	141	147	83	153	122	147	82	138	123	84	110	149	165	130	AT5G15820	AT5g15820/F14F8_200 [Source:UniProtKB/TrEMBL;Acc:Q9LFU4]
AT5G15830	51	40	72	52	103	58	146	87	78	115	147	109	45	84	110	60	30	62	38	65	33	149	113	117	AtbZIP3	At5g15830 [Source:UniProtKB/TrEMBL;Acc:Q9LFU3]
AT5G15833	0	0	0	0	0	0	0	0	0	0	0	0	0	0	0	0	0	0	0	0	0	0	0	0	MIR865A	MIR865a; miRNA [Source:TAIR;Acc:AT5G15833]
AT5G15840	7	6	7	4	2	11	6	0	2	1	0	3	6	0	1	3	4	2	6	0	2	2	0	0	CO	Zinc finger protein CONSTANS [Source:UniProtKB/Swiss-Prot;Acc:Q39057]
AT5G15843	0	0	0	0	0	0	0	0	0	0	0	0	0	0	0	0	0	0	0	0	0	0	0	0	AT5G15843	Transmembrane protein [Source:UniProtKB/TrEMBL;Acc:A0A1P8B9E1]
AT5G15845	1	7	5	2	1	2	5	1	4	5	2	5	2	4	7	7	4	3	2	2	2	2	4	1	AT5G15845	other RNA [Source:TAIR;Acc:AT5G15845]
AT5G15850	0	0	0	0	0	0	0	0	0	0	0	0	0	0	0	0	0	0	0	0	0	0	0	0	COL1	Zinc finger protein CONSTANS-LIKE 1 [Source:UniProtKB/Swiss-Prot;Acc:O50055]
AT5G15853	0	0	0	0	0	0	0	0	0	0	0	0	0	0	0	0	0	0	0	0	0	0	0	0	AT5G15853	unknown protein; LOCATED IN: endomembrane system; Has 30201 Blast hits to 17322 proteins in 780 species: Archae - 12; Bacteria - 1396; Metazoa - 17338; Fungi - 3422; Plants - 5037; Viruses - 0; Other Eukaryotes - 2996 (source: NCBI BLink). [Source:TAIR;Acc:AT5G15853]
AT5G15860	257	348	325	266	383	349	228	192	202	297	370	375	226	373	321	734	351	671	490	277	378	346	372	466	ICME	Isoprenylcysteine alpha-carbonyl methylesterase ICME [Source:UniProtKB/Swiss-Prot;Acc:Q94AS5]
AT5G15870	463	654	606	707	415	920	366	269	307	347	430	457	530	820	740	590	284	506	2554	662	1854	535	584	648	AT5G15870	Glycosyl hydrolase family 81 protein [Source:UniProtKB/TrEMBL;Acc:Q9LFT3]
AT5G15880	416	553	512	475	416	476	418	282	302	404	413	429	446	485	463	560	273	559	431	277	362	432	486	449	AT5G15880	At5g15880 [Source:UniProtKB/TrEMBL;Acc:Q9LFT2]
AT5G15890	0	0	0	0	1	0	0	0	1	0	0	0	0	0	2	4	1	0	0	0	0	0	0	0	TBL21	Protein trichome birefringence-like 21 [Source:UniProtKB/Swiss-Prot;Acc:Q9LFT1]
AT5G15900	26	26	40	46	30	32	35	11	19	20	52	24	28	27	22	62	40	76	34	23	20	19	14	22	TBL19	TRICHOME BIREFRINGENCE-LIKE 19 [Source:TAIR;Acc:AT5G15900]
AT5G15910	358	388	479	384	460	348	460	330	366	543	562	564	474	522	464	697	354	734	507	328	526	509	488	459	AT5G15910	NAD(P)-binding Rossmann-fold superfamily protein [Source:UniProtKB/TrEMBL;Acc:Q949S7]
AT5G15920	294	338	374	347	360	321	341	189	263	325	334	311	288	333	346	500	241	417	503	242	399	277	301	246	SMC5	Structural maintenance of chromosomes protein 5 [Source:UniProtKB/Swiss-Prot;Acc:Q9LFS8]
AT5G15930	602	796	674	641	497	533	545	427	423	537	702	567	512	665	607	762	456	762	379	401	458	620	486	563	PAM1	Plant adhesion molecule 1 [Source:UniProtKB/TrEMBL;Acc:O81347]
AT5G15940	0	3	4	5	2	4	1	1	3	3	4	3	8	0	2	8	3	13	0	5	6	9	5	3	AT5G15940	NAD(P)-binding Rossmann-fold superfamily protein [Source:TAIR;Acc:AT5G15940]
AT5G15950	470	532	523	422	693	397	781	419	394	630	603	720	622	665	969	1223	649	1365	413	452	356	543	609	496	SAMDC2	S-adenosylmethionine decarboxylase proenzyme 2 [Source:UniProtKB/Swiss-Prot;Acc:Q9S7T9]
AT5G15960	587	967	834	1457	379	742	273	188	317	249	367	304	446	331	519	741	169	266	101	183	170	207	111	161	KIN1	Stress-induced protein KIN1 [Source:UniProtKB/Swiss-Prot;Acc:P18612]
AT5G15970	40250	48583	50679	52360	19009	37837	24519	18582	22156	24640	26985	27888	25199	20243	18208	17939	11129	15110	2820	16236	5173	12938	14624	14283	KIN2	KIN2 [Source:UniProtKB/TrEMBL;Acc:A0A178UTE3]
AT5G15980	223	312	348	316	379	322	295	213	240	307	331	308	306	387	432	776	373	669	445	257	342	280	268	204	AT5G15980	Pentatricopeptide repeat-containing protein At5g15980, mitochondrial [Source:UniProtKB/Swiss-Prot;Acc:Q8LPF1]
AT5G16000	562	698	701	687	562	635	593	447	481	539	555	557	567	578	611	933	513	810	317	409	280	505	673	570	NIK1	Protein NSP-INTERACTING KINASE 1 [Source:UniProtKB/Swiss-Prot;Acc:Q9LFS4]
AT5G16010	2002	2562	2564	2302	1893	2177	2096	1319	1621	2240	2472	2766	2091	2409	2471	2935	1586	2850	1772	1387	1612	2222	2578	2324	AT5G16010	3-oxo-5-alpha-steroid 4-dehydrogenase family protein [Source:UniProtKB/TrEMBL;Acc:Q9LFS3]
AT5G16020	3	2	3	2	1	0	0	0	4	0	1	3	1	0	1	2	0	2	4	2	0	1	4	5	GEX3	Protein GAMETE EXPRESSED 3 [Source:UniProtKB/Swiss-Prot;Acc:Q9LFS2]
AT5G16023	0	0	0	0	2	0	1	0	2	2	4	0	0	0	0	0	0	0	0	1	0	0	0	2	RTFL18	DVL1 [Source:UniProtKB/TrEMBL;Acc:Q6X5V0]
AT5G16030	2695	3219	2970	2823	2969	2656	4380	2830	3159	4224	3606	4965	2586	2927	2290	2912	1547	3192	1138	2095	1107	5204	6329	5954	AT5G16030	unknown protein; BEST Arabidopsis thaliana protein match is: unknown protein (TAIR:AT3G02500.1); Has 30201 Blast hits to 17322 proteins in 780 species: Archae - 12; Bacteria - 1396; Metazoa - 17338; Fungi - 3422; Plants - 5037; Viruses - 0; Other Eu /.../es - 2996 (source: NCBI BLink). [Source:TAIR;Acc:AT5G16030]
AT5G16040	321	419	505	507	382	481	375	192	256	299	334	318	312	473	448	519	305	554	255	245	215	282	349	279	AT5G16040	At5g16040 [Source:UniProtKB/TrEMBL;Acc:Q9LFS0]
AT5G16050	2056	2694	2586	2488	2504	2142	2457	1788	1848	2544	3121	3003	2281	2731	2237	3419	1855	3361	2888	2048	2529	2660	2460	2462	GRF5	14-3-3-like protein GF14 upsilon [Source:UniProtKB/Swiss-Prot;Acc:P42645]
AT5G16060	242	296	356	277	222	250	233	159	191	250	288	172	348	316	348	413	207	431	279	192	275	213	179	208	AT5G16060	COX assembly mitochondrial protein [Source:UniProtKB/TrEMBL;Acc:A0A178UR08]
AT5G16070	1014	1238	1430	1379	1253	1180	1101	720	842	1003	1194	1028	1117	1225	1277	1551	891	1599	1070	838	889	1004	932	941	CCT6B	T-complex protein 1 subunit zeta 2 [Source:UniProtKB/Swiss-Prot;Acc:Q8L7N0]
AT5G16080	44	27	35	32	12	43	19	11	14	14	22	8	40	80	46	89	61	78	150	44	154	26	35	36	CXE17	Probable carboxylesterase 17 [Source:UniProtKB/Swiss-Prot;Acc:Q9LFR7]
AT5G16090	0	0	0	0	0	0	0	0	1	0	1	0	0	0	0	7	0	0	3	0	3	8	0	3	AT5G16090	INVOLVED IN: nucleotide-excision repair; LOCATED IN: nucleus; CONTAINS InterPro DOMAIN/s: Ubiquitin-associated/translation elongation factor EF1B, N-terminal, eukaryote (InterPro:IPR015940), Ubiquitin-associated/translation elongation factor EF1B, N /.../nal (InterPro:IPR000449), UV excision repair protein Rad23 (InterPro:IPR004806), Ubiquitin (InterPro:IPR000626), Ubiquitin supergroup (InterPro:IPR019955), UBA-like (InterPro:IPR009060); BEST Arabidopsis thaliana protein match is: Rad23 UV excision repair protein family (TAIR:AT3G02540.1); Has 1311 Blast hits to 954 proteins in 240 species: Archae - 0; Bacteria - 0; Metazoa - 634; Fungi - 179; Plants - 321; Viruses - 27; Other Eukaryotes - 150 (source: NCBI BLink). [Source:TAIR;Acc:AT5G16090]
AT5G16100	0	0	0	0	0	0	0	0	0	1	0	0	0	0	0	6	0	0	0	0	0	0	0	0	AT5G16100	unknown protein; Has 30201 Blast hits to 17322 proteins in 780 species: Archae - 12; Bacteria - 1396; Metazoa - 17338; Fungi - 3422; Plants - 5037; Viruses - 0; Other Eukaryotes - 2996 (source: NCBI BLink). [Source:TAIR;Acc:AT5G16100]
AT5G16110	2301	2879	2524	2863	2085	2560	2433	1787	1790	2448	2726	2725	1676	2476	2131	1849	919	1608	2294	1676	2241	3158	3045	3353	AT5G16110	Uncharacterized protein T21H19_30 [Source:UniProtKB/TrEMBL;Acc:Q9LF17]
AT5G16120	989	1200	1054	1050	869	931	844	577	634	913	1061	1176	744	1018	802	1107	545	1119	871	666	893	1047	1136	1151	AT5G16120	alpha/beta-Hydrolases superfamily protein [Source:TAIR;Acc:AT5G16120]
AT5G16130	3057	4054	4130	3651	2697	3469	2406	2037	2113	2445	3091	1714	3557	4706	4144	5005	2856	4889	2991	2094	2630	2786	2248	2346	RPS7C	40S ribosomal protein S7-3 [Source:UniProtKB/Swiss-Prot;Acc:Q8LD03]
AT5G16140	398	378	424	412	280	353	303	204	251	399	397	352	290	472	316	407	240	429	141	209	139	373	397	453	CRS2B	Chloroplastic group IIB intron splicing facilitator CRS2-B, chloroplastic [Source:UniProtKB/Swiss-Prot;Acc:Q9LF14]
AT5G16150	4993	6138	6375	6915	5318	6121	5761	3649	4432	5690	5679	7263	4499	5100	4573	5616	3290	4776	3262	4177	2886	5983	6781	6795	GLT1	Plastidic glucose transporter 4 [Source:UniProtKB/Swiss-Prot;Acc:Q56ZZ7]
AT5G16160	28	22	29	18	22	14	19	7	9	29	30	18	22	13	28	27	21	29	29	13	22	49	15	25	AT5G16160	At5g16160 [Source:UniProtKB/TrEMBL;Acc:Q67Z64]
AT5G16170	102	118	76	88	112	99	75	54	69	121	117	107	79	96	100	120	59	105	481	104	292	132	132	129	AT5G16170	At5g16170 [Source:UniProtKB/TrEMBL;Acc:Q4V3A2]
AT5G16180	712	821	931	845	836	879	700	459	526	732	740	837	621	869	711	866	578	937	689	459	589	839	1276	1026	CRS1	Chloroplastic group IIA intron splicing facilitator CRS1, chloroplastic [Source:UniProtKB/Swiss-Prot;Acc:Q9LF10]
AT5G16190	104	125	137	191	154	120	86	77	75	101	140	80	132	189	207	280	181	198	129	102	174	139	115	124	ATCSLA11	cellulose synthase like A11 [Source:TAIR;Acc:AT5G16190]
AT5G16200	67	83	95	153	79	116	78	62	82	99	99	68	126	72	113	60	32	46	110	86	66	67	53	67	AT5G16200	50S ribosomal protein-like protein [Source:UniProtKB/TrEMBL;Acc:Q9LF08]
AT5G16210	1124	1458	1543	1827	1525	1579	1293	889	987	1222	1233	1354	1150	1464	1623	1736	907	1445	1144	920	983	1209	1426	1309	AT5G16210	AT5g16210/T21H19_130 [Source:UniProtKB/TrEMBL;Acc:Q8VYW7]
AT5G16220	678	740	854	1039	788	854	787	477	514	729	865	920	724	735	769	1035	500	865	639	604	578	897	968	888	AT5G16220	Octicosapeptide/Phox/Bem1p family protein [Source:UniProtKB/TrEMBL;Acc:Q9LF06]
AT5G16230	3	7	1	7	0	3	3	4	4	4	4	0	3	12	5	3	0	1	4	3	3	6	1	1	S-ACP-DES3	Stearoyl-[acyl-carrier-protein] 9-desaturase 3, chloroplastic [Source:UniProtKB/Swiss-Prot;Acc:Q9LF05]
AT5G16235	0	1	0	2	0	0	1	0	0	0	2	0	0	0	1	3	2	3	2	0	0	0	0	0	AT5G16235	other RNA [Source:TAIR;Acc:AT5G16235]
AT5G16240	308	405	404	387	432	351	520	397	379	546	532	516	366	319	326	372	297	452	137	300	137	471	490	457	S-ACP-DES1	Stearoyl-[acyl-carrier-protein] 9-desaturase 1, chloroplastic [Source:UniProtKB/Swiss-Prot;Acc:Q9LF04]
AT5G16250	594	814	957	1079	508	804	281	260	314	366	500	132	706	899	694	1010	566	922	351	275	296	452	183	245	AT5G16250	Transmembrane protein [Source:UniProtKB/TrEMBL;Acc:Q9LF03]
AT5G16260	467	612	634	681	726	621	580	399	466	670	634	721	487	759	626	788	406	848	552	440	479	622	627	664	ELF9	At5g16260 [Source:UniProtKB/TrEMBL;Acc:Q9LF02]
AT5G16270	1450	1784	1825	1918	1917	1564	1940	1141	1292	1536	1608	1927	1232	1590	1575	2299	1203	1904	1699	1261	1224	1497	2186	1639	SYN4	Sister chromatid cohesion 1 protein 4 [Source:UniProtKB/Swiss-Prot;Acc:Q8W1Y0]
AT5G16280	860	1112	1264	1257	1209	1182	1053	697	829	887	944	1006	855	1116	1138	1455	728	1221	1086	671	802	931	1162	979	AT5G16280	Tetratricopeptide repeat (TPR)-like superfamily protein [Source:TAIR;Acc:AT5G16280]
AT5G16285	0	0	0	0	0	0	0	0	0	0	0	0	0	0	0	0	0	0	0	0	0	0	0	0	AT5G16285	Putative F-box protein At5g16285 [Source:UniProtKB/Swiss-Prot;Acc:Q3E9H1]
AT5G16290	715	919	989	1134	758	935	697	537	536	710	725	684	763	914	904	1253	745	1172	455	490	388	756	952	701	VAT1	Acetolactate synthase small subunit 1, chloroplastic [Source:UniProtKB/Swiss-Prot;Acc:Q9FFF4]
AT5G16300	957	1097	1254	1280	1174	1137	1131	686	860	951	922	1085	926	1163	1111	1669	823	1389	1699	843	1018	912	1014	810	AT5G16300	Low density lipoprotein B-like protein [Source:UniProtKB/TrEMBL;Acc:Q9FFF3]
AT5G16310	156	182	167	160	154	134	148	122	116	179	225	154	127	175	133	214	114	225	170	108	157	206	191	188	UCH1	Ubiquitin carboxyl-terminal hydrolase [Source:UniProtKB/Swiss-Prot;Acc:Q9FFF2]
AT5G16320	107	129	110	114	91	115	154	96	79	96	141	163	126	132	98	210	97	159	197	85	132	103	91	109	FRL1	FRIGIDA-like protein 1 [Source:UniProtKB/Swiss-Prot;Acc:Q9FFF1]
AT5G16330	0	0	0	0	0	0	0	0	0	0	0	0	0	0	0	0	0	0	0	0	0	0	0	0	AT5G16330	Gb [Source:UniProtKB/TrEMBL;Acc:Q9FFF0]
AT5G16340	57	56	82	57	66	40	63	35	39	68	65	71	44	54	68	77	49	80	39	53	62	41	54	52	AAE6	Probable acyl-activating enzyme 6 [Source:UniProtKB/Swiss-Prot;Acc:Q9FFE9]
AT5G16350	58	34	68	59	33	33	40	16	29	36	62	40	44	64	58	94	43	88	34	32	40	43	12	32	AT5G16350	Emb [Source:UniProtKB/TrEMBL;Acc:Q9FFE8]
AT5G16360	40	57	48	81	21	20	58	33	22	27	27	30	56	54	107	259	86	137	656	148	546	22	35	25	AT5G16360	Gb [Source:UniProtKB/TrEMBL;Acc:Q9FFE7]
AT5G16370	781	1058	995	1369	933	968	828	566	753	1021	1207	1406	754	866	983	751	388	597	1729	901	1741	1490	1517	1530	AAE5	Probable acyl-activating enzyme 5, peroxisomal [Source:UniProtKB/Swiss-Prot;Acc:Q9FFE6]
AT5G16375	0	0	0	0	0	0	0	0	0	0	0	0	0	0	0	0	0	0	0	0	0	0	0	0	AT5G16375	pre-tRNA [Source:TAIR;Acc:AT5G16375]
AT5G16380	276	267	320	332	270	247	337	186	210	306	347	371	268	268	358	395	247	356	330	186	259	150	197	209	AT5G16380	Uncharacterized protein At5g16380 [Source:UniProtKB/TrEMBL;Acc:Q8VZN3]
AT5G16390	1696	2163	2082	2487	1407	2096	1636	1160	1249	1581	1810	1789	2112	2489	2374	2446	1318	2064	1037	1163	925	2017	2165	1950	BCCP1	Biotin carboxyl carrier protein of acetyl-CoA carboxylase 1, chloroplastic [Source:UniProtKB/Swiss-Prot;Acc:Q42533]
AT5G16400	3024	3667	3396	3413	2924	3112	3552	2622	2587	4330	3877	5393	2501	2801	2760	3927	2452	3981	1263	2610	1595	5389	5904	6041	TRXF2	TRXF2 [Source:UniProtKB/TrEMBL;Acc:A0A178UDV9]
AT5G16410	104	111	117	113	114	97	160	48	94	97	145	149	80	65	77	105	72	72	44	83	90	129	118	109	AT5G16410	HXXXD-type acyl-transferase family protein [Source:UniProtKB/TrEMBL;Acc:Q9FFE4]
AT5G16420	105	125	141	133	89	101	94	60	62	72	92	91	99	83	143	162	74	131	145	61	91	98	90	112	AT5G16420	Pentatricopeptide repeat-containing protein At5g16420, mitochondrial [Source:UniProtKB/Swiss-Prot;Acc:Q9FFE3]
AT5G16430	0	0	0	0	0	0	0	0	0	0	0	0	0	0	0	0	0	0	0	0	0	0	0	0	AT5G16430	Cysteine/Histidine-rich C1 domain family protein [Source:UniProtKB/TrEMBL;Acc:Q9FFE2]
AT5G16440	929	1180	1162	1191	720	1050	737	558	615	788	827	873	912	1126	1041	1368	793	1301	920	699	779	1063	1072	898	IPP1	Isopentenyl-diphosphate Delta-isomerase I, chloroplastic [Source:UniProtKB/Swiss-Prot;Acc:Q38929]
AT5G16450	339	412	491	445	439	386	356	230	299	383	528	502	400	445	604	781	365	660	640	262	572	387	333	330	AT5G16450	Putative 4-hydroxy-4-methyl-2-oxoglutarate aldolase 2 [Source:UniProtKB/Swiss-Prot;Acc:Q9FFE0]
AT5G16453	0	0	0	0	0	0	0	0	0	0	0	0	0	0	0	0	0	2	0	0	0	1	0	0	AT5G16453	Defensin-like protein 24 [Source:UniProtKB/Swiss-Prot;Acc:Q2V371]
AT5G16460	0	0	0	0	0	0	0	0	0	0	0	0	0	0	0	0	0	0	0	0	0	0	0	0	SEI1	Seipin-1 [Source:UniProtKB/Swiss-Prot;Acc:Q9FFD9]
AT5G16470	1616	1822	2050	1836	1634	1588	1669	1163	1283	1980	2207	2136	1633	2142	1956	2192	1172	2299	1965	1513	2235	1851	2034	2003	MBS2	Protein METHYLENE BLUE SENSITIVITY 2 [Source:UniProtKB/Swiss-Prot;Acc:Q9FFD8]
AT5G16480	213	302	282	272	245	248	205	138	167	230	307	239	240	374	255	258	113	217	169	124	158	270	284	306	DSP5	Tyrosine-protein phosphatase DSP5 [Source:UniProtKB/Swiss-Prot;Acc:Q9FFD7]
AT5G16486	2	0	4	2	5	4	2	2	1	6	1	1	2	0	4	10	4	8	5	1	0	6	3	4	AT5G16486	RNA-directed DNA polymerase (Reverse transcriptase)-related family protein [Source:UniProtKB/TrEMBL;Acc:Q1G3F8]
AT5G16490	41	48	61	72	87	50	56	32	43	74	68	64	33	57	42	59	36	81	31	41	26	65	29	44	RIC4	CRIB domain-containing protein RIC4 [Source:UniProtKB/Swiss-Prot;Acc:Q9FFD5]
AT5G16500	0	0	0	0	5	0	0	2	0	5	0	0	0	3	0	0	0	0	0	0	0	13	0	2	LIP1	Receptor-like kinase LIP1 [Source:UniProtKB/Swiss-Prot;Acc:Q1PDW3]
AT5G16510	500	788	787	825	685	659	567	424	443	683	637	762	661	766	766	1061	547	942	1215	584	1015	611	500	523	RGP5	Glycosyltransferase (Fragment) [Source:UniProtKB/TrEMBL;Acc:W8Q2T5]
AT5G16520	256	297	346	316	345	309	324	211	273	281	297	318	276	370	261	304	206	301	442	246	373	326	383	371	AT5G16520	At5g16520 [Source:UniProtKB/TrEMBL;Acc:Q8GUJ0]
AT5G16530	20	25	28	11	77	20	37	52	44	48	83	60	17	22	26	34	15	28	23	51	8	60	24	34	PIN5	Auxin efflux carrier component [Source:UniProtKB/TrEMBL;Acc:A0A178UIR3]
AT5G16540	605	681	678	690	628	619	719	460	482	668	683	806	528	639	577	903	505	841	303	438	306	781	873	772	ZFN3	Zinc finger CCCH domain-containing protein 57 [Source:UniProtKB/Swiss-Prot;Acc:Q8L7N8]
AT5G16550	771	968	986	965	783	814	826	542	643	836	932	1027	728	995	807	931	554	916	527	555	552	845	992	901	AT5G16550	Voltage-dependent L-type calcium channel subunit [Source:UniProtKB/TrEMBL;Acc:Q9FFC9]
AT5G16560	198	246	264	263	231	268	288	188	193	221	228	280	174	172	213	360	216	316	176	145	123	212	232	201	KAN1	Transcription repressor KAN1 [Source:UniProtKB/Swiss-Prot;Acc:Q93WJ9]
AT5G16570	238	227	176	197	909	201	491	340	362	685	1282	999	278	327	216	342	188	263	324	330	176	543	402	493	GLN1-4	Glutamine synthetase [Source:UniProtKB/TrEMBL;Acc:A0A178UB24]
AT5G16580	0	0	0	0	3	1	4	1	2	0	6	2	3	0	1	5	0	2	0	1	0	4	3	2	BGLU2	Putative beta-glucosidase 2 [Source:UniProtKB/Swiss-Prot;Acc:Q9FMD8]
AT5G16590	1017	1235	1426	1540	999	1352	977	670	669	988	979	910	748	910	875	1047	601	903	652	712	752	1068	1290	1245	LRR1	Probable inactive receptor kinase At5g16590 [Source:UniProtKB/Swiss-Prot;Acc:Q9FMD7]
AT5G16600	31	43	36	43	68	45	90	46	32	68	62	54	30	64	62	86	53	75	40	32	35	47	54	55	MYB43	MYB transcription factor [Source:UniProtKB/TrEMBL;Acc:Q9SPG7]
AT5G16610	387	350	368	358	383	358	407	263	302	368	456	455	303	345	313	409	232	375	251	208	247	374	435	406	AT5G16610	unknown protein; Has 30201 Blast hits to 17322 proteins in 780 species: Archae - 12; Bacteria - 1396; Metazoa - 17338; Fungi - 3422; Plants - 5037; Viruses - 0; Other Eukaryotes - 2996 (source: NCBI BLink). [Source:TAIR;Acc:AT5G16610]
AT5G16620	1600	2191	2234	2267	1405	2094	1445	1057	1152	1315	1546	1493	1728	2268	2005	2761	1542	2494	1120	891	1012	1698	1940	1810	TIC40	TIC40 [Source:UniProtKB/TrEMBL;Acc:A0A178UEV6]
AT5G16630	482	497	582	539	636	487	604	377	452	637	602	699	463	504	534	649	380	551	650	437	465	510	585	596	RAD4	DNA repair protein RAD4 [Source:UniProtKB/Swiss-Prot;Acc:Q8W489]
AT5G16640	33	57	45	42	36	43	29	22	23	33	24	18	29	43	29	80	29	43	25	31	19	36	28	25	AT5G16640	Pentatricopeptide repeat-containing protein At5g16640, mitochondrial [Source:UniProtKB/Swiss-Prot;Acc:Q9FMD3]
AT5G16650	902	971	975	1009	862	886	764	485	617	1031	979	1026	958	1152	1086	969	564	1011	563	475	617	1137	1147	1405	AT5G16650	Chaperone DnaJ-domain superfamily protein [Source:TAIR;Acc:AT5G16650]
AT5G16660	2031	2261	2633	2620	2073	2336	1834	1306	1491	2558	2418	3083	2054	2055	2030	2685	1585	2576	1537	1455	1804	2341	2273	2604	AT5G16660	Low-density receptor-like protein [Source:UniProtKB/TrEMBL;Acc:Q8H0X5]
AT5G16680	708	1020	1097	1105	1218	1026	1146	647	786	1104	1044	1441	693	1014	981	1339	723	1245	1451	744	943	785	1331	1028	AT5G16680	RING/FYVE/PHD zinc finger superfamily protein [Source:UniProtKB/TrEMBL;Acc:F4KE59]
AT5G16690	154	149	170	208	100	189	116	69	71	81	102	82	99	132	169	171	101	188	89	54	84	64	75	56	ORC3	ORC3 [Source:UniProtKB/TrEMBL;Acc:A0A178UNG9]
AT5G16700	0	0	0	0	0	0	0	0	0	0	0	0	0	0	0	0	0	0	0	0	0	0	0	0	AT5G16700	Glycosyl hydrolase superfamily protein [Source:UniProtKB/TrEMBL;Acc:Q9LFE7]
AT5G16710	4134	5114	4971	4794	3679	4534	3704	2680	2989	4405	4607	5486	3722	4823	4119	4607	2783	4714	1431	2462	1325	4735	5572	5616	DHAR3	DHAR3 [Source:UniProtKB/TrEMBL;Acc:A0A178UIL9]
AT5G16715	1278	1617	1726	1814	1190	1659	1116	825	768	904	913	911	1230	1392	1507	2115	1189	1907	589	683	513	1109	1571	1297	EMB2247	Valine--tRNA ligase, chloroplastic/mitochondrial 2 [Source:UniProtKB/Swiss-Prot;Acc:F4KE63]
AT5G16720	170	260	232	246	286	209	221	177	174	218	262	259	185	161	276	279	144	226	104	141	102	253	235	230	MYOB3	Myosin-binding protein 3 [Source:UniProtKB/Swiss-Prot;Acc:Q0WNW4]
AT5G16730	1931	2475	2719	3023	2251	2408	2234	1416	1517	2044	2145	2687	1552	1724	1856	2400	1231	2008	1140	1124	1066	2308	2794	2480	AT5G16730	WEB family protein At5g16730, chloroplastic [Source:UniProtKB/Swiss-Prot;Acc:Q9LFE4]
AT5G16740	0	0	0	0	0	0	0	0	0	0	0	0	0	0	0	0	0	0	0	0	0	0	0	0	AVT1H	Amino acid transporter AVT1H [Source:UniProtKB/Swiss-Prot;Acc:Q9LFE3]
AT5G16750	312	408	468	473	349	411	227	164	213	214	341	202	330	435	494	612	313	604	423	210	313	189	236	145	TOZ	Transducin family protein / WD-40 repeat family protein [Source:UniProtKB/TrEMBL;Acc:Q9LFE2]
AT5G16760	846	997	1023	980	936	854	837	602	693	977	1085	973	843	959	914	1498	762	1416	1107	776	919	926	910	876	ITPK1	Inositol-tetrakisphosphate 1-kinase [Source:UniProtKB/TrEMBL;Acc:A0A178U6K3]
AT5G16770	0	0	2	0	0	1	0	0	0	0	0	0	0	0	0	0	1	2	0	0	0	0	0	0	AtMYB9	Myb domain protein 9 [Source:UniProtKB/TrEMBL;Acc:F4KE69]
AT5G16780	1010	1283	1415	1464	1385	1384	1303	788	911	975	1112	1425	994	1455	1377	2013	1074	1917	1279	720	900	1231	1557	1348	DOT2	MDF [Source:UniProtKB/TrEMBL;Acc:A0A178UP47]
AT5G16790	75	74	79	57	68	52	77	59	72	91	117	132	59	44	67	69	47	71	21	50	32	49	65	87	THO7A	THO7 [Source:UniProtKB/TrEMBL;Acc:A0A178UEM6]
AT5G16800	592	706	634	723	681	652	532	366	513	642	753	774	596	575	680	648	342	537	671	497	595	667	767	710	AT5G16800	Acyl-CoA N-acyltransferases (NAT) superfamily protein [Source:UniProtKB/TrEMBL;Acc:Q9LFD8]
AT5G16810	821	970	960	1025	776	783	806	509	505	791	752	968	665	763	740	1002	599	948	231	443	312	863	1054	1120	AT5G16810	Protein kinase superfamily protein [Source:UniProtKB/TrEMBL;Acc:Q8GWD0]
AT5G16820	486	562	584	647	683	566	628	461	460	596	610	761	443	449	528	683	356	591	509	404	393	626	783	792	HSFA1B	Heat stress transcription factor A-1b [Source:UniProtKB/Swiss-Prot;Acc:O81821]
AT5G16830	332	378	427	436	304	351	349	270	276	357	471	496	325	509	355	435	203	389	400	284	363	445	480	503	SYP21	Syntaxin-21 [Source:UniProtKB/Swiss-Prot;Acc:Q39233]
AT5G16840	724	873	961	1028	811	840	780	574	643	855	1023	879	837	847	822	1051	600	1057	729	738	787	916	902	863	BPA1	binding partner of acd11 1 [Source:TAIR;Acc:AT5G16840]
AT5G16850	9	13	16	20	15	17	12	5	3	1	3	8	15	24	11	23	1	15	12	6	12	8	1	5	TERT	TERT [Source:UniProtKB/TrEMBL;Acc:A0A178UJE7]
AT5G16860	18	48	49	32	16	34	25	7	25	27	21	30	22	25	55	58	34	51	26	15	38	17	9	16	PCMP-H92	Pentatricopeptide repeat-containing protein At5g16860 [Source:UniProtKB/Swiss-Prot;Acc:Q9LFL5]
AT5G16870	245	359	334	287	224	271	248	186	166	234	343	242	270	368	334	417	224	373	198	186	186	286	237	278	AT5G16870	At5g16870 [Source:UniProtKB/TrEMBL;Acc:Q1H5E3]
AT5G16880	2340	2785	2856	2773	2530	2667	2477	1752	1915	2792	2700	3340	2165	2763	2794	3498	1935	3345	4032	2125	3439	2665	2988	2924	TOL1	TOM1-like protein 1 [Source:UniProtKB/Swiss-Prot;Acc:Q9LFL3]
AT5G16890	189	262	280	270	290	249	253	118	189	199	237	234	221	268	226	305	152	279	203	166	191	207	251	235	AT5G16890	Exostosin family protein [Source:UniProtKB/TrEMBL;Acc:Q9LFL2]
AT5G16900	2	5	3	0	1	4	0	2	2	1	2	0	1	4	1	3	5	3	10	2	16	3	0	1	AT5G16900	Probable LRR receptor-like serine/threonine-protein kinase At5g16900 [Source:UniProtKB/Swiss-Prot;Acc:C0LGT5]
AT5G16910	707	827	894	1162	965	916	890	629	657	751	861	1089	786	780	1196	1681	778	1144	1914	878	1410	960	1086	1067	CSLD2	CSLD2 [Source:UniProtKB/TrEMBL;Acc:A0A178UAL6]
AT5G16920	6	0	0	0	21	0	22	13	2	47	14	0	0	0	0	17	42	1	5	1	34	2	1	1	AT5G16920	At5g16920 [Source:UniProtKB/TrEMBL;Acc:Q1PDW1]
AT5G16930	101	136	164	152	100	152	92	60	68	73	134	48	140	183	175	298	145	259	198	87	161	93	54	66	AT5G16930	AAA-type ATPase family protein [Source:UniProtKB/TrEMBL;Acc:Q8RXI0]
AT5G16940	107	102	94	113	101	74	109	81	88	104	146	141	84	73	79	110	76	108	71	70	86	115	133	145	AT5G16940	Carbon-sulfur lyase [Source:UniProtKB/TrEMBL;Acc:Q9LFK7]
AT5G16950	81	114	151	131	103	109	105	75	71	140	124	144	136	192	150	186	81	180	134	78	113	127	96	103	AT5G16950	AT5g16950/F2K13_100 [Source:UniProtKB/TrEMBL;Acc:Q9LFK6]
AT5G16960	5	4	12	18	78	2	50	6	6	53	53	1	10	7	18	171	233	54	81	33	96	25	15	5	AT5G16960	Quinone oxidoreductase-like protein [Source:UniProtKB/TrEMBL;Acc:Q9LFK5]
AT5G16970	1329	1581	1625	1627	1162	1154	1123	736	892	1234	1263	1596	1296	1395	1981	2647	1395	2469	2408	1149	1877	1104	1486	1446	AER	NADPH-dependent oxidoreductase 2-alkenal reductase [Source:UniProtKB/Swiss-Prot;Acc:Q39172]
AT5G16980	26	15	57	68	29	20	21	2	18	11	28	11	61	40	99	57	55	148	85	25	78	12	17	13	AT5G16980	Zinc-binding dehydrogenase family protein [Source:UniProtKB/TrEMBL;Acc:F4KFK3]
AT5G16990	802	989	952	864	1139	795	1062	652	735	1169	1181	1368	725	810	770	1108	591	1173	418	682	405	927	964	1002	P2	NADP-dependent alkenal double bond reductase P2 [Source:UniProtKB/Swiss-Prot;Acc:Q39173]
AT5G17000	496	475	488	592	845	348	655	391	530	844	941	929	585	485	788	934	612	1003	1106	566	1037	660	740	685	AT5G17000	AT5g16970/F2K13_120 [Source:UniProtKB/TrEMBL;Acc:Q93Z72]
AT5G17010	450	574	658	577	657	565	519	397	389	489	709	534	505	548	518	707	409	688	425	413	340	468	463	509	AT5G17010	D-xylose-proton symporter-like 2 [Source:UniProtKB/Swiss-Prot;Acc:Q6AWX0]
AT5G17020	1339	1764	1895	2129	2053	1779	1654	1127	1262	1446	1399	1557	1310	1746	1783	2566	1347	2291	3072	1275	1838	1471	1720	1513	XPO1	XPO1A [Source:UniProtKB/TrEMBL;Acc:A0A178U9W2]
AT5G17030	2	0	4	2	17	0	4	15	4	7	13	0	3	4	5	1	2	2	5	2	1	13	1	9	UGT78D3	Glycosyltransferase (Fragment) [Source:UniProtKB/TrEMBL;Acc:W8QN92]
AT5G17040	4	11	6	14	8	5	7	4	6	11	2	6	7	11	9	16	10	21	3	4	5	3	0	8	UGT78D4	UDP-glycosyltransferase 78D4 [Source:UniProtKB/Swiss-Prot;Acc:Q9LFJ9]
AT5G17050	260	294	296	676	418	284	412	256	268	408	456	405	337	413	476	920	513	770	436	357	323	322	368	314	UGT78D2	Glycosyltransferase (Fragment) [Source:UniProtKB/TrEMBL;Acc:W8PUE7]
AT5G17060	188	242	253	226	242	199	203	171	174	256	280	301	274	213	260	427	223	383	474	185	379	185	212	217	ATARFB1B	ADP-ribosylation factor B1B [Source:UniProtKB/TrEMBL;Acc:Q9LFJ7]
AT5G17070	358	476	469	406	382	426	328	297	258	394	367	350	406	447	453	493	300	527	294	265	262	421	426	408	AT5G17070	Serine/threonine-protein phosphatase 4 regulatory subunit-like protein [Source:UniProtKB/TrEMBL;Acc:Q8VY58]
AT5G17080	0	0	0	0	0	0	0	0	0	0	0	0	0	0	0	0	0	0	0	0	0	0	0	0	AT5G17080	Cathepsin-related [Source:UniProtKB/TrEMBL;Acc:Q9LFJ5]
AT5G17090	0	0	0	2	4	2	0	8	0	2	0	0	0	0	0	0	3	0	1	1	2	4	0	4	AT5G17090	Cystatin/monellin superfamily protein [Source:UniProtKB/TrEMBL;Acc:Q9LFJ4]
AT5G17100	0	0	0	0	0	0	0	0	0	0	2	0	0	0	0	0	0	0	0	0	0	0	0	0	AT5G17100	Cystatin/monellin superfamily protein [Source:UniProtKB/TrEMBL;Acc:Q58FU2]
AT5G17110	0	0	0	0	0	0	0	0	0	0	0	0	0	0	0	0	0	0	0	0	0	0	0	0	AT5G17110	Cystatin/monellin superfamily protein [Source:UniProtKB/TrEMBL;Acc:Q9LFJ2]
AT5G17120	0	0	0	0	0	0	0	0	0	0	0	0	0	0	0	0	0	0	0	0	0	0	0	0	AT5G17120	Cystatin/monellin superfamily protein [Source:UniProtKB/TrEMBL;Acc:Q9LFJ1]
AT5G17130	0	0	0	0	0	0	0	0	0	0	0	0	0	0	0	0	0	0	0	0	0	0	0	0	AT5G17130	Cysteine-type peptidase [Source:UniProtKB/TrEMBL;Acc:Q9LFJ0]
AT5G17140	0	0	0	0	0	0	0	0	0	0	0	0	0	0	1	0	0	0	0	0	0	0	0	0	AT5G17140	Cysteine proteinases superfamily protein [Source:UniProtKB/TrEMBL;Acc:Q9LFI9]
AT5G17150	10	14	22	16	13	9	9	2	14	20	4	15	8	4	6	10	10	17	12	8	10	14	16	23	AT5G17150	Cystatin/monellin superfamily protein [Source:UniProtKB/TrEMBL;Acc:F4KFM6]
AT5G17160	276	331	461	419	302	340	120	160	183	146	370	84	278	487	322	535	254	397	235	167	176	228	81	127	AT5G17160	Aspartic/glutamic acid-rich protein [Source:UniProtKB/TrEMBL;Acc:Q8L6X8]
AT5G17165	9	22	28	14	12	13	13	17	24	28	5	19	15	30	15	30	12	10	11	21	16	14	20	32	AT5G17165	unknown protein; FUNCTIONS IN: molecular_function unknown; INVOLVED IN: biological_process unknown; LOCATED IN: cellular_component unknown; BEST Arabidopsis thaliana protein match is: unknown protein (TAIR:AT3G03150.1); Has 39 Blast hits to 39 prote /.../ 11 species: Archae - 0; Bacteria - 0; Metazoa - 0; Fungi - 0; Plants - 39; Viruses - 0; Other Eukaryotes - 0 (source: NCBI BLink). [Source:TAIR;Acc:AT5G17165]
AT5G17167	0	0	3	0	0	0	0	0	0	0	1	0	0	0	1	0	0	0	0	0	0	2	0	0	AT5G17167	Nucleic acid-binding, OB-fold-like protein [Source:UniProtKB/TrEMBL;Acc:A0A1P8BD70]
AT5G17170	4333	5165	5383	4228	3107	4441	2126	1463	2101	3426	4039	3855	3619	4511	3668	1050	813	1286	1248	1607	943	2439	2211	2837	ENH1	Rubredoxin family protein [Source:UniProtKB/TrEMBL;Acc:Q9FFJ2]
AT5G17180	0	0	0	0	1	0	0	0	0	0	0	0	0	0	0	0	0	0	0	0	0	0	0	0	AT5G17180	At5g17180 [Source:UniProtKB/TrEMBL;Acc:Q9FFJ1]
AT5G17190	1383	1457	1656	1730	1348	1447	1060	870	911	1325	1520	1523	1365	1622	1671	1991	1139	2015	1733	1163	1569	1297	1163	1119	AT5G17190	B-cell receptor-associated-like protein [Source:UniProtKB/TrEMBL;Acc:Q9FFJ0]
AT5G17200	0	0	0	0	1	0	0	0	0	0	0	0	0	0	0	3	1	0	0	0	0	0	0	1	AT5G17200	Pectin lyase-like superfamily protein [Source:UniProtKB/TrEMBL;Acc:Q9FFI9]
AT5G17210	56	65	81	81	78	54	55	42	59	63	68	44	49	54	52	85	44	71	41	41	39	62	44	66	AT5G17210	Transmembrane protein, putative (DUF1218) [Source:UniProtKB/TrEMBL;Acc:Q94C50]
AT5G17220	232	260	352	596	237	164	101	47	78	37	329	107	266	378	558	763	530	966	82	51	107	54	24	56	GSTF12	Glutathione S-transferase F12 [Source:UniProtKB/Swiss-Prot;Acc:Q9FE46]
AT5G17230	5906	6957	7148	6656	7937	6073	7480	5111	5727	9240	8411	10232	6070	7496	6918	8800	5030	8710	3261	4492	3057	8583	10074	9481	PSY	PHYTOENE SYNTHASE [Source:UniProtKB/TrEMBL;Acc:F4KGX7]
AT5G17240	99	182	174	133	94	126	82	51	52	78	110	51	116	210	144	201	127	193	121	79	104	76	43	44	SDG40	Protein SET DOMAIN GROUP 40 [Source:UniProtKB/Swiss-Prot;Acc:Q6NQJ8]
AT5G17250	240	282	256	224	255	234	225	184	228	242	195	217	210	253	255	321	179	292	301	189	230	193	254	188	AT5G17250	Alkaline-phosphatase-like family protein [Source:TAIR;Acc:AT5G17250]
AT5G17260	15	18	18	26	24	25	9	16	10	10	21	24	4	28	3	24	10	10	16	7	5	11	15	22	NAC086	NAC domain-containing protein 86 [Source:UniProtKB/Swiss-Prot;Acc:Q9FFI5]
AT5G17270	191	358	362	325	351	298	283	173	250	205	281	196	291	381	442	592	321	537	280	171	247	259	271	254	AT5G17270	Protein prenylyltransferase superfamily protein [Source:UniProtKB/TrEMBL;Acc:Q9FFI4]
AT5G17280	0	0	0	0	0	0	0	0	0	0	0	0	0	0	0	0	0	0	0	0	0	0	0	0	AT5G17280	AT5g17280/MKP11_13 [Source:UniProtKB/TrEMBL;Acc:Q9FFI3]
AT5G17290	348	444	344	316	386	304	403	277	325	462	452	567	290	470	365	419	231	448	466	289	419	508	542	597	ATG5	Autophagy protein 5 [Source:UniProtKB/Swiss-Prot;Acc:Q9FFI2]
AT5G17300	64	52	56	52	185	47	268	162	122	235	224	300	116	131	110	186	67	207	97	139	159	379	386	374	RVE1	Protein REVEILLE 1 [Source:UniProtKB/Swiss-Prot;Acc:F4KGY6]
AT5G17305	0	0	0	0	0	0	0	0	0	0	0	0	0	0	0	0	0	0	0	0	0	0	0	0	AT5G17305	-
AT5G17310	557	774	785	748	809	654	871	601	613	778	880	982	612	772	668	1239	595	1187	471	548	425	861	997	908	UGP1	UTP--glucose-1-phosphate uridylyltransferase 1 [Source:UniProtKB/Swiss-Prot;Acc:P57751]
AT5G17320	0	2	0	0	0	0	3	0	0	0	0	0	0	0	2	0	0	1	0	0	0	0	0	0	HDG9	Homeobox-leucine zipper protein HDG9 [Source:UniProtKB/Swiss-Prot;Acc:Q9FFI0]
AT5G17330	9	34	35	33	26	21	20	18	10	15	18	35	58	94	152	103	46	127	4654	690	3187	34	52	41	GAD1	Glutamate decarboxylase 1 [Source:UniProtKB/Swiss-Prot;Acc:Q42521]
AT5G17340	0	0	0	0	0	0	0	0	0	0	0	0	0	0	0	0	0	0	0	0	0	0	0	0	AT5G17340	At5g17340 [Source:UniProtKB/TrEMBL;Acc:Q9FYN3]
AT5G17345	0	0	0	0	0	0	0	0	0	0	0	0	0	0	0	0	0	0	0	0	0	0	0	0	AT5G17345	-
AT5G17350	55	45	33	163	8	38	76	111	21	35	37	29	121	53	30	58	18	43	104	123	101	46	67	102	AT5G17350	Uncharacterized protein At5g17350 [Source:UniProtKB/TrEMBL;Acc:Q9LF49]
AT5G17360	3	16	10	17	7	17	10	8	13	11	12	15	11	10	10	23	12	18	6	10	14	13	12	7	AT5G17360	At5g17360 [Source:UniProtKB/TrEMBL;Acc:Q9LF48]
AT5G17370	97	151	136	156	129	142	118	77	104	108	168	111	97	120	115	170	93	144	154	97	145	112	121	117	AT5G17370	Transducin/WD40 repeat-like superfamily protein [Source:TAIR;Acc:AT5G17370]
AT5G17380	1195	1430	1529	1883	1589	1361	1666	1000	1122	1613	1768	2475	1500	1628	2197	3664	1692	3078	6215	2103	5651	1592	1681	1585	HACL	2-hydroxyacyl-CoA lyase [Source:UniProtKB/Swiss-Prot;Acc:Q9LF46]
AT5G17390	0	0	1	2	3	0	1	0	0	0	0	0	4	4	12	31	17	19	68	12	38	2	0	0	AT5G17390	Adenine nucleotide alpha hydrolases-like superfamily protein [Source:UniProtKB/TrEMBL;Acc:Q9LF45]
AT5G17400	363	512	364	295	241	258	245	189	196	284	275	274	300	502	328	422	203	425	174	198	203	347	288	314	ER-ANT1	ADP,ATP carrier protein ER-ANT1 [Source:UniProtKB/Swiss-Prot;Acc:Q8LB08]
AT5G17410	334	374	414	412	338	342	347	240	288	324	378	286	274	341	284	405	221	310	197	283	223	332	347	309	AT5G17410	Spc97 / Spc98 family of spindle pole body (SBP) component [Source:TAIR;Acc:AT5G17410]
AT5G17420	165	192	292	335	339	267	199	130	152	232	232	185	177	296	140	349	145	271	109	165	108	297	256	184	CESA7	Cellulose synthase (Fragment) [Source:UniProtKB/TrEMBL;Acc:W8PV01]
AT5G17430	0	0	0	0	0	0	0	0	0	0	0	0	0	0	0	0	0	0	0	0	0	0	0	0	BBM	BABY BOOM [Source:UniProtKB/TrEMBL;Acc:A7L9U1]
AT5G17440	561	647	667	636	696	539	540	346	421	510	608	607	460	689	600	714	443	725	466	417	412	415	680	544	AT5G17440	AT5g17440/K3M16_10 [Source:UniProtKB/TrEMBL;Acc:Q940U9]
AT5G17450	171	215	159	188	200	145	179	116	142	203	273	222	168	157	206	237	135	254	167	129	145	221	218	164	HIPP21	Heavy metal-associated isoprenylated plant protein 21 [Source:UniProtKB/Swiss-Prot;Acc:Q9LF57]
AT5G17460	1573	1663	1554	2052	1069	1494	1581	1012	1123	1190	1417	1806	725	574	593	792	355	446	239	1002	400	428	425	381	AT5G17460	Glutamyl-tRNA (Gln) amidotransferase subunit C [Source:UniProtKB/TrEMBL;Acc:Q949X1]
AT5G17470	0	0	0	0	0	0	0	0	0	0	0	0	0	0	0	0	1	0	0	0	0	0	0	0	CML32	Probable calcium-binding protein CML32 [Source:UniProtKB/Swiss-Prot;Acc:Q9LF55]
AT5G17480	0	0	0	0	0	0	0	0	0	7	5	0	0	0	0	0	0	0	0	0	0	0	0	0	CML29	PC1 [Source:UniProtKB/TrEMBL;Acc:A0A178UL83]
AT5G17490	94	114	114	223	167	91	101	88	76	123	225	171	80	56	88	123	95	77	46	102	96	93	139	151	RGL3	DELLA protein RGL3 [Source:UniProtKB/Swiss-Prot;Acc:Q9LF53]
AT5G17500	0	0	0	0	0	0	0	0	0	0	0	0	0	0	0	0	0	0	3	0	0	3	1	0	AT5G17500	Glycosyl hydrolase superfamily protein [Source:UniProtKB/TrEMBL;Acc:Q9LF52]
AT5G17510	399	553	597	555	592	477	483	326	377	469	500	492	481	578	555	755	423	754	573	376	457	404	486	404	AT5G17510	Glutamine-rich protein [Source:UniProtKB/TrEMBL;Acc:Q9LF51]
AT5G17520	647	864	824	882	623	749	691	442	504	577	709	830	546	651	576	645	389	582	210	329	153	591	696	613	MEX1	Maltose excess protein 1, chloroplastic [Source:UniProtKB/Swiss-Prot;Acc:Q9LF50]
AT5G17522	0	0	0	0	0	0	0	0	0	0	0	0	0	0	0	0	0	0	0	0	0	0	1	0	AT5G17522	Phosphoglucosamine mutase family protein [Source:UniProtKB/TrEMBL;Acc:A0A1P8BC41]
AT5G17523	0	0	0	0	0	0	0	0	0	0	0	0	0	0	0	0	0	0	0	0	0	0	0	0	AT5G17523	Maltose excess-like protein [Source:UniProtKB/TrEMBL;Acc:F4KH13]
AT5G17530	807	979	1041	1115	860	972	880	568	583	797	967	1099	766	732	837	1141	679	1043	673	607	502	869	975	920	AT5G17530	phosphoglucosamine mutase family protein [Source:TAIR;Acc:AT5G17530]
AT5G17540	12	29	22	27	12	23	3	19	8	11	16	7	10	15	12	12	7	9	8	5	17	24	24	20	AT5G17540	At5g17540 [Source:UniProtKB/TrEMBL;Acc:Q9LF70]
AT5G17550	726	861	726	630	736	615	728	519	508	900	845	893	639	791	635	900	486	925	626	518	625	755	782	807	PEX19-2	PEX19-2 [Source:UniProtKB/TrEMBL;Acc:A0A178UP73]
AT5G17560	1144	1420	1493	1348	1140	1235	1220	843	940	1429	1491	1582	1195	1528	1363	1735	968	1913	924	732	878	1347	1382	1465	BOLA4	Protein BOLA4, chloroplastic/mitochondrial [Source:UniProtKB/Swiss-Prot;Acc:Q9LF68]
AT5G17570	94	121	119	111	137	74	113	72	87	110	126	150	85	79	95	136	62	142	81	89	62	89	114	111	AT5G17570	At5g17570 [Source:UniProtKB/TrEMBL;Acc:A2RVM4]
AT5G17580	120	139	115	115	167	105	118	73	99	143	152	158	112	112	116	135	66	141	92	103	53	109	163	166	AT5G17580	Phototropic-responsive NPH3 family protein [Source:TAIR;Acc:AT5G17580]
AT5G17590	0	0	0	0	0	0	0	0	0	0	0	0	0	0	0	0	0	0	0	0	0	0	0	0	AT5G17590	Putative membrane lipoprotein [Source:UniProtKB/TrEMBL;Acc:Q9LF65]
AT5G17600	88	130	105	127	153	96	192	107	135	173	139	183	141	134	175	267	118	241	96	110	77	201	183	139	ATL52	RING-H2 finger protein ATL52 [Source:UniProtKB/Swiss-Prot;Acc:Q9LF64]
AT5G17610	352	392	388	365	360	342	335	249	278	444	439	431	373	410	394	454	280	518	369	274	360	453	357	391	AT5G17610	At5g17610 [Source:UniProtKB/TrEMBL;Acc:Q67Y04]
AT5G17620	284	373	333	341	278	315	268	189	203	277	295	212	369	327	299	454	213	395	175	179	275	300	242	275	7-Aug	AUGMIN subunit 7 [Source:UniProtKB/Swiss-Prot;Acc:Q0WTP1]
AT5G17630	540	600	675	589	403	638	386	340	356	424	366	389	479	583	564	915	473	879	379	328	258	373	407	389	XPT	Xylulose 5-phosphate/phosphate translocator, chloroplastic [Source:UniProtKB/Swiss-Prot;Acc:Q9LF61]
AT5G17640	437	584	637	607	291	555	374	254	301	339	358	480	412	439	463	778	395	694	457	306	429	633	917	732	AT5G17640	At5g17640 [Source:UniProtKB/TrEMBL;Acc:Q9LF60]
AT5G17650	268	271	257	262	272	220	238	178	131	312	292	398	272	315	334	394	191	320	533	227	418	320	355	367	AT5G17650	At5g17650 [Source:UniProtKB/TrEMBL;Acc:Q9LF59]
AT5G17660	197	241	229	256	267	220	209	194	186	240	312	259	230	271	254	381	220	307	133	148	123	207	250	222	AT5G17660	At5g17660 [Source:UniProtKB/TrEMBL;Acc:Q8L8R4]
AT5G17670	1643	1836	1570	1601	1145	1400	1240	908	842	1360	1398	1470	1267	1614	1328	1649	1049	1824	413	912	565	1839	2009	2046	AT5G17670	Alpha/beta-Hydrolases superfamily protein [Source:UniProtKB/TrEMBL;Acc:Q9FN84]
AT5G17680	8	19	10	18	18	11	11	7	14	20	4	13	17	17	18	21	5	21	26	14	17	18	16	13	AT5G17680	Disease resistance protein (TIR-NBS-LRR class) [Source:UniProtKB/TrEMBL;Acc:Q9FN83]
AT5G17690	360	513	437	491	435	421	432	251	328	402	468	404	359	469	474	578	325	516	425	353	388	365	494	406	TFL2	like heterochromatin protein (LHP1) [Source:TAIR;Acc:AT5G17690]
AT5G17700	395	485	513	727	723	496	502	284	324	398	687	295	448	640	514	1092	566	1191	418	360	329	271	233	270	DTX25	Protein DETOXIFICATION [Source:UniProtKB/TrEMBL;Acc:A0A178UJQ3]
AT5G17710	3277	4389	3420	3348	1782	3138	2017	1354	1520	1908	2017	2091	2418	3841	2575	3510	2341	3932	1486	1411	1270	2179	2852	2593	EMB1241	GrpE protein homolog [Source:UniProtKB/TrEMBL;Acc:A0A178U8H4]
AT5G17720	0	0	0	0	0	0	0	0	0	0	0	0	0	0	0	0	0	0	0	0	0	0	0	0	BDG5	Probable lysophospholipase BODYGUARD 5 [Source:UniProtKB/Swiss-Prot;Acc:Q9FN79]
AT5G17730	0	0	0	0	0	0	0	0	0	0	0	0	0	0	0	0	0	0	0	0	0	0	0	0	AT5G17730	AAA-ATPase At5g17730 [Source:UniProtKB/Swiss-Prot;Acc:Q9FN78]
AT5G17740	0	0	0	0	0	0	0	0	0	0	0	0	0	0	0	0	0	0	0	0	0	0	0	0	AT5G17740	AAA-ATPase At5g17740 [Source:UniProtKB/Swiss-Prot;Acc:Q9FN77]
AT5G17750	0	0	0	0	0	0	0	0	0	0	0	0	0	0	0	0	0	0	0	0	0	0	0	0	AT5G17750	AAA-ATPase At5g17750 [Source:UniProtKB/Swiss-Prot;Acc:F4KID5]
AT5G17760	444	581	504	462	368	496	395	284	300	307	379	345	417	468	612	1324	568	1267	1744	515	1360	246	311	194	AT5G17760	AAA-ATPase At5g17760 [Source:UniProtKB/Swiss-Prot;Acc:Q9FN75]
AT5G17770	2030	2525	2781	2781	2210	2281	1892	1351	1617	2106	2390	1922	2361	2662	2464	3243	1887	3272	2337	1710	2060	2171	1806	1981	CBR1	NADH-cytochrome b5 reductase [Source:UniProtKB/TrEMBL;Acc:A0A178US77]
AT5G17780	17	5	23	10	22	18	43	44	30	40	23	35	20	24	9	20	6	32	76	31	40	14	25	30	AT5G17780	alpha/beta-Hydrolases superfamily protein [Source:TAIR;Acc:AT5G17780]
AT5G17790	371	450	451	476	415	437	362	267	283	325	333	423	318	395	451	592	319	564	245	200	172	406	438	351	VAR3	Zinc finger protein VAR3, chloroplastic [Source:UniProtKB/Swiss-Prot;Acc:Q8S9K3]
AT5G17800	2	11	31	10	6	8	10	6	2	4	7	1	23	26	18	22	21	18	68	6	31	9	5	3	MYB56	Transcription factor MYB56 [Source:UniProtKB/Swiss-Prot;Acc:Q6R053]
AT5G17810	5	2	0	4	3	2	0	0	1	0	0	0	0	7	1	0	5	0	2	1	3	0	0	2	WOX12	WUSCHEL-related homeobox 12 [Source:UniProtKB/Swiss-Prot;Acc:Q8GY25]
AT5G17820	1	3	0	0	0	5	0	0	0	0	0	0	0	4	0	0	0	0	0	3	2	0	0	0	AT5G17820	Peroxidase superfamily protein [Source:TAIR;Acc:AT5G17820]
AT5G17830	12	12	10	15	12	13	18	5	9	7	16	10	9	11	21	22	10	31	10	16	14	20	4	3	AT5G17830	Gb [Source:UniProtKB/TrEMBL;Acc:Q9FN70]
AT5G17840	506	543	688	611	450	586	462	385	388	491	573	548	528	625	553	643	398	670	277	327	313	459	471	469	AT5G17840	DnaJ/Hsp40 cysteine-rich domain superfamily protein [Source:UniProtKB/TrEMBL;Acc:Q93ZT2]
AT5G17847	0	0	0	1	0	0	0	0	0	0	0	0	1	0	0	0	1	0	0	0	0	1	0	0	AT5G17847	unknown protein; LOCATED IN: endomembrane system; Has 30201 Blast hits to 17322 proteins in 780 species: Archae - 12; Bacteria - 1396; Metazoa - 17338; Fungi - 3422; Plants - 5037; Viruses - 0; Other Eukaryotes - 2996 (source: NCBI BLink). [Source:TAIR;Acc:AT5G17847]
AT5G17850	150	165	187	413	160	238	142	107	93	125	130	139	134	144	165	266	124	207	237	116	157	119	125	110	CCX2	Cation/calcium exchanger 2 [Source:UniProtKB/Swiss-Prot;Acc:Q9FKP2]
AT5G17860	61	41	31	65	252	11	129	83	157	183	262	264	87	129	195	268	88	157	1158	296	891	149	64	105	CCX1	Cation/calcium exchanger 1 [Source:UniProtKB/Swiss-Prot;Acc:Q9FKP1]
AT5G17870	4385	5642	5376	5407	2889	4891	3293	2421	2386	3381	3161	3771	4014	4810	4464	5582	3240	5614	1500	2840	1580	4010	5004	4488	PSRP6	plastid-specific 50S ribosomal protein 6 [Source:TAIR;Acc:AT5G17870]
AT5G17880	602	773	613	838	600	732	686	393	418	598	555	773	511	715	676	968	514	754	735	400	614	611	803	812	CSA1	Disease resistance-like protein CSA1 [Source:UniProtKB/Swiss-Prot;Acc:F4KIF3]
AT5G17890	668	840	1009	866	846	857	785	462	545	731	784	843	794	1111	1083	1458	736	1352	1457	651	1062	680	901	801	DAR4	Protein DA1-related 4 [Source:UniProtKB/Swiss-Prot;Acc:Q9FKN7]
AT5G17900	655	870	798	990	839	770	851	534	606	794	800	941	651	761	792	1013	529	917	658	492	564	833	942	851	AT5G17900	Microfibril-associated protein-like [Source:UniProtKB/TrEMBL;Acc:Q9FKN6]
AT5G17910	912	1301	1269	1355	1423	1136	1432	870	1079	1236	1068	1612	814	1311	1294	1710	837	1417	1276	858	848	1043	1427	1023	AT5G17910	Cardiomyopathy-associated protein [Source:UniProtKB/TrEMBL;Acc:Q9FKN5]
AT5G17920	31320	38595	40854	46800	30066	40458	33404	23347	24395	26668	28910	32803	34736	39160	39617	53608	28306	43137	23800	25317	18689	35272	36701	32646	MS1	5-methyltetrahydropteroyltriglutamate--homocysteine methyltransferase 1 [Source:UniProtKB/Swiss-Prot;Acc:O50008]
AT5G17930	362	412	485	477	441	491	396	281	311	370	495	332	437	553	439	700	394	733	389	220	363	336	354	327	AT5G17930	MIF4G domain-containing protein / MA3 domain-containing protein [Source:UniProtKB/TrEMBL;Acc:Q67Z79]
AT5G17950	0	0	0	0	0	2	0	0	0	0	0	0	1	0	0	0	0	0	0	0	0	0	0	0	AT5G17950	Disease resistance protein [Source:UniProtKB/TrEMBL;Acc:Q9FJG6]
AT5G17960	0	0	0	0	0	0	0	0	0	0	0	0	0	0	0	0	0	0	0	0	0	0	0	0	AT5G17960	CHP-rich zinc finger protein-like [Source:UniProtKB/TrEMBL;Acc:Q9FJG5]
AT5G17970	0	0	0	0	0	1	0	0	0	0	0	3	0	0	4	0	1	1	0	0	0	2	0	0	AT5G17970	Disease resistance protein [Source:UniProtKB/TrEMBL;Acc:Q9FJG4]
AT5G17980	138	135	135	173	88	122	79	62	62	93	80	70	72	86	122	200	56	124	165	66	110	93	69	48	AT5G17980	C2 calcium/lipid-binding plant phosphoribosyltransferase family protein [Source:UniProtKB/TrEMBL;Acc:Q9FJG3]
AT5G17990	1859	2231	2160	2328	1777	2097	1441	964	1116	1632	1819	2014	1684	2080	2178	3360	2015	3097	4442	1692	3857	1551	1918	1870	PAT1	Anthranilate phosphoribosyltransferase, chloroplastic [Source:UniProtKB/Swiss-Prot;Acc:Q02166]
AT5G18000	6	6	2	2	7	1	3	4	6	3	3	3	2	8	1	2	1	0	3	3	2	0	1	1	VDD	B3 domain-containing protein At5g18000 [Source:UniProtKB/Swiss-Prot;Acc:Q9FJG2]
AT5G18005	0	0	0	0	0	0	0	0	0	0	0	0	0	0	0	0	0	0	0	0	0	0	0	0	AT5G18005	pre-tRNA [Source:TAIR;Acc:AT5G18005]
AT5G18010	78	86	47	49	74	55	121	63	80	128	128	100	58	38	39	58	29	47	20	25	40	189	133	111	SAUR19	Auxin-responsive protein SAUR19 [Source:UniProtKB/Swiss-Prot;Acc:Q9FJG1]
AT5G18015	0	0	0	0	1	0	1	0	1	0	0	0	0	0	0	1	0	0	0	1	0	3	0	0	AT5G18015	pre-tRNA [Source:TAIR;Acc:AT5G18015]
AT5G18020	73	81	91	49	136	81	265	168	167	230	224	223	69	124	86	143	95	173	30	107	53	215	237	186	SAUR20	Auxin-responsive protein SAUR20 [Source:UniProtKB/Swiss-Prot;Acc:Q9FJG0]
AT5G18030	177	169	159	86	322	162	423	269	274	454	351	384	179	165	134	273	178	216	37	244	100	369	403	345	SAUR21	Auxin-responsive protein SAUR21 [Source:UniProtKB/Swiss-Prot;Acc:Q9FJF9]
AT5G18037	0	2	0	0	0	0	1	0	1	0	0	0	0	0	0	1	0	0	0	0	0	0	1	1	AT5G18037	NAC (No Apical Meristem) domain transcriptional regulator superfamily protein [Source:UniProtKB/TrEMBL;Acc:B3H7D8]
AT5G18040	242	249	266	285	296	241	327	182	195	280	366	361	232	197	271	407	253	456	207	232	231	327	301	306	HTT2	Protein HEAT-INDUCED TAS1 TARGET 2 [Source:UniProtKB/Swiss-Prot;Acc:Q9FJF8]
AT5G18050	67	89	95	42	149	68	225	148	196	215	163	237	56	66	33	79	44	78	22	134	33	194	206	184	SAUR22	Auxin-responsive protein SAUR22 [Source:UniProtKB/Swiss-Prot;Acc:Q9FJF7]
AT5G18060	174	156	110	106	232	148	293	235	224	332	283	356	147	101	73	173	92	129	52	172	60	260	352	235	SAUR23	SAUR23 [Source:UniProtKB/TrEMBL;Acc:A0A178UM65]
AT5G18065	62	102	80	72	78	56	63	39	72	43	73	65	69	86	103	92	43	94	72	62	103	64	58	72	HTT3	unknown protein; BEST Arabidopsis thaliana protein match is: unknown protein (TAIR:AT4G29760.1); Has 30201 Blast hits to 17322 proteins in 780 species: Archae - 12; Bacteria - 1396; Metazoa - 17338; Fungi - 3422; Plants - 5037; Viruses - 0; Other Eu /.../es - 2996 (source: NCBI BLink). [Source:TAIR;Acc:AT5G18065]
AT5G18070	141	202	171	189	169	168	168	120	133	160	165	156	155	183	195	304	175	261	335	139	237	146	130	136	DRT101	Phosphoacetylglucosamine mutase [Source:UniProtKB/Swiss-Prot;Acc:P57750]
AT5G18080	217	237	178	154	293	166	444	320	332	402	448	448	229	197	141	231	138	247	72	182	93	493	386	433	SAUR24	Auxin-responsive protein SAUR24 [Source:UniProtKB/Swiss-Prot;Acc:Q9FK62]
AT5G18085	0	0	0	0	0	0	0	0	0	0	0	0	0	0	0	0	0	0	0	0	0	0	0	0	AT5G18085	pre-tRNA [Source:TAIR;Acc:AT5G18085]
AT5G18090	0	3	3	4	8	1	4	9	1	0	4	4	6	3	0	5	10	8	3	5	7	1	4	0	AT5G18090	B3 domain-containing protein At5g18090 [Source:UniProtKB/Swiss-Prot;Acc:Q9FK61]
AT5G18100	201	201	189	211	215	155	149	92	136	164	214	223	145	162	146	159	106	153	39	131	82	145	183	217	CSD3	Superoxide dismutase [Cu-Zn] 3 [Source:UniProtKB/Swiss-Prot;Acc:Q9FK60]
AT5G18110	1235	1577	1422	1410	1203	1246	1263	923	949	1429	1488	1513	1141	1418	1204	1562	860	1498	1651	1155	1577	1494	1369	1495	NCBP	Eukaryotic translation initiation factor NCBP [Source:UniProtKB/Swiss-Prot;Acc:Q9FK59]
AT5G18120	302	351	438	387	524	343	452	322	395	573	572	600	381	401	425	557	280	446	365	354	359	477	446	486	APRL7	ATAPRL7 [Source:UniProtKB/TrEMBL;Acc:A0A178UP99]
AT5G18130	2071	2031	1850	2015	5020	1494	3612	2415	3489	4477	6263	6462	1734	2105	2171	1686	816	1333	2532	2421	2303	2779	2540	3085	AT5G18130	Gb [Source:UniProtKB/TrEMBL;Acc:Q9FK57]
AT5G18140	626	783	713	680	600	617	737	473	508	758	837	885	584	657	578	601	333	607	239	462	320	908	1027	1069	AT5G18140	Chaperone DnaJ-domain superfamily protein [Source:UniProtKB/TrEMBL;Acc:Q9FK56]
AT5G18150	0	0	0	0	0	0	0	0	0	0	0	0	0	0	0	0	0	0	0	0	0	0	0	0	AT5G18150	Emb [Source:UniProtKB/TrEMBL;Acc:Q9FK55]
AT5G18160	0	0	0	0	0	0	0	0	0	0	0	0	0	0	0	0	0	0	0	0	0	0	0	0	AT5G18160	F-box protein At5g18160 [Source:UniProtKB/Swiss-Prot;Acc:Q9FK54]
AT5G18170	2183	2636	2604	2462	3132	2611	2563	1859	2125	3569	3824	4194	2494	2910	2460	2697	1499	2165	1667	1985	2376	3986	4396	4821	GDH1	Glutamate dehydrogenase [Source:UniProtKB/TrEMBL;Acc:A0A178UEK9]
AT5G18180	3	4	2	3	5	3	4	3	3	2	3	4	6	4	2	1	3	12	4	2	7	0	4	2	AT5G18180	H/ACA ribonucleoprotein complex subunit 1-like protein 2 [Source:UniProtKB/Swiss-Prot;Acc:Q9FK53]
AT5G18190	1625	1897	1944	2068	2032	1904	1910	1180	1493	1895	1855	2399	1402	1740	1779	2538	1322	2269	1688	1248	1363	1699	2132	1953	AT5G18190	Casein kinase-like protein [Source:UniProtKB/TrEMBL;Acc:Q9FK52]
AT5G18200	264	273	295	293	319	264	236	194	231	280	353	366	263	282	326	328	200	324	286	223	309	278	283	249	AT5G18200	ADP-glucose phosphorylase [Source:UniProtKB/Swiss-Prot;Acc:Q9FK51]
AT5G18210	268	349	292	275	227	244	223	140	135	241	289	290	146	173	218	183	95	200	87	123	113	229	223	228	AT5G18210	NAD(P)-binding Rossmann-fold superfamily protein [Source:UniProtKB/TrEMBL;Acc:A0A1P8BDP1]
AT5G18220	22	40	19	26	23	28	7	8	16	22	17	13	28	26	31	23	10	14	12	15	4	7	25	24	AT5G18220	Beta-1,3-glucanase-like protein [Source:UniProtKB/TrEMBL;Acc:Q9FK49]
AT5G18230	2192	2569	2976	3089	2854	2925	3020	1869	2097	2460	2817	3080	1981	2463	2203	3280	1725	2856	2180	1781	1688	2662	3303	3006	AT5G18230	transcription regulator NOT2/NOT3/NOT5 family protein [Source:TAIR;Acc:AT5G18230]
AT5G18240	0	0	0	0	0	0	0	0	0	0	0	0	0	0	0	0	0	0	0	0	0	0	0	0	MYR1	Myb-related protein 1 [Source:UniProtKB/Swiss-Prot;Acc:Q9FK47]
AT5G18245	30	29	25	51	47	22	32	26	34	40	49	46	26	33	37	35	24	38	29	21	28	49	43	24	AT5G18245	other RNA [Source:TAIR;Acc:AT5G18245]
AT5G18250	109	202	201	210	196	143	168	93	125	184	260	195	173	221	212	212	103	224	171	119	163	178	144	234	AT5G18250	At5g18250 [Source:UniProtKB/TrEMBL;Acc:Q9FK46]
AT5G18255	59	57	79	56	63	34	38	34	25	29	37	46	31	55	57	70	50	82	36	17	52	46	38	29	AT5G18255	other RNA [Source:TAIR;Acc:AT5G18255]
AT5G18260	0	4	1	0	0	2	1	0	1	1	4	3	4	0	0	2	5	0	0	0	1	6	9	7	AT5G18260	RING/U-box superfamily protein [Source:UniProtKB/TrEMBL;Acc:Q9FK45]
AT5G18270	53	71	65	75	21	64	30	19	28	23	29	33	69	46	67	120	52	160	1127	152	732	35	47	65	ANAC087	NAC domain-containing protein 87 [Source:UniProtKB/Swiss-Prot;Acc:Q9FK44]
AT5G18280	1268	1599	1794	1759	1251	1477	1268	747	963	1187	1330	1310	1220	1499	1373	1615	830	1385	1123	1066	1065	1191	1270	1160	APY2	Apyrase 2 [Source:UniProtKB/Swiss-Prot;Acc:Q9SPM5]
AT5G18290	70	129	135	162	94	94	59	53	55	106	103	84	121	151	186	93	49	84	53	42	42	88	89	129	SIP1-2	Probable aquaporin SIP1-2 [Source:UniProtKB/Swiss-Prot;Acc:Q9FK43]
AT5G18300	2	12	8	11	11	3	17	5	11	13	18	14	10	10	16	13	7	11	3	2	3	9	7	12	anac088	At5g18300 [Source:UniProtKB/TrEMBL;Acc:Q9FK42]
AT5G18310	514	504	512	663	800	542	695	524	588	798	816	786	639	701	861	1024	537	1060	1012	546	1041	837	800	839	AT5G18310	AT5G18310 protein [Source:UniProtKB/TrEMBL;Acc:B9DGJ0]
AT5G18320	2	2	5	2	7	3	9	2	8	6	9	4	8	8	7	11	2	13	8	5	0	10	8	10	PUB46	Putative U-box domain-containing protein 46 [Source:UniProtKB/Swiss-Prot;Acc:Q3E9F7]
AT5G18330	0	0	0	0	0	0	0	0	0	0	2	0	0	0	0	0	0	0	1	2	1	4	0	0	PUB47	Putative U-box domain-containing protein 47 [Source:UniProtKB/Swiss-Prot;Acc:Q3E9F6]
AT5G18340	20	43	31	38	35	38	51	11	27	31	30	48	22	34	29	24	12	25	9	27	5	35	35	55	PUB48	U-box domain-containing protein 48 [Source:UniProtKB/Swiss-Prot;Acc:Q3E9F5]
AT5G18350	0	0	0	3	1	0	0	1	0	0	0	2	1	0	14	14	1	8	418	43	187	0	2	10	AT5G18350	Disease resistance protein (TIR-NBS-LRR class) family [Source:UniProtKB/TrEMBL;Acc:F4JWL7]
AT5G18360	213	249	194	325	195	260	218	155	172	182	163	266	180	222	189	214	94	147	148	161	130	263	371	293	AT5G18360	Disease resistance protein (TIR-NBS-LRR class) family [Source:UniProtKB/TrEMBL;Acc:F4JWL8]
AT5G18370	173	247	226	253	363	226	318	158	170	240	244	361	108	187	209	375	158	262	341	171	192	177	277	248	DSC2	Disease resistance-like protein DSC2 [Source:UniProtKB/Swiss-Prot;Acc:F4JWM0]
AT5G18380	7647	9231	10092	9274	6204	7853	5973	4211	4611	5942	6341	4549	7446	9454	8623	10693	6181	11628	6635	5969	6327	5995	5684	5523	RPS16C	40S ribosomal protein S16-3 [Source:UniProtKB/Swiss-Prot;Acc:Q42340]
AT5G18390	97	168	160	125	125	151	142	129	120	170	218	211	150	174	144	275	121	227	271	139	197	81	137	133	AT5G18390	Pentatricopeptide repeat-containing protein At5g18390, mitochondrial [Source:UniProtKB/Swiss-Prot;Acc:Q94JX6]
AT5G18400	827	948	953	1216	678	1103	692	551	581	739	795	715	853	1261	1073	1203	621	1220	1389	633	1113	1019	873	1045	AT5G18400	Anamorsin homolog [Source:UniProtKB/Swiss-Prot;Acc:Q8L7Z3]
AT5G18403	0	0	0	0	0	0	1	0	0	0	0	0	0	0	0	0	0	0	0	0	0	0	0	0	AT5G18403	Defensin-like protein 218 [Source:UniProtKB/Swiss-Prot;Acc:Q2V370]
AT5G18404	2	3	4	0	0	2	4	3	1	4	2	14	1	1	0	4	1	10	4	4	3	9	7	6	AT5G18404	unknown protein; Has 30201 Blast hits to 17322 proteins in 780 species: Archae - 12; Bacteria - 1396; Metazoa - 17338; Fungi - 3422; Plants - 5037; Viruses - 0; Other Eukaryotes - 2996 (source: NCBI BLink). [Source:TAIR;Acc:AT5G18404]
AT5G18407	0	0	0	0	0	0	0	0	0	0	0	0	0	0	0	0	0	0	0	0	0	0	0	0	AT5G18407	Defensin-like (DEFL) family protein [Source:TAIR;Acc:AT5G18407]
AT5G18410	1102	1336	1376	1591	1239	1335	1259	791	930	1033	1119	1017	1050	1075	1137	1544	863	1303	737	818	678	1166	1313	1233	PIR	transcription activators [Source:TAIR;Acc:AT5G18410]
AT5G18420	487	592	588	640	533	592	557	380	459	523	618	587	566	601	532	865	489	783	683	427	599	574	565	610	AT5G18420	At5g18420 [Source:UniProtKB/TrEMBL;Acc:B4F7N8]
AT5G18430	63	102	112	126	92	77	102	83	58	70	119	62	98	138	60	100	78	96	48	55	43	57	78	67	AT5G18430	GDSL esterase/lipase At5g18430 [Source:UniProtKB/Swiss-Prot;Acc:Q5PNZ0]
AT5G18440	200	302	315	294	247	266	262	157	192	227	250	243	280	293	328	378	237	383	241	134	209	231	225	224	AT5G18440	NUFIP [Source:UniProtKB/TrEMBL;Acc:A0A178UB40]
AT5G18450	3	0	0	0	0	0	0	0	0	0	0	0	0	0	0	0	0	0	0	0	0	0	0	0	DREB2G	Dehydration-responsive element-binding protein 2G [Source:UniProtKB/Swiss-Prot;Acc:P61827]
AT5G18460	494	619	747	647	676	612	537	387	491	592	647	581	663	668	664	899	476	875	399	448	387	602	502	476	AT5G18460	At5g18460 [Source:UniProtKB/TrEMBL;Acc:Q8LFH3]
AT5G18470	0	1	0	0	0	0	0	0	0	0	0	4	0	0	3	0	1	0	5	3	0	0	1	1	AT5G18470	Curculin-like (Mannose-binding) lectin family protein [Source:UniProtKB/TrEMBL;Acc:Q94K76]
AT5G18475	110	75	113	94	72	78	98	66	58	106	102	99	68	89	78	116	67	95	38	60	33	79	82	74	AT5G18475	Pentatricopeptide repeat-containing protein At5g18475 [Source:UniProtKB/Swiss-Prot;Acc:Q3E9F0]
AT5G18480	956	1100	1065	1006	1158	1033	967	755	847	1114	1310	1346	1172	1248	1330	1577	803	1451	2134	881	1701	1089	1064	1105	IPUT1	Inositol phosphorylceramide glucuronosyltransferase 1 [Source:UniProtKB/Swiss-Prot;Acc:Q8GWB7]
AT5G18490	622	657	618	686	743	749	707	528	511	728	790	907	549	789	737	871	410	707	1193	603	957	762	785	918	AT5G18490	At5g18490 [Source:UniProtKB/TrEMBL;Acc:Q940K1]
AT5G18500	1736	2280	2350	2325	1649	2098	1465	1044	1117	1505	1556	1370	1501	1897	1886	2323	1378	2083	1156	1040	1051	1615	1855	1616	AT5G18500	Probable receptor-like protein kinase At5g18500 [Source:UniProtKB/Swiss-Prot;Acc:Q8LEB6]
AT5G18510	0	1	3	4	1	1	0	1	0	0	0	0	0	0	0	2	0	0	0	0	1	7	0	0	AT5G18510	Aminotransferase-like, plant mobile domain family protein [Source:UniProtKB/TrEMBL;Acc:Q3E9E9]
AT5G18520	1511	1589	1793	1935	1673	1729	1611	1219	1207	1440	1788	1882	1465	1805	1779	2290	1197	1931	2424	1453	1640	1533	1652	1693	AT5G18520	Lung seven transmembrane receptor family protein [Source:UniProtKB/TrEMBL;Acc:F4JY11]
AT5G18525	795	1172	1297	1265	1026	1054	992	527	705	758	671	991	612	873	1006	1196	671	978	852	605	581	598	1005	720	GFS12	Protein GFS12 [Source:UniProtKB/Swiss-Prot;Acc:F4JY12]
AT5G18540	314	363	364	328	215	316	209	129	154	180	224	201	253	398	271	293	208	346	129	115	228	191	202	230	AT5G18540	At5g18540 [Source:UniProtKB/TrEMBL;Acc:Q6GKY0]
AT5G18550	450	493	578	756	549	587	530	364	409	455	620	553	544	597	624	686	410	607	1342	529	1013	519	487	513	AT5G18550	Zinc finger CCCH domain-containing protein 58 [Source:UniProtKB/Swiss-Prot;Acc:Q6NPN3]
AT5G18560	0	0	0	0	0	0	0	0	0	0	0	0	0	0	1	0	0	0	0	0	0	0	0	0	ERF086	PUCHI [Source:UniProtKB/TrEMBL;Acc:A0A178URC3]
AT5G18570	1182	1565	1517	1659	905	1649	1075	642	721	756	799	820	1112	1270	1136	1888	1041	1675	554	682	464	968	1423	1041	OBGL	EMB3138 [Source:UniProtKB/TrEMBL;Acc:A0A178UG16]
AT5G18580	1122	1375	1585	1589	1059	1381	1196	843	1024	1365	1285	1266	1183	1350	1251	1610	941	1551	1023	806	1027	1339	1365	1327	TON2	Probable serine/threonine-protein phosphatase 2A regulatory subunit B'' subunit TON2 [Source:UniProtKB/Swiss-Prot;Acc:Q9FEE2]
AT5G18590	1226	1527	1508	1543	1271	1421	1285	864	958	1159	1276	1508	1048	1312	1171	1531	890	1514	2107	1003	1720	1218	1496	1386	AT5G18590	Galactose oxidase/kelch repeat superfamily protein [Source:UniProtKB/TrEMBL;Acc:Q0WWX4]
AT5G18600	2190	2557	2092	2044	2005	1979	2196	1650	1664	2807	2159	2941	1863	2487	2244	2267	1294	2101	1096	1209	1135	2727	3715	3378	GRXS2	Monothiol glutaredoxin-S2 [Source:UniProtKB/Swiss-Prot;Acc:Q8L8Z8]
AT5G18610	533	640	629	700	625	553	629	490	477	629	677	816	468	553	597	719	348	577	599	464	446	538	743	749	PBL27	Serine/threonine-protein kinase PBL27 [Source:UniProtKB/Swiss-Prot;Acc:Q1PDV6]
AT5G18620	876	1229	1296	1219	924	1228	784	600	587	649	792	633	792	1046	1072	1315	764	1105	1285	636	1006	791	850	771	CHR17	Chromatin-remodeling complex ATPase [Source:UniProtKB/TrEMBL;Acc:F4JY25]
AT5G18630	1229	1311	1321	1301	1763	1389	2196	1392	1516	2161	2105	2871	1069	1309	1085	1418	773	1288	3133	1464	2419	2806	3470	3431	AT5G18630	Alpha/beta-Hydrolases superfamily protein [Source:UniProtKB/TrEMBL;Acc:Q6DBI3]
AT5G18636	9	6	3	14	1	0	9	0	5	3	0	4	1	2	4	9	3	0	6	5	4	7	14	5	AT5G18636	Ta11-like non-LTR retrotransposon [Source:UniProtKB/TrEMBL;Acc:Q3E6T3]
AT5G18640	1061	1391	1391	1413	1476	1352	1478	994	1140	1562	1547	1885	966	1122	1026	1031	643	979	1165	990	980	1436	1624	1763	AT5G18640	alpha/beta-Hydrolases superfamily protein [Source:TAIR;Acc:AT5G18640]
AT5G18650	1515	1818	1869	1806	1701	1697	1651	1264	1434	1744	1731	2311	1574	1557	1502	1284	789	1275	1338	1112	1128	2110	2470	2440	MIEL1	MIEL1 [Source:UniProtKB/TrEMBL;Acc:A0A178UJV2]
AT5G18660	3354	4133	3674	3209	1705	2879	1741	1194	1280	1850	1600	1866	2336	3454	2620	3606	2299	4218	838	1333	727	1801	2458	2085	DVR	Divinyl chlorophyllide a 8-vinyl-reductase, chloroplastic [Source:UniProtKB/Swiss-Prot;Acc:Q1H537]
AT5G18661	1	1	4	0	3	2	1	0	3	3	4	10	6	0	2	8	0	6	8	3	2	3	0	2	AT5G18661	unknown protein; Has 30201 Blast hits to 17322 proteins in 780 species: Archae - 12; Bacteria - 1396; Metazoa - 17338; Fungi - 3422; Plants - 5037; Viruses - 0; Other Eukaryotes - 2996 (source: NCBI BLink). [Source:TAIR;Acc:AT5G18661]
AT5G18670	459	592	628	688	713	565	553	409	401	630	710	484	407	510	408	449	157	397	456	427	555	1377	722	879	BAM9	Inactive beta-amylase 9 [Source:UniProtKB/Swiss-Prot;Acc:Q8VYW2]
AT5G18680	1198	1333	1227	1170	1077	1084	1150	695	949	1179	1169	1359	907	1172	1044	1162	767	1344	543	809	591	1151	1291	1401	TULP11	Uncharacterized protein At5g18680 (Fragment) [Source:UniProtKB/TrEMBL;Acc:C0SVQ0]
AT5G18690	118	141	169	184	137	160	109	69	106	124	176	95	83	75	105	133	83	77	88	60	91	188	97	121	AGP25	ATAGP25 [Source:UniProtKB/TrEMBL;Acc:A0A178UK45]
AT5G18700	363	538	498	496	369	518	350	271	244	261	220	320	295	388	381	503	253	438	185	202	157	257	321	275	RUK	Serine/threonine-protein kinase RUNKEL [Source:UniProtKB/Swiss-Prot;Acc:F4JY37]
AT5G18705	0	0	0	0	0	0	0	0	0	0	0	0	0	0	0	0	0	0	0	0	0	0	0	0	AT5G18705	-
AT5G18710	6	12	12	16	11	6	5	2	12	2	2	0	6	11	9	15	6	13	11	1	4	4	3	3	AT5G18710	Domain of unknown function (DUF3444) [Source:TAIR;Acc:AT5G18710]
AT5G18720	1	5	7	3	3	0	0	2	0	2	3	0	3	5	8	4	1	6	3	3	2	0	0	0	AT5G18720	DNAJ heat shock amino-terminal domain protein, putative (DUF3444) [Source:UniProtKB/TrEMBL;Acc:Q3E9E2]
AT5G18730	2	6	15	11	8	4	6	9	5	0	4	1	10	2	8	18	6	5	10	4	4	3	11	5	AT5G18730	CONTAINS InterPro DOMAIN/s: Molecular chaperone, heat shock protein, Hsp40, DnaJ (InterPro:IPR015609); BEST Arabidopsis thaliana protein match is: Domain of unknown function (DUF3444) (TAIR:AT5G18740.1); Has 30201 Blast hits to 17322 proteins in 780 /.../es: Archae - 12; Bacteria - 1396; Metazoa - 17338; Fungi - 3422; Plants - 5037; Viruses - 0; Other Eukaryotes - 2996 (source: NCBI BLink). [Source:TAIR;Acc:AT5G18730]
AT5G18735	0	0	0	0	0	0	0	0	0	0	0	0	0	0	0	0	0	0	0	0	0	0	0	0	AT5G18735	Transmembrane protein [Source:UniProtKB/TrEMBL;Acc:A0A1P8BCT2]
AT5G18740	3	4	7	6	4	6	8	2	1	3	2	0	10	0	4	8	2	12	4	1	2	3	2	0	AT5G18740	Domain of unknown function (DUF3444) [Source:TAIR;Acc:AT5G18740]
AT5G18748	0	0	0	0	0	0	0	0	0	0	0	0	0	0	0	0	0	0	0	0	0	0	0	0	AT5G18748	unknown protein; Has 30201 Blast hits to 17322 proteins in 780 species: Archae - 12; Bacteria - 1396; Metazoa - 17338; Fungi - 3422; Plants - 5037; Viruses - 0; Other Eukaryotes - 2996 (source: NCBI BLink). [Source:TAIR;Acc:AT5G18748]
AT5G18750	204	260	211	223	210	270	174	133	164	168	239	215	211	215	265	331	164	308	296	154	260	135	245	185	AT5G18750	DNAJ heat shock N-terminal domain-containing protein [Source:UniProtKB/TrEMBL;Acc:Q3E9D9]
AT5G18755	0	0	0	0	0	0	0	0	0	0	0	0	0	0	0	0	0	0	0	0	0	0	0	0	AT5G18755	pre-tRNA [Source:TAIR;Acc:AT5G18755]
AT5G18760	546	526	644	611	794	563	835	567	690	902	882	1129	558	709	611	774	398	720	367	523	349	941	1002	956	AT5G18760	At5g18760 [Source:UniProtKB/TrEMBL;Acc:Q1H5A5]
AT5G18770	141	136	208	149	155	121	173	99	120	136	129	123	110	147	128	168	108	175	122	101	90	140	145	108	AT5G18770	F-box/FBD/LRR-repeat protein At5g18770 [Source:UniProtKB/Swiss-Prot;Acc:Q93ZK9]
AT5G18780	140	200	174	175	257	196	162	135	160	199	249	244	142	219	125	267	130	172	630	185	461	115	164	129	AT5G18780	FBD-associated F-box protein At5g18780 [Source:UniProtKB/Swiss-Prot;Acc:Q56YH2]
AT5G18790	75	94	85	84	42	78	65	40	44	47	91	43	86	122	87	126	45	125	19	64	53	77	62	52	AT5G18790	At3g06320 [Source:UniProtKB/TrEMBL;Acc:Q9SQT5]
AT5G18800	1368	1608	1602	1601	1306	1335	1034	773	869	1140	1523	1393	1228	1240	1351	1611	933	1694	1206	1074	1114	1219	1161	1298	AT5G18800	NADH dehydrogenase [ubiquinone] 1 alpha subcomplex subunit 8-B [Source:UniProtKB/Swiss-Prot;Acc:Q8LGE7]
AT5G18810	21	27	33	29	20	35	9	22	21	22	27	18	14	69	39	51	18	43	17	14	29	28	16	17	SCL28	Serine/arginine-rich SC35-like splicing factor SCL28 [Source:UniProtKB/Swiss-Prot;Acc:Q1PDV2]
AT5G18820	145	207	207	211	145	177	116	89	90	96	142	83	173	219	217	346	168	334	155	100	102	108	76	67	CPN60A2	Chaperonin 60 subunit alpha 2, chloroplastic [Source:UniProtKB/Swiss-Prot;Acc:Q56XV8]
AT5G18830	513	649	722	759	782	738	652	423	501	609	729	610	457	589	598	852	459	763	676	489	607	631	521	487	SPL7	Squamosa promoter binding protein-like 7 [Source:UniProtKB/TrEMBL;Acc:F4JZI4]
AT5G18840	7	12	9	12	9	12	3	1	9	11	10	4	35	40	50	16	5	12	2	3	8	11	2	4	AT5G18840	Sugar transporter ERD6-like 16 [Source:UniProtKB/Swiss-Prot;Acc:Q8LBI9]
AT5G18850	248	298	288	320	315	262	316	187	254	269	410	352	217	241	264	317	173	332	208	168	189	336	335	315	AT5G18850	At5g18850 [Source:UniProtKB/TrEMBL;Acc:Q6NLF5]
AT5G18860	278	366	478	610	393	377	290	224	189	278	205	286	216	252	296	512	266	353	286	200	211	226	428	315	AT5G18860	AT5g18860/F17K4_110 [Source:UniProtKB/TrEMBL;Acc:Q8RY23]
AT5G18870	0	0	0	0	0	0	0	0	0	0	0	0	0	0	0	0	0	0	0	0	0	0	0	0	AT5G18870	Inosine-uridine preferring nucleoside hydrolase family protein [Source:UniProtKB/TrEMBL;Acc:F4JZJ0]
AT5G18880	0	0	0	0	0	0	0	0	0	0	0	0	0	0	0	0	0	0	2	0	0	0	0	0	AT5G18880	RNA-directed DNA polymerase (Reverse transcriptase)-related family protein [Source:UniProtKB/TrEMBL;Acc:Q3E9D7]
AT5G18890	0	0	0	0	0	0	0	0	0	0	0	0	0	0	0	0	2	0	1	0	6	0	0	0	AT5G18890	Inosine-uridine preferring nucleoside hydrolase family protein [Source:UniProtKB/TrEMBL;Acc:F4JZJ2]
AT5G18900	415	600	533	617	490	535	506	375	419	569	671	562	518	637	561	652	391	699	1080	462	908	526	485	425	P4H4	Probable prolyl 4-hydroxylase 4 [Source:UniProtKB/Swiss-Prot;Acc:Q8LAN3]
AT5G18910	0	0	0	0	0	0	0	0	0	2	0	0	0	0	0	0	0	0	0	0	0	27	0	2	AT5G18910	At5g18910 [Source:UniProtKB/TrEMBL;Acc:Q8GXZ5]
AT5G18920	20	57	53	41	60	41	29	31	34	52	52	33	40	78	58	84	50	66	40	29	68	41	25	45	AT5G18920	Cox19-like CHCH family protein [Source:TAIR;Acc:AT5G18920]
AT5G18930	57	70	60	102	86	69	77	52	88	62	84	102	57	44	53	75	47	74	46	100	49	97	64	60	SAMDC4	S-adenosylmethionine decarboxylase proenzyme 4 [Source:UniProtKB/Swiss-Prot;Acc:Q3E9D5]
AT5G18933	0	0	0	0	0	0	0	0	0	0	0	0	0	0	0	0	0	0	0	0	0	0	0	0	AT5G18933	-
AT5G18937	0	0	0	0	0	0	0	0	0	0	0	0	0	0	0	0	0	0	0	1	0	0	0	0	AT5G18937	Transmembrane protein [Source:UniProtKB/TrEMBL;Acc:A0A1P8BGB6]
AT5G18940	517	674	668	580	650	601	557	416	519	604	737	706	452	589	638	800	425	717	599	385	456	447	577	564	AT5G18940	At5g18940 [Source:UniProtKB/TrEMBL;Acc:Q8L9L9]
AT5G18950	102	135	151	133	144	104	136	88	92	134	148	179	133	194	148	215	124	214	189	93	139	90	144	124	AT5G18950	Pentatricopeptide repeat-containing protein At5g18950 [Source:UniProtKB/Swiss-Prot;Acc:Q8GYM2]
AT5G18960	535	632	644	702	606	679	624	374	418	545	529	623	424	633	610	944	493	848	489	422	368	531	643	528	FRS12	Protein FAR1-RELATED SEQUENCE 12 [Source:UniProtKB/Swiss-Prot;Acc:Q3E7I5]
AT5G18970	122	131	153	187	122	136	112	91	90	141	179	124	122	138	130	168	79	159	64	72	56	148	124	163	AT5G18970	AWPM-19-like family protein [Source:UniProtKB/TrEMBL;Acc:Q8LG79]
AT5G18980	280	403	528	498	415	460	386	252	329	450	454	513	290	338	409	417	234	331	331	305	314	413	516	496	AT5G18980	ARM repeat superfamily protein [Source:UniProtKB/TrEMBL;Acc:Q93ZV0]
AT5G18990	0	0	0	0	0	0	0	0	0	0	0	0	0	0	0	0	0	0	1	0	1	0	0	1	PME55	Probable pectinesterase 55 [Source:UniProtKB/Swiss-Prot;Acc:Q3E9D3]
AT5G19000	912	1110	1093	1107	1012	931	914	606	779	962	1129	1118	956	995	1079	1375	673	1323	1559	741	1172	1047	1006	993	BPM1	BPM1 [Source:UniProtKB/TrEMBL;Acc:A0A178UFC0]
AT5G19010	1588	2112	2179	2324	1804	2206	1831	1272	1467	1552	1851	2203	1645	1767	1746	2254	1222	1888	1168	1191	1025	2116	2511	2455	MPK16	Mitogen-activated protein kinase 16 [Source:UniProtKB/Swiss-Prot;Acc:Q8W4J2]
AT5G19020	39	75	71	89	70	80	47	33	38	43	64	50	65	29	79	109	73	111	76	52	59	56	44	21	PCMP-E42	Pentatricopeptide repeat-containing protein At5g19020, mitochondrial [Source:UniProtKB/Swiss-Prot;Acc:P0C8Q8]
AT5G19025	138	123	134	198	127	124	107	69	83	94	94	99	119	168	155	176	78	120	65	90	76	99	152	120	AT5G19025	Ribosomal protein L34e superfamily protein [Source:TAIR;Acc:AT5G19025]
AT5G19030	205	185	205	183	153	140	127	87	112	118	204	161	163	170	169	275	116	259	117	85	162	162	165	191	AT5G19030	RNA-binding (RRM/RBD/RNP motifs) family protein [Source:UniProtKB/TrEMBL;Acc:F4JZK9]
AT5G19040	18	13	16	17	20	9	12	11	5	2	15	12	13	13	32	14	3	2	7	9	10	6	23	16	IPT5	Adenylate isopentenyltransferase 5, chloroplastic [Source:UniProtKB/Swiss-Prot;Acc:Q94ID2]
AT5G19050	439	503	512	502	510	487	485	304	376	477	456	607	434	592	520	627	307	498	737	398	577	529	521	576	AT5G19050	Alpha/beta-Hydrolases superfamily protein [Source:UniProtKB/TrEMBL;Acc:Q94IU8]
AT5G19060	27	45	68	95	66	50	36	36	37	52	44	37	36	22	49	66	27	51	51	47	61	68	34	34	AT5G19060	Cytochrome P450 family protein [Source:UniProtKB/TrEMBL;Acc:Q5XV39]
AT5G19070	315	393	357	475	329	353	351	251	265	358	438	383	291	407	315	451	228	391	419	250	396	414	454	417	AT5G19070	At5g19070 [Source:UniProtKB/TrEMBL;Acc:Q6DBQ2]
AT5G19080	302	228	241	258	199	240	205	168	150	209	227	281	187	221	202	216	122	173	223	177	240	302	281	266	LUL3	Probable E3 ubiquitin-protein ligase LUL3 [Source:UniProtKB/Swiss-Prot;Acc:Q84ME1]
AT5G19090	1329	1668	1710	1650	1390	1437	1351	983	994	1175	1445	1023	1312	1582	1496	1748	937	1664	923	981	985	1202	1047	1028	HIPP33	Heavy metal-associated isoprenylated plant protein 33 [Source:UniProtKB/Swiss-Prot;Acc:F4JZL7]
AT5G19095	0	0	0	0	0	0	0	0	0	0	0	0	0	0	0	0	0	0	0	0	0	0	0	0	AT5G19095	pre-tRNA [Source:TAIR;Acc:AT5G19095]
AT5G19100	32	41	33	103	10	18	8	5	10	4	14	16	35	27	80	87	69	71	6	6	23	5	11	5	AT5G19100	Eukaryotic aspartyl protease family protein [Source:UniProtKB/TrEMBL;Acc:Q3E9C8]
AT5G19110	29	40	62	221	1	48	21	9	5	3	6	5	58	44	163	220	142	83	24	25	45	5	0	5	AT5G19110	Eukaryotic aspartyl protease family protein [Source:TAIR;Acc:AT5G19110]
AT5G19120	4110	5310	5729	7249	2567	6764	2419	1856	2103	3142	3193	3280	4059	3987	3731	854	648	665	1169	2364	3192	5677	7196	7030	AT5G19120	AT5g19120/T24G5_20 [Source:UniProtKB/TrEMBL;Acc:Q93VG3]
AT5G19130	441	635	666	675	537	635	572	413	380	575	569	563	431	636	523	750	384	549	507	402	387	571	599	617	AT5G19130	GPI transamidase component family protein / Gaa1-like family protein [Source:UniProtKB/TrEMBL;Acc:F4JZM4]
AT5G19140	21645	23703	22511	21932	32983	19691	32424	21980	25340	37349	40230	51166	17587	22708	19872	23997	12938	23329	15329	21133	15420	34859	34721	39999	ATAILP1	Aluminum induced protein with YGL and LRDR motifs [Source:UniProtKB/TrEMBL;Acc:Q94BR2]
AT5G19150	403	538	530	470	407	461	400	298	367	424	499	457	358	514	369	525	239	440	348	303	282	449	445	492	AT5G19150	ATP-dependent (S)-NAD(P)H-hydrate dehydratase [Source:UniProtKB/TrEMBL;Acc:A0A178UA58]
AT5G19151	60	55	41	46	39	57	48	27	40	41	45	59	48	51	55	61	42	67	42	24	37	48	68	46	AT5G19151	unknown protein; FUNCTIONS IN: molecular_function unknown; INVOLVED IN: biological_process unknown; LOCATED IN: endomembrane system; Has 30201 Blast hits to 17322 proteins in 780 species: Archae - 12; Bacteria - 1396; Metazoa - 17338; Fungi - 3422; /.../ - 5037; Viruses - 0; Other Eukaryotes - 2996 (source: NCBI BLink). [Source:TAIR;Acc:AT5G19151]
AT5G19160	105	140	145	133	126	120	108	81	92	108	141	127	119	133	106	110	53	88	53	79	65	123	94	154	TBL11	Protein trichome birefringence-like 11 [Source:UniProtKB/Swiss-Prot;Acc:Q5BPJ0]
AT5G19170	31	56	66	59	29	53	47	15	29	27	38	25	38	115	53	57	32	58	59	40	52	24	32	31	AT5G19170	Protein of Unknown Function (DUF239) [Source:TAIR;Acc:AT5G19170]
AT5G19172	0	0	0	0	0	0	0	0	0	0	0	0	0	0	0	0	0	0	0	0	0	0	0	0	AT5G19172	Defensin-like protein 49 [Source:UniProtKB/Swiss-Prot;Acc:Q2V366]
AT5G19175	0	0	0	0	0	0	0	0	0	0	0	0	0	0	0	0	0	0	0	0	0	0	0	0	AT5G19175	Putative defensin-like protein 48 [Source:UniProtKB/Swiss-Prot;Acc:Q2V365]
AT5G19180	668	808	809	793	695	718	640	464	494	631	738	726	685	854	801	1153	625	1184	841	581	720	689	768	738	ECR1	NEDD8-activating enzyme E1 catalytic subunit [Source:UniProtKB/Swiss-Prot;Acc:O65041]
AT5G19190	2608	3374	3967	3890	2178	3560	2545	1973	1830	2554	2848	3272	2207	2528	1824	1731	849	1778	614	1513	1135	7083	8950	9872	AT5G19190	Uncharacterized protein At5g19190 [Source:UniProtKB/TrEMBL;Acc:Q8GYS0]
AT5G19200	157	172	179	174	165	147	140	102	112	123	145	151	124	174	135	203	87	135	185	111	238	156	148	166	TSC10B	3-dehydrosphinganine reductase TSC10B [Source:UniProtKB/Swiss-Prot;Acc:F4JZN6]
AT5G19210	240	290	263	273	238	275	237	152	181	228	257	202	217	335	204	327	170	334	133	129	95	207	253	209	RH58	DEAD-box ATP-dependent RNA helicase 58, chloroplastic [Source:UniProtKB/Swiss-Prot;Acc:Q3E9C3]
AT5G19220	679	839	781	791	632	722	888	626	782	935	675	1049	607	947	729	784	526	757	242	488	273	854	1232	957	ADG2	Glucose-1-phosphate adenylyltransferase large subunit 1, chloroplastic [Source:UniProtKB/Swiss-Prot;Acc:P55229]
AT5G19221	0	0	0	0	0	0	0	0	0	0	0	0	0	0	0	0	0	0	0	0	0	0	0	0	AT5G19221	other RNA [Source:TAIR;Acc:AT5G19221]
AT5G19230	96	130	152	294	107	156	117	111	98	134	127	165	160	175	238	250	147	154	1159	325	883	252	212	285	AT5G19230	Uncharacterized GPI-anchored protein At5g19230 [Source:UniProtKB/Swiss-Prot;Acc:Q8GUL8]
AT5G19240	1790	2217	2052	3352	1477	3094	1756	2013	1491	2180	1892	2325	1871	2498	2623	3179	1916	3222	3816	2241	2751	2817	2618	2989	AT5G19240	Uncharacterized GPI-anchored protein At5g19240 [Source:UniProtKB/Swiss-Prot;Acc:Q84VZ5]
AT5G19250	3494	4400	4387	4523	3468	4316	3869	3081	3113	4418	4688	5455	3878	5011	4172	5775	3354	5358	3435	3085	2884	4269	4306	4695	AT5G19250	Uncharacterized GPI-anchored protein At5g19250 [Source:UniProtKB/Swiss-Prot;Acc:P59833]
AT5G19260	138	243	283	288	196	230	215	171	162	225	214	263	241	281	242	253	160	217	63	124	73	220	267	269	FAF3	Protein FANTASTIC FOUR 3 [Source:UniProtKB/Swiss-Prot;Acc:Q6NMR8]
AT5G19270	0	0	0	0	0	0	0	0	0	0	0	0	0	0	0	0	0	0	0	0	0	0	1	0	AT5G19270	Reverse transcriptase-like protein [Source:UniProtKB/TrEMBL;Acc:Q3E7D7]
AT5G19280	516	653	641	733	654	613	623	405	448	642	577	712	531	645	676	796	390	749	509	485	447	648	769	690	KAPP	Kinase associated protein phosphatase [Source:UniProtKB/TrEMBL;Acc:F4K124]
AT5G19290	1121	1378	1356	1266	1106	1233	1212	843	865	1153	1447	1286	1074	1368	1110	1482	924	1462	807	928	839	1133	1155	1105	AT5G19290	Alpha/beta-Hydrolases superfamily protein [Source:UniProtKB/TrEMBL;Acc:Q8VZV6]
AT5G19300	114	172	164	128	114	136	106	66	74	85	144	53	158	230	178	234	131	307	134	72	113	90	44	62	AT5G19300	At5g19300 [Source:UniProtKB/TrEMBL;Acc:Q6NLH7]
AT5G19310	304	394	376	490	391	428	394	253	264	285	279	364	296	390	363	531	279	443	272	180	185	346	464	379	CHR23	Probable ATP-dependent DNA helicase CHR23 [Source:UniProtKB/Swiss-Prot;Acc:F4K128]
AT5G19315	0	0	0	0	0	0	0	0	0	0	0	0	0	0	0	0	0	0	0	0	0	0	0	0	AT5G19315	Putative defensin-like protein 23 [Source:UniProtKB/Swiss-Prot;Acc:Q2V364]
AT5G19320	401	506	566	529	497	412	469	325	324	471	537	507	544	593	553	860	442	852	511	363	399	381	454	378	RANGAP2	RANGAP2 [Source:UniProtKB/TrEMBL;Acc:A0A178UQD1]
AT5G19330	1585	2124	2029	2320	1823	1910	1741	1193	1250	1594	1832	1634	1418	1855	1787	2304	1258	2018	1644	1279	1578	1690	1905	1853	ARIA	ARM REPEAT PROTEIN INTERACTING WITH ABF2 [Source:UniProtKB/Swiss-Prot;Acc:B9DHT4]
AT5G19340	121	160	204	167	65	155	48	44	52	47	78	11	106	111	107	110	67	118	89	42	90	84	15	39	AT5G19340	At5g19340 [Source:UniProtKB/TrEMBL;Acc:Q6NM33]
AT5G19350	852	1072	1063	1076	956	871	969	662	762	1100	1221	1134	903	1093	1023	1470	747	1314	1047	738	1013	961	932	1141	RBP47B'	Polyadenylate-binding protein RBP47B' [Source:UniProtKB/Swiss-Prot;Acc:Q8VXZ9]
AT5G19360	0	0	0	0	0	0	0	0	0	0	0	0	0	0	0	0	0	0	2	0	0	0	1	0	CPK34	Calcium-dependent protein kinase 34 [Source:UniProtKB/Swiss-Prot;Acc:Q3E9C0]
AT5G19370	1429	1879	1792	1783	1262	1635	1328	904	1069	1537	1639	1756	1415	1729	1410	2038	1173	1875	779	1001	838	1656	1714	1669	AT5G19370	Rhodanese-like/PpiC domain-containing protein 12, chloroplastic [Source:UniProtKB/Swiss-Prot;Acc:Q93WI0]
AT5G19380	212	286	374	346	321	374	199	119	157	194	241	178	284	337	322	394	236	397	190	185	177	190	210	238	CLT1	CRT (Chloroquine-resistance transporter)-like transporter 1 [Source:UniProtKB/TrEMBL;Acc:F4K139]
AT5G19390	1597	1932	1918	2058	1728	1874	1717	1125	1164	1510	1692	1769	1292	1654	1408	2075	1147	1887	802	1092	750	1709	2105	1948	ROPGAP7	Rho GTPase-activating protein 7 [Source:UniProtKB/Swiss-Prot;Acc:Q8RWQ4]
AT5G19400	1703	2148	2195	2403	2281	2105	2293	1466	1642	2035	2055	2684	1608	1870	2324	3213	1590	2646	3309	1832	2309	1862	2295	2001	SMG7	Protein SMG7 [Source:UniProtKB/Swiss-Prot;Acc:A9QM73]
AT5G19410	0	5	7	5	1	2	0	5	0	0	0	2	3	2	3	10	4	13	8	2	9	0	0	0	AT5G19410	ABC-2 type transporter family protein [Source:TAIR;Acc:AT5G19410]
AT5G19420	397	517	547	612	556	468	406	301	354	423	462	487	389	307	520	550	317	431	376	259	280	525	507	430	AT5G19420	Regulator of chromosome condensation (RCC1) family with FYVE zinc finger domain-containing protein [Source:UniProtKB/TrEMBL;Acc:F4K148]
AT5G19430	552	560	536	550	532	437	640	402	459	588	705	770	388	420	433	464	251	544	353	438	370	640	731	685	AT5G19430	RING/U-box superfamily protein [Source:TAIR;Acc:AT5G19430]
AT5G19440	1011	1272	1488	1481	1209	1165	890	659	774	821	1219	1053	1147	1489	1431	2194	1130	1958	2423	1029	2055	908	710	817	AT5G19440	At5g19440 [Source:UniProtKB/TrEMBL;Acc:Q29Q34]
AT5G19450	1462	1916	1911	2023	1770	1860	1604	1082	1281	1625	1723	1955	1261	1512	1637	2002	1176	1742	1513	1186	1355	1740	1943	1871	CPK8	Calcium-dependent protein kinase 8 [Source:UniProtKB/Swiss-Prot;Acc:Q42438]
AT5G19460	783	982	811	858	807	794	742	547	608	783	875	986	685	801	750	923	550	849	343	446	343	709	840	793	NUDT20	Nudix hydrolase 20, chloroplastic [Source:UniProtKB/Swiss-Prot;Acc:Q8VXZ0]
AT5G19470	14	4	14	7	596	19	53	21	72	64	770	278	7	0	0	0	1	0	0	19	0	17	4	10	NUDT24	nudix hydrolase homolog 24 [Source:TAIR;Acc:AT5G19470]
AT5G19473	0	2	0	1	0	1	0	0	0	1	0	0	0	4	0	0	0	0	0	0	0	7	0	0	AT5G19473	RPM1-interacting protein 4 (RIN4) family protein [Source:TAIR;Acc:AT5G19473]
AT5G19480	272	328	419	330	322	373	290	169	251	253	318	314	336	428	371	427	248	459	259	170	297	351	362	384	MED19B	Probable mediator of RNA polymerase II transcription subunit 19b [Source:UniProtKB/Swiss-Prot;Acc:Q6NQD9]
AT5G19485	506	580	581	533	501	543	422	351	367	447	545	483	515	641	582	801	496	856	667	342	502	432	467	440	AT5G19485	Transferases/nucleotidyltransferase [Source:UniProtKB/TrEMBL;Acc:Q1G3F7]
AT5G19490	17	6	12	17	21	14	13	10	23	23	35	18	16	18	29	28	18	35	49	27	74	10	24	23	AT5G19490	Histone superfamily protein [Source:UniProtKB/TrEMBL;Acc:F4K162]
AT5G19500	561	623	618	639	697	524	677	472	481	673	770	815	465	412	600	768	431	743	331	480	323	667	802	720	AT5G19500	At5g19500 [Source:UniProtKB/TrEMBL;Acc:Q5PP33]
AT5G19510	3657	4314	4318	3906	2762	3451	2564	1937	2066	2679	2901	2180	3532	4515	3695	4710	2667	4753	3409	2703	3477	2726	2391	2506	AT5G19510	Elongation factor 1-beta 2 [Source:UniProtKB/Swiss-Prot;Acc:Q9SCX3]
AT5G19520	4	3	8	14	0	2	1	0	1	1	2	1	6	2	5	16	3	4	2	3	2	1	0	1	MSL9	Mechanosensitive ion channel protein 9 [Source:UniProtKB/Swiss-Prot;Acc:Q84M97]
AT5G19530	795	836	892	1048	1114	860	979	692	796	1056	1197	923	590	662	570	988	525	771	423	725	536	1208	892	836	ACL5	Thermospermine synthase ACAULIS5 [Source:UniProtKB/Swiss-Prot;Acc:Q9S7X6]
AT5G19540	4758	5702	5119	5411	3852	4535	4002	2596	3160	4445	5108	6235	3577	4512	3835	4944	2998	4729	2648	2629	2518	4412	4805	5068	AT5G19540	Thermosome subunit gamma [Source:UniProtKB/TrEMBL;Acc:Q949W7]
AT5G19550	1405	1781	1852	1872	1644	1663	1568	1007	1172	1541	1810	1955	1578	1828	2252	3152	1609	2988	3767	1469	2416	1461	1592	1455	ASP2	Aspartate aminotransferase [Source:UniProtKB/TrEMBL;Acc:Q1EBW2]
AT5G19560	0	0	2	2	0	3	1	2	1	1	0	2	2	8	3	0	1	2	0	0	0	1	3	0	ATROPGEF10	ROP uanine nucleotide exchange factor 10 [Source:TAIR;Acc:AT5G19560]
AT5G19570	181	201	245	238	214	220	184	128	136	207	237	183	218	220	222	241	150	250	129	184	192	194	197	151	AT5G19570	Transmembrane protein [Source:UniProtKB/TrEMBL;Acc:Q94AU5]
AT5G19580	14	66	39	49	111	40	54	57	55	95	86	115	29	36	28	42	29	32	34	45	14	256	82	70	AT5G19580	Glyoxal oxidase-related protein [Source:UniProtKB/TrEMBL;Acc:F4K172]
AT5G19590	2559	2725	2766	2678	2963	2269	2963	1952	2207	3212	3833	4104	2188	2600	2637	3597	2062	3612	3790	2137	3193	3076	2913	2942	AT5G19590	At5g19590 [Source:UniProtKB/TrEMBL;Acc:Q8GUJ9]
AT5G19595	0	0	0	0	0	0	0	0	0	0	0	0	0	0	0	0	0	0	0	0	0	0	0	0	AT5G19595	-
AT5G19600	92	111	155	133	108	122	101	71	52	93	118	111	74	151	125	147	85	121	47	54	60	71	76	104	SULTR3;5	Probable sulfate transporter 3.5 [Source:UniProtKB/Swiss-Prot;Acc:Q94LW6]
AT5G19610	0	0	0	0	0	0	0	0	0	1	0	0	0	0	0	0	0	0	0	0	0	0	0	0	GNL2	ARF guanine-nucleotide exchange factor GNL2 [Source:UniProtKB/Swiss-Prot;Acc:F4K2K3]
AT5G19620	805	1161	1217	1207	935	1136	891	567	680	794	736	842	833	1142	983	1393	792	1346	659	610	433	740	1026	827	OEP80	Outer envelope protein 80, chloroplastic [Source:UniProtKB/Swiss-Prot;Acc:Q9C5J8]
AT5G19630	228	315	347	311	257	319	271	167	205	311	359	375	265	288	277	313	154	308	151	192	175	370	294	339	AT5G19630	Alpha/beta-Hydrolases superfamily protein [Source:UniProtKB/TrEMBL;Acc:Q8GYI7]
AT5G19633	0	0	0	0	0	0	0	0	0	0	0	0	0	0	0	0	0	0	0	0	0	0	0	0	AT5G19633	-
AT5G19640	0	0	0	0	1	0	0	0	1	1	3	0	0	0	0	0	7	0	0	2	2	0	0	0	NPF7.1	Protein NRT1/ PTR FAMILY 7.1 [Source:UniProtKB/Swiss-Prot;Acc:Q3E9B5]
AT5G19650	11	25	16	19	8	23	22	9	10	17	14	17	15	29	31	48	29	33	12	5	9	15	6	30	OFP8	Transcription repressor OFP8 [Source:UniProtKB/Swiss-Prot;Acc:Q3E9B4]
AT5G19660	585	715	788	835	827	719	698	475	564	642	778	844	546	702	722	821	495	789	597	451	487	657	802	774	SBT6.1	S1P [Source:UniProtKB/TrEMBL;Acc:A0A178UNR0]
AT5G19670	164	216	217	215	197	212	209	158	151	212	210	261	120	221	180	237	116	225	108	133	107	190	222	210	AT5G19670	Exostosin family protein [Source:UniProtKB/TrEMBL;Acc:F4K2K9]
AT5G19675	0	0	0	0	0	0	0	0	0	0	0	0	0	0	0	0	0	0	0	0	0	0	0	0	AT5G19675	-
AT5G19680	606	645	623	639	547	562	488	369	427	510	549	537	485	705	580	778	432	791	583	407	541	542	489	559	AT5G19680	Protein phosphatase 1 regulatory inhibitor subunit PPP1R7 homolog [Source:UniProtKB/Swiss-Prot;Acc:Q84WJ9]
AT5G19690	2223	2830	2975	3120	2473	2779	2271	1479	1813	2017	2144	2155	2419	3164	3037	4423	2214	3928	2968	1713	2151	1878	2119	1930	STT3A	STT3A [Source:UniProtKB/TrEMBL;Acc:A0A178URP5]
AT5G19700	0	0	0	0	0	0	0	0	0	0	0	0	0	0	0	0	0	0	0	0	0	0	0	0	DTX52	Protein DETOXIFICATION 52 [Source:UniProtKB/Swiss-Prot;Acc:Q4PSF4]
AT5G19710	0	0	0	0	0	0	0	0	0	0	0	0	0	0	0	0	0	0	0	0	0	0	0	0	AT5G19710	BEST Arabidopsis thaliana protein match is: HPT phosphotransmitter 4 (TAIR:AT3G16360.2); Has 1807 Blast hits to 1807 proteins in 277 species: Archae - 0; Bacteria - 0; Metazoa - 736; Fungi - 347; Plants - 385; Viruses - 0; Other Eukaryotes - 339 (so /.../NCBI BLink). [Source:TAIR;Acc:AT5G19710]
AT5G19720	0	0	0	1	0	0	0	0	1	0	0	3	0	0	1	1	0	3	0	0	0	0	0	0	AT5G19720	Ribosomal protein L25/Gln-tRNA synthetase, anti-codon-binding domain-containing protein [Source:UniProtKB/TrEMBL;Acc:F4K2L4]
AT5G19730	115	178	139	125	146	105	184	132	94	119	164	158	141	185	115	254	149	245	88	105	81	129	164	156	PME53	Probable pectinesterase 53 [Source:UniProtKB/Swiss-Prot;Acc:Q8VYZ3]
AT5G19740	231	243	200	211	465	213	310	221	222	336	464	220	158	157	163	210	109	174	427	275	336	278	184	217	LAMP1	Probable glutamate carboxypeptidase LAMP1 [Source:UniProtKB/Swiss-Prot;Acc:Q7Y228]
AT5G19750	836	1060	1018	908	574	911	484	366	452	481	609	463	861	1190	1053	1504	785	1498	530	468	522	530	601	536	AT5G19750	Peroxisomal membrane 22 kDa (Mpv17/PMP22) family protein [Source:UniProtKB/TrEMBL;Acc:F4K2L8]
AT5G19760	5411	6906	6403	6038	5229	5314	5331	3816	4142	6844	6213	7122	5118	6954	5969	7022	4199	7594	3102	3966	2892	6644	6378	6681	DTC	Mitochondrial dicarboxylate/tricarboxylate transporter DTC [Source:UniProtKB/Swiss-Prot;Acc:Q9C5M0]
AT5G19770	7404	9532	10599	10207	5919	9545	6380	4925	5103	6244	6978	6435	8476	9406	8830	9269	5434	7996	5177	5762	5202	8336	7645	7996	TUBA3	Tubulin alpha chain [Source:UniProtKB/TrEMBL;Acc:A0A178UTQ9]
AT5G19780	7344	9576	10599	10067	5062	9572	5290	4037	4459	4995	5768	5040	6808	7154	6481	7684	4528	6834	4002	4496	3956	6877	6346	6271	TUBA3	Tubulin alpha chain [Source:UniProtKB/TrEMBL;Acc:A0A178UTQ9]
AT5G19790	0	0	0	0	0	0	0	0	0	1	0	1	0	0	0	0	0	0	1	1	0	0	0	0	RAP2-11	Ethylene-responsive transcription factor RAP2-11 [Source:UniProtKB/Swiss-Prot;Acc:Q6J9S1]
AT5G19800	0	0	0	0	0	0	0	0	0	0	0	0	0	0	0	0	0	0	0	0	0	0	0	0	AT5G19800	Hydroxyproline-rich glycoprotein family protein [Source:UniProtKB/TrEMBL;Acc:Q3E9B1]
AT5G19810	10	14	16	10	23	25	24	14	7	15	22	20	21	23	19	7	4	14	10	4	10	14	14	10	AT5G19810	Proline-rich extensin-like family protein [Source:UniProtKB/TrEMBL;Acc:Q4PSF3]
AT5G19820	1925	2710	2699	2642	2599	2502	2440	1440	1762	1933	1844	2033	1751	2341	2517	4028	1977	3262	2846	1765	1632	2162	2869	2312	emb2734	ARM repeat superfamily protein [Source:UniProtKB/TrEMBL;Acc:Q93VS8]
AT5G19830	54	92	88	77	72	88	67	34	50	70	82	69	77	87	99	113	50	89	59	53	55	77	73	101	AT5G19830	Peptidyl-tRNA hydrolase, mitochondrial [Source:UniProtKB/Swiss-Prot;Acc:Q6NLS8]
AT5G19840	123	201	193	217	213	226	195	117	141	206	184	218	138	207	206	229	135	275	178	141	151	129	175	179	AT5G19840	2-oxoglutarate (2OG) and Fe(II)-dependent oxygenase superfamily protein [Source:UniProtKB/TrEMBL;Acc:F4K2M8]
AT5G19850	380	377	465	403	438	387	457	277	278	599	467	641	352	442	442	731	357	791	375	337	381	535	491	549	AT5G19850	Alpha/beta-Hydrolases superfamily protein [Source:UniProtKB/TrEMBL;Acc:F4K2M9]
AT5G19855	1414	1889	1636	1648	1481	1448	1674	1150	1361	1895	1991	2202	1466	1745	1606	2218	1229	2358	1994	1244	1912	2010	2160	2360	RBCX2	RbcX2 [Source:UniProtKB/TrEMBL;Acc:A0A178UCQ2]
AT5G19860	1584	1685	1667	1595	1459	1537	1726	1206	1399	1870	2012	2718	1375	1591	1436	1971	947	1753	2374	1395	1988	1992	2033	2364	AT5G19860	At5g19860 [Source:UniProtKB/TrEMBL;Acc:Q7XA63]
AT5G19870	9	3	23	36	15	31	8	6	13	27	36	16	9	22	5	26	8	13	17	13	9	14	14	10	AT5G19870	At5g19870 [Source:UniProtKB/TrEMBL;Acc:Q66GS4]
AT5G19875	87	78	50	60	91	45	73	68	63	60	131	114	64	65	116	299	125	251	271	95	233	51	58	66	AT5G19875	At5g19875 [Source:UniProtKB/TrEMBL;Acc:Q8L9M7]
AT5G19880	5	7	7	0	1	4	2	1	0	5	6	0	8	13	24	69	52	52	275	51	187	69	15	1	PER58	Peroxidase 58 [Source:UniProtKB/Swiss-Prot;Acc:P59120]
AT5G19890	0	0	0	4	0	0	0	0	0	0	0	0	1	0	0	1	0	0	3	3	2	0	0	0	PER59	Peroxidase 59 [Source:UniProtKB/Swiss-Prot;Acc:Q39034]
AT5G19900	566	702	716	751	715	676	627	432	472	635	636	839	606	719	783	1013	542	817	877	552	587	621	621	574	AT5G19900	AT5G19900 protein [Source:UniProtKB/TrEMBL;Acc:B9DF92]
AT5G19910	174	196	186	209	152	170	192	125	141	216	193	242	202	183	213	217	140	242	184	130	158	221	177	226	MED31	SOH1 family protein [Source:TAIR;Acc:AT5G19910]
AT5G19920	163	215	256	226	168	230	177	107	137	193	225	191	195	257	266	269	149	314	177	115	160	133	157	164	AT5G19920	At5g19920 [Source:UniProtKB/TrEMBL;Acc:Q8GX62]
AT5G19930	424	411	460	433	337	453	355	211	286	348	415	435	295	419	362	502	299	510	474	306	453	297	389	392	PGR	Protein PGR [Source:UniProtKB/Swiss-Prot;Acc:Q0WP96]
AT5G19940	13208	15705	14351	14340	14487	12998	16273	11407	12727	19503	19227	24338	11997	14215	12068	14223	8800	14300	4807	11090	5234	19235	22196	22694	PAP8	Probable plastid-lipid-associated protein 8, chloroplastic [Source:UniProtKB/Swiss-Prot;Acc:Q941D3]
AT5G19950	210	383	331	313	238	306	265	148	180	261	255	242	240	455	334	316	184	331	260	180	246	247	326	243	AT5G19950	AT5G19950 protein [Source:UniProtKB/TrEMBL;Acc:Q8L502]
AT5G19960	244	377	323	317	248	325	250	178	194	285	276	255	258	327	353	403	239	425	300	218	298	258	335	303	AT5G19960	Glycine-rich RNA-binding protein, putative [Source:UniProtKB/TrEMBL;Acc:Q8RWF8]
AT5G19970	25	8	16	7	11	11	36	11	13	22	17	32	9	21	21	29	14	19	13	11	27	26	16	25	AT5G19970	unknown protein; Has 1807 Blast hits to 1807 proteins in 277 species: Archae - 0; Bacteria - 0; Metazoa - 736; Fungi - 347; Plants - 385; Viruses - 0; Other Eukaryotes - 339 (source: NCBI BLink). [Source:TAIR;Acc:AT5G19970]
AT5G19980	562	725	763	738	457	774	535	382	442	619	719	654	607	828	817	1096	630	887	1098	473	806	634	549	581	GFT1	GDP-fucose transporter 1 [Source:UniProtKB/Swiss-Prot;Acc:Q84L08]
AT5G19990	1617	2039	2041	2097	1622	1820	1687	1260	1306	1928	1887	1785	1618	2198	1925	2467	1414	2446	1625	1233	1444	1826	1915	1710	RPT6A	26S proteasome regulatory subunit 8 homolog A [Source:UniProtKB/Swiss-Prot;Acc:Q9C5U3]
AT5G20000	829	1109	1085	1162	899	1084	765	578	725	900	1099	1090	1060	1362	1352	1726	900	1623	3382	1058	2420	996	1024	978	RPT6B	26S proteasome regulatory subunit 8 homolog B [Source:UniProtKB/Swiss-Prot;Acc:Q94BQ2]
AT5G20010	5034	6238	6367	6964	5139	6328	4696	3624	4113	5932	6813	6191	5884	6525	6837	6949	3947	6520	13099	5056	9638	6022	5354	6011	RAN1	GTP-binding nuclear protein [Source:UniProtKB/TrEMBL;Acc:A0A178UC18]
AT5G20020	2240	2861	3155	3106	2095	2879	1943	1377	1628	2147	2502	2014	2730	3243	3723	4326	2319	4078	3931	2057	3498	2619	1979	2243	RAN2	GTP-binding nuclear protein [Source:UniProtKB/TrEMBL;Acc:A0A178UQ77]
AT5G20030	136	142	142	134	110	138	117	55	87	133	118	143	128	128	122	127	77	117	40	68	55	124	114	143	AT5G20030	At5g20030 [Source:UniProtKB/TrEMBL;Acc:Q8LES5]
AT5G20040	517	570	582	560	376	529	457	304	330	430	457	348	438	506	493	699	374	617	291	250	221	486	551	528	ATIPT9	Isopentenyltransferase 9 [Source:UniProtKB/TrEMBL;Acc:F4K2Q7]
AT5G20045	0	0	0	0	0	0	0	0	0	0	0	0	0	0	0	0	0	0	0	0	0	0	0	0	AT5G20045	Transmembrane protein [Source:UniProtKB/TrEMBL;Acc:Q8LB93]
AT5G20050	563	704	701	667	641	571	678	385	534	726	794	951	544	711	618	700	456	711	719	476	735	717	851	884	AT5G20050	Probable receptor-like protein kinase At5g20050 [Source:UniProtKB/Swiss-Prot;Acc:Q94C25]
AT5G20060	999	1215	1268	1254	844	1168	776	666	655	848	1065	832	1065	1320	1070	1369	821	1237	654	583	647	1121	989	1025	AT5G20060	Alpha/beta-Hydrolases superfamily protein [Source:UniProtKB/TrEMBL;Acc:Q8L9X1]
AT5G20070	840	981	974	936	1219	784	1098	832	959	1210	1334	1282	993	1051	1087	1569	860	1714	766	911	675	986	1019	1010	NUDT19	Nudix hydrolase 19, chloroplastic [Source:UniProtKB/Swiss-Prot;Acc:Q94A82]
AT5G20080	1376	1732	2024	1711	1578	1541	1249	940	1079	1350	1606	1394	1642	2152	2092	2584	1528	2510	1586	1017	1214	1321	1217	1255	CBR2	NADH-cytochrome b5 reductase-like protein [Source:UniProtKB/Swiss-Prot;Acc:P83291]
AT5G20090	1123	1398	1367	1358	1207	1203	1132	802	907	1392	1503	1667	1079	1296	1249	1587	856	1613	1427	1006	1233	1205	1247	1429	MPC1	Mitochondrial pyruvate carrier [Source:UniProtKB/TrEMBL;Acc:A0A178UR79]
AT5G20100	3	0	0	0	0	0	0	0	0	0	0	0	0	3	0	0	0	0	0	0	1	0	0	0	AT5G20100	unknown protein; BEST Arabidopsis thaliana protein match is: unknown protein (TAIR:AT1G80180.1); Has 82 Blast hits to 82 proteins in 12 species: Archae - 0; Bacteria - 0; Metazoa - 0; Fungi - 0; Plants - 82; Viruses - 0; Other Eukaryotes - 0 (source /.../ BLink). [Source:TAIR;Acc:AT5G20100]
AT5G20110	338	337	310	211	387	211	462	323	360	416	491	583	208	301	196	231	133	259	136	256	173	396	414	346	AT5G20110	At5g20110 [Source:UniProtKB/TrEMBL;Acc:Q6NM36]
AT5G20120	405	586	554	486	538	459	500	312	357	557	559	608	427	559	368	585	255	552	397	344	419	503	525	621	AT5G20120	At5g20120 [Source:UniProtKB/TrEMBL;Acc:Q84VV3]
AT5G20130	788	1028	1009	931	686	895	687	535	552	811	859	783	759	1077	800	1154	617	1276	407	557	498	788	746	779	AT5G20130	unknown protein; Has 30201 Blast hits to 17322 proteins in 780 species: Archae - 12; Bacteria - 1396; Metazoa - 17338; Fungi - 3422; Plants - 5037; Viruses - 0; Other Eukaryotes - 2996 (source: NCBI BLink). [Source:TAIR;Acc:AT5G20130]
AT5G20140	1100	1251	1307	1209	1133	1140	1191	809	809	1224	1275	1554	1034	1189	1115	1392	812	1475	441	691	400	1378	1594	1553	AT5G20140	SOUL heme-binding family protein [Source:UniProtKB/TrEMBL;Acc:F4K452]
AT5G20150	225	188	237	262	285	202	291	206	252	309	302	325	285	405	324	427	231	496	1207	341	1227	354	379	359	SPX1	SPX domain-containing protein 1 [Source:UniProtKB/Swiss-Prot;Acc:Q8LBH4]
AT5G20160	777	983	1143	979	850	904	700	566	624	795	1014	651	981	1246	1206	1475	909	1605	1158	713	1085	784	614	526	AT5G20160	Ribosomal protein L7Ae/L30e/S12e/Gadd45 family protein [Source:UniProtKB/TrEMBL;Acc:F4K455]
AT5G20165	501	531	564	626	516	507	501	370	401	566	586	604	501	601	536	720	360	647	614	370	549	511	579	579	AT5G20165	Protein kish [Source:UniProtKB/TrEMBL;Acc:F4K459]
AT5G20170	375	406	418	454	465	364	482	307	332	391	402	508	327	332	341	534	303	494	361	290	324	334	412	402	MED17	Mediator of RNA polymerase II transcription subunit 17 [Source:UniProtKB/Swiss-Prot;Acc:F4K460]
AT5G20180	347	479	435	389	574	351	443	345	442	531	631	591	496	516	509	622	342	709	410	356	470	506	440	507	AT5G20180	Ribosomal protein [Source:UniProtKB/TrEMBL;Acc:A0A178UMI8]
AT5G20190	1831	1509	1621	1786	3536	1326	3314	2235	2473	3308	3785	4276	1485	1749	1830	4126	2307	3977	2209	2273	1787	2604	2661	2746	AT5G20190	Tetratricopeptide repeat (TPR)-like superfamily protein [Source:UniProtKB/TrEMBL;Acc:F4K464]
AT5G20200	539	609	768	721	631	641	680	445	453	572	559	701	546	639	624	860	502	833	613	451	525	574	650	677	AT5G20200	Nucleoporin-like protein [Source:UniProtKB/TrEMBL;Acc:F4K465]
AT5G20220	73	83	97	105	134	110	82	52	55	81	93	92	45	69	81	116	62	113	36	69	35	165	124	137	AT5G20220	zinc knuckle (CCHC-type) family protein [Source:TAIR;Acc:AT5G20220]
AT5G20225	0	0	0	0	0	0	0	0	1	0	0	0	0	0	0	0	0	0	0	0	0	1	0	0	AT5G20225	other RNA [Source:TAIR;Acc:AT5G20225]
AT5G20230	1751	2282	2057	3340	1083	2937	1438	1800	1567	1732	1426	2115	4824	4305	6730	11607	4069	8291	21541	5746	18820	4766	4678	4993	BCB	SAG14 [Source:UniProtKB/TrEMBL;Acc:A0A178UM84]
AT5G20240	13	7	4	13	125	10	38	77	65	134	179	0	13	0	8	40	58	26	94	78	78	205	27	69	PI	Floral homeotic protein PISTILLATA [Source:UniProtKB/Swiss-Prot;Acc:P48007]
AT5G20250	5422	7592	8689	10378	2590	10625	2191	1663	1885	3380	2497	3553	4809	5735	5114	3185	1627	2157	6009	3323	6877	11408	15220	15691	DIN10	Raffinose synthase family protein [Source:UniProtKB/TrEMBL;Acc:F4K470]
AT5G20260	0	0	1	4	1	0	0	2	0	0	0	0	0	0	2	1	0	5	3	3	1	8	0	0	AT5G20260	Probable glycosyltransferase At5g20260 [Source:UniProtKB/Swiss-Prot;Acc:Q3E9A4]
AT5G20270	683	1034	1147	1229	702	1040	719	460	550	717	853	599	633	674	472	855	528	827	404	490	346	936	879	774	HHP1	Heptahelical transmembrane protein 1 [Source:UniProtKB/Swiss-Prot;Acc:Q93ZH9]
AT5G20280	4771	6201	6463	7106	5746	6576	5140	3088	4189	4549	4627	6372	3615	4375	4351	5087	2658	4221	2906	3241	2285	3990	4595	4257	SPS1	Sucrose-phosphate synthase 1 [Source:UniProtKB/Swiss-Prot;Acc:Q94BT0]
AT5G20290	11985	14393	15041	13839	9190	12231	8189	6434	6978	9074	10884	6146	12810	15788	13600	17053	9992	18991	9608	8947	10068	10147	7955	8254	RPS8A	40S ribosomal protein S8 [Source:UniProtKB/TrEMBL;Acc:A0A178UCD3]
AT5G20300	717	701	739	816	714	694	754	514	518	698	610	791	632	706	779	1107	541	1073	981	540	636	701	926	832	TOC90	Translocase of chloroplast 90, chloroplastic [Source:UniProtKB/Swiss-Prot;Acc:Q6S5G3]
AT5G20310	0	0	0	0	0	0	0	0	0	0	0	0	0	0	0	0	0	0	0	0	0	0	0	0	AT5G20310	Adenine nucleotide alpha hydrolases-like superfamily protein [Source:UniProtKB/TrEMBL;Acc:Q1G363]
AT5G20320	537	596	625	636	694	591	528	292	342	412	438	576	345	509	531	774	366	579	438	314	342	458	507	433	DCL4	Dicer-like protein 4 [Source:UniProtKB/Swiss-Prot;Acc:P84634]
AT5G20330	0	0	0	0	1	0	0	5	2	1	0	0	0	0	0	0	0	0	4	1	0	17	0	0	BG4	Probable glucan endo-1,3-beta-glucosidase BG4 [Source:UniProtKB/Swiss-Prot;Acc:O49352]
AT5G20340	0	0	0	0	0	0	0	0	0	0	0	0	0	0	0	0	0	0	0	0	0	0	0	0	BG5	Probable glucan endo-1,3-beta-glucosidase BG5 [Source:UniProtKB/Swiss-Prot;Acc:O49353]
AT5G20350	1841	2186	2184	2424	1787	2272	1957	1174	1438	1860	2025	2338	1508	1743	1673	2208	1224	2035	1475	1374	1319	2025	2232	2138	PAT24	Protein S-acyltransferase 24 [Source:UniProtKB/Swiss-Prot;Acc:Q52T38]
AT5G20360	414	426	552	480	420	408	440	282	325	375	404	394	364	457	450	713	343	658	506	279	341	434	412	432	Phox3	Protein PHOX3 [Source:UniProtKB/Swiss-Prot;Acc:F4K487]
AT5G20370	0	0	0	0	0	0	0	0	0	0	1	0	0	0	0	0	0	0	0	0	0	3	0	0	AT5G20370	Serine-rich protein-like protein [Source:UniProtKB/TrEMBL;Acc:Q3E9A1]
AT5G20380	836	982	1013	963	1162	796	1240	710	818	1182	1193	1514	721	842	1025	1375	696	1329	499	659	511	1058	1417	1364	PHT4;5	phosphate transporter 4;5 [Source:TAIR;Acc:AT5G20380]
AT5G20390	0	0	0	0	0	0	0	0	0	12	0	0	0	0	0	0	0	0	0	0	0	18	0	0	AT5G20390	Glycosyl hydrolase superfamily protein [Source:UniProtKB/TrEMBL;Acc:Q8VZ16]
AT5G20400	174	207	159	115	171	132	138	120	129	198	192	221	143	196	216	265	151	225	529	184	432	164	147	165	AT5G20400	2-oxoglutarate (2OG) and Fe(II)-dependent oxygenase superfamily protein [Source:UniProtKB/TrEMBL;Acc:Q84K82]
AT5G20410	156	239	201	154	305	198	223	188	203	310	306	309	144	152	171	165	96	156	486	196	406	232	251	283	MGD2	Monogalactosyldiacylglycerol synthase 2, chloroplastic [Source:UniProtKB/Swiss-Prot;Acc:O82730]
AT5G20420	44	42	67	50	63	36	39	22	28	16	38	13	19	46	34	56	39	43	41	27	36	22	12	19	CLSY2	SNF2 domain-containing protein CLASSY 2 [Source:UniProtKB/Swiss-Prot;Acc:F4K493]
AT5G20430	0	2	0	2	0	1	0	1	3	1	0	0	0	0	1	2	1	2	2	1	0	0	4	0	MOB2B	Putative MOB kinase activator-like 2B [Source:UniProtKB/Swiss-Prot;Acc:F4K494]
AT5G20440	0	0	0	0	0	0	0	0	0	0	0	0	0	0	0	0	0	2	0	0	0	0	0	0	MOB2A	MOB kinase activator-like 2A [Source:UniProtKB/Swiss-Prot;Acc:F4K495]
AT5G20447	0	0	0	0	0	0	0	0	0	0	0	0	0	0	0	0	0	0	0	0	0	0	0	0	AT5G20447	unknown protein; Has 30201 Blast hits to 17322 proteins in 780 species: Archae - 12; Bacteria - 1396; Metazoa - 17338; Fungi - 3422; Plants - 5037; Viruses - 0; Other Eukaryotes - 2996 (source: NCBI BLink). [Source:TAIR;Acc:AT5G20447]
AT5G20450	114	135	128	133	141	105	119	74	82	103	129	85	116	90	124	151	95	131	71	73	81	110	110	121	AT5G20450	CONTAINS InterPro DOMAIN/s: Dilute (InterPro:IPR002710); BEST Arabidopsis thaliana protein match is: Myosin family protein with Dil domain (TAIR:AT5G20490.2); Has 1723 Blast hits to 1458 proteins in 355 species: Archae - 28; Bacteria - 353; Metazoa /.../ Fungi - 121; Plants - 353; Viruses - 3; Other Eukaryotes - 412 (source: NCBI BLink). [Source:TAIR;Acc:AT5G20450]
AT5G20460	0	0	0	0	0	0	0	0	0	0	0	0	0	0	0	0	0	0	0	0	0	0	0	0	AT5G20460	unknown protein; Has 0 Blast hits to 0 proteins in 0 species (source: NCBI BLink). [Source:TAIR;Acc:AT5G20460]
AT5G20470	0	0	0	0	0	0	0	0	0	0	0	0	0	0	0	0	0	0	0	0	0	0	0	1	AT5G20470	Myosin [Source:UniProtKB/TrEMBL;Acc:F4K5I9]
AT5G20480	189	173	197	153	279	216	193	163	181	249	170	226	197	280	265	306	161	263	769	252	559	224	293	291	EFR	LRR receptor-like serine/threonine-protein kinase EFR [Source:UniProtKB/Swiss-Prot;Acc:C0LGT6]
AT5G20490	1647	2065	2176	2380	2705	2048	2367	1315	1604	1794	1639	2299	1141	1639	1762	2655	1257	2073	2068	1440	1206	1757	2612	2112	XI-K	Myosin-17 [Source:UniProtKB/Swiss-Prot;Acc:F4K5J1]
AT5G20500	385	401	452	424	340	326	237	170	191	319	306	371	367	452	484	499	249	451	369	225	351	279	338	340	GRXC4	Glutaredoxin-C4 [Source:UniProtKB/Swiss-Prot;Acc:Q8LFQ6]
AT5G20510	19	35	54	45	39	33	41	17	36	31	41	24	48	61	27	60	27	48	34	26	48	28	23	21	AL5	PHD finger protein ALFIN-LIKE 5 [Source:UniProtKB/Swiss-Prot;Acc:Q5XEM9]
AT5G20520	1043	1189	1126	1154	855	985	1008	732	722	968	1068	1060	883	1069	949	1035	567	1055	912	751	970	1090	1091	1006	WAV2	WAV2 [Source:UniProtKB/TrEMBL;Acc:A0A178UB23]
AT5G20540	111	141	156	156	150	139	132	92	100	129	177	116	128	103	166	267	116	199	90	77	108	140	71	98	BRXL4	Protein Brevis radix-like 4 [Source:UniProtKB/Swiss-Prot;Acc:Q8GZ92]
AT5G20550	0	4	4	6	1	5	3	1	0	0	0	0	7	7	5	11	0	8	6	2	14	0	0	0	AT5G20550	2-oxoglutarate (2OG) and Fe(II)-dependent oxygenase superfamily protein [Source:UniProtKB/TrEMBL;Acc:Q8LF12]
AT5G20560	0	0	0	0	0	0	0	0	0	0	0	0	0	0	0	0	0	0	3	0	0	0	0	0	AT5G20560	Glycosyl hydrolase superfamily protein [Source:UniProtKB/TrEMBL;Acc:Q4PSF2]
AT5G20570	1048	1180	1357	1361	1016	1115	1079	800	797	1184	1451	1312	1031	1285	1253	1514	837	1590	1130	871	1144	1211	1236	1178	ROC1	RING-box 1 [Source:UniProtKB/TrEMBL;Acc:F4K5K0]
AT5G20580	274	348	366	369	334	335	291	224	258	316	322	322	266	343	286	433	251	357	261	212	249	307	421	343	AT5G20580	TMEM192 family protein [Source:UniProtKB/TrEMBL;Acc:Q0WP45]
AT5G20590	411	581	668	615	464	519	506	342	350	480	509	442	455	541	568	810	437	801	423	346	378	392	441	419	TBL5	Protein trichome birefringence-like 5 [Source:UniProtKB/Swiss-Prot;Acc:F4K5K4]
AT5G20600	311	461	414	485	365	400	358	252	294	307	381	330	408	572	507	649	410	586	457	224	389	331	344	280	AT5G20600	AT5g20600/F7C8_190 [Source:UniProtKB/TrEMBL;Acc:Q8RY12]
AT5G20610	617	748	754	805	791	871	719	431	589	781	689	945	524	502	766	979	523	859	1054	545	747	685	774	699	PMIR1	Protein PLASTID MOVEMENT IMPAIRED 1-RELATED 1 [Source:UniProtKB/Swiss-Prot;Acc:F4K5K6]
AT5G20620	1557	1880	1789	1623	1903	1461	1764	1199	1244	1832	2154	2334	1490	1704	1864	2441	1323	2374	3034	1694	2341	1753	1703	1666	UBQ4	Polyubiquitin 4 [Source:UniProtKB/Swiss-Prot;Acc:P0CH32]
AT5G20630	12539	16899	16789	15995	2585	15777	3202	2857	2585	2122	3221	1166	11768	15155	10441	16552	10412	15610	2801	2814	2879	2927	2879	2624	GER3	Germin-like protein subfamily 3 member 3 [Source:UniProtKB/Swiss-Prot;Acc:P94072]
AT5G20635	123	140	153	88	157	128	92	73	86	110	127	63	107	186	132	152	73	129	100	47	84	108	91	80	GG3	Guanine nucleotide-binding protein subunit gamma 3 [Source:UniProtKB/Swiss-Prot;Acc:Q6AWT8]
AT5G20640	16	13	10	8	34	11	24	10	12	36	29	47	10	6	10	24	17	32	0	12	0	38	28	37	AT5G20640	Protein LURP-one-related 16 [Source:UniProtKB/Swiss-Prot;Acc:A0MFH4]
AT5G20650	88	93	92	90	51	78	72	65	72	76	98	87	59	79	110	93	44	99	77	68	68	101	86	80	COPT5	Copper transporter 5 [Source:UniProtKB/Swiss-Prot;Acc:Q93VM8]
AT5G20660	1743	2054	2224	2091	1754	1972	1814	1236	1264	1744	1802	2070	1470	1800	1797	2501	1270	2055	1541	1252	1345	1598	1867	1918	AT5G20660	24 kDa vacuolar protein-like [Source:UniProtKB/TrEMBL;Acc:Q0WVZ7]
AT5G20670	109	117	149	97	144	62	111	69	121	164	246	230	92	69	86	150	70	158	33	81	29	137	133	176	AT5G20670	At5g20670 [Source:UniProtKB/TrEMBL;Acc:A6QR87]
AT5G20680	271	397	433	458	436	376	379	286	316	467	480	483	398	483	441	712	315	661	484	331	383	364	380	386	TBL16	TBL16 [Source:UniProtKB/TrEMBL;Acc:A0A178UN54]
AT5G20690	0	0	1	0	0	0	0	0	0	2	0	0	0	0	1	0	1	1	0	0	0	0	0	0	PRK6	Pollen receptor-like kinase 6 [Source:UniProtKB/Swiss-Prot;Acc:Q3E991]
AT5G20700	7982	9988	9059	5701	9080	4985	8174	4840	6536	9754	11209	10915	5855	9725	7808	10356	5948	12571	3607	3770	3038	4229	3867	3745	AT5G20700	At5g20700 [Source:UniProtKB/TrEMBL;Acc:Q8GYX2]
AT5G20710	16	25	39	23	39	20	28	39	25	32	57	7	22	10	20	21	20	25	26	35	29	46	9	7	BGAL7	Beta-galactosidase 7 [Source:UniProtKB/Swiss-Prot;Acc:Q9SCV5]
AT5G20720	6647	8289	8244	7691	3879	6841	4637	3454	3517	5178	5231	4364	7081	8362	7591	9598	5808	10858	3360	3867	3437	5826	5597	5698	CPN20	20 kDa chaperonin, chloroplastic [Source:UniProtKB/Swiss-Prot;Acc:O65282]
AT5G20730	851	1092	1160	1264	1131	1179	1214	736	857	884	921	1251	852	951	1179	1607	767	1201	1433	956	1052	1004	1137	1089	NPH4	Transcriptional factor B3 family protein / auxin-responsive factor AUX/IAA-related [Source:TAIR;Acc:AT5G20730]
AT5G20740	255	361	329	399	693	333	267	254	300	483	744	111	284	425	295	562	340	519	402	392	349	505	163	277	AT5G20740	Plant invertase/pectin methylesterase inhibitor superfamily protein [Source:TAIR;Acc:AT5G20740]
AT5G20790	8	5	2	6	4	3	8	9	6	14	16	8	8	10	16	24	14	43	48	19	54	18	4	19	AT5G20790	unknown protein; FUNCTIONS IN: molecular_function unknown; INVOLVED IN: biological_process unknown; LOCATED IN: endomembrane system; EXPRESSED IN: 11 plant structures; EXPRESSED DURING: LP.04 four leaves visible, 4 anthesis, petal differentiation an /.../nsion stage; BEST Arabidopsis thaliana protein match is: unknown protein (TAIR:AT3G43110.1); Has 30201 Blast hits to 17322 proteins in 780 species: Archae - 12; Bacteria - 1396; Metazoa - 17338; Fungi - 3422; Plants - 5037; Viruses - 0; Other Eukaryotes - 2996 (source: NCBI BLink). [Source:TAIR;Acc:AT5G20790]
AT5G20810	8	10	11	8	35	4	17	21	19	33	37	22	14	22	12	11	6	20	44	31	38	28	24	29	AT5G20810	SAUR-like auxin-responsive protein family [Source:UniProtKB/TrEMBL;Acc:Q2V359]
AT5G20820	66	62	73	82	51	70	32	46	37	59	53	77	56	64	51	75	39	88	32	53	38	66	51	40	SAUR76	Auxin-responsive protein SAUR76 [Source:UniProtKB/Swiss-Prot;Acc:Q29PU2]
AT5G20830	2287	2893	3002	3723	1553	2970	1378	917	1154	958	1497	1750	1519	1519	2014	3234	1143	1613	2674	1347	2270	1021	1206	991	SUS1	Sucrose synthase 1 [Source:UniProtKB/Swiss-Prot;Acc:P49040]
AT5G20840	1059	1419	1521	1602	1416	1424	1548	926	1099	1412	1310	1585	994	1197	1254	1733	859	1424	1091	926	839	1538	1909	1650	SAC4	Phosphoinositide phosphatase SAC4 [Source:UniProtKB/Swiss-Prot;Acc:Q7XZU1]
AT5G20850	74	118	125	87	49	82	47	56	57	43	32	41	109	93	111	105	58	104	51	54	51	57	66	66	RAD51	DNA repair protein RAD51 homolog 1 [Source:UniProtKB/Swiss-Prot;Acc:P94102]
AT5G20852	0	0	0	0	0	0	0	0	0	0	0	0	0	0	0	0	0	0	0	0	0	0	0	0	AT5G20852	pre-tRNA [Source:TAIR;Acc:AT5G20852]
AT5G20854	0	0	0	0	0	0	0	0	0	0	0	0	0	0	0	0	0	0	0	0	0	0	0	0	ATC2	ATC2; pre-tRNA [Source:TAIR;Acc:AT5G20854]
AT5G20856	0	0	0	0	0	0	0	0	0	0	0	0	0	0	0	0	0	0	0	0	0	0	0	0	AT5G20856	pre-tRNA [Source:TAIR;Acc:AT5G20856]
AT5G20858	0	0	0	0	0	0	0	0	0	0	0	0	0	0	0	0	0	0	0	0	0	0	0	0	AT5G20858	pre-tRNA [Source:TAIR;Acc:AT5G20858]
AT5G20860	9	9	15	15	0	6	2	2	5	1	3	2	8	13	19	6	9	5	20	5	26	0	0	0	AT5G20860	Plant invertase/pectin methylesterase inhibitor superfamily [Source:TAIR;Acc:AT5G20860]
AT5G20870	44	56	41	33	21	52	27	26	29	31	57	28	40	22	19	41	22	26	16	24	21	57	34	35	AT5G20870	O-Glycosyl hydrolases family 17 protein [Source:UniProtKB/TrEMBL;Acc:F4K6W1]
AT5G20885	293	398	423	456	379	323	329	275	286	349	369	388	283	381	289	357	248	341	186	235	210	290	265	283	AT5G20885	AT5g20880/F22D1_50 [Source:UniProtKB/TrEMBL;Acc:Q93ZD8]
AT5G20890	2746	3333	3657	3528	2826	3073	2536	1938	2195	2577	3033	2402	2859	3438	3296	4374	2424	4116	3215	1985	2597	2719	2112	2099	CCT2	T-complex protein 1 subunit beta [Source:UniProtKB/Swiss-Prot;Acc:Q940P8]
AT5G20900	1132	1291	1468	1829	1401	1329	1301	830	1028	1479	1677	1710	1232	1346	1427	2032	1119	1758	1632	1105	1643	1395	1378	1404	TIFY3B	Protein TIFY 3B [Source:UniProtKB/Swiss-Prot;Acc:Q9C5K8]
AT5G20910	175	209	236	255	239	201	232	178	171	219	302	297	250	328	321	366	176	314	853	226	620	280	281	238	AIP2	E3 ubiquitin-protein ligase AIP2 [Source:UniProtKB/Swiss-Prot;Acc:Q8RXD3]
AT5G20920	1622	1926	2039	1958	1660	1726	1482	1080	1193	1534	1653	1555	1683	2024	1961	2528	1419	2438	2080	1353	1802	1412	1508	1407	EIF2B	Eukaryotic translation initiation factor 2 subunit beta [Source:UniProtKB/Swiss-Prot;Acc:Q41969]
AT5G20930	252	332	336	341	318	299	256	219	255	273	289	342	270	309	347	503	210	406	325	197	260	283	272	338	TOUSLED	Serine/threonine-protein kinase TOUSLED [Source:UniProtKB/Swiss-Prot;Acc:Q39238]
AT5G20935	160	279	173	173	113	185	185	138	121	215	240	214	154	213	155	214	136	276	25	93	76	238	236	225	AT5G20935	unknown protein; CONTAINS InterPro DOMAIN/s: Protein of unknown function DUF3148 (InterPro:IPR021495); Has 30201 Blast hits to 17322 proteins in 780 species: Archae - 12; Bacteria - 1396; Metazoa - 17338; Fungi - 3422; Plants - 5037; Viruses - 0; Ot /.../karyotes - 2996 (source: NCBI BLink). [Source:TAIR;Acc:AT5G20935]
AT5G20940	0	0	0	0	0	0	0	0	0	0	0	0	0	0	0	0	0	0	0	0	0	0	0	0	AT5G20940	Beta-glucosidase-like protein [Source:UniProtKB/TrEMBL;Acc:Q8RWM4]
AT5G20950	2626	3188	3486	3791	2990	3265	2625	1963	2153	2598	3120	2872	2809	3090	3133	4901	2685	4282	3214	2410	3114	2736	2889	2664	AT5G20950	Glycosyl hydrolase family protein [Source:TAIR;Acc:AT5G20950]
AT5G20960	291	334	388	346	170	341	229	99	127	127	128	220	311	477	562	929	406	816	5653	950	3150	146	197	123	AAO1	Indole-3-acetaldehyde oxidase [Source:UniProtKB/Swiss-Prot;Acc:Q7G193]
AT5G20970	53	44	91	95	76	80	65	50	56	79	96	98	95	99	64	92	63	88	55	52	43	73	101	74	AT5G20970	HSP20-like chaperones superfamily protein [Source:UniProtKB/TrEMBL;Acc:F4K6X6]
AT5G20980	216	274	314	330	313	317	269	197	207	216	262	253	220	281	310	429	199	294	180	192	130	296	312	297	MS3	5-methyltetrahydropteroyltriglutamate--homocysteine methyltransferase 3, chloroplastic [Source:UniProtKB/Swiss-Prot;Acc:Q0WNZ5]
AT5G20990	1060	1379	1359	1427	1039	1294	1083	613	690	1030	932	1056	1092	1484	1400	2149	1131	1861	1387	831	1100	1007	1392	1183	CNX1	Molybdopterin biosynthesis protein CNX1 [Source:UniProtKB/Swiss-Prot;Acc:Q39054]
AT5G20995	0	0	0	0	0	0	0	0	0	0	0	0	0	0	0	0	0	0	0	0	0	0	0	0	AT5G20995	-
AT5G21010	378	469	493	453	475	446	445	315	342	452	489	533	386	444	429	592	333	531	505	404	451	462	476	501	BPM5	BTB/POZ and MATH domain-containing protein 5 [Source:UniProtKB/Swiss-Prot;Acc:Q1EBV6]
AT5G21020	4435	4679	4964	4635	6738	3694	6357	3844	4856	6800	8720	8587	3162	3724	3295	3177	1970	3470	2449	3045	2934	4835	4495	5246	AT5G21020	At5g21020 [Source:UniProtKB/TrEMBL;Acc:Q3E985]
AT5G21030	1	7	2	8	3	3	1	0	2	2	1	4	2	0	2	1	1	2	0	1	0	0	0	1	AT5G21030	PAZ domain-containing protein / piwi domain-containing protein [Source:TAIR;Acc:AT5G21030]
AT5G21040	609	609	728	708	675	589	703	461	544	687	775	755	557	582	648	826	438	809	615	443	451	615	684	686	FBX2	FBX2 [Source:UniProtKB/TrEMBL;Acc:A0A178URR1]
AT5G21050	2	3	7	7	2	3	0	8	1	4	4	0	3	12	2	3	4	4	4	0	9	2	7	1	AT5G21050	LOCATED IN: chloroplast; EXPRESSED IN: 14 plant structures; EXPRESSED DURING: 8 growth stages; CONTAINS InterPro DOMAIN/s: Hyccin (InterPro:IPR018619); BEST Arabidopsis thaliana protein match is: unknown protein (TAIR:AT5G64090.1); Has 206 Blast hit /.../06 proteins in 60 species: Archae - 0; Bacteria - 0; Metazoa - 145; Fungi - 0; Plants - 50; Viruses - 0; Other Eukaryotes - 11 (source: NCBI BLink). [Source:TAIR;Acc:AT5G21050]
AT5G21060	817	905	922	929	735	876	710	455	594	748	736	880	708	887	857	1125	622	1168	492	499	494	642	785	721	AT5G21060	Homoserine dehydrogenase [Source:UniProtKB/TrEMBL;Acc:F4K6Y8]
AT5G21070	460	508	510	506	469	454	411	271	375	465	516	538	440	532	468	588	273	527	527	346	440	443	374	379	AT5G21070	AT5g21070/T10F18_100 [Source:UniProtKB/TrEMBL;Acc:Q940N6]
AT5G21080	0	0	1	1	3	0	1	0	2	3	0	0	2	0	1	0	0	0	1	0	0	4	0	0	AT5G21080	Uncharacterized protein [Source:TAIR;Acc:AT5G21080]
AT5G21090	4017	4785	4690	4909	5060	4574	5039	3416	3924	5073	5953	6438	5153	6606	6624	10186	4809	8705	10857	4802	8114	4985	5357	5335	LRR1	Leucine-rich repeat protein 1 [Source:UniProtKB/Swiss-Prot;Acc:Q9FPJ5]
AT5G21100	926	1170	1378	1293	1460	1044	1567	1011	1160	1444	1632	1886	948	1058	964	1421	793	1445	378	907	322	1363	1495	1479	AT5G21100	Ascorbate oxidase-like protein [Source:UniProtKB/TrEMBL;Acc:Q8LPL3]
AT5G21105	905	1160	1333	1557	1196	1034	1060	737	864	971	1203	838	904	1029	1134	1509	822	1239	941	891	781	1114	845	918	AT5G21105	Plant L-ascorbate oxidase [Source:UniProtKB/TrEMBL;Acc:F4K6Z5]
AT5G21120	0	0	0	1	0	2	0	0	0	0	0	0	6	4	0	0	0	0	0	0	0	1	0	0	EIL2	ETHYLENE-INSENSITIVE3-like 2 [Source:TAIR;Acc:AT5G21120]
AT5G21125	0	0	0	0	0	0	0	0	0	0	0	0	0	0	0	0	0	0	0	0	0	0	0	0	AT5G21125	Putative uncharacterized protein [Source:UniProtKB/TrEMBL;Acc:Q84VP7]
AT5G21130	0	0	0	0	0	0	0	0	0	0	0	0	0	0	0	0	0	0	0	0	0	0	0	0	AT5G21130	Late embryogenesis abundant (LEA) hydroxyproline-rich glycoprotein family [Source:UniProtKB/TrEMBL;Acc:Q84VP8]
AT5G21140	50	72	85	73	96	59	47	29	33	52	73	48	52	89	87	88	42	89	60	42	32	34	38	35	emb1379	At5g21140 [Source:UniProtKB/TrEMBL;Acc:Q84VP9]
AT5G21150	6	7	14	16	36	4	4	10	16	11	17	0	6	14	9	21	22	4	22	25	17	47	9	4	2009-08-01	Protein argonaute 9 [Source:UniProtKB/Swiss-Prot;Acc:Q84VQ0]
AT5G21160	1209	1696	1769	1844	1241	1729	1126	715	808	960	984	995	1259	1640	1675	1901	1036	1508	1158	692	879	1330	1775	1713	AT5G21160	LA RNA-binding protein [Source:UniProtKB/TrEMBL;Acc:F4K704]
AT5G21170	1428	1893	1664	2165	1313	1963	1635	1100	1170	1812	1643	2046	1378	1437	1300	992	578	800	814	1210	926	2762	3033	3181	AKINBETA1	5'-AMP-activated protein kinase beta-2 subunit protein [Source:UniProtKB/TrEMBL;Acc:Q2V357]
AT5G21222	1076	1526	1443	1721	1063	1405	1279	815	895	1062	897	1308	951	1364	1364	1695	892	1538	532	702	519	1421	2059	1664	ATC401	Pentatricopeptide repeat-containing protein At5g21222 [Source:UniProtKB/Swiss-Prot;Acc:Q8S9D1]
AT5G21274	1383	1642	1834	1540	1274	1469	1426	1019	1180	1765	1822	1716	1341	1626	1628	1879	1052	2085	1598	1077	1697	1571	1348	1362	CAM6	CAM6 [Source:UniProtKB/TrEMBL;Acc:A0A178UHI2]
AT5G21280	18	23	22	19	29	13	9	17	8	11	20	28	22	28	22	26	20	17	3	12	3	5	7	15	AT5G21280	At5g21280 [Source:UniProtKB/TrEMBL;Acc:Q9C589]
AT5G21326	890	1086	1186	1022	1245	1082	1309	722	981	1248	1247	1408	895	1017	1019	1517	769	1493	1195	710	884	1460	1610	1497	CIPK26	Non-specific serine/threonine protein kinase [Source:UniProtKB/TrEMBL;Acc:A0A178URQ5]
AT5G21378	0	0	0	0	0	0	0	0	0	0	0	0	0	0	0	0	0	0	0	0	0	0	0	0	AT5G21378	pre-tRNA [Source:TAIR;Acc:AT5G21378]
AT5G21430	1919	2261	2243	2154	1701	2125	2054	1334	1309	2545	2279	2788	1870	2027	1912	2165	1443	2295	301	1266	373	2822	2965	3274	ndhU	NdhU [Source:UniProtKB/TrEMBL;Acc:A0A178UN62]
AT5G21482	563	653	652	619	650	500	701	386	533	674	781	875	429	557	450	804	419	779	308	453	292	564	736	696	CKX7	Cytokinin dehydrogenase 7 [Source:UniProtKB/Swiss-Prot;Acc:Q9FUJ1]
AT5G21900	111	143	164	124	104	140	102	57	88	89	93	88	78	136	129	159	89	157	286	103	213	89	112	91	AT5G21900	At5g21900 [Source:UniProtKB/TrEMBL;Acc:Q9C597]
AT5G21910	23	17	13	20	13	8	11	18	8	16	8	22	13	6	15	23	7	16	7	5	5	10	19	27	AT5G21910	Putative uncharacterized protein [Source:UniProtKB/TrEMBL;Acc:Q5XV37]
AT5G21920	1000	1203	1247	1233	614	1201	805	570	578	730	789	834	951	1170	944	1213	738	1218	339	550	315	911	1168	1041	YLMG2	YlmG homolog protein 2, chloroplastic [Source:UniProtKB/Swiss-Prot;Acc:Q9C595]
AT5G21930	2162	2846	2819	2891	1984	2928	2026	1319	1481	2003	1712	2229	1618	1864	1754	2514	1469	2169	941	1402	890	2471	3777	3252	PAA2	Copper-transporting ATPase PAA2, chloroplastic [Source:UniProtKB/Swiss-Prot;Acc:B9DFX7]
AT5G21940	6145	7391	7205	8162	4239	7354	5647	3837	4499	5923	4849	5993	5914	6998	6258	2436	1353	1936	1763	4236	4414	6945	7230	6879	AT5G21940	At5g21940 [Source:UniProtKB/TrEMBL;Acc:Q9C593]
AT5G21950	65	80	50	73	140	65	68	75	83	92	155	118	57	46	48	83	40	59	60	62	70	125	72	133	AT5G21950	alpha/beta-Hydrolases superfamily protein [Source:TAIR;Acc:AT5G21950]
AT5G21960	7	2	2	32	6	0	15	12	14	2	5	1	15	0	11	26	23	4	4	58	12	6	6	1	ERF016	Ethylene-responsive transcription factor ERF016 [Source:UniProtKB/Swiss-Prot;Acc:Q9C591]
AT5G21970	104	165	169	171	179	132	119	93	120	95	131	155	128	187	161	270	129	230	116	111	127	99	101	115	AT5G21970	Expressed protein [Source:UniProtKB/TrEMBL;Acc:Q9C590]
AT5G21990	949	1098	1251	1273	1273	1169	1161	823	981	1307	1213	1414	1025	1128	1060	1496	885	1307	1729	949	1338	1222	1299	1236	OEP61	TPR7 [Source:UniProtKB/TrEMBL;Acc:A0A178UNB9]
AT5G22000	1680	2059	1942	2088	1791	1917	1710	1023	1279	1681	1983	2266	1521	2030	2096	2343	1227	2374	2637	1311	2088	1772	2007	1923	RHF2A	RHF2A [Source:UniProtKB/TrEMBL;Acc:A0A178UA98]
AT5G22010	473	617	723	773	667	667	595	338	451	445	536	567	518	631	656	958	501	813	618	329	437	532	582	545	RFC1	Replication factor C subunit 1 [Source:UniProtKB/Swiss-Prot;Acc:Q9C587]
AT5G22020	487	582	615	614	616	453	517	415	455	658	770	569	614	904	744	721	446	839	434	397	396	607	483	631	AT5G22020	At5g22020 [Source:UniProtKB/TrEMBL;Acc:Q9C586]
AT5G22030	652	849	863	933	793	788	697	449	514	697	727	787	551	718	718	963	466	968	523	429	518	820	938	849	UBP8	ubiquitin-specific protease 8 [Source:TAIR;Acc:AT5G22030]
AT5G22040	201	278	277	307	274	255	305	190	240	226	316	233	254	207	255	397	225	321	308	209	305	275	317	291	AT5G22040	At5g22040 [Source:UniProtKB/TrEMBL;Acc:Q9C584]
AT5G22050	755	839	896	1003	800	877	778	501	608	805	835	871	554	646	584	711	423	628	464	522	449	971	1128	1074	AT5G22050	Protein kinase superfamily protein [Source:UniProtKB/TrEMBL;Acc:Q67YR4]
AT5G22060	1301	1716	1826	1852	1065	1707	1043	745	909	1092	1322	1313	1627	2133	2132	2734	1568	2579	3107	1198	2404	1008	1043	985	ATJ2	At5g22060 [Source:UniProtKB/TrEMBL;Acc:Q0V7U1]
AT5G22070	253	472	484	438	348	439	449	235	339	383	448	365	356	521	465	589	319	577	293	229	238	340	337	307	AT5G22070	Core-2/I-branching beta-1,6-N-acetylglucosaminyltransferase family protein [Source:UniProtKB/TrEMBL;Acc:Q9C581]
AT5G22080	882	896	905	839	914	842	906	616	711	958	1108	1085	756	909	922	1064	578	1109	799	492	734	968	934	1006	AT5G22080	Chaperone DnaJ-domain superfamily protein [Source:UniProtKB/TrEMBL;Acc:Q9C580]
AT5G22090	1731	2070	1966	2269	2592	2004	1718	1264	1652	2062	2445	2951	1422	2032	1971	2361	1298	2166	912	1170	851	2074	2544	2225	AT5G22090	Protein FAF-like, chloroplastic [Source:UniProtKB/Swiss-Prot;Acc:Q0V865]
AT5G22100	193	172	273	198	188	203	157	134	151	163	249	134	244	358	301	479	262	544	355	136	273	177	123	84	AT5G22100	RNA 3'-terminal phosphate cyclase-like protein [Source:UniProtKB/TrEMBL;Acc:Q67XN9]
AT5G22110	134	127	122	149	95	141	68	60	54	75	105	68	85	93	118	125	95	160	91	58	96	81	77	67	DPB2	DNA polymerase epsilon subunit B [Source:UniProtKB/Swiss-Prot;Acc:Q500V9]
AT5G22120	565	649	733	780	688	683	598	478	515	707	839	813	630	708	664	772	495	805	687	529	737	786	708	705	AT5G22120	At5g22100 [Source:UniProtKB/TrEMBL;Acc:Q9C576]
AT5G22130	158	221	230	216	174	210	176	148	130	182	213	214	195	251	195	313	162	299	186	131	133	160	160	165	PNT1	Mannosyltransferase family protein [Source:UniProtKB/TrEMBL;Acc:F4K8F7]
AT5G22140	23	33	45	36	37	24	20	25	18	23	27	20	20	65	26	39	27	43	13	25	15	22	17	9	AT5G22140	FAD/NAD(P)-binding oxidoreductase family protein [Source:UniProtKB/TrEMBL;Acc:Q9C574]
AT5G22145	0	0	0	0	0	0	0	0	0	0	0	0	0	0	0	0	0	0	0	0	0	0	0	0	AT5G22145	-
AT5G22150	9	4	8	4	2	2	2	6	0	5	13	1	5	3	5	7	8	15	0	2	0	8	5	2	AT5G22150	Transmembrane protein [Source:UniProtKB/TrEMBL;Acc:Q9C573]
AT5G22160	0	0	0	0	0	0	0	0	0	0	0	0	0	0	0	0	5	0	0	0	0	0	0	0	AT5G22160	Transmembrane protein [Source:UniProtKB/TrEMBL;Acc:Q9C572]
AT5G22170	0	0	0	0	0	1	0	0	0	0	0	0	0	0	0	0	0	0	0	0	0	0	0	0	AT5G22170	Transmembrane protein [Source:UniProtKB/TrEMBL;Acc:Q9C571]
AT5G22180	0	0	0	0	0	0	0	0	0	0	0	0	0	0	0	0	0	0	0	0	0	0	0	0	AT5G22180	Uncharacterized protein At5g22180 [Source:UniProtKB/TrEMBL;Acc:Q9C570]
AT5G22190	0	0	0	0	0	0	0	0	0	0	0	0	0	0	0	0	0	0	0	0	0	0	0	0	AT5G22190	Uncharacterized protein At5g22190 [Source:UniProtKB/TrEMBL;Acc:Q9C569]
AT5G22200	0	1	4	3	4	1	3	6	2	6	8	1	5	0	4	4	2	3	3	0	4	6	3	7	AT5G22200	Late embryogenesis abundant (LEA) hydroxyproline-rich glycoprotein family [Source:UniProtKB/TrEMBL;Acc:Q9C568]
AT5G22210	257	302	273	320	333	308	293	222	246	329	389	407	280	293	288	357	182	357	173	200	192	355	397	349	AT5G22210	Aspartyl/glutamyl-tRNA (Asn/Gln) amidotransferase subunit B [Source:UniProtKB/TrEMBL;Acc:Q9C567]
AT5G22220	154	109	145	150	156	147	136	90	90	117	167	161	116	186	145	164	90	145	117	91	136	146	142	116	E2FB	Transcription factor E2FB [Source:UniProtKB/Swiss-Prot;Acc:Q9FV71]
AT5G22240	0	1	13	9	3	12	13	4	4	10	9	11	3	33	3	8	9	3	5	7	7	5	15	4	OFP10	Transcription repressor OFP10 [Source:UniProtKB/Swiss-Prot;Acc:Q9FMS7]
AT5G22250	203	216	177	319	483	168	368	391	348	411	605	535	359	187	214	527	210	230	520	575	407	303	206	298	CAF1-11	Probable CCR4-associated factor 1 homolog 11 [Source:UniProtKB/Swiss-Prot;Acc:Q9FMS6]
AT5G22260	0	0	0	0	2	0	5	1	0	9	2	0	0	0	0	0	3	0	0	2	0	0	0	0	MS1	PHD finger protein MALE STERILITY 1 [Source:UniProtKB/Swiss-Prot;Acc:Q9FMS5]
AT5G22270	739	960	979	769	1079	863	985	589	885	1383	1363	1609	655	711	657	528	329	459	1081	555	1007	1384	1360	1670	AT5G22270	AT5G22270 protein [Source:UniProtKB/TrEMBL;Acc:Q9FMS4]
AT5G22280	425	510	511	439	485	383	379	291	339	455	577	383	428	735	471	678	351	694	524	296	516	398	399	445	AT5G22280	unknown protein; FUNCTIONS IN: molecular_function unknown; INVOLVED IN: biological_process unknown; LOCATED IN: endomembrane system; EXPRESSED IN: 22 plant structures; EXPRESSED DURING: 13 growth stages; BEST Arabidopsis thaliana protein match is: u /.../ protein (TAIR:AT3G44280.1); Has 82 Blast hits to 82 proteins in 13 species: Archae - 0; Bacteria - 0; Metazoa - 0; Fungi - 0; Plants - 82; Viruses - 0; Other Eukaryotes - 0 (source: NCBI BLink). [Source:TAIR;Acc:AT5G22280]
AT5G22290	284	283	352	308	505	266	452	298	348	435	584	610	219	259	245	355	174	332	277	289	254	319	359	359	NAC089	NAC domain-containing protein 89 [Source:UniProtKB/Swiss-Prot;Acc:Q94F58]
AT5G22300	91	96	61	97	617	65	284	195	223	420	756	763	69	86	78	240	165	219	1294	319	955	313	254	325	NIT4	Bifunctional nitrilase/nitrile hydratase NIT4 [Source:UniProtKB/Swiss-Prot;Acc:P46011]
AT5G22310	389	409	421	243	581	317	495	319	328	411	525	680	215	252	237	145	73	118	282	272	385	358	383	362	AT5G22310	AT5g22310/MWD9_9 [Source:UniProtKB/TrEMBL;Acc:Q93ZM2]
AT5G22315	0	0	0	0	0	0	0	0	0	0	0	0	0	0	0	0	0	0	0	0	0	0	0	0	AT5G22315	pre-tRNA [Source:TAIR;Acc:AT5G22315]
AT5G22320	223	310	362	323	305	278	275	172	167	252	348	240	317	355	341	481	302	481	396	218	358	196	225	248	AT5G22320	AT5g22320/MWD9_11 [Source:UniProtKB/TrEMBL;Acc:Q9FMS0]
AT5G22330	428	610	674	689	527	573	493	311	380	570	520	460	602	672	591	854	476	840	559	376	551	468	442	438	RIN1	RuvB-like protein 1 [Source:UniProtKB/Swiss-Prot;Acc:Q9FMR9]
AT5G22340	1933	2554	2140	2121	938	1797	1191	859	800	1166	1280	1172	1582	2211	1700	2102	1481	2454	633	793	704	1378	1744	1566	AT5G22340	unknown protein; FUNCTIONS IN: molecular_function unknown; INVOLVED IN: biological_process unknown; LOCATED IN: chloroplast; EXPRESSED IN: 22 plant structures; EXPRESSED DURING: 13 growth stages; Has 58 Blast hits to 58 proteins in 20 species: Archa /.../ Bacteria - 0; Metazoa - 0; Fungi - 0; Plants - 57; Viruses - 0; Other Eukaryotes - 1 (source: NCBI BLink). [Source:TAIR;Acc:AT5G22340]
AT5G22350	537	591	621	554	616	602	599	393	433	600	653	761	658	797	802	1220	642	1126	1192	567	889	546	595	549	ELM1	Mitochondrial fission protein ELM1 [Source:UniProtKB/Swiss-Prot;Acc:Q93YN4]
AT5G22355	0	0	1	0	0	0	0	0	0	0	0	0	0	0	0	0	0	0	0	0	0	0	0	0	AT5G22355	Cysteine/Histidine-rich C1 domain family protein [Source:UniProtKB/TrEMBL;Acc:Q9FMR6]
AT5G22360	895	1055	1166	1063	1002	947	961	731	720	1232	1056	1284	881	1160	1045	1097	632	1061	943	666	982	1184	1210	1189	VAMP714	Vesicle-associated membrane protein 714 [Source:UniProtKB/Swiss-Prot;Acc:Q9FMR5]
AT5G22370	292	295	321	335	242	279	188	200	185	234	296	221	281	389	288	473	235	423	194	199	229	255	252	218	EMB1705	QQT1 [Source:UniProtKB/TrEMBL;Acc:A0A178UBM9]
AT5G22380	77	62	52	64	60	73	58	81	56	38	50	62	109	125	179	118	51	137	209	98	160	71	76	72	NAC090	NAC-domain protein-like [Source:UniProtKB/TrEMBL;Acc:Q680R1]
AT5G22390	550	688	598	730	833	581	1024	562	677	1381	1125	1503	464	568	648	770	436	796	159	520	218	1389	1443	1547	AT5G22390	FANTASTIC four-like protein (DUF3049) [Source:UniProtKB/TrEMBL;Acc:Q9FMR2]
AT5G22400	361	448	437	377	307	351	302	235	237	336	350	352	311	360	401	471	241	515	268	224	258	374	360	369	ROPGAP1	Rho GTPase-activating protein 1 [Source:UniProtKB/Swiss-Prot;Acc:Q9FMR1]
AT5G22410	0	0	0	0	0	0	0	0	0	0	0	0	0	9	0	0	0	0	0	0	0	0	0	0	PER60	Peroxidase 60 [Source:UniProtKB/Swiss-Prot;Acc:Q9FMR0]
AT5G22420	0	0	0	0	1	0	1	0	1	3	0	0	0	0	0	0	0	0	0	0	0	0	0	0	FAR7	Putative fatty acyl-CoA reductase 7 [Source:UniProtKB/Swiss-Prot;Acc:Q9FMQ9]
AT5G22430	66	41	36	57	1243	93	301	772	598	748	1680	1	36	21	0	363	399	178	489	696	338	809	174	537	AT5G22430	Pollen Ole e 1 allergen and extensin family protein [Source:UniProtKB/TrEMBL;Acc:Q9FMQ8]
AT5G22440	1068	1334	1504	1294	817	1188	815	570	707	750	1033	544	1253	1538	1461	1807	1088	1922	1011	633	834	913	735	799	RPL10AC	60S ribosomal protein L10a-3 [Source:UniProtKB/Swiss-Prot;Acc:P59231]
AT5G22450	1249	1578	1622	1899	1480	1667	1359	809	994	1223	1117	1618	967	1259	1351	1671	826	1524	1554	978	1148	1343	1815	1547	AT5G22450	unknown protein; LOCATED IN: chloroplast; EXPRESSED IN: 22 plant structures; EXPRESSED DURING: 13 growth stages; BEST Arabidopsis thaliana protein match is: unknown protein (TAIR:AT2G19390.1); Has 30201 Blast hits to 17322 proteins in 780 species: A /.../- 12; Bacteria - 1396; Metazoa - 17338; Fungi - 3422; Plants - 5037; Viruses - 0; Other Eukaryotes - 2996 (source: NCBI BLink). [Source:TAIR;Acc:AT5G22450]
AT5G22460	233	195	355	176	473	167	343	291	375	392	561	333	199	183	273	179	88	128	279	257	171	356	120	178	AT5G22460	Alpha/beta-Hydrolases superfamily protein [Source:UniProtKB/TrEMBL;Acc:Q9FMQ5]
AT5G22470	0	0	0	0	0	0	0	0	0	0	0	0	0	0	5	2	26	1	0	0	0	0	0	0	AT5G22470	NAD+ ADP-ribosyltransferases;NAD+ ADP-ribosyltransferases [Source:TAIR;Acc:AT5G22470]
AT5G22480	368	512	485	478	418	441	392	264	311	315	450	398	478	529	468	738	363	618	561	320	445	438	411	367	AT5G22480	ZPR1 zinc-finger domain protein [Source:UniProtKB/TrEMBL;Acc:F4K9W6]
AT5G22490	6	11	8	26	13	9	8	8	4	5	18	2	15	13	13	33	14	26	23	14	28	9	0	4	AT5G22490	Emb [Source:UniProtKB/TrEMBL;Acc:Q9FK89]
AT5G22500	221	286	351	402	174	327	355	259	314	410	234	329	217	250	211	301	217	319	128	257	164	315	287	255	FAR1	Fatty acyl-CoA reductase 1 [Source:UniProtKB/Swiss-Prot;Acc:Q39152]
AT5G22505	0	0	0	0	0	0	0	0	0	0	0	0	0	0	0	0	0	0	0	0	0	0	0	0	AT5G22505	-
AT5G22510	1881	2263	2163	2425	2381	2260	2309	1633	1855	2531	2685	3430	1815	2077	1885	2278	1314	2178	1767	1619	1384	2622	2751	2912	INVE	Alkaline/neutral invertase E, chloroplastic [Source:UniProtKB/Swiss-Prot;Acc:Q9FK88]
AT5G22520	45	54	30	36	28	32	36	47	28	43	34	33	38	42	90	81	51	126	217	64	161	68	53	39	AT5G22520	At5g22520 [Source:UniProtKB/TrEMBL;Acc:Q9FK87]
AT5G22530	7	12	9	3	13	11	4	4	7	7	5	13	9	17	28	46	25	45	79	13	94	7	3	7	AT5G22530	Uncharacterized protein At5g22530 [Source:UniProtKB/TrEMBL;Acc:Q9FK86]
AT5G22540	10	22	28	31	35	30	30	46	29	26	39	48	21	12	48	77	27	45	374	79	284	39	31	25	AT5G22540	At5g22540 [Source:UniProtKB/TrEMBL;Acc:Q9FK85]
AT5G22545	7	26	8	23	10	13	10	24	9	21	13	11	10	0	22	79	27	40	65	24	41	16	13	10	AT5G22545	Uncharacterized protein At5g22545 [Source:UniProtKB/TrEMBL;Acc:Q8GWC9]
AT5G22550	0	5	2	3	3	3	0	0	0	2	0	0	2	0	0	11	1	3	22	6	12	4	0	0	AT5G22550	Emb [Source:UniProtKB/TrEMBL;Acc:Q9FK84]
AT5G22555	0	0	0	0	0	0	0	0	0	0	0	0	0	1	4	0	0	0	65	10	42	0	0	0	AT5G22555	unknown protein; Has 30201 Blast hits to 17322 proteins in 780 species: Archae - 12; Bacteria - 1396; Metazoa - 17338; Fungi - 3422; Plants - 5037; Viruses - 0; Other Eukaryotes - 2996 (source: NCBI BLink). [Source:TAIR;Acc:AT5G22555]
AT5G22560	2	6	3	0	0	0	0	0	4	0	0	0	1	18	4	5	6	10	66	13	66	1	0	0	AT5G22560	Emb [Source:UniProtKB/TrEMBL;Acc:Q9FK83]
AT5G22570	36	97	120	132	33	165	30	28	35	70	48	29	69	86	93	486	246	356	558	112	504	17	59	21	WRKY38	Probable WRKY transcription factor 38 [Source:UniProtKB/Swiss-Prot;Acc:Q8GWF1]
AT5G22580	4110	4628	5560	3361	6319	3833	4994	4692	4787	6527	8091	5048	2646	2931	2409	2012	1328	2018	2999	4457	2569	5372	2954	3636	AT5G22580	Stress-response A/B barrel domain-containing protein At5g22580 [Source:UniProtKB/Swiss-Prot;Acc:Q9FK81]
AT5G22590	0	0	0	0	0	0	0	0	0	0	0	0	0	0	0	0	0	0	0	0	0	0	0	0	AT5G22590	Leucine Rich Repeat protein family [Source:UniProtKB/TrEMBL;Acc:Q9FNK2]
AT5G22600	0	0	0	0	3	0	0	0	0	0	1	0	0	0	0	0	0	0	0	0	0	0	0	0	AT5G22600	FBD / Leucine Rich Repeat domains containing protein [Source:UniProtKB/TrEMBL;Acc:Q1PDU4]
AT5G22608	45	61	64	54	77	61	81	27	40	51	73	38	50	37	44	77	33	70	41	32	32	39	57	46	AT5G22608	unknown protein; FUNCTIONS IN: molecular_function unknown; INVOLVED IN: biological_process unknown; LOCATED IN: chloroplast; BEST Arabidopsis thaliana protein match is: unknown protein (TAIR:AT2G05185.1); Has 2 Blast hits to 2 proteins in 1 species: /.../e - 0; Bacteria - 0; Metazoa - 0; Fungi - 0; Plants - 2; Viruses - 0; Other Eukaryotes - 0 (source: NCBI BLink). [Source:TAIR;Acc:AT5G22608]
AT5G22610	0	0	0	0	0	0	0	0	0	0	0	0	0	0	0	0	0	0	0	0	0	0	0	0	AT5G22610	Putative F-box/FBD/LRR-repeat protein At5g22610 [Source:UniProtKB/Swiss-Prot;Acc:Q9FNK0]
AT5G22620	1267	1494	1516	1640	1560	1447	1418	985	1137	1629	1662	2070	1193	1300	1095	1443	977	1526	424	832	473	1609	1885	1813	AT5G22620	Probable 2-carboxy-D-arabinitol-1-phosphatase [Source:UniProtKB/Swiss-Prot;Acc:Q9FNJ9]
AT5G22630	445	434	465	716	702	547	532	428	465	669	824	779	417	439	415	782	458	472	1177	658	893	667	600	474	ADT5	Arogenate dehydratase [Source:UniProtKB/TrEMBL;Acc:A0A178UL55]
AT5G22640	3531	4909	4920	5186	2542	4707	2508	1672	1889	2029	2364	2073	3090	3875	3708	5984	3290	5819	1488	1575	1360	2657	3817	2888	TIC100	Protein TIC 100 [Source:UniProtKB/Swiss-Prot;Acc:Q8LPR8]
AT5G22650	2067	2450	3001	2522	2114	2228	1520	1210	1397	1522	2264	1421	2494	3576	2809	4035	2320	4173	2620	1531	2148	1679	1386	1227	HDT2	Histone deacetylase HDT2 [Source:UniProtKB/Swiss-Prot;Acc:Q56WH4]
AT5G22660	0	0	0	0	0	0	0	0	0	0	0	0	0	0	0	0	0	0	0	0	4	0	0	0	AT5G22660	F-box/FBD/LRR-repeat protein At5g22660 [Source:UniProtKB/Swiss-Prot;Acc:Q9FNJ5]
AT5G22670	0	0	0	0	0	0	0	0	0	0	0	0	0	0	0	0	0	0	0	0	0	0	0	0	AT5G22670	Putative F-box/FBD/LRR-repeat protein At5g22670 [Source:UniProtKB/Swiss-Prot;Acc:Q9FNJ4]
AT5G22680	3	0	1	1	2	5	0	0	0	1	2	1	0	2	0	1	0	2	2	1	0	0	0	0	AT5G22680	F-box protein [Source:UniProtKB/TrEMBL;Acc:Q9FNJ3]
AT5G22690	350	470	421	823	288	604	278	288	227	344	271	350	266	351	264	284	142	202	281	180	188	501	577	610	AT5G22690	Disease resistance protein (TIR-NBS-LRR class) family [Source:TAIR;Acc:AT5G22690]
AT5G22700	467	639	581	506	633	551	569	306	365	417	446	431	438	534	522	717	338	612	336	309	326	443	526	469	AT5G22700	F-box/RNI-like/FBD-like domains-containing protein [Source:TAIR;Acc:AT5G22700]
AT5G22720	0	1	0	0	0	0	0	0	0	0	0	1	0	0	0	0	1	0	0	0	0	0	0	0	AT5G22720	Putative FBD-associated F-box protein At5g22720 [Source:UniProtKB/Swiss-Prot;Acc:Q9FNI9]
AT5G22730	190	238	225	290	214	256	246	163	168	215	221	253	232	184	229	313	172	261	238	145	153	257	277	267	AT5G22730	FBD-associated F-box protein At5g22730 [Source:UniProtKB/Swiss-Prot;Acc:Q9FNI8]
AT5G22740	932	1047	1244	1606	1583	1091	1074	808	878	1093	1461	750	863	1042	1172	1430	759	1255	1393	920	1036	1034	591	702	CSLA2	Glycosyltransferase (Fragment) [Source:UniProtKB/TrEMBL;Acc:W8PUD8]
AT5G22750	187	195	201	198	132	166	103	79	85	97	108	116	155	95	209	223	110	209	103	71	107	107	134	103	RAD5	DNA repair protein RAD5A [Source:UniProtKB/Swiss-Prot;Acc:Q9FNI6]
AT5G22760	942	1198	1251	1313	1291	1087	1205	699	943	1032	993	1366	735	1079	1041	1324	726	1291	910	763	730	874	1200	944	AT5G22760	PHD finger family protein [Source:UniProtKB/TrEMBL;Acc:F4KBB1]
AT5G22765	0	0	0	0	0	0	0	1	0	0	0	0	0	0	0	0	0	0	0	0	0	0	0	0	AT5G22765	-
AT5G22770	1045	1380	1323	1490	1206	1357	1128	775	917	1032	991	1143	963	1395	1380	1667	901	1444	1442	831	985	1025	1209	1062	ALPHA-ADR	AP-2 complex subunit alpha-1 [Source:UniProtKB/Swiss-Prot;Acc:Q8LPL6]
AT5G22780	1179	1654	1677	1714	1321	1475	1379	870	1018	1184	1274	1206	1248	1682	1692	2319	1215	1836	1725	966	1169	1222	1430	1283	ALPHAC-AD	AP-2 complex subunit alpha-2 [Source:UniProtKB/Swiss-Prot;Acc:Q8LPK4]
AT5G22785	0	0	0	0	0	0	0	0	0	0	0	0	0	0	0	0	0	0	0	0	0	0	0	0	AT5G22785	-
AT5G22788	8	15	15	13	7	9	12	5	9	6	9	10	8	12	16	22	5	17	7	3	10	10	9	8	AT5G22788	other RNA [Source:TAIR;Acc:AT5G22788]
AT5G22790	177	287	326	276	171	249	171	118	130	173	193	137	263	275	358	380	218	323	207	127	195	148	131	125	RER1	Protein RETICULATA-RELATED 1, chloroplastic [Source:UniProtKB/Swiss-Prot;Acc:Q9FGP9]
AT5G22791	0	0	0	0	0	0	0	0	0	0	0	0	0	0	0	0	0	0	0	0	0	0	0	0	AT5G22791	F-box family protein [Source:UniProtKB/TrEMBL;Acc:F4KBB7]
AT5G22794	28	51	45	57	63	53	26	8	30	23	6	19	27	25	54	61	30	55	21	26	9	13	33	18	AT5G22794	FUNCTIONS IN: molecular_function unknown; INVOLVED IN: biological_process unknown; LOCATED IN: cellular_component unknown; BEST Arabidopsis thaliana protein match is: Tetratricopeptide repeat (TPR)-like superfamily protein (TAIR:AT1G04770.1); Has 13 /.../t hits to 132 proteins in 14 species: Archae - 0; Bacteria - 0; Metazoa - 0; Fungi - 0; Plants - 132; Viruses - 0; Other Eukaryotes - 0 (source: NCBI BLink). [Source:TAIR;Acc:AT5G22794]
AT5G22796	2	5	4	9	4	11	8	2	4	7	2	6	2	1	7	18	13	5	5	2	9	4	2	5	AT5G22796	-
AT5G22799	1	5	7	3	5	13	2	3	2	0	0	0	5	0	3	4	6	13	2	0	1	4	1	1	AT5G22799	Transmembrane protein (Fragment) [Source:UniProtKB/TrEMBL;Acc:A0A1P8BED0]
AT5G22800	2612	3154	3293	3510	2732	3188	2657	1710	1869	2162	2198	2862	2142	2838	2575	4013	2318	3657	1273	1420	1011	2621	3952	3213	EMB86	Alanyl-tRNA synthetase, class IIc [Source:TAIR;Acc:AT5G22800]
AT5G22810	0	1	0	0	0	0	0	0	0	0	0	0	0	0	0	0	0	0	0	0	0	0	0	0	AT5G22810	GDSL-like Lipase/Acylhydrolase superfamily protein [Source:TAIR;Acc:AT5G22810]
AT5G22820	154	205	199	159	164	205	188	156	148	175	205	210	163	220	168	286	165	266	218	114	157	193	197	218	AT5G22820	ARM repeat superfamily protein [Source:UniProtKB/TrEMBL;Acc:C0Z225]
AT5G22830	1074	1427	1477	1478	1120	1339	1180	744	875	1069	1181	1266	1150	1181	1147	1679	867	1569	745	777	630	1353	1480	1537	MRS2-11	MRS2-11 [Source:UniProtKB/TrEMBL;Acc:A0A178ULQ2]
AT5G22840	164	237	305	275	272	267	269	126	141	205	264	207	237	354	297	401	187	366	284	153	249	168	166	169	AT5G22840	Protein kinase superfamily protein [Source:UniProtKB/TrEMBL;Acc:Q9FE52]
AT5G22850	607	689	679	689	710	584	679	477	584	679	751	884	537	572	573	872	419	818	977	563	711	695	853	785	AT5G22850	Eukaryotic aspartyl protease family protein [Source:UniProtKB/TrEMBL;Acc:Q0WRU5]
AT5G22860	274	318	411	467	404	240	287	218	256	243	371	245	327	259	664	1954	671	1035	918	325	1013	336	279	228	AT5G22860	Prolylcarboxypeptidase-like protein [Source:UniProtKB/TrEMBL;Acc:Q9FFC2]
AT5G22870	4	12	8	9	5	11	12	4	8	16	29	8	5	0	5	17	18	12	2	4	4	3	4	4	AT5G22870	Gb [Source:UniProtKB/TrEMBL;Acc:Q9FFC1]
AT5G22875	347	363	343	338	390	310	322	252	283	407	499	436	329	356	307	365	194	403	431	241	402	359	262	400	AT5G22875	At5g22875 [Source:UniProtKB/TrEMBL;Acc:Q8LBZ1]
AT5G22880	2820	3632	3211	2531	1715	2395	1583	1115	1269	1542	1817	1026	2286	3606	2390	3940	2064	3974	1542	1291	1527	1299	1088	1174	H2B	Histone H2B [Source:UniProtKB/TrEMBL;Acc:Q1H5F7]
AT5G22890	0	0	0	1	0	0	0	0	0	0	0	0	0	0	0	0	0	0	0	0	0	0	0	0	STOP2	Protein SENSITIVE TO PROTON RHIZOTOXICITY 2 [Source:UniProtKB/Swiss-Prot;Acc:Q0WT24]
AT5G22900	0	0	0	0	0	0	0	0	0	0	0	0	0	0	0	0	0	0	0	0	0	0	0	0	CHX3	Cation/H(+) antiporter 3 [Source:UniProtKB/Swiss-Prot;Acc:Q9FFB8]
AT5G22910	0	0	0	0	0	0	0	0	0	0	0	0	0	0	0	0	0	0	0	0	0	0	0	0	CHX9	Cation/H(+) antiporter 9 [Source:UniProtKB/Swiss-Prot;Acc:Q9FFB7]
AT5G22920	3936	5099	5168	5144	2750	5297	1780	1454	1627	3055	3334	3380	3129	3347	2956	1411	782	1268	691	1526	1970	5713	5748	6238	RZPF34	E3 ubiquitin-protein ligase RZFP34 [Source:UniProtKB/Swiss-Prot;Acc:Q9FFB6]
AT5G22930	22	40	31	37	24	30	13	20	31	25	31	22	21	55	28	55	34	77	36	22	27	15	11	18	AT5G22930	Protein of unknown function (DUF1635) [Source:TAIR;Acc:AT5G22930]
AT5G22940	256	361	351	459	171	438	169	127	103	141	199	108	183	229	172	215	138	201	255	136	215	195	181	166	F8H	FRA8 homolog [Source:TAIR;Acc:AT5G22940]
AT5G22950	516	638	636	628	612	605	566	395	484	666	748	719	642	763	746	917	473	840	755	492	694	660	755	681	VPS24-1	VPS24.1 [Source:UniProtKB/TrEMBL;Acc:A0A178UMV9]
AT5G22960	0	1	0	0	0	0	0	0	0	0	0	0	0	0	0	0	0	0	0	0	0	0	0	0	SCPL54	Putative serine carboxypeptidase-like 54 [Source:UniProtKB/Swiss-Prot;Acc:Q9FFB2]
AT5G22970	0	0	0	0	0	0	0	0	0	0	0	0	0	0	0	0	0	0	0	0	0	5	0	0	AT5G22970	unknown protein; BEST Arabidopsis thaliana protein match is: unknown protein (TAIR:AT5G60000.1); Has 1807 Blast hits to 1807 proteins in 277 species: Archae - 0; Bacteria - 0; Metazoa - 736; Fungi - 347; Plants - 385; Viruses - 0; Other Eukaryotes - /.../source: NCBI BLink). [Source:TAIR;Acc:AT5G22970]
AT5G22980	5	0	0	0	35	0	3	13	21	8	32	0	0	0	0	2	0	0	9	11	0	35	6	14	SCPL47	Serine carboxypeptidase-like 47 [Source:UniProtKB/Swiss-Prot;Acc:Q9FFB0]
AT5G22990	0	3	1	0	0	0	0	0	0	0	0	0	0	0	0	0	0	0	0	0	1	0	0	0	AT5G22990	C2H2-like zinc finger protein [Source:UniProtKB/TrEMBL;Acc:Q9FFA9]
AT5G23000	0	7	2	18	0	6	4	1	0	0	4	1	5	10	12	2	10	33	7	2	20	0	0	8	RAX1	Transcription factor RAX1 [Source:UniProtKB/Swiss-Prot;Acc:Q9FG68]
AT5G23010	11507	14797	15203	17209	10225	12544	12257	6647	7036	8821	12949	14357	8917	11854	14770	18300	11160	15123	1875	6371	2994	10934	11586	12362	MAM1	methylthioalkylmalate synthase 1 [Source:TAIR;Acc:AT5G23010]
AT5G23020	330	493	448	451	464	409	477	246	259	327	580	519	322	555	660	606	325	415	243	276	193	354	379	382	MAM3	Methylthioalkylmalate synthase 3, chloroplastic [Source:UniProtKB/Swiss-Prot;Acc:Q9FN52]
AT5G23030	0	0	0	0	0	1	0	0	0	0	0	1	0	8	0	0	1	0	0	0	1	2	0	0	TET12	Tetraspanin-12 [Source:UniProtKB/Swiss-Prot;Acc:Q9FN51]
AT5G23035	0	0	0	0	0	0	0	0	0	0	0	0	0	0	0	0	0	0	0	0	0	0	0	0	AT5G23035	Defensin-like protein 267 [Source:UniProtKB/Swiss-Prot;Acc:Q2V354]
AT5G23040	3337	3856	3612	3745	2376	3336	2677	1756	2133	2737	3224	3345	2814	3547	3085	3876	2257	3868	1980	1964	1900	3137	3400	3548	CPP1	Protein CHAPERONE-LIKE PROTEIN OF POR1, chloroplastic [Source:UniProtKB/Swiss-Prot;Acc:Q9FN50]
AT5G23050	714	943	965	1141	541	1163	293	187	259	284	567	337	596	559	737	566	315	441	456	245	328	474	404	493	AAE17	Probable acyl-activating enzyme 17, peroxisomal [Source:UniProtKB/Swiss-Prot;Acc:F4KBF3]
AT5G23060	5514	6370	6039	5763	7066	5143	8836	6077	6179	8674	9266	9684	5440	7049	5917	7085	4657	7933	2041	5281	2046	9140	9991	10114	CAS	Calcium sensing receptor, chloroplastic [Source:UniProtKB/Swiss-Prot;Acc:Q9FN48]
AT5G23065	0	0	0	0	0	0	0	0	0	0	0	0	0	0	0	0	0	0	0	0	0	0	0	0	MIR162B	MIR162B; miRNA [Source:TAIR;Acc:AT5G23065]
AT5G23070	263	312	350	392	296	342	247	169	175	226	268	201	286	454	364	458	269	418	258	174	265	170	230	198	TK1B	Thymidine kinase [Source:UniProtKB/TrEMBL;Acc:A0A178UCI4]
AT5G23080	523	732	727	728	615	627	571	338	433	504	528	621	454	546	597	759	389	644	467	331	361	560	634	609	TGH	G patch domain-containing protein TGH [Source:UniProtKB/Swiss-Prot;Acc:Q8GXN9]
AT5G23090	291	269	232	269	244	193	229	156	207	254	327	369	206	328	283	284	136	291	403	200	302	285	261	293	DR1	AT5G23090 protein [Source:UniProtKB/TrEMBL;Acc:B9DHA9]
AT5G23100	110	187	137	202	103	107	103	73	96	125	176	110	143	170	139	233	116	167	60	71	88	142	147	156	AT5G23100	At5g23100 [Source:UniProtKB/TrEMBL;Acc:Q9FN45]
AT5G23110	943	1372	1194	1187	1424	1104	1325	649	740	842	669	1037	494	938	1161	1835	652	1187	1396	713	815	726	1191	936	AT5G23110	Zinc finger, C3HC4 type (RING finger) family protein [Source:UniProtKB/TrEMBL;Acc:Q9FN44]
AT5G23115	8	9	7	17	15	14	17	2	8	7	6	10	4	11	2	10	9	15	0	2	0	12	20	17	AT5G23115	-
AT5G23120	10032	12305	10633	10799	6688	9411	8192	5554	5708	8967	8463	10772	8078	9974	7982	9115	5875	9767	1995	5198	2568	10274	11642	11878	HCF136	photosystem II stability/assembly factor, chloroplast (HCF136) [Source:TAIR;Acc:AT5G23120]
AT5G23130	296	411	327	583	185	400	184	134	153	215	189	269	260	185	278	173	94	131	634	254	521	331	409	378	AT5G23130	Peptidoglycan-binding LysM domain-containing protein [Source:UniProtKB/TrEMBL;Acc:Q8VYP8]
AT5G23140	828	1052	1034	1002	687	924	678	532	570	774	941	843	787	960	851	1093	633	1096	678	556	583	879	820	900	CLPP2	ATP-dependent Clp protease proteolytic subunit 2, mitochondrial [Source:UniProtKB/Swiss-Prot;Acc:Q9FN42]
AT5G23150	787	1058	1034	1234	1104	997	1135	594	698	868	828	1032	642	877	972	1399	670	1001	1321	686	884	895	1075	1015	HUA2	ENHANCER OF AG-4 protein 2 [Source:UniProtKB/Swiss-Prot;Acc:Q9XER9]
AT5G23155	6	15	17	7	5	3	6	8	5	4	5	7	6	3	14	10	5	15	14	9	12	4	8	15	AT5G23155	other RNA [Source:TAIR;Acc:AT5G23155]
AT5G23160	4	16	5	5	5	4	8	4	3	6	5	8	42	76	76	30	12	34	765	75	659	3	5	1	AT5G23160	Uncharacterized protein At5g23160 [Source:UniProtKB/Swiss-Prot;Acc:Q9FMY4]
AT5G23170	29	37	45	31	51	23	24	25	21	43	59	44	26	35	27	45	22	33	694	115	472	44	26	22	AT5G23170	Serine/threonine-protein kinase-like protein At5g23170 [Source:UniProtKB/Swiss-Prot;Acc:Q9FMY3]
AT5G23180	0	0	0	0	0	0	0	0	0	0	0	0	0	0	0	0	0	0	0	0	0	0	0	0	AT5G23180	Mediator-associated-like protein [Source:UniProtKB/TrEMBL;Acc:Q9FMY2]
AT5G23190	16	10	14	26	1	6	1	0	2	7	2	0	7	10	8	17	21	19	9	5	8	4	2	1	CYP86B1	Cytochrome P450 86B1 [Source:UniProtKB/Swiss-Prot;Acc:Q9FMY1]
AT5G23200	362	394	353	403	338	288	291	214	223	397	368	381	341	330	334	422	259	492	278	231	257	306	320	341	AT5G23200	C5orf35 [Source:UniProtKB/TrEMBL;Acc:Q8RUI8]
AT5G23210	742	866	961	1026	684	990	748	527	633	741	852	862	678	795	857	972	493	762	451	502	473	1073	1329	1367	SCPL34	Serine carboxypeptidase-like 34 [Source:UniProtKB/Swiss-Prot;Acc:Q0WPR4]
AT5G23212	0	0	0	5	0	1	0	0	0	0	0	0	0	0	0	0	0	0	0	0	0	0	0	0	AT5G23212	Defensin-like (DEFL) family protein [Source:TAIR;Acc:AT5G23212]
AT5G23220	3	0	0	2	1	0	0	0	0	0	1	0	2	3	2	0	0	0	101	13	102	0	0	0	NIC3	Nicotinamidase 3 [Source:UniProtKB/Swiss-Prot;Acc:Q9FMX8]
AT5G23230	0	0	0	0	0	0	0	0	0	0	0	0	0	0	0	0	0	0	0	0	0	0	0	0	NIC2	Nicotinamidase 2 [Source:UniProtKB/Swiss-Prot;Acc:Q9FMX7]
AT5G23240	5224	7067	6737	6616	2070	5859	2042	1281	1883	2235	2281	3100	4696	4999	4367	4588	3127	3825	1645	1256	1605	1515	2039	1825	DJC76	Chaperone protein dnaJ C76, chloroplastic [Source:UniProtKB/Swiss-Prot;Acc:Q9FMX6]
AT5G23250	597	838	788	719	534	650	517	403	427	534	713	507	768	929	727	1154	619	1179	719	481	708	565	402	499	AT5G23250	Succinate--CoA ligase [ADP-forming] subunit alpha-2, mitochondrial [Source:UniProtKB/Swiss-Prot;Acc:Q8LAD2]
AT5G23260	0	0	0	1	0	0	0	1	0	0	0	2	0	0	1	0	0	0	5	0	1	0	0	0	TT16	K-box region and MADS-box transcription factor family protein [Source:TAIR;Acc:AT5G23260]
AT5G23270	14	33	22	17	9	11	8	9	13	12	10	18	21	22	47	16	21	31	19	7	11	39	7	8	STP11	Sugar transport protein 11 [Source:UniProtKB/Swiss-Prot;Acc:Q9FMX3]
AT5G23280	1349	1494	1472	1332	1259	1147	1124	703	980	1181	1383	1309	1003	1477	1089	1532	817	1584	769	707	555	1057	1150	1096	TCP7	Transcription factor TCP7 [Source:UniProtKB/Swiss-Prot;Acc:Q9FMX2]
AT5G23290	353	446	505	350	332	387	320	244	296	387	414	332	408	534	357	555	340	571	343	249	381	364	325	311	PFD5	Probable prefoldin subunit 5 [Source:UniProtKB/Swiss-Prot;Acc:P57742]
AT5G23300	198	257	360	306	237	296	145	151	139	152	248	132	273	322	300	429	239	418	276	182	200	166	111	148	PYRD	Dihydroorotate dehydrogenase (quinone), mitochondrial [Source:UniProtKB/Swiss-Prot;Acc:P32746]
AT5G23310	901	1121	1123	943	507	834	496	433	411	442	725	363	884	1070	826	1455	780	1556	491	415	452	433	356	423	FSD3	Superoxide dismutase [Fe] 3, chloroplastic [Source:UniProtKB/Swiss-Prot;Acc:Q9FMX0]
AT5G23320	51	45	75	60	44	39	41	35	48	44	62	65	42	63	48	56	39	69	57	44	47	60	66	68	ATSTE14	homolog of yeast STE14 A [Source:TAIR;Acc:AT5G23320]
AT5G23330	243	321	341	255	226	265	229	179	169	215	281	244	248	337	310	409	208	399	221	201	221	224	283	254	RIBF1	FAD synthetase 1, chloroplastic [Source:UniProtKB/Swiss-Prot;Acc:Q9FMW8]
AT5G23340	428	458	495	509	393	460	449	300	329	459	515	453	438	458	435	478	256	452	546	353	543	486	544	491	AT5G23340	AT5g23340/MKD15_20 [Source:UniProtKB/TrEMBL;Acc:Q9FMW7]
AT5G23350	83	78	108	110	58	75	21	32	58	65	61	11	66	68	28	36	27	42	53	30	63	163	49	49	AT5G23350	GEM-like protein 6 [Source:UniProtKB/Swiss-Prot;Acc:Q9FMW6]
AT5G23360	101	154	141	164	43	157	45	40	34	46	48	50	89	134	91	87	46	66	46	44	62	113	120	73	AT5G23360	GEM-like protein 7 [Source:UniProtKB/Swiss-Prot;Acc:Q9FMW5]
AT5G23370	14	8	8	21	10	13	8	5	6	8	14	4	11	3	16	38	10	18	5	8	28	15	7	6	AT5G23370	Putative GEM-like protein 8 [Source:UniProtKB/Swiss-Prot;Acc:Q9FMW4]
AT5G23380	146	199	214	181	148	151	156	99	102	117	142	121	144	159	147	148	91	117	107	94	131	188	160	165	AT5G23380	Gb [Source:UniProtKB/TrEMBL;Acc:Q9FGE1]
AT5G23390	684	784	797	872	880	700	837	566	659	696	730	1022	623	697	738	1021	559	894	910	646	682	787	846	731	AT5G23390	AT5g23390/T32G24_2 [Source:UniProtKB/TrEMBL;Acc:Q8RX89]
AT5G23395	208	206	256	213	196	209	184	173	167	173	282	191	284	279	303	363	172	384	240	172	240	180	204	178	MIA40	Mitochondrial intermembrane space import and assembly protein 40 homolog [Source:UniProtKB/Swiss-Prot;Acc:Q8GYJ4]
AT5G23400	116	204	266	254	191	230	136	123	124	153	237	81	193	199	157	260	137	179	137	134	109	159	106	128	AT5G23400	Disease resistance protein-like [Source:UniProtKB/TrEMBL;Acc:Q9FHL8]
AT5G23405	113	163	172	144	173	142	144	83	128	163	232	141	147	163	170	222	117	231	318	140	326	166	137	160	HMGB12	High mobility group B protein 12 [Source:UniProtKB/Swiss-Prot;Acc:Q941D1]
AT5G23410	106	151	163	140	167	96	140	104	142	191	209	207	97	151	129	151	62	164	114	132	105	114	145	135	AT5G23410	FUNCTIONS IN: molecular_function unknown; INVOLVED IN: biological_process unknown; LOCATED IN: cellular_component unknown; BEST Arabidopsis thaliana protein match is: FKF1 (FLAVIN-BINDING, KELCH REPEAT, F BOX 1); signal transducer/ two-component sen /.../biquitin-protein ligase (TAIR:AT1G68050.1); Has 53 Blast hits to 53 proteins in 8 species: Archae - 0; Bacteria - 0; Metazoa - 0; Fungi - 0; Plants - 53; Viruses - 0; Other Eukaryotes - 0 (source: NCBI BLink). [Source:TAIR;Acc:AT5G23410]
AT5G23411	0	0	0	0	0	0	0	0	0	0	0	0	0	0	0	0	0	0	0	0	0	0	0	0	AT5G23411	unknown protein; Has 30201 Blast hits to 17322 proteins in 780 species: Archae - 12; Bacteria - 1396; Metazoa - 17338; Fungi - 3422; Plants - 5037; Viruses - 0; Other Eukaryotes - 2996 (source: NCBI BLink). [Source:TAIR;Acc:AT5G23411]
AT5G23420	578	750	754	695	433	579	399	307	319	326	438	336	515	564	556	775	493	872	331	266	352	371	345	311	HMGB7	High mobility group B protein 7 [Source:UniProtKB/Swiss-Prot;Acc:Q8LDF9]
AT5G23430	348	432	435	440	423	428	336	258	253	305	343	356	278	429	418	478	282	427	261	228	232	353	299	285	AT5G23430	Katanin p80 WD40 repeat-containing subunit B1 homolog [Source:UniProtKB/Swiss-Prot;Acc:Q8H0T9]
AT5G23440	692	900	820	891	724	790	750	493	613	929	943	1256	759	859	767	874	571	888	380	479	400	844	962	883	FTRA1	FTRA1 [Source:UniProtKB/TrEMBL;Acc:A0A178U6Q9]
AT5G23450	1820	2482	2402	2701	2056	2404	2240	1422	1545	2003	2099	2596	1608	2221	2348	2801	1497	2280	1804	1563	1379	2092	2580	2246	ATLCBK1	Long-chain base (LCB) kinase 1 [Source:UniProtKB/TrEMBL;Acc:B3H501]
AT5G23460	92	84	139	110	155	76	152	107	101	181	194	264	80	131	95	112	59	108	96	111	104	124	113	83	AT5G23460	Uncharacterized protein At5g23460 [Source:UniProtKB/TrEMBL;Acc:Q9FHL2]
AT5G23470	0	0	0	0	0	0	0	0	0	0	0	0	0	0	0	0	0	0	0	0	0	1	0	0	AT5G23470	Gb [Source:UniProtKB/TrEMBL;Acc:Q9FHL1]
AT5G23480	49	73	98	54	29	60	30	17	26	43	32	25	81	101	93	107	38	85	25	32	21	21	46	35	AT5G23480	SWIB/MDM2 domain;Plus-3;GYF [Source:TAIR;Acc:AT5G23480]
AT5G23490	384	485	494	474	446	363	409	272	325	423	383	457	309	370	432	631	366	591	560	273	468	313	456	390	AT5G23490	unknown protein; BEST Arabidopsis thaliana protein match is: unknown protein (TAIR:AT5G08440.1); Has 202 Blast hits to 197 proteins in 48 species: Archae - 0; Bacteria - 13; Metazoa - 25; Fungi - 9; Plants - 109; Viruses - 0; Other Eukaryotes - 46 ( /.../: NCBI BLink). [Source:TAIR;Acc:AT5G23490]
AT5G23510	278	387	354	267	381	306	353	248	262	390	368	468	377	490	473	561	304	434	403	234	405	326	463	488	AT5G23510	unknown protein; BEST Arabidopsis thaliana protein match is: unknown protein (TAIR:AT5G23490.1); Has 35333 Blast hits to 34131 proteins in 2444 species: Archae - 798; Bacteria - 22429; Metazoa - 974; Fungi - 991; Plants - 531; Viruses - 0; Other Euk /.../s - 9610 (source: NCBI BLink). [Source:TAIR;Acc:AT5G23510]
AT5G23520	358	539	470	494	397	468	385	251	257	444	413	459	389	550	482	646	380	662	646	312	507	373	425	440	AT5G23520	Smr (Small MutS Related) domain-containing protein [Source:UniProtKB/TrEMBL;Acc:Q9LT11]
AT5G23530	70	119	116	139	94	105	71	79	55	63	124	23	83	114	107	156	114	144	92	71	91	77	26	35	CXE18	Probable carboxylesterase 18 [Source:UniProtKB/Swiss-Prot;Acc:Q9LT10]
AT5G23535	274	386	480	381	293	351	233	182	190	223	339	171	367	467	404	507	299	544	323	183	312	279	182	171	AT5G23535	50S ribosomal protein L24 [Source:UniProtKB/TrEMBL;Acc:Q9LT09]
AT5G23540	2151	2495	2487	2520	1814	2214	1786	1431	1494	1963	2525	2271	2407	2872	2526	3688	1807	3312	5153	2265	4095	2355	2139	2231	RPN11	26S proteasome non-ATPase regulatory subunit 14 homolog [Source:UniProtKB/Swiss-Prot;Acc:Q9LT08]
AT5G23550	246	270	323	287	280	243	233	184	198	242	369	290	237	264	280	302	198	338	225	208	247	245	234	268	AT5G23550	Vesicle transport protein [Source:UniProtKB/TrEMBL;Acc:Q9LT07]
AT5G23570	474	517	564	496	569	449	570	371	443	482	512	719	346	461	437	639	236	498	960	415	639	418	639	551	SGS3	Protein SUPPRESSOR OF GENE SILENCING 3 [Source:UniProtKB/Swiss-Prot;Acc:Q9LDX1]
AT5G23575	2307	3038	3233	3329	2250	2856	2456	1597	1852	2196	2451	2737	2416	2744	2619	3420	1945	3073	1726	1576	1571	2231	2432	2319	AT5G23575	AT5g08500/MAH20_6 [Source:UniProtKB/TrEMBL;Acc:Q8VZJ5]
AT5G23580	262	330	366	339	290	325	286	213	221	297	359	322	243	271	326	572	272	465	330	220	259	281	288	248	CPK12	Calcium-dependent protein kinase 12 [Source:UniProtKB/Swiss-Prot;Acc:Q42396]
AT5G23590	847	1011	874	846	660	749	734	455	559	781	784	882	678	906	779	873	492	956	666	489	640	835	749	730	AT5G23590	At5g23590 [Source:UniProtKB/TrEMBL;Acc:Q8L7M3]
AT5G23600	0	0	0	0	0	0	0	0	0	0	0	0	0	0	0	0	0	0	0	0	0	0	0	0	AT5G23600	At5g23600 [Source:UniProtKB/TrEMBL;Acc:Q9LT04]
AT5G23610	747	844	894	1012	919	886	802	532	694	723	857	1005	702	900	889	1023	617	1061	970	629	815	1017	966	948	AT5G23610	BEST Arabidopsis thaliana protein match is: SWITCH1 (TAIR:AT5G51330.1); Has 170 Blast hits to 162 proteins in 36 species: Archae - 3; Bacteria - 6; Metazoa - 6; Fungi - 4; Plants - 117; Viruses - 0; Other Eukaryotes - 34 (source: NCBI BLink). [Source:TAIR;Acc:AT5G23610]
AT5G23630	1372	1557	1775	1797	1473	1582	1371	928	1132	1238	1340	1563	1283	1668	1568	2415	1230	1939	2087	1139	1441	1393	1517	1357	PDR2	Probable manganese-transporting ATPase PDR2 [Source:UniProtKB/Swiss-Prot;Acc:Q9LT02]
AT5G23650	0	0	0	0	0	0	0	0	0	0	0	0	0	0	0	0	0	0	0	0	0	0	0	0	AT5G23650	Homeodomain-like transcriptional regulator [Source:UniProtKB/TrEMBL;Acc:Q9LT00]
AT5G23660	383	601	603	801	594	607	308	181	325	347	566	538	401	512	553	955	617	731	634	259	526	279	299	283	SWEET12	Bidirectional sugar transporter SWEET12 [Source:UniProtKB/Swiss-Prot;Acc:O82587]
AT5G23665	0	0	0	0	0	0	0	0	0	0	0	0	0	0	0	0	0	0	0	0	0	0	0	0	AT5G23665	pre-tRNA [Source:TAIR;Acc:AT5G23665]
AT5G23670	1220	1462	1428	1505	1295	1448	1235	873	921	1287	1421	1449	1171	1338	1353	1529	861	1564	1137	978	1127	1450	1427	1553	LCB2A	Long chain base biosynthesis protein 2a [Source:UniProtKB/Swiss-Prot;Acc:Q9LSZ9]
AT5G23680	76	81	98	80	86	77	82	67	81	99	73	101	70	76	89	103	59	90	80	42	65	81	100	127	AT5G23680	At5g23680 [Source:UniProtKB/TrEMBL;Acc:Q9LSZ8]
AT5G23690	158	166	138	145	173	137	110	99	126	100	197	129	156	200	159	175	95	184	125	101	115	90	87	80	AT5G23690	Polynucleotide adenylyltransferase family protein [Source:UniProtKB/TrEMBL;Acc:F4KE92]
AT5G23700	1	9	8	0	6	4	4	3	1	6	6	0	10	0	2	14	3	6	1	4	0	10	6	3	AT5G23700	unknown protein; BEST Arabidopsis thaliana protein match is: unknown protein (TAIR:AT3G48860.2); Has 30201 Blast hits to 17322 proteins in 780 species: Archae - 12; Bacteria - 1396; Metazoa - 17338; Fungi - 3422; Plants - 5037; Viruses - 0; Other Eu /.../es - 2996 (source: NCBI BLink). [Source:TAIR;Acc:AT5G23700]
AT5G23710	0	0	0	0	0	0	0	0	0	0	0	0	0	0	0	0	0	0	0	0	0	0	0	0	AT5G23710	DNA-directed RNA polymerase III subunit RPC6 [Source:UniProtKB/TrEMBL;Acc:Q9LSZ5]
AT5G23720	367	503	472	432	488	449	495	257	332	395	505	490	338	332	458	507	302	486	420	281	352	397	461	424	PHS1	Dual specificity protein phosphatase PHS1 [Source:UniProtKB/Swiss-Prot;Acc:Q75QN6]
AT5G23730	96	70	76	80	173	62	111	101	93	181	165	211	72	114	118	152	98	186	207	138	179	163	120	175	RUP2	WD repeat-containing protein RUP2 [Source:UniProtKB/Swiss-Prot;Acc:Q9FFA7]
AT5G23740	2396	3107	3247	2645	1775	2388	1926	1638	1544	1888	2368	1375	2643	3491	2830	3414	1933	3786	2175	1543	2043	2322	1808	1869	RPS11C	RPS11-BETA [Source:UniProtKB/TrEMBL;Acc:A0A178UPD3]
AT5G23750	311	288	435	364	736	362	612	423	524	687	961	962	255	410	216	371	237	292	125	298	105	678	544	653	AT5G23750	Remorin family protein [Source:TAIR;Acc:AT5G23750]
AT5G23760	224	396	312	301	375	249	372	156	303	404	407	420	222	318	315	455	243	484	241	180	232	317	363	364	AT5G23760	At5g23760 [Source:UniProtKB/TrEMBL;Acc:Q2HIM4]
AT5G23770	45	52	36	35	57	40	34	18	24	42	43	33	30	46	30	47	22	50	27	29	23	36	50	27	DUF8	DOMAIN OF UNKNOWN FUNCTION 724 8 [Source:TAIR;Acc:AT5G23770]
AT5G23780	20	32	21	14	14	30	15	3	7	5	8	14	20	26	26	41	10	20	7	4	6	7	2	6	DUF9	DOMAIN OF UNKNOWN FUNCTION 724 9 [Source:TAIR;Acc:AT5G23780]
AT5G23790	0	3	5	1	2	0	0	0	2	1	2	0	0	1	0	3	2	2	4	1	1	0	0	0	GOLS5	Galactinol synthase 5 [Source:UniProtKB/Swiss-Prot;Acc:Q9FFA1]
AT5G23800	97	80	113	73	84	65	73	36	46	72	53	50	84	99	107	116	54	117	38	34	44	49	48	49	ATDUF10	DOMAIN OF UNKNOWN FUNCTION 724 10 [Source:TAIR;Acc:AT5G23800]
AT5G23810	136	168	179	205	210	165	108	47	98	123	162	107	143	175	156	218	171	202	237	98	257	165	164	118	AAP7	Probable amino acid permease 7 [Source:UniProtKB/Swiss-Prot;Acc:Q9FF99]
AT5G23820	1131	1418	1624	4508	590	1254	709	454	411	578	765	632	1860	2069	2918	4835	2846	4430	2756	811	2559	579	659	601	ML3	MD-2-related lipid-recognition protein 3 [Source:UniProtKB/Swiss-Prot;Acc:Q9FF98]
AT5G23830	1	6	7	21	0	3	4	3	3	1	2	2	3	8	10	8	3	18	43	0	40	0	6	0	AT5G23830	MD-2-related lipid recognition domain-containing protein [Source:UniProtKB/TrEMBL;Acc:Q9FF97]
AT5G23840	0	0	0	0	0	0	0	0	0	0	0	0	0	0	0	0	0	0	0	0	0	0	0	0	AT5G23840	MD-2-related lipid recognition domain-containing protein [Source:UniProtKB/TrEMBL;Acc:Q9FF96]
AT5G23850	355	401	374	441	361	333	342	215	275	305	430	366	324	372	423	602	261	442	935	316	797	220	250	160	AT5G23850	At5g23850 [Source:UniProtKB/TrEMBL;Acc:Q9FF95]
AT5G23860	1606	2061	2060	2134	1339	1738	1196	911	920	1322	1595	1147	1199	1502	1139	1602	1002	1469	1107	1003	1070	1658	1866	1837	TUBB8	Tubulin beta chain [Source:UniProtKB/TrEMBL;Acc:A0A178UKM5]
AT5G23870	312	347	381	322	493	383	496	348	378	506	436	538	341	425	309	338	204	362	115	317	138	482	522	559	PAE9	Pectin acetylesterase 9 [Source:UniProtKB/Swiss-Prot;Acc:B9DFR3]
AT5G23880	382	489	563	522	339	470	284	214	268	235	359	263	408	485	456	699	377	583	408	235	385	351	253	269	CPSF100	Cleavage and polyadenylation specificity factor subunit 2 [Source:UniProtKB/Swiss-Prot;Acc:Q9LKF9]
AT5G23890	1914	2544	2629	2943	2106	2824	2076	1277	1425	1695	1682	2319	1702	2162	2376	3598	1893	3189	2065	1544	1387	1589	2497	1998	AT5G23890	GPI-anchored adhesin-like protein [Source:UniProtKB/TrEMBL;Acc:Q9FF91]
AT5G23900	1999	2412	2370	2304	1342	1944	1489	1157	1171	1475	1671	1226	2131	2369	2270	2605	1561	2639	1678	1360	1634	1790	1798	1632	RPL13D	60S ribosomal protein L13 [Source:UniProtKB/TrEMBL;Acc:A0A178UBD6]
AT5G23903	0	0	0	0	0	0	0	0	0	0	0	0	0	0	0	0	0	0	0	0	0	0	0	0	AT5G23903	unknown protein; FUNCTIONS IN: molecular_function unknown; INVOLVED IN: biological_process unknown; LOCATED IN: endomembrane system; BEST Arabidopsis thaliana protein match is: unknown protein (TAIR:AT1G07680.1); Has 30201 Blast hits to 17322 protei /.../780 species: Archae - 12; Bacteria - 1396; Metazoa - 17338; Fungi - 3422; Plants - 5037; Viruses - 0; Other Eukaryotes - 2996 (source: NCBI BLink). [Source:TAIR;Acc:AT5G23903]
AT5G23908	0	0	0	0	0	0	0	0	0	0	0	0	0	0	0	0	0	0	0	0	0	0	0	0	AT5G23908	unknown protein; Has 30201 Blast hits to 17322 proteins in 780 species: Archae - 12; Bacteria - 1396; Metazoa - 17338; Fungi - 3422; Plants - 5037; Viruses - 0; Other Eukaryotes - 2996 (source: NCBI BLink). [Source:TAIR;Acc:AT5G23908]
AT5G23910	191	296	363	351	223	299	117	92	119	133	207	64	305	309	296	374	211	354	160	97	120	146	75	91	AT5G23910	ATP binding microtubule motor family protein [Source:TAIR;Acc:AT5G23910]
AT5G23920	703	920	749	831	610	791	655	446	519	689	853	814	811	918	705	1181	616	1221	300	451	285	652	727	738	AT5G23920	At5g23920 [Source:UniProtKB/TrEMBL;Acc:Q9FF88]
AT5G23930	7	8	16	6	16	7	13	4	13	15	11	7	20	23	35	32	15	23	28	4	24	15	5	19	AT5G23930	Mitochondrial transcription termination factor family protein [Source:UniProtKB/TrEMBL;Acc:Q9FF87]
AT5G23940	1166	1541	2187	2221	1408	1813	1354	982	781	880	1531	59	1313	1800	1208	2468	1426	2335	1448	1139	1283	841	241	628	DCR	BAHD acyltransferase DCR [Source:UniProtKB/Swiss-Prot;Acc:Q9FF86]
AT5G23950	46	34	32	39	44	19	57	29	30	17	77	53	24	30	46	49	18	36	260	61	162	31	10	17	AT5G23950	Calcium-dependent lipid-binding (CaLB domain) family protein [Source:UniProtKB/TrEMBL;Acc:Q9FF85]
AT5G23960	0	0	0	0	4	0	0	3	0	4	3	0	0	0	0	0	0	0	0	4	0	29	0	0	TPS21	Alpha-humulene/(-)-(E)-beta-caryophyllene synthase [Source:UniProtKB/Swiss-Prot;Acc:Q84UU4]
AT5G23970	0	1	0	4	40	0	8	13	11	29	53	0	0	0	0	15	5	7	23	26	4	27	2	19	AT5G23970	Acetyl-CoA:benzylalcohol acetyltranferase-like protein [Source:UniProtKB/TrEMBL;Acc:Q9FLW4]
AT5G23980	126	146	210	133	311	151	370	231	331	337	311	427	139	137	103	73	41	59	62	183	75	220	202	228	FRO4	Ferric reduction oxidase 4 [Source:UniProtKB/Swiss-Prot;Acc:Q8W110]
AT5G23990	1	0	0	0	0	0	0	0	0	0	0	1	0	0	2	0	0	0	0	1	0	0	0	0	ATFRO5	ferric reduction oxidase 5 [Source:TAIR;Acc:AT5G23990]
AT5G24000	259	236	261	295	149	235	123	114	113	126	158	152	204	251	244	340	166	282	85	110	84	191	253	216	AT5G24000	Keratin-associated protein (DUF819) [Source:UniProtKB/TrEMBL;Acc:Q9FLW1]
AT5G24010	152	243	283	282	198	269	139	108	117	150	140	164	115	98	170	247	102	189	100	102	68	161	271	193	AT5G24010	Probable receptor-like protein kinase At5g24010 [Source:UniProtKB/Swiss-Prot;Acc:Q9FLW0]
AT5G24020	682	792	867	700	491	712	488	374	366	521	612	518	594	674	748	950	522	967	448	428	428	519	597	498	MIND1	Putative septum site-determining protein minD homolog, chloroplastic [Source:UniProtKB/Swiss-Prot;Acc:Q9MBA2]
AT5G24030	280	366	407	907	259	675	323	217	186	314	256	311	285	280	452	608	233	370	198	234	216	526	800	844	SLAH3	S-type anion channel SLAH3 [Source:UniProtKB/Swiss-Prot;Acc:Q9FLV9]
AT5G24040	0	0	0	3	0	0	0	0	0	0	0	0	0	0	0	0	0	0	0	0	0	0	0	0	AT5G24040	Putative F-box/kelch-repeat protein At5g24040 [Source:UniProtKB/Swiss-Prot;Acc:Q9FLV8]
AT5G24050	0	0	0	0	0	0	0	0	0	0	0	0	0	0	0	0	0	0	0	0	0	0	0	0	AT5G24050	B3 domain-containing protein At5g24050 [Source:UniProtKB/Swiss-Prot;Acc:Q9FLV7]
AT5G24060	1542	1893	1931	1797	838	1704	855	722	654	878	920	940	1142	1462	1359	1694	993	1587	894	716	844	949	1197	1026	AT5G24060	Pentatricopeptide repeat (PPR) superfamily protein [Source:UniProtKB/TrEMBL;Acc:F4KFP8]
AT5G24070	0	2	0	0	0	0	0	0	0	0	0	0	0	2	0	0	0	0	0	0	0	2	0	0	PER61	Probable peroxidase 61 [Source:UniProtKB/Swiss-Prot;Acc:Q9FLV5]
AT5G24080	10	16	17	30	1	8	2	7	5	0	4	2	25	16	52	98	31	71	7	7	16	0	4	6	AT5G24080	G-type lectin S-receptor-like serine/threonine-protein kinase At5g24080 [Source:UniProtKB/Swiss-Prot;Acc:Q9FLV4]
AT5G24090	5	7	12	12	4	6	4	3	3	1	11	4	9	4	17	27	11	30	101	14	73	5	5	9	CHIB1	Acidic endochitinase [Source:UniProtKB/Swiss-Prot;Acc:P19172]
AT5G24100	0	0	0	0	0	0	0	0	0	0	0	0	0	0	0	0	0	0	0	0	0	0	0	0	AT5G24100	Inactive leucine-rich repeat receptor-like serine/threonine-protein kinase At5g24100 [Source:UniProtKB/Swiss-Prot;Acc:Q9FL63]
AT5G24105	147	213	142	192	167	151	115	47	96	128	150	131	97	91	103	125	73	146	20	53	21	136	152	104	AGP41	Arabinogalactan protein 41 [Source:UniProtKB/Swiss-Prot;Acc:Q8L9T8]
AT5G24110	24	30	28	17	22	18	29	20	25	33	36	43	172	94	192	127	59	127	299	66	191	53	52	74	WRKY30	Probable WRKY transcription factor 30 [Source:UniProtKB/Swiss-Prot;Acc:Q9FL62]
AT5G24120	446	296	320	333	1319	222	1350	862	975	1595	1502	2066	288	361	354	1017	361	778	736	802	661	1470	1551	1749	SIGE	RNA polymerase sigma factor sigE, chloroplastic/mitochondrial [Source:UniProtKB/Swiss-Prot;Acc:Q9ZNX9]
AT5G24130	0	0	0	0	2	0	0	0	0	0	0	0	0	0	0	0	0	0	0	0	0	2	0	0	AT5G24130	At5g24130 [Source:UniProtKB/TrEMBL;Acc:Q9FL61]
AT5G24140	0	0	0	1	0	0	1	0	1	0	0	0	0	0	4	9	5	8	0	3	3	0	1	1	SQP2	squalene monooxygenase 2 [Source:TAIR;Acc:AT5G24140]
AT5G24150	539	673	865	867	930	589	980	659	741	1194	1282	1659	403	373	549	1371	622	1474	365	566	373	1612	1813	1751	SQE5	Squalene epoxidase 5 [Source:UniProtKB/Swiss-Prot;Acc:O65404]
AT5G24155	61	57	78	65	60	51	70	36	55	96	92	94	32	29	43	80	40	86	5	33	11	70	85	51	AT5G24155	At5g24155 [Source:UniProtKB/TrEMBL;Acc:Q6ID26]
AT5G24160	468	500	546	754	583	427	591	316	407	650	596	798	610	652	706	1138	801	1349	1680	620	1410	728	882	795	SQE6	Squalene epoxidase 6 [Source:UniProtKB/Swiss-Prot;Acc:O65402]
AT5G24165	2249	2427	2354	2162	2046	1971	2354	1842	1971	2694	2754	2824	1777	2511	2217	2649	1603	3181	1037	1553	1277	3095	2919	3162	AT5G24165	At5g24165 [Source:UniProtKB/TrEMBL;Acc:Q8LDQ8]
AT5G24170	146	162	200	163	191	146	156	141	121	174	219	184	139	188	182	205	109	237	102	108	130	158	178	218	AT5G24170	Vesicle transport protein [Source:UniProtKB/TrEMBL;Acc:Q6GKX4]
AT5G24180	0	0	4	0	0	0	0	0	0	0	0	0	0	0	0	0	0	0	0	0	0	0	0	0	AT5G24180	Gb [Source:UniProtKB/TrEMBL;Acc:Q9FIP1]
AT5G24190	0	0	0	0	1	0	2	0	0	1	0	1	0	0	1	1	0	1	1	0	1	0	3	0	AT5G24190	Gb [Source:UniProtKB/TrEMBL;Acc:Q9FIP0]
AT5G24200	128	145	97	39	28	140	58	29	16	27	12	70	44	136	274	1491	422	1308	2210	340	1629	74	257	49	AT5G24200	alpha/beta-Hydrolases superfamily protein [Source:TAIR;Acc:AT5G24200]
AT5G24205	22	10	14	8	19	19	8	12	9	5	7	4	21	20	26	56	21	34	304	30	179	12	25	10	AT5G24205	other RNA [Source:TAIR;Acc:AT5G24205]
AT5G24206	4	2	2	2	15	7	6	0	3	5	2	3	3	3	8	28	15	13	124	9	90	10	17	9	AT5G24206	other RNA [Source:TAIR;Acc:AT5G24206]
AT5G24210	1862	2469	2134	2152	1522	2817	1603	1274	1518	2022	1811	2603	2214	3656	3720	4900	2219	4189	12930	3255	10076	3016	3216	3194	AT5G24210	Alpha/beta-Hydrolases superfamily protein [Source:UniProtKB/TrEMBL;Acc:Q9FNG1]
AT5G24215	34	34	25	33	27	33	32	32	16	33	26	43	28	20	31	47	6	22	94	24	54	34	36	31	AT5G24215	-
AT5G24220	0	0	0	0	0	0	0	0	0	0	0	0	0	0	1	0	0	0	0	0	0	0	0	0	AT5G24220	Gb [Source:UniProtKB/TrEMBL;Acc:Q9FNG0]
AT5G24230	0	2	2	15	3	1	4	3	1	4	3	4	10	6	4	16	14	16	59	16	51	5	8	5	AT5G24230	At5g24230 [Source:UniProtKB/TrEMBL;Acc:Q8GW37]
AT5G24240	44	45	7	175	710	311	12	6	12	567	833	552	8	28	7	755	700	1066	90	25	68	267	198	857	PI4KG3	Phosphatidylinositol 4-kinase gamma 3 [Source:UniProtKB/Swiss-Prot;Acc:Q9FNF8]
AT5G24260	615	841	814	914	676	898	645	401	443	618	650	642	610	697	738	1086	559	969	689	487	534	733	870	666	AT5G24260	Dipeptidyl peptidase IV-like protein [Source:UniProtKB/TrEMBL;Acc:Q9FNF6]
AT5G24270	51	44	49	44	57	36	32	21	15	49	82	51	53	59	66	76	42	65	34	46	40	56	38	55	CBL4	Calcineurin B-like protein 4 [Source:UniProtKB/Swiss-Prot;Acc:O81223]
AT5G24275	0	1	3	0	0	2	0	1	2	0	3	0	1	0	1	1	0	2	0	0	0	0	0	0	AT5G24275	En/Spm-like transposon [Source:UniProtKB/TrEMBL;Acc:A0A1P8BDF3]
AT5G24280	46	75	94	76	86	74	50	37	49	40	47	41	45	71	76	105	47	77	307	72	207	48	32	39	GMI1	Structural maintenance of chromosomes flexible hinge domain-containing protein GMI1 [Source:UniProtKB/Swiss-Prot;Acc:F4KFS5]
AT5G24290	29	42	41	82	26	30	37	21	25	26	31	38	29	30	34	111	48	57	57	25	65	7	28	13	MEB2	Membrane protein of ER body 2 [Source:UniProtKB/Swiss-Prot;Acc:F4KFS7]
AT5G24300	3607	4575	4781	5004	3919	4571	4354	2993	3171	4126	3835	5196	3598	4194	4135	4961	2998	4467	2472	2973	2151	4564	5574	4891	SS1	Starch synthase, chloroplastic/amyloplastic (Fragment) [Source:UniProtKB/TrEMBL;Acc:W8QN76]
AT5G24310	97	106	125	129	138	89	112	84	106	148	183	115	102	102	101	137	80	111	68	87	81	204	126	109	ABIL3	Protein ABIL3 [Source:UniProtKB/Swiss-Prot;Acc:Q6NMC6]
AT5G24313	0	0	0	0	0	0	0	0	0	0	0	0	0	0	0	0	0	0	0	0	0	0	0	0	AT5G24313	At5g24313 [Source:UniProtKB/TrEMBL;Acc:Q8L8Z4]
AT5G24314	2108	2700	2968	2527	1516	2313	1846	1425	1393	2332	2162	2305	2460	2489	2354	2976	1855	3294	736	1240	931	2494	2664	2691	PTAC7	plastid transcriptionally active7 [Source:TAIR;Acc:AT5G24314]
AT5G24316	0	0	0	0	0	0	0	0	0	0	0	0	0	0	0	0	0	0	2	1	0	0	0	0	AT5G24316	Proline-rich family protein [Source:UniProtKB/TrEMBL;Acc:Q8L8V7]
AT5G24318	90	95	84	102	82	67	76	59	68	88	94	129	53	51	68	98	58	79	46	89	38	77	105	69	AT5G24318	O-Glycosyl hydrolases family 17 protein [Source:UniProtKB/TrEMBL;Acc:F4KH28]
AT5G24320	559	537	624	583	728	495	799	473	547	659	680	846	451	502	583	802	402	701	416	428	369	586	702	549	AT5G24320	Transducin/WD40 repeat-like superfamily protein [Source:UniProtKB/TrEMBL;Acc:F4KH31]
AT5G24330	41	46	52	54	25	40	25	20	24	22	25	18	33	75	30	54	34	60	34	12	35	50	17	21	ATXR6	Histone-lysine N-methyltransferase ATXR6 [Source:UniProtKB/Swiss-Prot;Acc:Q9FNE9]
AT5G24340	238	343	321	391	331	324	298	196	267	270	359	346	280	308	344	407	275	407	255	213	186	312	322	286	AT5G24340	3'-5' exonuclease domain-containing protein [Source:TAIR;Acc:AT5G24340]
AT5G24350	766	989	1057	1101	1214	946	1074	610	784	761	699	962	563	848	938	1419	656	1148	1049	654	578	628	884	815	AT5G24350	CONTAINS InterPro DOMAIN/s: Secretory pathway Sec39 (InterPro:IPR013244); Has 1807 Blast hits to 1807 proteins in 277 species: Archae - 0; Bacteria - 0; Metazoa - 736; Fungi - 347; Plants - 385; Viruses - 0; Other Eukaryotes - 339 (source: NCBI BLink). [Source:TAIR;Acc:AT5G24350]
AT5G24352	9	16	18	19	28	15	19	13	20	20	24	27	19	18	19	27	20	10	36	18	24	21	25	12	AT5G24352	Serine/threonine-protein kinase WNK (With No Lysine)-like protein [Source:UniProtKB/TrEMBL;Acc:A8MSG2]
AT5G24355	0	0	0	1	1	2	0	0	0	0	0	0	0	0	3	0	0	0	0	0	6	0	0	2	AT5G24355	unknown protein; BEST Arabidopsis thaliana protein match is: unknown protein (TAIR:AT5G11220.1); Has 30201 Blast hits to 17322 proteins in 780 species: Archae - 12; Bacteria - 1396; Metazoa - 17338; Fungi - 3422; Plants - 5037; Viruses - 0; Other Eu /.../es - 2996 (source: NCBI BLink). [Source:TAIR;Acc:AT5G24355]
AT5G24360	482	604	720	586	577	545	517	337	448	537	456	611	483	590	567	780	403	622	634	344	455	493	574	565	ATIRE1-1	Inositol requiring 1-1 [Source:UniProtKB/TrEMBL;Acc:F4KH40]
AT5G24370	0	1	0	0	0	0	0	0	0	0	0	0	0	0	0	0	0	0	1	2	0	0	0	0	AT5G24370	Emb [Source:UniProtKB/TrEMBL;Acc:Q9FIN5]
AT5G24380	79	139	91	144	113	83	179	101	78	96	141	153	83	104	102	129	58	119	53	76	46	50	64	85	YSL2	Metal-nicotianamine transporter YSL2 [Source:UniProtKB/Swiss-Prot;Acc:Q6R3K9]
AT5G24390	32	74	48	57	47	50	20	18	19	24	44	13	46	51	59	49	20	52	46	23	19	24	12	20	AT5G24390	At5g24390 [Source:UniProtKB/TrEMBL;Acc:Q9FIN3]
AT5G24400	674	714	757	807	524	710	525	458	464	473	643	662	615	592	721	849	458	827	637	471	608	583	538	529	EMB2024	Probable 6-phosphogluconolactonase 5, chloroplastic [Source:UniProtKB/Swiss-Prot;Acc:Q84WW2]
AT5G24410	0	0	0	0	0	0	0	0	0	0	0	0	0	0	1	0	0	0	0	0	0	0	0	0	PGL4	Probable 6-phosphogluconolactonase 4 [Source:UniProtKB/Swiss-Prot;Acc:Q9FIN1]
AT5G24420	263	293	363	1863	214	267	300	185	143	203	195	216	302	195	475	2967	1347	1413	207	317	349	383	386	363	PGL5	Probable 6-phosphogluconolactonase 3 [Source:UniProtKB/Swiss-Prot;Acc:Q8LEV7]
AT5G24430	513	649	661	801	573	608	500	406	412	529	676	664	505	769	674	740	434	700	1115	507	891	607	724	704	CRK4	CDPK-related kinase 4 [Source:UniProtKB/Swiss-Prot;Acc:Q9FIM9]
AT5G24440	0	0	0	0	0	0	0	0	0	0	0	0	0	0	0	0	0	0	0	0	0	0	0	0	CID13	Polyadenylate-binding protein-interacting protein 13 [Source:UniProtKB/Swiss-Prot;Acc:Q9FGE6]
AT5G24450	926	1277	1265	1207	1243	1160	1271	796	929	1171	1401	1317	933	1289	1148	1432	852	1421	1244	758	1124	1266	1426	1201	AT5G24450	Transcription factor IIIC, subunit 5 [Source:UniProtKB/TrEMBL;Acc:F4KH50]
AT5G24460	994	1153	1196	1356	1089	1185	1180	825	939	1340	1368	1761	1008	1227	1147	1528	823	1268	784	907	932	1777	1948	1853	AT5G24460	RING-H2 zinc finger protein [Source:UniProtKB/TrEMBL;Acc:Q9FGE4]
AT5G24470	1594	2118	2043	2036	1816	1970	2713	1876	2069	2239	2147	2568	1530	1667	1498	3140	1978	2634	1495	2138	2292	2454	2795	2599	APRR5	Two-component response regulator-like APRR5 [Source:UniProtKB/Swiss-Prot;Acc:Q6LA42]
AT5G24480	0	0	0	0	0	0	0	0	2	0	0	0	0	0	0	0	0	0	0	0	0	0	0	0	AT5G24480	Beta-galactosidase related protein [Source:UniProtKB/TrEMBL;Acc:Q9FGE2]
AT5G24490	16180	20819	21170	20799	8754	18263	11532	8659	8782	13401	10576	15223	11597	12617	9939	10893	7311	10077	3388	8002	5606	16606	21762	20333	AT5G24490	30S ribosomal protein [Source:UniProtKB/TrEMBL;Acc:Q94K97]
AT5G24500	418	513	494	468	482	494	503	314	387	587	566	657	421	572	622	671	366	620	523	297	466	513	516	637	AT5G24500	Fantom protein [Source:UniProtKB/TrEMBL;Acc:Q84J91]
AT5G24510	3	4	13	1	10	7	8	1	3	7	13	12	12	10	3	6	5	16	4	4	5	17	6	4	AT5G24510	60S acidic ribosomal protein family [Source:UniProtKB/TrEMBL;Acc:Q9FLV1]
AT5G24520	1088	1193	1035	1167	1201	1128	1340	986	1046	1473	1443	1738	1082	1249	1234	1664	979	1455	1547	1140	1266	1542	1719	1815	TTG1	Protein TRANSPARENT TESTA GLABRA 1 [Source:UniProtKB/Swiss-Prot;Acc:Q9XGN1]
AT5G24530	1110	1390	1205	1071	637	1180	1270	1001	900	1083	792	1168	1640	2498	2720	8855	3901	7483	7913	1993	5461	1017	1679	1144	DMR6	Protein DOWNY MILDEW RESISTANCE 6 [Source:UniProtKB/Swiss-Prot;Acc:Q9FLV0]
AT5G24540	2	3	3	0	1	3	3	0	0	1	0	0	0	22	10	19	7	11	77	8	109	10	3	1	BGLU31	Beta-glucosidase 31 [Source:UniProtKB/Swiss-Prot;Acc:Q9FLU9]
AT5G24550	0	0	0	0	0	0	0	0	0	0	0	0	0	0	0	2	0	0	1	0	0	0	0	0	BGLU32	Beta-glucosidase 32 [Source:UniProtKB/Swiss-Prot;Acc:Q9FLU8]
AT5G24560	0	0	0	0	4	0	0	0	0	1	4	0	0	0	0	0	1	0	2	0	0	2	0	0	AtPP2-B12	phloem protein 2-B12 [Source:TAIR;Acc:AT5G24560]
AT5G24570	176	288	299	234	205	264	292	239	297	348	386	337	292	469	248	297	155	259	219	227	205	324	250	240	AT5G24570	Putative uncharacterized protein [Source:UniProtKB/TrEMBL;Acc:Q9FLU6]
AT5G24575	0	0	0	0	0	0	0	0	0	0	0	0	0	0	0	0	0	0	0	0	0	0	0	0	AT5G24575	-
AT5G24580	310	387	441	249	402	330	384	265	337	409	353	320	218	220	249	158	124	173	178	214	203	467	201	180	HIPP09	Heavy metal-associated isoprenylated plant protein 9 [Source:UniProtKB/Swiss-Prot;Acc:Q9FLU5]
AT5G24590	680	820	879	1731	709	1162	856	906	780	683	830	868	615	726	789	878	466	763	1057	852	835	1046	885	930	NAC091	NAC domain-containing protein 91 [Source:UniProtKB/Swiss-Prot;Acc:Q9LKG8]
AT5G24600	0	3	2	4	1	2	0	3	2	2	12	0	1	1	9	15	5	4	6	7	24	2	5	2	AT5G24600	At5g24600 [Source:UniProtKB/TrEMBL;Acc:Q9FLU4]
AT5G24610	1091	1400	1534	1576	1260	1414	1128	671	824	1040	1097	1127	1013	1155	1185	1706	909	1539	1000	814	985	1048	1305	1115	AT5G24610	At5g24610 [Source:UniProtKB/TrEMBL;Acc:Q9FLU3]
AT5G24620	908	1216	1197	1450	1334	1371	1018	618	707	863	941	915	818	794	1025	1476	895	1195	606	736	669	1064	1446	1136	AT5G24620	Pathogenesis-related thaumatin superfamily protein [Source:TAIR;Acc:AT5G24620]
AT5G24630	87	146	176	154	88	133	102	70	74	86	100	58	125	124	143	182	102	167	131	71	79	86	68	99	BIN4	DNA-binding protein BIN4 [Source:UniProtKB/Swiss-Prot;Acc:Q9FLU1]
AT5G24640	0	0	1	0	3	3	1	5	2	0	3	5	3	8	5	6	3	28	9	2	17	0	1	1	AT5G24640	Gb [Source:UniProtKB/TrEMBL;Acc:Q9FLU0]
AT5G24650	1361	1773	1690	1610	1307	1495	1251	934	1026	1321	1537	1581	1432	1627	1474	1904	1228	1971	1053	999	884	1439	1515	1421	HP30-2	Chloroplastic import inner membrane translocase subunit HP30-2 [Source:UniProtKB/Swiss-Prot;Acc:Q9FLT9]
AT5G24655	50	83	65	82	49	71	90	55	65	92	97	97	74	42	60	101	52	99	104	55	87	83	88	106	LSU4	Protein RESPONSE TO LOW SULFUR 4 [Source:UniProtKB/Swiss-Prot;Acc:Q8L8S2]
AT5G24660	754	964	983	1515	653	1108	806	363	495	503	903	574	776	1023	1000	763	521	767	235	352	181	931	1012	969	LSU2	Protein RESPONSE TO LOW SULFUR 2 [Source:UniProtKB/Swiss-Prot;Acc:Q9FIR9]
AT5G24670	760	986	863	1010	1393	907	988	582	764	621	926	855	684	706	739	1252	617	1040	915	641	818	849	1272	990	AT5G24670	Cytidine/deoxycytidylate deaminase family protein [Source:UniProtKB/TrEMBL;Acc:F4KH85]
AT5G24680	138	134	181	151	173	138	202	101	132	133	168	184	141	178	142	168	99	159	128	86	158	138	182	130	AT5G24680	Peptidase C78, ubiquitin fold modifier-specific peptidase 1/ 2 [Source:UniProtKB/TrEMBL;Acc:Q9FIR7]
AT5G24690	3879	4717	4979	4990	3219	4379	3776	2508	2623	3255	3386	3700	3364	4023	3965	5643	3135	5196	2395	2477	2249	3559	3951	3810	AT5G24690	AT5g24690/MXC17_8 [Source:UniProtKB/TrEMBL;Acc:Q93W02]
AT5G24710	1569	2241	2270	2605	1974	2103	2009	1145	1456	1670	1481	1882	1509	2050	2262	2766	1270	2101	1933	1269	1361	1667	1985	1703	AT5G24710	Transducin/WD40 repeat-like superfamily protein [Source:UniProtKB/TrEMBL;Acc:F4KIH8]
AT5G24735	1190	1460	1371	1393	1576	1223	1553	957	1328	1622	1924	1911	974	1041	881	1209	800	1204	790	882	897	1492	1572	1637	AT5G24735	other RNA [Source:TAIR;Acc:AT5G24735]
AT5G24740	681	923	921	943	1143	874	971	463	594	600	599	735	485	849	957	1369	579	1092	860	572	639	493	933	661	AT5G24740	Protein of unknown function (DUF1162) [Source:TAIR;Acc:AT5G24740]
AT5G24750	158	205	202	213	154	180	179	110	139	127	167	139	149	151	157	198	125	193	109	106	98	156	175	118	AT5G24750	Glycosyltransferase [Source:UniProtKB/TrEMBL;Acc:F4KII1]
AT5G24760	188	255	249	297	279	200	199	159	175	193	295	140	250	250	265	432	210	366	325	191	320	241	182	159	AT5G24760	Alcohol dehydrogenase-like 6 [Source:UniProtKB/Swiss-Prot;Acc:Q8LEB2]
AT5G24770	1498	1752	1573	23676	1490	1377	1039	675	749	1205	1738	585	1521	1369	9279	22811	9488	20180	1468	2074	3589	1802	791	775	VSP2	Vegetative storage protein 2 [Source:UniProtKB/Swiss-Prot;Acc:O82122]
AT5G24780	305	351	406	6469	2567	602	857	1380	1198	1545	2833	17	519	259	1763	10731	4897	7294	2529	1777	2186	2666	592	994	VSP1	Vegetative storage protein 1 [Source:UniProtKB/Swiss-Prot;Acc:O49195]
AT5G24790	0	0	0	0	4	0	1	1	0	2	1	0	0	0	0	2	3	0	3	3	0	1	0	2	AT5G24790	Uncharacterized protein AT5g24790 [Source:UniProtKB/TrEMBL;Acc:Q9FT41]
AT5G24800	476	517	492	498	330	407	440	345	325	502	486	395	389	379	317	410	219	345	312	341	601	448	516	427	BZIP9	Basic leucine zipper 9 [Source:UniProtKB/Swiss-Prot;Acc:Q9FUD3]
AT5G24810	1151	1383	1400	1540	1887	1498	1318	868	1118	1456	1649	1703	1367	1725	2123	2736	1389	2471	5298	1454	3567	1179	1512	1313	AT5G24810	ABC1 family protein [Source:UniProtKB/TrEMBL;Acc:F4KIJ2]
AT5G24820	0	0	0	6	1	2	0	0	1	2	12	0	2	0	2	4	1	2	0	1	0	14	0	8	AT5G24820	Aspartyl protease family protein [Source:UniProtKB/TrEMBL;Acc:Q4PSE9]
AT5G24825	0	0	0	0	0	0	0	0	0	0	0	0	0	0	0	0	0	0	0	0	0	0	0	0	MIR169B	MIR169B; miRNA [Source:TAIR;Acc:AT5G24825]
AT5G24830	168	214	217	176	169	141	148	102	98	167	190	160	166	153	191	253	129	260	181	95	115	138	144	174	AT5G24830	Pentatricopeptide repeat-containing protein At5g24830 [Source:UniProtKB/Swiss-Prot;Acc:Q8L6Y3]
AT5G24840	219	232	232	214	176	203	177	130	152	205	209	129	209	343	222	300	187	355	233	156	221	189	144	173	AT5G24840	tRNA (guanine-N(7)-)-methyltransferase [Source:UniProtKB/Swiss-Prot;Acc:Q8GXB7]
AT5G24850	116	144	162	127	189	175	152	87	148	138	173	138	124	206	165	260	119	256	171	89	112	162	165	166	CRYD	Cryptochrome DASH, chloroplastic/mitochondrial [Source:UniProtKB/Swiss-Prot;Acc:Q84KJ5]
AT5G24860	11	8	0	6	6	3	1	4	2	10	9	1	5	9	5	32	9	17	26	18	19	12	1	11	FPF1	flowering promoting factor 1 [Source:TAIR;Acc:AT5G24860]
AT5G24870	218	265	247	300	340	203	271	188	217	305	387	434	192	233	229	333	130	333	585	220	408	294	386	392	AT5G24870	At5g24870 [Source:UniProtKB/TrEMBL;Acc:Q8L775]
AT5G24879	0	0	0	0	0	0	0	0	0	0	0	0	0	0	0	0	0	0	0	0	0	0	0	0	AT5G24879	unknown protein; Has 30201 Blast hits to 17322 proteins in 780 species: Archae - 12; Bacteria - 1396; Metazoa - 17338; Fungi - 3422; Plants - 5037; Viruses - 0; Other Eukaryotes - 2996 (source: NCBI BLink). [Source:TAIR;Acc:AT5G24879]
AT5G24880	0	0	0	0	0	0	0	2	0	1	0	0	0	0	2	0	0	0	1	0	1	1	0	0	AT5G24880	Chromo domain cec-like protein [Source:UniProtKB/TrEMBL;Acc:Q3E966]
AT5G24890	2282	2852	2355	2348	2057	2071	1988	1297	1678	2440	2407	2699	1762	2721	1955	1602	859	1572	1199	1052	1672	2902	2932	3198	AT5G24890	At5g24890 [Source:UniProtKB/TrEMBL;Acc:Q8L9W8]
AT5G24900	0	4	0	3	7	0	1	1	8	0	0	0	0	0	0	4	0	2	9	0	5	0	0	0	CYP714A2	Cytochrome P450 714A2 [Source:UniProtKB/Swiss-Prot;Acc:Q6NKZ8]
AT5G24910	0	15	2	8	18	9	8	7	12	7	9	0	2	3	2	22	11	19	251	65	233	7	4	5	CYP714A1	Cytochrome P450 714A1 [Source:UniProtKB/Swiss-Prot;Acc:Q93Z79]
AT5G24920	43	49	79	56	44	63	16	20	27	46	48	42	32	56	55	46	16	49	20	19	20	40	27	31	GDU5	Protein GLUTAMINE DUMPER 5 [Source:UniProtKB/Swiss-Prot;Acc:Q3E965]
AT5G24930	8497	9450	9913	10049	10321	9107	12046	7538	8807	11143	10402	14321	7130	8544	8311	9777	5055	8452	4807	8012	4181	10756	15215	12483	COL4	Zinc finger protein CONSTANS-LIKE 4 [Source:UniProtKB/Swiss-Prot;Acc:Q940T9]
AT5G24940	24	26	22	21	16	17	34	26	30	20	32	41	33	30	20	14	6	22	19	22	10	29	37	23	AT5G24940	Probable protein phosphatase 2C 71 [Source:UniProtKB/Swiss-Prot;Acc:Q4PSE8]
AT5G24950	0	0	0	0	0	0	0	0	0	0	0	0	0	0	0	0	0	0	0	0	0	0	0	0	CYP71A15	Cytochrome P450 71A15 [Source:UniProtKB/Swiss-Prot;Acc:P58046]
AT5G24960	0	2	0	1	0	1	0	0	2	0	0	0	0	2	1	7	7	4	2	0	0	0	1	0	CYP71A14	Cytochrome P450 71A14 [Source:UniProtKB/Swiss-Prot;Acc:P58045]
AT5G24970	169	218	291	241	171	223	163	127	117	156	148	164	164	215	213	297	158	265	154	124	177	155	132	155	AT5G24970	Protein kinase superfamily protein [Source:UniProtKB/TrEMBL;Acc:F4KIL1]
AT5G24980	237	326	335	306	251	273	309	182	212	261	316	269	268	331	345	471	232	523	327	164	328	205	271	225	AT5G24980	At5g24980 [Source:UniProtKB/TrEMBL;Acc:Q6NQ43]
AT5G24990	74	72	98	111	70	87	84	50	41	71	77	61	72	76	81	122	88	137	105	31	55	56	48	41	AT5G24990	Enhanced disease resistance-like protein (DUF1336) [Source:UniProtKB/TrEMBL;Acc:Q94AK1]
AT5G25000	2	2	2	0	0	0	0	0	0	0	0	0	0	0	0	0	0	1	2	0	1	0	1	0	AT5G25000	unknown protein; Has 1807 Blast hits to 1807 proteins in 277 species: Archae - 0; Bacteria - 0; Metazoa - 736; Fungi - 347; Plants - 385; Viruses - 0; Other Eukaryotes - 339 (source: NCBI BLink). [Source:TAIR;Acc:AT5G25000]
AT5G25010	46	56	58	43	28	43	22	10	15	19	17	19	29	71	44	58	31	36	30	21	26	19	14	28	AT5G25010	Protein of unknown function (DUF1336) [Source:TAIR;Acc:AT5G25010]
AT5G25020	10	4	5	10	4	2	8	1	0	3	5	0	10	3	8	20	2	15	3	3	5	0	4	1	AT5G25020	Protein of unknown function (DUF1336) [Source:TAIR;Acc:AT5G25020]
AT5G25030	0	0	0	0	0	0	0	0	0	0	0	0	0	0	0	0	0	0	0	0	0	0	0	0	AT5G25030	Domain of unknown function (DUF2431) [Source:TAIR;Acc:AT5G25030]
AT5G25040	925	1110	1143	1203	1041	1060	853	493	638	971	1033	1180	740	717	736	1036	612	1048	598	553	467	665	764	836	AT5G25040	Major facilitator superfamily protein [Source:TAIR;Acc:AT5G25040]
AT5G25050	139	182	185	249	131	233	174	118	92	144	160	181	133	139	154	150	86	115	171	102	142	165	217	211	AT5G25050	Probable folate-biopterin transporter 2 [Source:UniProtKB/Swiss-Prot;Acc:Q5FV41]
AT5G25060	1091	1556	1466	1703	1552	1527	1431	846	995	1287	1220	1507	1116	1437	1382	1864	1030	1741	1354	930	997	1299	1586	1485	RRC1	Protein RRC1 [Source:UniProtKB/Swiss-Prot;Acc:Q9C5J3]
AT5G25070	581	747	773	745	704	646	687	431	514	648	669	868	550	725	759	1016	492	989	624	389	481	634	610	540	AT5G25070	Neurofilament light protein [Source:UniProtKB/TrEMBL;Acc:Q8L4Q6]
AT5G25080	374	496	484	389	323	386	293	254	261	340	406	303	373	467	410	574	363	626	292	251	279	363	367	385	AT5G25080	AT5g25080/T11H3_90 [Source:UniProtKB/TrEMBL;Acc:Q93VA9]
AT5G25090	221	268	277	307	140	256	60	46	60	73	166	31	212	229	215	389	218	330	95	42	66	75	27	46	ENODL13	ENODL13 [Source:UniProtKB/TrEMBL;Acc:A0A178U9R8]
AT5G25100	2570	3032	3599	4037	3058	3661	3158	2051	2304	2705	2789	2967	2554	2777	2843	3887	2139	3253	2724	2324	2124	3113	3309	3190	AT5G25100	Transmembrane 9 superfamily member [Source:UniProtKB/TrEMBL;Acc:F4KIM7]
AT5G25110	88	78	100	91	278	58	296	129	167	139	293	298	37	3	44	63	23	41	43	107	34	27	23	22	CIPK25	CBL-interacting serine/threonine-protein kinase 25 [Source:UniProtKB/Swiss-Prot;Acc:Q8W1D5]
AT5G25120	432	547	587	566	601	518	732	433	505	652	656	997	330	540	493	726	335	653	365	350	286	648	880	813	CYP71B11	Cytochrome P450 71B11 [Source:UniProtKB/Swiss-Prot;Acc:P58049]
AT5G25130	627	850	833	935	421	690	409	281	282	474	468	715	601	641	450	657	317	639	201	225	294	750	1007	1042	CYP71B12	Cytochrome P450 71B12 [Source:UniProtKB/Swiss-Prot;Acc:Q9ZU07]
AT5G25140	190	167	184	203	421	141	441	265	308	456	439	571	188	182	241	297	125	323	186	189	147	574	590	672	CYP71B13	Cytochrome P450 71B13 [Source:UniProtKB/Swiss-Prot;Acc:P58050]
AT5G25150	472	530	589	673	572	523	560	372	403	504	664	679	486	444	452	785	406	642	511	379	488	596	531	623	TAF5	Transcription initiation factor TFIID subunit 5 [Source:UniProtKB/Swiss-Prot;Acc:Q6S7B0]
AT5G25160	23	8	33	41	0	18	16	2	3	2	4	0	18	33	39	37	19	30	18	8	18	14	6	4	ZFP3	ZFP3 zinc finger protein [Source:UniProtKB/TrEMBL;Acc:Q0WT56]
AT5G25170	245	305	294	323	293	267	278	165	213	258	321	320	266	354	293	333	159	390	367	223	375	272	233	260	AT5G25170	At5g25170 [Source:UniProtKB/TrEMBL;Acc:Q6NQ19]
AT5G25180	0	0	0	0	0	0	0	0	0	0	0	0	0	0	0	0	0	0	26	2	13	0	0	0	CYP71B14	Cytochrome P450 71B14 [Source:UniProtKB/Swiss-Prot;Acc:P58051]
AT5G25190	831	902	936	976	625	858	815	619	582	999	737	1037	496	468	308	382	181	341	148	577	279	2025	2612	2405	ERF003	Ethylene-responsive transcription factor ERF003 [Source:UniProtKB/Swiss-Prot;Acc:Q94AW5]
AT5G25195	0	0	0	0	0	0	0	0	0	0	0	0	0	0	0	0	0	0	0	0	0	0	0	0	AT5G25195	F-box/associated interaction domain protein [Source:UniProtKB/TrEMBL;Acc:A0A1P8BAX2]
AT5G25200	0	0	0	0	0	0	0	0	0	0	0	0	0	0	0	0	0	0	0	0	0	0	0	0	AT5G25200	unknown protein; BEST Arabidopsis thaliana protein match is: unknown protein (TAIR:AT5G18636.1); Has 1807 Blast hits to 1807 proteins in 277 species: Archae - 0; Bacteria - 0; Metazoa - 736; Fungi - 347; Plants - 385; Viruses - 0; Other Eukaryotes - /.../source: NCBI BLink). [Source:TAIR;Acc:AT5G25200]
AT5G25210	635	817	840	900	661	723	530	402	528	776	633	812	640	732	714	538	333	533	169	409	303	878	915	953	AT5G25210	unknown protein; BEST Arabidopsis thaliana protein match is: unknown protein (TAIR:AT4G32030.1); Has 30201 Blast hits to 17322 proteins in 780 species: Archae - 12; Bacteria - 1396; Metazoa - 17338; Fungi - 3422; Plants - 5037; Viruses - 0; Other Eu /.../es - 2996 (source: NCBI BLink). [Source:TAIR;Acc:AT5G25210]
AT5G25220	1374	1536	1681	1710	1814	1449	1617	1008	1275	1564	1770	1937	1300	1601	1436	1949	1063	2051	1021	1049	850	1372	1539	1575	KNAT3	KNAT3 [Source:UniProtKB/TrEMBL;Acc:A0A178U9D1]
AT5G25230	28	21	32	23	19	19	27	9	11	11	13	26	18	27	18	12	14	18	9	6	4	7	19	13	GFL	109 kDa U5 small nuclear ribonucleoprotein component GFL [Source:UniProtKB/Swiss-Prot;Acc:F4JWP9]
AT5G25240	382	660	571	748	147	661	80	76	87	135	162	234	262	339	241	129	72	112	12	54	39	464	802	703	AT5G25240	Stress induced protein [Source:UniProtKB/TrEMBL;Acc:Q8GYN8]
AT5G25250	972	1255	947	1048	892	1448	766	703	841	998	910	1424	943	1242	1597	1897	1009	1403	7853	1664	4819	1178	1543	1307	FLOT1	Flotillin-like protein 1 [Source:UniProtKB/Swiss-Prot;Acc:Q501E6]
AT5G25260	181	229	140	132	42	240	60	40	39	55	37	99	110	111	266	527	245	436	1773	288	1086	148	218	158	FLOT2	Flotillin-like protein 2 [Source:UniProtKB/Swiss-Prot;Acc:Q4V3D6]
AT5G25265	2067	2759	2574	2325	1822	2404	2003	1457	1490	2130	2072	2102	2208	2971	2708	3081	1656	2903	2420	1520	2432	2648	2855	2927	HPAT1	Hydroxyproline O-arabinosyltransferase 1 [Source:UniProtKB/Swiss-Prot;Acc:Q8W4E6]
AT5G25270	1444	1838	1810	1866	1642	1810	1689	1140	1216	1387	1618	1813	1299	1403	1416	2035	1089	1803	1371	1338	1211	1793	2274	2031	AT5G25270	Ubiquitin-like superfamily protein [Source:TAIR;Acc:AT5G25270]
AT5G25280	3141	3594	3259	3256	4548	3031	3168	2201	2583	3927	5689	5728	3084	3032	2546	3428	1918	3041	1987	2201	2566	4346	4449	5286	AT5G25280	AT5g25280/F18G18_20 [Source:UniProtKB/TrEMBL;Acc:Q93WB2]
AT5G25290	0	0	0	0	1	0	0	0	0	0	0	0	0	0	0	0	4	0	1	0	0	0	0	0	AT5G25290	F-box protein At5g25290 [Source:UniProtKB/Swiss-Prot;Acc:Q4PSE7]
AT5G25300	0	0	0	0	0	0	0	0	0	0	0	0	0	0	0	0	0	2	0	0	0	0	0	0	AT5G25300	Probable F-box protein At5g25300 [Source:UniProtKB/Swiss-Prot;Acc:Q3E960]
AT5G25310	3	2	0	2	3	0	2	0	2	7	3	1	2	0	1	0	2	1	5	2	3	0	5	1	AT5G25310	Probable glycosyltransferase At5g25310 [Source:UniProtKB/Swiss-Prot;Acc:Q3E7Q9]
AT5G25320	0	1	0	0	4	1	2	1	0	2	1	0	0	0	0	0	2	2	0	3	0	0	1	0	ACR2	ACT domain-containing protein ACR2 [Source:UniProtKB/Swiss-Prot;Acc:F4JWR0]
AT5G25330	0	0	0	0	0	0	0	0	0	0	0	0	0	0	0	0	0	0	0	0	0	0	1	0	AT5G25330	At5g25330 [Source:UniProtKB/TrEMBL;Acc:Q494P1]
AT5G25340	2	2	0	0	0	0	0	0	0	0	0	0	1	0	0	0	0	0	1	0	0	6	1	0	AT5G25340	Ubiquitin-like superfamily protein [Source:UniProtKB/TrEMBL;Acc:Q8GXI1]
AT5G25350	1241	1211	1328	1271	1982	1231	2563	1635	2006	1987	2057	2566	1129	1370	1423	1292	707	1126	1847	1554	1389	2294	2512	2254	EBF2	EIN3-binding F-box protein 2 [Source:UniProtKB/Swiss-Prot;Acc:Q708Y0]
AT5G25360	767	919	970	865	947	736	932	603	669	1085	1110	1172	772	884	876	1175	756	1211	617	641	731	819	668	755	AT5G25360	unknown protein; BEST Arabidopsis thaliana protein match is: unknown protein (TAIR:AT4G32342.1); Has 1807 Blast hits to 1807 proteins in 277 species: Archae - 0; Bacteria - 0; Metazoa - 736; Fungi - 347; Plants - 385; Viruses - 0; Other Eukaryotes - /.../source: NCBI BLink). [Source:TAIR;Acc:AT5G25360]
AT5G25370	26	25	39	47	57	63	35	24	36	54	45	68	39	53	15	54	44	46	33	35	13	54	64	48	PLDALPHA3	Phospholipase D alpha 3 [Source:UniProtKB/Swiss-Prot;Acc:P58766]
AT5G25380	15	16	17	17	13	17	10	7	7	10	21	6	23	9	14	16	19	23	7	10	11	15	5	4	CYCA2-1	Cyclin-A2-1 [Source:UniProtKB/Swiss-Prot;Acc:Q39071]
AT5G25390	10	24	11	26	168	15	62	41	83	98	187	72	25	24	24	19	12	23	52	35	39	138	16	27	SHN3	SHN3 [Source:UniProtKB/TrEMBL;Acc:A0A178USD7]
AT5G25400	0	0	0	0	0	0	0	0	0	2	1	0	0	0	0	2	0	1	1	0	1	4	0	0	AT5G25400	UDP-Arabinofuranose Transporter 1 (Fragment) [Source:UniProtKB/TrEMBL;Acc:A0A1W6AJZ8]
AT5G25410	0	0	0	0	0	0	0	0	0	0	0	0	0	0	0	0	3	0	0	0	0	0	0	0	AT5G25410	AT5g25410/F18G18_150 [Source:UniProtKB/TrEMBL;Acc:Q941C9]
AT5G25415	2	0	1	0	0	2	0	0	0	0	0	0	1	0	0	0	0	0	0	0	0	2	3	5	AT5G25415	Protein of Unknown Function (DUF239) [Source:TAIR;Acc:AT5G25415]
AT5G25420	0	1	0	0	0	0	0	0	0	0	0	0	0	0	0	0	0	0	0	0	0	0	0	0	NAT9	Putative nucleobase-ascorbate transporter 9 [Source:UniProtKB/Swiss-Prot;Acc:Q3E956]
AT5G25425	0	0	0	0	0	0	0	0	0	0	0	0	0	0	0	0	0	0	0	0	0	0	0	0	AT5G25425	Glycine-rich protein [Source:UniProtKB/TrEMBL;Acc:F4JWS5]
AT5G25430	0	0	0	0	0	0	0	0	0	0	0	0	0	0	0	0	0	0	0	0	0	4	0	0	BOR6	Probable boron transporter 6 [Source:UniProtKB/Swiss-Prot;Acc:Q3E954]
AT5G25440	600	729	637	880	454	941	451	417	407	612	535	628	742	814	884	901	528	854	1406	454	1286	732	822	913	AT5G25440	Protein kinase superfamily protein [Source:TAIR;Acc:AT5G25440]
AT5G25450	0	7	9	5	7	4	12	2	0	6	7	3	4	0	3	5	11	8	49	5	20	2	3	7	QCR7-2	Cytochrome b-c1 complex subunit 7 [Source:UniProtKB/TrEMBL;Acc:A0A178UDJ6]
AT5G25460	6960	8469	9381	6701	5421	7042	7305	5301	5127	7671	6749	7339	5144	5523	3984	4316	3182	4568	2190	4915	2304	7854	7888	6997	AT5G25460	At5g25460 [Source:UniProtKB/TrEMBL;Acc:Q94F20]
AT5G25470	3	24	19	12	25	18	27	15	9	12	17	17	8	6	10	16	1	10	19	14	21	16	8	30	AT5G25470	B3 domain-containing protein At5g25470 [Source:UniProtKB/Swiss-Prot;Acc:Q1PDT6]
AT5G25475	164	214	195	197	180	143	129	85	125	130	188	89	150	176	141	176	115	190	142	107	126	126	74	94	AT5G25475	AP2/B3-like transcriptional factor family protein [Source:UniProtKB/TrEMBL;Acc:F4JWT6]
AT5G25480	83	106	132	100	93	95	101	65	90	91	121	141	98	113	100	150	88	161	91	70	99	69	102	97	DNMT2	DNA methyltransferase-2 [Source:UniProtKB/TrEMBL;Acc:F4JWT7]
AT5G25490	84	104	98	102	85	91	47	51	46	45	103	43	93	56	99	97	65	97	43	44	52	42	25	30	AT5G25490	Ran BP2/NZF zinc finger-like superfamily protein [Source:UniProtKB/TrEMBL;Acc:Q8GWD1]
AT5G25500	20	39	19	33	13	19	19	7	12	26	17	11	33	14	17	20	18	32	25	15	13	10	9	16	AT5G25500	Exosome complex exonuclease [Source:UniProtKB/TrEMBL;Acc:Q5XV34]
AT5G25510	690	866	902	742	785	793	743	611	576	943	924	885	732	958	954	1159	666	1162	883	588	788	680	624	681	B'KAPPA	Serine/threonine protein phosphatase 2A 57 kDa regulatory subunit B' kappa isoform [Source:UniProtKB/Swiss-Prot;Acc:Q93YV6]
AT5G25520	822	1154	1215	1303	1204	1167	1117	659	772	986	888	1252	777	1035	1091	1430	865	1279	1011	708	782	1100	1324	1217	AT5G25520	SPOC domain / Transcription elongation factor S-II protein [Source:TAIR;Acc:AT5G25520]
AT5G25530	0	2	1	0	1	0	1	0	1	0	1	0	0	5	1	0	1	1	0	0	0	6	0	0	AT5G25530	DNAJ heat shock family protein [Source:UniProtKB/TrEMBL;Acc:F4JY55]
AT5G25540	906	953	970	907	962	856	865	608	723	919	1062	1008	830	1070	1036	1345	715	1146	1015	684	811	739	877	867	CID6	Polyadenylate-binding protein-interacting protein 6 [Source:UniProtKB/Swiss-Prot;Acc:Q6NQH9]
AT5G25550	0	1	0	3	2	0	0	1	0	3	0	0	2	1	0	1	1	4	1	1	0	1	1	1	LRX7	Leucine-rich repeat extensin-like protein 7 [Source:UniProtKB/Swiss-Prot;Acc:Q4PSE6]
AT5G25560	1365	1711	1845	1987	2832	1748	2008	1113	1368	1285	1818	1561	1205	1359	1682	2719	1283	2129	2101	1065	1632	1352	2183	1543	AT5G25560	CHY-type/CTCHY-type/RING-type Zinc finger protein [Source:UniProtKB/TrEMBL;Acc:F4JY59]
AT5G25570	66	77	95	79	62	78	63	57	71	75	67	77	83	60	68	112	35	103	62	59	49	42	54	66	AT5G25570	unknown protein; Has 30201 Blast hits to 17322 proteins in 780 species: Archae - 12; Bacteria - 1396; Metazoa - 17338; Fungi - 3422; Plants - 5037; Viruses - 0; Other Eukaryotes - 2996 (source: NCBI BLink). [Source:TAIR;Acc:AT5G25570]
AT5G25580	101	102	97	93	86	77	61	54	59	64	61	25	51	74	97	108	75	102	60	45	72	39	36	64	AT5G25580	Uncharacterized protein At5g25580 [Source:UniProtKB/TrEMBL;Acc:Q84JN0]
AT5G25585	0	0	0	0	0	0	0	0	0	0	0	0	0	0	0	0	0	0	0	0	0	0	0	0	AT5G25585	pre-tRNA [Source:TAIR;Acc:AT5G25585]
AT5G25590	278	404	512	475	325	431	214	187	204	175	319	102	265	369	310	466	271	435	196	186	163	197	174	185	AT5G25590	DNA ligase (DUF630 and DUF632) [Source:UniProtKB/TrEMBL;Acc:Q8RWW9]
AT5G25600	0	0	0	0	0	0	0	0	1	0	0	0	1	0	0	0	0	0	0	0	0	0	0	0	AT5G25600	BEST Arabidopsis thaliana protein match is: nucleic acid binding;zinc ion binding (TAIR:AT5G36228.1); Has 1807 Blast hits to 1807 proteins in 277 species: Archae - 0; Bacteria - 0; Metazoa - 736; Fungi - 347; Plants - 385; Viruses - 0; Other Eukaryo /.../339 (source: NCBI BLink). [Source:TAIR;Acc:AT5G25600]
AT5G25610	17196	19908	20813	22506	15183	17080	23433	14109	15562	16732	20696	23585	18925	21160	17329	22597	14428	25473	4859	14199	6493	18593	20252	21285	RD22	BURP domain protein RD22 [Source:UniProtKB/Swiss-Prot;Acc:Q08298]
AT5G25620	75	110	100	85	101	83	67	58	63	111	86	101	82	129	87	190	81	148	50	46	50	76	70	77	YUC6	Flavin-binding monooxygenase family protein [Source:TAIR;Acc:AT5G25620]
AT5G25625	0	0	0	0	0	0	0	0	0	0	0	0	0	0	0	0	0	0	0	0	0	0	0	0	AT5G25625	pre-tRNA [Source:TAIR;Acc:AT5G25625]
AT5G25630	2644	3300	3308	3298	2574	3134	2820	1657	1924	2758	2411	3274	2298	2744	2568	3443	1901	3389	1508	1756	1359	2745	4145	3483	AT5G25630	Tetratricopeptide repeat (TPR)-like superfamily protein [Source:UniProtKB/TrEMBL;Acc:F4JY71]
AT5G25640	5	2	2	5	0	1	1	6	0	2	0	4	1	0	4	5	5	7	3	0	4	1	1	2	AT5G25640	Rhomboid-related intramembrane serine protease family protein [Source:TAIR;Acc:AT5G25640]
AT5G25750	0	0	0	0	0	0	0	0	0	0	0	0	0	0	0	0	0	0	0	0	0	0	0	0	AT5G25750	unknown protein; Has 1807 Blast hits to 1807 proteins in 277 species: Archae - 0; Bacteria - 0; Metazoa - 736; Fungi - 347; Plants - 385; Viruses - 0; Other Eukaryotes - 339 (source: NCBI BLink). [Source:TAIR;Acc:AT5G25750]
AT5G25754	407	469	625	601	491	552	441	308	400	390	482	397	427	401	485	692	429	676	512	371	403	359	488	427	AT5G25754	Eukaryotic translation initiation factor 3 subunit L [Source:UniProtKB/TrEMBL;Acc:F4JY76]
AT5G25755	9	8	15	12	29	15	20	6	7	8	12	17	2	14	7	23	3	15	16	10	9	5	9	11	AT5G25755	-
AT5G25756	0	2	2	1	7	6	1	2	0	1	9	1	3	1	2	2	0	3	5	2	2	0	0	1	AT5G25756	-
AT5G25757	314	426	518	424	328	461	295	221	247	272	346	219	448	440	370	657	335	620	396	303	293	277	324	241	AT5G25757	Eukaryotic translation initiation factor 3 subunit L [Source:UniProtKB/TrEMBL;Acc:F4JY76]
AT5G25760	513	572	616	555	582	506	447	361	356	533	581	627	412	694	580	624	355	651	453	352	437	509	556	613	PEX4	Protein PEROXIN-4 [Source:UniProtKB/Swiss-Prot;Acc:Q8LGF7]
AT5G25770	136	189	183	188	355	160	193	127	193	182	233	208	174	259	251	414	195	314	790	241	653	201	237	197	AT5G25770	Alpha/beta-Hydrolases superfamily protein [Source:UniProtKB/TrEMBL;Acc:A8MQE3]
AT5G25780	573	742	823	778	646	653	605	414	486	613	661	579	689	794	771	1111	590	1022	644	494	440	570	536	538	EIF3B-2	Eukaryotic translation initiation factor 3 subunit B [Source:UniProtKB/TrEMBL;Acc:Q8GUM1]
AT5G25790	60	89	65	58	95	67	80	41	65	105	70	102	43	70	78	118	58	101	92	52	75	60	75	75	AT5G25790	Tesmin/TSO1-like CXC domain-containing protein [Source:TAIR;Acc:AT5G25790]
AT5G25800	171	189	172	169	165	173	117	88	105	124	142	150	196	269	202	291	147	208	169	99	161	124	131	148	AT5G25800	Polynucleotidyl transferase, ribonuclease H-like superfamily protein [Source:TAIR;Acc:AT5G25800]
AT5G25810	48	56	63	56	41	64	36	22	20	26	45	57	26	37	34	30	18	31	12	16	11	17	23	23	TINY	Tny [Source:UniProtKB/TrEMBL;Acc:A0A178URN2]
AT5G25820	48	46	92	67	77	61	77	51	50	75	70	140	54	58	123	166	76	134	502	142	324	34	44	61	AT5G25820	Exostosin family protein [Source:UniProtKB/TrEMBL;Acc:Q0WPG1]
AT5G25830	51	64	51	49	84	46	62	44	54	84	102	44	67	75	71	98	45	80	49	54	38	112	28	49	GATA12	GATA transcription factor 12 [Source:UniProtKB/Swiss-Prot;Acc:P69781]
AT5G25840	282	300	225	264	417	171	456	368	425	563	617	580	259	298	255	442	252	524	206	359	223	386	455	385	AT5G25840	DUF1677 family protein (DUF1677) [Source:UniProtKB/TrEMBL;Acc:Q8GW85]
AT5G25850	0	0	0	0	0	0	0	0	0	0	0	0	0	0	0	0	1	0	0	0	0	0	0	0	AT5G25850	Putative F-box/FBD/LRR-repeat protein At5g25850 [Source:UniProtKB/Swiss-Prot;Acc:Q3E944]
AT5G25860	0	0	0	0	0	0	0	0	0	0	0	0	0	0	0	0	0	0	0	0	0	0	0	0	AT5G25860	Putative F-box/LRR-repeat protein At5g25860 [Source:UniProtKB/Swiss-Prot;Acc:Q3E7J7]
AT5G25870	0	0	0	0	0	0	0	0	0	0	0	0	0	0	0	0	0	0	1	0	9	0	0	0	AT5G25870	unknown protein; Has 1807 Blast hits to 1807 proteins in 277 species: Archae - 0; Bacteria - 0; Metazoa - 736; Fungi - 347; Plants - 385; Viruses - 0; Other Eukaryotes - 339 (source: NCBI BLink). [Source:TAIR;Acc:AT5G25870]
AT5G25880	63	70	116	149	32	77	63	22	32	19	31	0	59	88	45	165	90	111	32	27	53	47	12	12	NADP-ME3	Malic enzyme [Source:UniProtKB/TrEMBL;Acc:A0A178UAR6]
AT5G25890	216	296	305	219	263	232	209	184	160	323	326	202	241	306	298	396	171	326	635	171	568	213	149	183	IAA28	Auxin-responsive protein [Source:UniProtKB/TrEMBL;Acc:Q2VWA1]
AT5G25900	798	808	879	813	1102	655	1047	718	781	1033	1207	1263	741	930	899	948	616	953	874	751	744	1025	1028	1162	KO	Ent-kaurene oxidase, chloroplastic [Source:UniProtKB/Swiss-Prot;Acc:Q93ZB2]
AT5G25910	26	31	13	26	37	22	26	28	13	11	26	28	32	60	78	74	32	55	446	92	331	38	51	47	AtRLP52	Receptor-like protein 52 [Source:UniProtKB/Swiss-Prot;Acc:Q7FZR1]
AT5G25920	11	5	1	11	3	5	6	4	5	6	10	5	4	5	9	20	6	9	84	8	52	4	24	12	AT5G25920	BEST Arabidopsis thaliana protein match is: Eukaryotic aspartyl protease family protein (TAIR:AT3G29750.1); Has 1807 Blast hits to 1807 proteins in 277 species: Archae - 0; Bacteria - 0; Metazoa - 736; Fungi - 347; Plants - 385; Viruses - 0; Other E /.../tes - 339 (source: NCBI BLink). [Source:TAIR;Acc:AT5G25920]
AT5G25930	342	416	346	433	292	480	219	206	194	292	242	415	251	402	436	481	246	352	1540	407	877	302	372	417	AT5G25930	Kinase family with leucine-rich repeat domain-containing protein [Source:UniProtKB/TrEMBL;Acc:Q9XGZ2]
AT5G25940	87	94	93	69	43	96	89	47	80	88	106	89	82	118	87	107	71	95	145	59	113	61	105	99	AT5G25940	Early nodulin-like protein [Source:UniProtKB/TrEMBL;Acc:Q9XGZ3]
AT5G25950	0	0	0	0	2	0	0	4	0	0	4	0	0	0	0	0	0	0	0	3	1	1	0	1	AT5G25950	Protein of Unknown Function (DUF239) [Source:TAIR;Acc:AT5G25950]
AT5G25960	0	0	0	0	0	1	0	0	0	0	0	0	0	0	0	0	1	0	37	16	34	0	0	0	AT5G25960	Protein of Unknown Function (DUF239) [Source:TAIR;Acc:AT5G25960]
AT5G25970	0	5	18	9	0	13	0	0	0	0	1	0	8	16	11	16	1	26	24	2	17	0	0	0	AT5G25970	Core-2/I-branching beta-1,6-N-acetylglucosaminyltransferase family protein [Source:UniProtKB/TrEMBL;Acc:Q1PDT4]
AT5G25980	53050	62016	81621	99588	73557	59505	77578	46754	53921	71759	98614	68945	69779	65511	58182	101740	53756	95601	48595	51088	51769	74144	70923	78601	TGG2	Myrosinase 2 [Source:UniProtKB/Swiss-Prot;Acc:Q9C5C2]
AT5G25990	1	7	3	3	1	1	9	3	5	4	6	6	1	2	1	1	1	5	2	3	2	0	3	7	AT5G25990	Core-2/I-branching beta-1,6-N-acetylglucosaminyltransferase family protein [Source:UniProtKB/TrEMBL;Acc:Q9XGZ8]
AT5G25995	6	24	9	5	20	12	27	21	19	23	17	28	25	30	18	15	5	30	8	9	8	22	39	29	AT5G25995	-
AT5G26000	88612	108334	136567	140870	95865	103084	108493	62967	69366	94463	118454	102661	106965	113347	93188	143639	78163	135342	49486	65274	55053	96894	116761	115392	TGG1	TGG1 [Source:UniProtKB/TrEMBL;Acc:A0A178U7L7]
AT5G26010	37	67	47	74	24	45	28	10	30	20	40	48	34	34	28	38	20	41	5	22	5	25	21	19	AT5G26010	Probable protein phosphatase 2C 72 [Source:UniProtKB/Swiss-Prot;Acc:Q9XGZ9]
AT5G26030	1036	1362	1290	1813	1351	1369	1218	1287	991	1332	1378	1472	956	1240	1317	1651	768	1358	2131	1558	1663	1205	1176	1020	FC1	Ferrochelatase-1, chloroplastic/mitochondrial [Source:UniProtKB/Swiss-Prot;Acc:P42043]
AT5G26038	0	0	0	0	0	0	0	0	0	0	0	0	0	0	0	0	0	0	0	0	0	0	0	0	MIR860A	MIR860a; miRNA [Source:TAIR;Acc:AT5G26038]
AT5G26040	434	506	480	525	441	512	475	280	381	455	499	581	351	373	404	509	244	409	366	320	356	452	560	463	HDA2	Histone deacetylase 2 [Source:UniProtKB/Swiss-Prot;Acc:Q944K3]
AT5G26050	0	0	0	0	0	0	0	0	0	0	0	0	0	0	0	0	0	0	0	0	0	0	0	0	SPH13	S-protein homolog 13 [Source:UniProtKB/Swiss-Prot;Acc:Q5XV33]
AT5G26060	0	0	0	0	0	0	0	0	2	3	0	0	0	0	0	0	0	0	0	0	0	5	0	0	SPH12	S-protein homolog 12 [Source:UniProtKB/Swiss-Prot;Acc:Q680N1]
AT5G26070	0	0	0	0	0	0	0	0	0	0	0	0	0	0	0	0	0	0	0	0	0	0	0	0	AT5G26070	Hydroxyproline-rich glycoprotein family protein [Source:UniProtKB/TrEMBL;Acc:Q4PSE5]
AT5G26080	0	0	0	0	0	0	0	0	0	0	0	0	0	0	0	0	0	0	0	0	0	0	0	0	AT5G26080	Proline-rich family protein [Source:UniProtKB/TrEMBL;Acc:Q3E939]
AT5G26090	4	1	0	1	0	1	0	0	0	0	0	0	2	0	4	2	0	0	1	0	0	0	0	0	AT5G26090	Plant self-incompatibility protein S1 family [Source:TAIR;Acc:AT5G26090]
AT5G26100	0	0	0	0	0	0	0	0	0	0	0	0	0	0	0	0	0	0	0	0	0	0	0	0	AT5G26100	unknown protein; FUNCTIONS IN: molecular_function unknown; INVOLVED IN: biological_process unknown; LOCATED IN: endomembrane system; EXPRESSED IN: male gametophyte, pollen tube; EXPRESSED DURING: L mature pollen stage, M germinated pollen stage; BES /.../idopsis thaliana protein match is: unknown protein (TAIR:AT3G44170.1); Has 1807 Blast hits to 1807 proteins in 277 species: Archae - 0; Bacteria - 0; Metazoa - 736; Fungi - 347; Plants - 385; Viruses - 0; Other Eukaryotes - 339 (source: NCBI BLink). [Source:TAIR;Acc:AT5G26100]
AT5G26110	244	318	292	260	208	283	201	164	175	263	246	225	294	325	285	404	247	388	223	185	209	269	220	227	AT5G26110	Protein kinase superfamily protein [Source:UniProtKB/TrEMBL;Acc:Q94K14]
AT5G26120	0	2	1	0	0	1	0	0	2	0	2	0	4	0	0	2	2	1	18	1	6	2	0	0	ASD2	Alpha-L-arabinofuranosidase 2 [Source:UniProtKB/Swiss-Prot;Acc:Q8VZR2]
AT5G26130	0	0	0	0	0	0	0	0	0	0	0	0	4	0	0	0	0	0	11	2	19	0	0	0	AT5G26130	CAP (Cysteine-rich secretory proteins, Antigen 5, and Pathogenesis-related 1 protein) superfamily protein [Source:UniProtKB/TrEMBL;Acc:F4JZQ4]
AT5G26140	0	0	0	0	0	0	0	0	0	0	0	0	0	0	0	2	0	0	0	0	1	0	0	0	LOG9	Putative lysine decarboxylase family protein [Source:TAIR;Acc:AT5G26140]
AT5G26146	0	0	0	0	2	0	0	0	0	0	0	0	0	0	0	0	1	0	0	0	0	0	0	1	AT5G26146	other RNA [Source:TAIR;Acc:AT5G26146]
AT5G26147	0	0	0	0	0	0	0	0	0	0	0	0	0	0	0	0	0	0	0	0	0	0	0	0	MIR156F	MIR156F; miRNA [Source:TAIR;Acc:AT5G26147]
AT5G26150	0	0	0	0	0	0	0	0	0	0	0	0	0	0	0	0	0	0	0	0	0	0	0	0	AT5G26150	protein kinase family protein [Source:TAIR;Acc:AT5G26150]
AT5G26160	125	130	146	146	129	112	136	77	87	97	121	105	125	134	155	229	111	217	169	81	135	99	101	83	PMIR2	Protein PLASTID MOVEMENT IMPAIRED 1-RELATED 2 [Source:UniProtKB/Swiss-Prot;Acc:Q7Y219]
AT5G26170	60	83	54	71	72	102	31	29	25	51	57	51	51	96	116	249	121	268	257	52	197	57	85	48	WRKY50	Probable WRKY transcription factor 50 [Source:UniProtKB/Swiss-Prot;Acc:Q8VWQ5]
AT5G26180	202	251	321	273	245	276	202	120	153	146	233	136	271	257	293	526	244	447	347	147	261	161	182	153	AT5G26180	S-adenosyl-L-methionine-dependent methyltransferases superfamily protein [Source:UniProtKB/TrEMBL;Acc:Q8GYE8]
AT5G26190	7	11	18	12	12	13	4	9	8	16	5	9	12	0	6	18	10	19	6	2	7	14	12	0	AT5G26190	Cysteine/Histidine-rich C1 domain family protein [Source:UniProtKB/TrEMBL;Acc:Q3E937]
AT5G26200	132	121	146	115	111	143	156	117	102	197	121	188	121	79	89	87	39	88	57	130	49	419	396	440	AT5G26200	AT5g26200/T19G15_50 [Source:UniProtKB/TrEMBL;Acc:Q93YZ9]
AT5G26210	848	947	945	981	1132	826	948	643	752	1252	1260	1159	782	850	700	1077	627	979	687	774	717	1052	1069	990	AL4	AL4 [Source:UniProtKB/TrEMBL;Acc:A0A178U9E8]
AT5G26220	155	199	236	616	222	264	111	64	132	131	315	164	232	332	479	220	153	230	399	104	290	163	208	232	GGCT2;1	Gamma-glutamylcyclotransferase 2-1 [Source:UniProtKB/Swiss-Prot;Acc:Q8GY54]
AT5G26230	311	360	437	434	527	385	522	351	330	447	571	440	289	283	327	340	211	300	175	330	180	369	284	345	MAKR1	Probable membrane-associated kinase regulator 1 [Source:UniProtKB/Swiss-Prot;Acc:Q3E936]
AT5G26240	792	1034	1135	1112	1435	973	1255	742	881	1098	1206	1316	788	895	968	1346	736	1206	973	804	713	901	1249	1052	CLC-D	Chloride channel protein CLC-d [Source:UniProtKB/Swiss-Prot;Acc:P92943]
AT5G26250	1	4	14	4	2	6	0	0	2	2	1	0	0	0	0	7	3	1	0	1	6	5	2	3	STP8	Sugar transport protein 8 [Source:UniProtKB/Swiss-Prot;Acc:Q9SBA7]
AT5G26260	10	22	46	144	1	6	0	4	4	4	2	4	47	24	57	84	23	64	1	11	25	2	6	3	AT5G26260	F9D12.8 protein [Source:UniProtKB/TrEMBL;Acc:O81493]
AT5G26262	0	0	0	0	0	0	0	0	0	0	0	0	0	0	0	0	0	0	0	0	0	0	0	0	AT5G26262	unknown protein; Has 30201 Blast hits to 17322 proteins in 780 species: Archae - 12; Bacteria - 1396; Metazoa - 17338; Fungi - 3422; Plants - 5037; Viruses - 0; Other Eukaryotes - 2996 (source: NCBI BLink). [Source:TAIR;Acc:AT5G26262]
AT5G26270	21	16	15	22	2	7	11	6	5	1	6	1	14	20	5	9	10	10	8	3	34	4	0	4	AT5G26270	unknown protein; Has 1807 Blast hits to 1807 proteins in 277 species: Archae - 0; Bacteria - 0; Metazoa - 736; Fungi - 347; Plants - 385; Viruses - 0; Other Eukaryotes - 339 (source: NCBI BLink). [Source:TAIR;Acc:AT5G26270]
AT5G26280	8	17	32	22	3	10	13	9	9	4	14	7	17	17	33	55	21	27	23	20	40	13	20	6	AT5G26280	TRAF-like family protein [Source:TAIR;Acc:AT5G26280]
AT5G26290	0	0	0	0	0	0	0	0	0	0	0	0	0	0	0	0	0	0	5	2	2	0	0	0	AT5G26290	TRAF-like family protein [Source:TAIR;Acc:AT5G26290]
AT5G26300	0	0	6	0	0	0	2	0	1	0	0	0	0	0	0	0	0	0	1	1	2	0	0	0	AT5G26300	TRAF-like family protein [Source:UniProtKB/TrEMBL;Acc:F4JZS5]
AT5G26310	1	0	4	2	0	2	2	0	1	1	0	0	1	0	2	1	0	3	2	0	3	2	0	1	UGT72E3	Glycosyltransferase (Fragment) [Source:UniProtKB/TrEMBL;Acc:W8QN72]
AT5G26320	0	0	0	0	1	0	0	0	0	0	0	0	1	0	0	0	0	2	0	0	0	0	2	0	AT5G26320	TRAF-like family protein [Source:UniProtKB/TrEMBL;Acc:F4JZS7]
AT5G26330	100	145	139	148	126	121	98	109	104	176	190	168	105	108	75	116	65	122	60	107	32	172	127	110	AT5G26330	At5g26330 [Source:UniProtKB/TrEMBL;Acc:O81500]
AT5G26340	2797	3326	2893	3218	2593	2951	2654	1810	2133	3045	2920	4238	1730	2201	2502	4163	2193	3002	7983	3437	7518	2589	3026	2959	STP13	STP13 [Source:UniProtKB/TrEMBL;Acc:A0A178UHA7]
AT5G26360	2468	3057	3454	3328	3233	2846	2678	1775	2199	2737	2756	2820	2368	3019	3047	4258	2458	3943	2762	1981	1907	2424	2425	2313	CCT3	T-complex protein 1 subunit gamma [Source:UniProtKB/TrEMBL;Acc:A0A178UHF4]
AT5G26570	7199	10199	10584	11181	4087	9084	4449	2586	3456	3551	3208	4893	4601	5742	5579	7279	4214	6386	1401	2420	1312	3160	5245	3849	GWD3	Phosphoglucan, water dikinase, chloroplastic [Source:UniProtKB/Swiss-Prot;Acc:Q6ZY51]
AT5G26580	0	0	0	0	0	0	0	0	0	0	0	0	0	0	0	0	0	0	0	0	0	0	0	0	AGL34	AGAMOUS-like-34 [Source:UniProtKB/TrEMBL;Acc:Q7X9H2]
AT5G26594	0	0	0	0	0	0	0	0	0	4	2	0	0	0	0	0	0	0	0	0	0	0	0	0	ARR24	Two-component response regulator 24 [Source:UniProtKB/Swiss-Prot;Acc:F4JZT3]
AT5G26600	513	629	666	675	743	486	661	393	461	640	736	766	451	590	623	916	553	857	1115	537	880	503	515	445	CpNIFS3	Probable L-cysteine desulfhydrase, chloroplastic [Source:UniProtKB/Swiss-Prot;Acc:Q3E6S9]
AT5G26610	657	762	788	692	808	629	648	435	499	658	835	701	510	600	583	833	491	849	620	409	613	549	696	710	AT5G26610	At5g26610 [Source:UniProtKB/TrEMBL;Acc:Q147M4]
AT5G26617	0	0	0	2	0	0	1	0	0	0	0	0	0	4	0	0	0	0	0	0	2	0	0	0	AT5G26617	BEST Arabidopsis thaliana protein match is: Ribonuclease H-like superfamily protein (TAIR:AT3G09510.1); Has 30201 Blast hits to 17322 proteins in 780 species: Archae - 12; Bacteria - 1396; Metazoa - 17338; Fungi - 3422; Plants - 5037; Viruses - 0; O /.../ukaryotes - 2996 (source: NCBI BLink). [Source:TAIR;Acc:AT5G26617]
AT5G26620	0	6	12	11	2	2	1	0	0	1	0	0	6	5	3	6	1	4	3	1	1	2	0	1	AT5G26620	unknown protein; BEST Arabidopsis thaliana protein match is: unknown protein (TAIR:AT3G05858.1); Has 48 Blast hits to 48 proteins in 8 species: Archae - 0; Bacteria - 0; Metazoa - 0; Fungi - 0; Plants - 48; Viruses - 0; Other Eukaryotes - 0 (source: /.../BLink). [Source:TAIR;Acc:AT5G26620]
AT5G26622	316	321	337	371	430	321	398	231	286	312	406	375	302	288	273	448	270	433	207	270	170	389	438	369	AT5G26622	Beta-galactosidase related protein [Source:UniProtKB/TrEMBL;Acc:Q2V346]
AT5G26630	27	39	33	29	37	22	19	18	24	32	63	30	26	33	13	34	14	29	24	21	44	44	15	32	AT5G26630	MADS-box protein AGL35 [Source:UniProtKB/TrEMBL;Acc:Q7XJK7]
AT5G26640	0	0	0	0	0	0	0	0	0	0	0	0	0	0	0	0	0	0	0	0	0	0	0	0	AT5G26640	BEST Arabidopsis thaliana protein match is: anaphase-promoting complex/cyclosome 11 (TAIR:AT3G05870.2); Has 293 Blast hits to 293 proteins in 137 species: Archae - 0; Bacteria - 0; Metazoa - 128; Fungi - 102; Plants - 41; Viruses - 0; Other Eukaryot /.../2 (source: NCBI BLink). [Source:TAIR;Acc:AT5G26640]
AT5G26650	0	0	0	0	0	2	0	0	0	0	0	0	0	0	0	1	0	0	0	0	0	0	0	0	AGL36	Agamous-like MADS-box protein AGL36 [Source:UniProtKB/Swiss-Prot;Acc:Q7XJK6]
AT5G26660	28	29	21	45	36	48	46	14	31	40	39	2	41	54	41	92	43	56	212	37	174	70	7	17	MYB86	Transcription factor MYB86 [Source:UniProtKB/Swiss-Prot;Acc:Q8LPH6]
AT5G26667	2159	2600	3005	2648	2235	2282	1805	1274	1411	2259	2239	2068	2218	2686	2628	3131	1745	3422	2313	1379	2157	2064	1684	1800	PYR6	UMP-CMP kinase [Source:UniProtKB/TrEMBL;Acc:A0A178UDQ9]
AT5G26670	272	370	394	405	395	344	287	251	271	385	415	175	234	341	237	365	214	386	284	266	240	554	273	324	PAE10	Pectin acetylesterase 10 [Source:UniProtKB/Swiss-Prot;Acc:Q66GM8]
AT5G26673	0	0	0	0	0	0	0	0	0	0	0	0	0	0	0	0	0	0	0	0	0	0	0	0	AT5G26673	Putative membrane lipoprotein [Source:UniProtKB/TrEMBL;Acc:A8MRY4]
AT5G26680	241	273	281	289	199	248	115	132	138	180	204	90	198	300	251	325	208	345	228	163	183	118	91	95	AT5G26680	Flap endonuclease 1 [Source:UniProtKB/TrEMBL;Acc:F4K191]
AT5G26690	71	58	55	36	29	86	35	24	29	30	27	41	43	39	87	218	69	194	328	70	223	40	41	43	HIPP02	Heavy metal-associated isoprenylated plant protein 2 [Source:UniProtKB/Swiss-Prot;Acc:Q8GWS3]
AT5G26692	0	0	0	0	0	0	0	1	0	4	0	0	0	0	0	0	0	0	0	1	0	26	0	0	AT5G26692	Putative membrane lipoprotein [Source:UniProtKB/TrEMBL;Acc:Q3E927]
AT5G26700	0	7	5	4	5	8	4	3	10	12	2	1	4	7	7	14	3	7	11	3	4	21	1	0	AT5G26700	Probable germin-like protein subfamily 2 member 5 [Source:UniProtKB/Swiss-Prot;Acc:O65252]
AT5G26710	1222	1517	1598	1621	1302	1435	1209	796	945	1157	1164	1112	1281	1389	1457	2083	1170	1900	1419	1011	1198	1184	1165	1098	AT5G26710	Glutamate--tRNA ligase, cytoplasmic [Source:UniProtKB/Swiss-Prot;Acc:O82462]
AT5G26717	0	0	0	0	0	0	0	0	0	0	0	0	0	0	0	0	0	0	0	0	0	0	0	0	AT5G26717	Putative membrane lipoprotein [Source:UniProtKB/TrEMBL;Acc:Q3E926]
AT5G26720	64	87	87	109	108	78	98	44	81	108	130	107	93	93	96	109	63	115	91	57	92	132	91	86	AT5G26720	Ubiquitin carboxyl-terminal hydrolase-like protein [Source:UniProtKB/TrEMBL;Acc:Q8GXF7]
AT5G26730	10	7	4	9	39	6	35	25	18	120	84	0	5	0	7	21	17	11	8	9	18	92	6	13	AT5G26730	Fasciclin-like arabinogalactan family protein [Source:UniProtKB/TrEMBL;Acc:F4K185]
AT5G26731	34	42	28	44	39	35	35	37	35	45	67	42	48	53	22	71	27	93	127	35	96	30	38	54	AT5G26731	AT5g26741 [Source:UniProtKB/TrEMBL;Acc:Q94EW8]
AT5G26740	723	739	851	1091	667	930	523	420	440	618	656	671	601	621	560	681	383	611	431	445	555	878	981	989	AT5G26740	AT5G26740 protein [Source:UniProtKB/TrEMBL;Acc:Q949Z2]
AT5G26742	9803	13027	12940	14284	8291	12616	8003	5298	5724	6793	6822	8230	8560	11268	10725	16600	9691	16112	5262	5501	4372	7863	10852	9147	RH3	RH3 [Source:UniProtKB/TrEMBL;Acc:A0A178UT03]
AT5G26749	47	66	46	61	68	38	57	36	34	34	70	42	52	90	57	86	30	58	36	38	67	46	25	44	AT5G26749	C2H2 and C2HC zinc fingers superfamily protein [Source:UniProtKB/TrEMBL;Acc:F4K1A9]
AT5G26751	1832	2066	2231	2344	2197	2146	2170	1578	1691	2203	2808	2494	1959	2371	2110	2479	1446	2614	2699	1684	2420	2303	2174	2137	ASK1	Shaggy-related protein kinase alpha [Source:UniProtKB/Swiss-Prot;Acc:P43288]
AT5G26760	628	752	849	880	800	795	721	500	514	649	710	777	599	670	736	1003	510	882	974	550	627	733	884	737	AT5G26760	Putative RNA polymerase II subunit B1 CTD phosphatase RPAP2 homolog [Source:UniProtKB/Swiss-Prot;Acc:F4K1B1]
AT5G26770	317	345	387	483	430	353	365	276	309	372	350	380	282	368	339	444	175	417	422	323	330	265	371	356	AT5G26770	unknown protein; BEST Arabidopsis thaliana protein match is: unknown protein (TAIR:AT3G05830.1); Has 35333 Blast hits to 34131 proteins in 2444 species: Archae - 798; Bacteria - 22429; Metazoa - 974; Fungi - 991; Plants - 531; Viruses - 0; Other Euk /.../s - 9610 (source: NCBI BLink). [Source:TAIR;Acc:AT5G26770]
AT5G26780	1056	1391	1606	1466	1367	1332	1204	835	943	1230	1486	1411	1098	1208	1305	1813	952	1676	1119	840	916	1262	1191	1119	SHM2	serine hydroxymethyltransferase 2 [Source:TAIR;Acc:AT5G26780]
AT5G26790	29	35	26	40	21	26	28	11	11	18	12	21	24	8	21	21	19	42	9	11	10	14	10	13	AT5G26790	At5g26790 [Source:UniProtKB/TrEMBL;Acc:Q8LAB7]
AT5G26800	298	337	454	394	309	347	272	171	180	240	381	178	335	457	421	528	289	593	270	203	325	244	206	207	AT5G26800	FUNCTIONS IN: molecular_function unknown; INVOLVED IN: biological_process unknown; LOCATED IN: mitochondrion; CONTAINS InterPro DOMAIN/s: IGR protein motif (InterPro:IPR019083); BEST Arabidopsis thaliana protein match is: unknown protein (TAIR:AT3G0 /.../); Has 1807 Blast hits to 1807 proteins in 277 species: Archae - 0; Bacteria - 0; Metazoa - 736; Fungi - 347; Plants - 385; Viruses - 0; Other Eukaryotes - 339 (source: NCBI BLink). [Source:TAIR;Acc:AT5G26800]
AT5G26805	0	0	0	0	0	0	0	0	0	0	0	0	0	0	0	0	0	0	0	0	1	0	0	0	AT5G26805	B3 domain-containing protein At5g26805 [Source:UniProtKB/Swiss-Prot;Acc:Q3E922]
AT5G26810	0	0	0	0	0	0	0	0	0	0	0	0	0	0	0	0	0	0	5	2	5	1	0	0	AT5G26810	Pectinesterase [Source:UniProtKB/TrEMBL;Acc:A0A2H1ZE75]
AT5G26820	1147	1330	1279	1298	1097	1224	1182	753	785	1146	1179	1436	1135	1331	1218	1758	1027	1639	572	745	567	1388	1775	1523	IREG3	Solute carrier family 40 member 3, chloroplastic [Source:UniProtKB/Swiss-Prot;Acc:Q8W4E7]
AT5G26830	1697	2150	2461	2348	1678	2277	1627	1134	1308	1417	1674	1514	1743	2221	1951	2799	1596	2589	2148	1210	1677	1610	1633	1603	THRRS	Threonine--tRNA ligase, mitochondrial 1 [Source:UniProtKB/Swiss-Prot;Acc:O04630]
AT5G26840	0	0	0	0	0	0	0	0	0	0	0	0	0	0	0	0	0	0	0	0	0	0	0	0	AT5G26840	unknown protein; Has 1807 Blast hits to 1807 proteins in 277 species: Archae - 0; Bacteria - 0; Metazoa - 736; Fungi - 347; Plants - 385; Viruses - 0; Other Eukaryotes - 339 (source: NCBI BLink). [Source:TAIR;Acc:AT5G26840]
AT5G26850	984	1257	1370	1270	1041	1207	925	680	695	676	849	534	818	1006	950	1406	747	1125	844	722	734	909	786	789	AT5G26850	Uncharacterized protein [Source:TAIR;Acc:AT5G26850]
AT5G26860	358	400	580	497	396	456	359	200	256	332	343	225	437	564	680	1066	506	927	779	315	524	305	311	197	LON_ARA_ARA	lon protease 1 [Source:TAIR;Acc:AT5G26860]
AT5G26865	2	3	2	3	13	5	0	2	1	3	0	0	7	1	5	6	1	4	7	0	5	5	4	3	AT5G26865	AGAMOUS-like MADS-box protein [Source:UniProtKB/TrEMBL;Acc:O04632]
AT5G26880	1102	1516	1422	1220	854	1246	869	653	705	837	1066	911	1102	1511	1209	1376	821	1362	641	645	702	789	943	952	AGL26	AGL26 [Source:UniProtKB/TrEMBL;Acc:A0A178UI04]
AT5G26890	0	0	0	0	0	0	0	0	0	0	0	0	0	0	0	0	0	0	0	0	0	0	0	0	AT5G26890	unknown protein; Has 1807 Blast hits to 1807 proteins in 277 species: Archae - 0; Bacteria - 0; Metazoa - 736; Fungi - 347; Plants - 385; Viruses - 0; Other Eukaryotes - 339 (source: NCBI BLink). [Source:TAIR;Acc:AT5G26890]
AT5G26900	2	2	0	0	4	0	0	0	0	0	0	0	0	0	0	1	0	0	0	0	0	0	0	0	CDC20-4	Cell division cycle 20.4, cofactor of APC complex [Source:UniProtKB/Swiss-Prot;Acc:Q4PSE4]
AT5G26910	621	869	777	959	697	889	602	456	455	619	589	780	527	602	641	747	423	672	349	331	260	789	1022	905	AT5G26910	TRM8 [Source:UniProtKB/TrEMBL;Acc:A0A178UJN1]
AT5G26920	788	1139	1048	1334	1004	1327	955	915	856	1159	1216	1239	789	1098	1424	2109	917	1765	10091	2153	7004	1228	1197	1345	CBP60G	Calmodulin-binding protein 60 G [Source:UniProtKB/Swiss-Prot;Acc:F4K2R6]
AT5G26930	0	0	0	1	0	0	1	0	2	0	1	1	0	0	0	0	0	0	0	1	0	0	3	0	GATA23	GATA transcription factor 23 [Source:UniProtKB/Swiss-Prot;Acc:Q8LC59]
AT5G26940	482	597	629	537	465	439	468	340	353	611	641	626	412	507	473	650	343	693	450	399	477	538	533	531	DPD1	Exonuclease DPD1, chloroplastic/mitochondrial [Source:UniProtKB/Swiss-Prot;Acc:Q682U6]
AT5G26950	0	0	0	1	0	0	0	0	0	4	0	0	0	0	1	1	0	0	0	2	2	0	0	0	AGL93	Agamous-like MADS-box protein AGL93 [Source:UniProtKB/Swiss-Prot;Acc:Q7X9H9]
AT5G26955	0	0	0	0	0	0	0	0	0	0	0	0	0	0	0	0	0	0	0	0	0	0	0	0	AT5G26955	-
AT5G26960	370	434	380	470	401	420	482	269	379	492	519	622	387	381	442	589	260	464	275	297	223	533	573	590	AT5G26960	F-box/kelch-repeat protein At5g26960 [Source:UniProtKB/Swiss-Prot;Acc:Q6NPN5]
AT5G26970	1	3	0	1	3	0	2	0	5	5	3	4	3	3	1	3	0	3	0	0	0	5	7	3	AT5G26970	unknown protein; Has 1807 Blast hits to 1807 proteins in 277 species: Archae - 0; Bacteria - 0; Metazoa - 736; Fungi - 347; Plants - 385; Viruses - 0; Other Eukaryotes - 339 (source: NCBI BLink). [Source:TAIR;Acc:AT5G26970]
AT5G26980	211	198	228	243	247	191	221	135	163	163	246	172	184	227	203	272	148	250	180	116	191	240	209	191	SYP41	Syntaxin-41 [Source:UniProtKB/Swiss-Prot;Acc:O65359]
AT5G26990	404	451	531	513	429	427	400	295	292	424	472	528	419	477	454	603	320	629	547	263	495	477	458	474	DI19-6	Protein DEHYDRATION-INDUCED 19 homolog 6 [Source:UniProtKB/Swiss-Prot;Acc:Q6NM26]
AT5G27000	43	50	44	56	54	65	39	45	39	34	48	28	43	55	46	69	42	55	76	32	49	49	30	31	KIN14G	Kinesin-like protein KIN-14G [Source:UniProtKB/Swiss-Prot;Acc:O81635]
AT5G27010	0	0	0	0	0	0	0	3	0	0	0	0	0	0	0	0	0	0	0	0	0	0	0	0	AT5G27010	ARM repeat superfamily protein [Source:TAIR;Acc:AT5G27010]
AT5G27020	0	0	0	1	0	0	0	0	0	0	0	0	0	0	0	1	1	4	0	0	0	0	0	0	AT5G27020	F2P16.13 protein [Source:UniProtKB/TrEMBL;Acc:O04643]
AT5G27030	356	384	379	519	681	403	489	305	451	510	626	652	499	550	578	767	362	574	663	384	453	363	412	412	TPR3	TOPLESS-related 3 [Source:UniProtKB/TrEMBL;Acc:F4K2T3]
AT5G27050	0	0	0	0	0	0	0	0	0	0	0	0	0	0	0	0	0	0	0	0	0	0	1	0	AGL101	AGAMOUS-like 101 [Source:UniProtKB/TrEMBL;Acc:Q4PSE3]
AT5G27060	12	15	24	43	19	24	12	9	12	16	15	21	36	20	50	163	81	105	157	39	81	4	29	9	AtRLP53	receptor like protein 53 [Source:TAIR;Acc:AT5G27060]
AT5G27065	0	0	0	0	0	0	0	0	0	0	0	0	0	0	0	0	0	0	0	0	0	0	0	0	AT5G27065	-
AT5G27070	0	0	0	0	0	0	0	0	0	0	1	0	0	0	0	0	0	0	1	0	1	0	0	0	AGL53	Agamous-like MADS-box protein AGL53 [Source:UniProtKB/Swiss-Prot;Acc:Q7X9N2]
AT5G27080	0	0	0	0	0	0	0	0	0	0	0	0	0	0	0	0	0	0	0	0	0	0	0	0	CDC20-3	Cell division cycle 20.3, cofactor of APC complex [Source:UniProtKB/Swiss-Prot;Acc:Q9S7H3]
AT5G27090	0	0	0	0	0	0	0	0	0	0	0	0	0	0	0	0	0	0	0	0	0	0	0	0	AGL54	AGAMOUS-like 54 [Source:UniProtKB/TrEMBL;Acc:Q9S9U2]
AT5G27093	1	13	2	0	1	5	1	3	0	4	0	1	1	0	9	2	6	4	3	2	1	2	0	2	AT5G27093	-
AT5G27100	89	117	124	114	118	104	103	78	84	137	135	173	91	84	126	125	67	113	90	55	67	129	136	121	GLR2.1	Glutamate receptor 2.1 [Source:UniProtKB/Swiss-Prot;Acc:O04660]
AT5G27110	38	58	39	34	17	43	31	18	18	21	26	20	31	43	42	66	34	50	34	17	25	14	26	16	PCMP-E14	Pentatricopeptide repeat-containing protein At5g27110 [Source:UniProtKB/Swiss-Prot;Acc:O04659]
AT5G27120	526	771	1054	906	811	748	542	439	554	496	667	308	807	1100	993	1201	729	1326	1023	406	727	591	265	364	NOP5-1	Probable nucleolar protein 5-1 [Source:UniProtKB/Swiss-Prot;Acc:O04658]
AT5G27130	0	0	0	2	0	0	0	1	0	1	0	0	0	7	3	0	0	1	3	0	0	0	0	0	AGL39	AGAMOUS-like 39 [Source:UniProtKB/TrEMBL;Acc:F4K2U3]
AT5G27140	0	0	0	0	0	0	0	0	0	0	0	0	0	0	0	0	0	0	0	0	3	0	0	0	NOP5-3	Putative nucleolar protein 5-3 [Source:UniProtKB/Swiss-Prot;Acc:O04656]
AT5G27150	1766	2037	2300	2215	2067	1922	2140	1414	1618	2037	1970	2435	1572	1907	2099	2964	1331	2510	1996	1527	1521	1888	2333	2097	NHX1	Sodium/hydrogen exchanger [Source:UniProtKB/TrEMBL;Acc:Q0WVZ5]
AT5G27170	0	0	0	0	0	0	0	0	0	0	0	0	0	0	0	0	0	0	0	0	0	0	0	0	AT5G27170	unknown protein; FUNCTIONS IN: molecular_function unknown; INVOLVED IN: biological_process unknown; LOCATED IN: chloroplast; Has 1807 Blast hits to 1807 proteins in 277 species: Archae - 0; Bacteria - 0; Metazoa - 736; Fungi - 347; Plants - 385; Vir /.../ 0; Other Eukaryotes - 339 (source: NCBI BLink). [Source:TAIR;Acc:AT5G27170]
AT5G27200	0	0	0	0	0	0	1	1	0	3	1	0	0	0	0	1	0	0	3	0	2	2	0	0	ACP5	Acyl carrier protein 5, chloroplastic [Source:UniProtKB/Swiss-Prot;Acc:O04652]
AT5G27210	68	98	90	67	65	52	107	65	100	118	79	100	78	109	79	110	59	102	85	58	69	82	92	49	AT5G27210	Protein of unknown function, transmembrane-40 [Source:TAIR;Acc:AT5G27210]
AT5G27220	42	29	33	12	40	18	70	16	46	31	40	37	13	6	18	9	10	7	23	41	22	29	22	22	AT5G27220	A_TM021B04.7 protein [Source:UniProtKB/TrEMBL;Acc:O04650]
AT5G27230	29	23	16	30	16	17	15	15	10	16	27	14	9	20	11	23	20	31	14	9	6	11	20	22	FRL5	FRIGIDA-like protein 5 [Source:UniProtKB/Swiss-Prot;Acc:Q5XV31]
AT5G27238	0	0	0	0	0	0	0	0	0	0	0	0	0	0	0	0	0	0	0	0	0	0	0	0	SPH7	S-protein homolog 7 [Source:UniProtKB/Swiss-Prot;Acc:B3H5E1]
AT5G27240	253	324	332	356	352	349	291	135	189	214	138	243	188	240	237	371	184	356	167	166	104	195	293	159	AT5G27240	DNAJ heat shock N-terminal domain-containing protein [Source:UniProtKB/TrEMBL;Acc:F4K2V2]
AT5G27247	3	10	9	3	13	3	2	1	4	7	2	2	2	12	4	4	4	2	2	1	0	4	8	11	AT5G27247	unknown protein; Has 30201 Blast hits to 17322 proteins in 780 species: Archae - 12; Bacteria - 1396; Metazoa - 17338; Fungi - 3422; Plants - 5037; Viruses - 0; Other Eukaryotes - 2996 (source: NCBI BLink). [Source:TAIR;Acc:AT5G27247]
AT5G27260	0	0	0	0	0	0	0	0	0	0	1	0	0	0	0	0	0	0	0	0	0	0	0	0	AT5G27260	unknown protein; BEST Arabidopsis thaliana protein match is: unknown protein (TAIR:AT2G29880.1); Has 1807 Blast hits to 1807 proteins in 277 species: Archae - 0; Bacteria - 0; Metazoa - 736; Fungi - 347; Plants - 385; Viruses - 0; Other Eukaryotes - /.../source: NCBI BLink). [Source:TAIR;Acc:AT5G27260]
AT5G27270	454	663	778	687	634	707	599	342	428	542	566	636	477	586	540	872	465	767	333	327	260	470	646	576	EMB976	Pentatricopeptide repeat-containing protein At5g27270 [Source:UniProtKB/Swiss-Prot;Acc:O04647]
AT5G27280	423	641	517	522	313	464	488	367	456	554	517	659	421	510	458	439	279	508	253	372	315	506	534	533	AT5G27280	A_TM021B04.14 protein [Source:UniProtKB/TrEMBL;Acc:O04646]
AT5G27290	1345	1705	1520	1539	1065	1461	1166	848	818	1359	1382	1659	1089	1371	1227	1403	893	1426	262	765	294	1903	2043	2038	AT5G27290	At5g27290 [Source:UniProtKB/TrEMBL;Acc:Q08AA8]
AT5G27300	359	529	391	404	376	332	329	253	307	394	328	321	308	374	347	487	260	459	156	227	164	329	425	387	AT5G27300	Pentatricopeptide (PPR) repeat-containing protein [Source:UniProtKB/TrEMBL;Acc:F4K2V9]
AT5G27310	0	0	0	0	0	0	0	0	0	0	0	0	0	0	0	0	0	0	0	0	0	0	0	0	AT5G27310	Transcription factor IIS family protein [Source:UniProtKB/TrEMBL;Acc:Q3E914]
AT5G27320	583	666	554	565	792	551	805	500	580	831	834	1176	527	838	638	758	380	674	500	462	449	687	857	765	GID1C	GID1C [Source:UniProtKB/TrEMBL;Acc:A0A178UKX0]
AT5G27330	241	388	496	429	296	391	187	152	150	145	238	83	341	390	473	624	301	565	290	186	222	126	126	107	AT5G27330	Prefoldin chaperone subunit family protein [Source:UniProtKB/TrEMBL;Acc:F4K498]
AT5G27340	0	0	0	0	0	0	0	0	0	0	0	0	0	0	0	0	0	0	0	0	0	0	0	0	AT5G27340	unknown protein; Has 1807 Blast hits to 1807 proteins in 277 species: Archae - 0; Bacteria - 0; Metazoa - 736; Fungi - 347; Plants - 385; Viruses - 0; Other Eukaryotes - 339 (source: NCBI BLink). [Source:TAIR;Acc:AT5G27340]
AT5G27350	1785	1971	2258	2791	2204	1802	2495	1341	1506	2273	2144	2714	1858	2467	3076	3900	1799	3577	7222	2108	5456	2647	3436	3402	SFP1	Sugar transporter ERD6-like 17 [Source:UniProtKB/Swiss-Prot;Acc:Q94CI7]
AT5G27360	282	492	527	423	325	439	321	191	238	317	286	271	297	301	306	398	234	462	162	191	158	525	564	522	SFP2	Major facilitator superfamily protein [Source:TAIR;Acc:AT5G27360]
AT5G27370	0	0	0	0	0	0	0	0	0	0	0	0	0	0	0	0	0	0	0	0	0	0	0	0	DMP10	Protein DMP10 [Source:UniProtKB/Swiss-Prot;Acc:Q3E912]
AT5G27380	3294	3769	3958	3731	3495	3265	2939	1953	2265	3097	3485	3697	3125	3701	3804	4900	2740	4529	2738	2187	2650	3481	3582	3553	GSH2	Glutathione synthetase, chloroplastic [Source:UniProtKB/Swiss-Prot;Acc:P46416]
AT5G27390	938	1186	1176	1189	733	1044	783	536	522	716	694	743	861	1006	999	1578	936	1519	419	517	424	1022	1275	1053	AT5G27390	Mog1/PsbP/DUF1795-like photosystem II reaction center PsbP family protein [Source:TAIR;Acc:AT5G27390]
AT5G27395	306	408	491	415	331	346	207	157	204	223	376	163	398	503	522	717	353	747	396	157	361	265	190	196	AT5G27395	Mitochondrial inner membrane translocase complex, subunit Tim44-related protein [Source:UniProtKB/TrEMBL;Acc:Q8GXP7]
AT5G27400	0	2	3	5	3	4	0	0	1	1	2	0	0	19	5	5	3	2	0	3	1	1	5	4	AT5G27400	At5g27400 [Source:UniProtKB/TrEMBL;Acc:Q84TD5]
AT5G27410	367	408	474	518	639	422	553	336	447	487	611	661	360	401	353	560	346	486	254	337	286	439	512	537	AT5G27410	D-aminoacid aminotransferase-like PLP-dependent enzymes superfamily protein [Source:UniProtKB/TrEMBL;Acc:F4K4A7]
AT5G27420	866	1042	826	801	1029	1022	753	1000	876	1293	1230	1656	820	1210	969	659	362	606	3257	1712	3140	1424	993	1277	ATL31	E3 ubiquitin-protein ligase ATL31 [Source:UniProtKB/Swiss-Prot;Acc:Q8LGA5]
AT5G27430	444	618	608	643	396	515	439	284	325	412	437	395	492	767	683	783	433	745	585	356	514	421	436	394	AT5G27430	Signal peptidase complex subunit 3 [Source:UniProtKB/TrEMBL;Acc:A0A178U8Y3]
AT5G27440	0	0	0	0	0	0	0	0	0	0	0	0	0	0	0	0	0	0	0	0	0	0	0	0	AT5G27440	At5g27440 [Source:UniProtKB/TrEMBL;Acc:Q6NQ21]
AT5G27450	333	470	414	378	220	408	232	172	192	209	256	141	282	562	325	474	228	369	281	188	229	252	185	212	MVK	Mevalonate kinase [Source:UniProtKB/TrEMBL;Acc:A0A178UNV0]
AT5G27460	180	195	221	177	236	203	174	122	156	226	205	257	154	259	229	249	154	204	192	157	160	238	243	251	AT5G27460	Pentatricopeptide repeat-containing protein At5g27460 [Source:UniProtKB/Swiss-Prot;Acc:Q3E911]
AT5G27470	1634	2159	2335	2035	1580	1980	1586	1042	1218	1643	1727	1687	1964	2347	2115	2611	1499	2691	1981	1222	1659	1658	1689	1728	AT5G27470	Serine--tRNA ligase, cytoplasmic [Source:UniProtKB/Swiss-Prot;Acc:Q39230]
AT5G27490	71	89	104	78	55	74	54	41	47	58	91	53	77	97	74	134	53	103	65	67	68	54	51	49	AT5G27490	Protein YIPF [Source:UniProtKB/TrEMBL;Acc:F4K4B8]
AT5G27493	0	0	0	0	0	0	0	0	0	0	0	0	0	0	0	0	0	0	0	0	0	0	0	0	AT5G27493	-
AT5G27495	0	0	0	0	0	0	0	0	0	0	0	0	0	0	0	0	0	0	0	0	0	0	0	0	AT5G27495	Defensin-like protein 113 [Source:UniProtKB/Swiss-Prot;Acc:Q2V342]
AT5G27510	0	0	0	0	0	0	0	0	0	0	1	0	0	0	0	0	0	0	0	0	0	1	0	0	AT5G27510	Protein kinase superfamily protein [Source:UniProtKB/TrEMBL;Acc:Q3E909]
AT5G27520	409	526	570	783	742	454	478	322	444	522	799	750	404	460	673	757	522	599	1096	395	898	668	625	749	PNC2	PNC2 [Source:UniProtKB/TrEMBL;Acc:A0A178UG08]
AT5G27530	0	0	0	0	0	0	0	0	0	0	0	0	0	0	0	0	0	0	0	0	0	0	0	0	AT5G27530	Pectin lyase-like superfamily protein [Source:UniProtKB/TrEMBL;Acc:F4K4C2]
AT5G27540	1024	1173	1347	1235	1043	1215	1049	729	905	935	1120	1147	1169	1502	1223	1953	1013	1767	1463	868	1141	874	1031	1029	MIRO1	Mitochondrial Rho GTPase 1 [Source:UniProtKB/Swiss-Prot;Acc:Q8RXF8]
AT5G27550	218	277	337	322	208	342	167	98	148	140	208	86	264	219	241	390	190	295	138	114	103	158	112	121	KIN14S	Kinesin-like protein KIN-14S [Source:UniProtKB/Swiss-Prot;Acc:F4K4C5]
AT5G27560	1482	1763	1722	1752	1467	1510	1530	1144	1200	1553	1731	2080	1386	1519	1471	1818	1048	1687	606	958	570	1738	2075	2030	AT5G27560	DUF1995 domain protein, putative (DUF1995) [Source:UniProtKB/TrEMBL;Acc:Q94K68]
AT5G27570	0	0	0	0	0	0	0	0	0	0	0	0	0	0	0	0	0	0	0	0	0	0	0	0	CDC20-5	Transducin/WD40 repeat-like superfamily protein [Source:TAIR;Acc:AT5G27570]
AT5G27580	2	0	0	0	0	1	0	1	0	0	1	0	0	0	1	1	0	0	0	0	0	0	0	0	AGL89	AGAMOUS-like 89 [Source:UniProtKB/TrEMBL;Acc:Q7XJL1]
AT5G27600	366	357	470	436	619	375	471	304	391	432	613	559	376	490	496	893	331	587	1683	599	1205	328	405	373	LACS7	Long chain acyl-CoA synthetase 7, peroxisomal [Source:UniProtKB/Swiss-Prot;Acc:Q8LKS5]
AT5G27606	0	0	0	0	0	0	0	0	0	0	0	0	0	0	0	0	0	0	0	0	0	0	0	0	AT5G27606	unknown protein; Has 30201 Blast hits to 17322 proteins in 780 species: Archae - 12; Bacteria - 1396; Metazoa - 17338; Fungi - 3422; Plants - 5037; Viruses - 0; Other Eukaryotes - 2996 (source: NCBI BLink). [Source:TAIR;Acc:AT5G27606]
AT5G27607	0	0	0	0	0	0	0	0	0	0	0	0	0	0	0	0	0	0	0	0	0	0	0	0	AT5G27607	JAB1/Mov34/MPN/PAD-1 ubiquitin protease [Source:UniProtKB/TrEMBL;Acc:A0A1P8BGX5]
AT5G27610	91	168	147	158	151	154	101	60	85	84	112	110	93	208	195	195	122	162	264	77	156	99	96	67	ALY1	Protein ALWAYS EARLY 1 [Source:UniProtKB/Swiss-Prot;Acc:Q6A331]
AT5G27620	159	234	207	226	164	190	154	118	116	110	157	103	176	202	210	319	180	277	183	112	117	134	149	140	CYCH;1	cyclin H;1 [Source:TAIR;Acc:AT5G27620]
AT5G27630	34	65	71	57	79	43	44	39	26	29	64	25	60	51	57	81	53	81	56	54	49	54	28	33	ACBP5	acyl-CoA binding protein 5 [Source:TAIR;Acc:AT5G27630]
AT5G27640	2321	2883	3124	2945	2302	2700	2153	1505	1764	1966	2203	2290	2386	2992	2953	3903	2061	3855	2862	1889	2131	2201	2399	2272	TIF3B1	Eukaryotic translation initiation factor 3 subunit B [Source:UniProtKB/TrEMBL;Acc:F4K4D5]
AT5G27650	580	744	757	825	689	732	704	493	496	621	698	798	571	649	726	828	449	754	596	462	455	671	918	692	AT5G27650	Tudor/PWWP/MBT superfamily protein [Source:UniProtKB/TrEMBL;Acc:F4K4D6]
AT5G27660	35	42	60	59	36	38	38	11	27	23	36	18	38	46	41	73	34	71	31	26	33	37	19	13	AT5G27660	Trypsin family protein with PDZ domain-containing protein [Source:UniProtKB/TrEMBL;Acc:A0A1P8BBM9]
AT5G27670	1311	1717	1803	1703	1137	1375	1119	820	977	1224	1411	1091	1408	1745	1592	1887	1051	1753	894	815	816	1045	1025	1106	HTA7	Histone H2A [Source:UniProtKB/TrEMBL;Acc:A0A178UFF2]
AT5G27680	92	102	151	132	105	106	93	49	63	58	79	35	88	143	122	149	53	148	87	72	64	102	57	61	RECQSIM	ATP-dependent DNA helicase Q-like SIM [Source:UniProtKB/Swiss-Prot;Acc:Q9FT69]
AT5G27690	135	303	292	269	264	242	256	150	202	300	327	360	188	207	232	236	168	280	212	138	190	274	319	289	HIPP36	Heavy metal-associated isoprenylated plant protein 36 [Source:UniProtKB/Swiss-Prot;Acc:Q84J88]
AT5G27700	1643	2133	2219	2054	1648	1799	1421	1065	1124	1457	1808	1272	1940	2302	2019	2610	1464	2542	1747	1179	1717	1732	1442	1471	RPS21C	40S ribosomal protein S21 [Source:UniProtKB/TrEMBL;Acc:A0A178UBS9]
AT5G27710	243	312	296	327	326	248	253	213	223	254	288	296	194	265	310	303	197	325	269	168	224	252	245	225	AT5G27710	At5g27710 [Source:UniProtKB/TrEMBL;Acc:Q6NM16]
AT5G27715	0	0	0	0	0	0	0	0	0	0	0	0	0	0	0	0	0	0	0	0	0	0	0	0	AT5G27715	pre-tRNA [Source:TAIR;Acc:AT5G27715]
AT5G27720	1136	1381	1317	1342	1025	1117	1146	774	888	1291	1376	1487	1275	1584	1424	1618	993	1716	1619	890	1487	1246	1140	1052	LSM4	LSM4 [Source:UniProtKB/TrEMBL;Acc:A0A178UIB9]
AT5G27730	1247	1481	1539	1441	1420	1275	1272	761	904	1353	1252	1583	827	1023	900	1184	692	1136	558	777	718	1298	1566	1581	AT5G27730	Heparan-alpha-glucosaminide N-acetyltransferase-like protein (DUF1624) [Source:UniProtKB/TrEMBL;Acc:Q94CC1]
AT5G27740	614	686	747	756	625	602	540	383	493	548	669	592	545	679	586	887	510	858	472	409	454	525	598	656	RFC3	Replication factor C subunit 3 [Source:UniProtKB/Swiss-Prot;Acc:Q8VXX4]
AT5G27750	108	112	156	143	110	118	99	91	80	112	102	141	88	132	123	165	73	136	130	116	121	115	93	132	AT5G27750	FBD-associated F-box protein At5g27750 [Source:UniProtKB/Swiss-Prot;Acc:Q0V7P8]
AT5G27760	615	763	818	756	622	667	585	458	475	717	834	757	794	887	1110	1398	721	1262	3729	913	3730	743	601	622	AT5G27760	Hypoxia-responsive family protein [Source:UniProtKB/TrEMBL;Acc:Q8LG60]
AT5G27765	0	0	0	0	0	0	0	0	0	0	0	0	0	0	3	2	3	2	12	0	23	0	1	2	AT5G27765	Transmembrane protein [Source:UniProtKB/TrEMBL;Acc:A0A1P8BD36]
AT5G27770	2464	3116	3319	2830	2030	2243	1934	1458	1695	2317	2530	1601	2376	3325	2827	3659	2019	3936	2245	1819	2237	2154	1835	1886	RPL22C	60S ribosomal protein L22-3 [Source:UniProtKB/Swiss-Prot;Acc:Q9FE58]
AT5G27780	9	15	9	3	17	4	12	12	5	6	8	3	5	4	3	11	4	2	0	1	0	8	4	14	AT5G27780	SAUR-like auxin-responsive protein family [Source:UniProtKB/TrEMBL;Acc:Q3E901]
AT5G27790	0	0	0	0	0	0	0	0	0	0	0	0	0	0	0	0	0	0	0	0	0	0	0	0	AT5G27790	Protein kinase superfamily protein [Source:UniProtKB/TrEMBL;Acc:Q3E900]
AT5G27800	0	0	0	0	0	0	0	0	0	0	0	0	0	0	0	0	0	0	0	0	0	0	0	0	AT5G27800	Class II aminoacyl-tRNA and biotin synthetases superfamily protein [Source:UniProtKB/TrEMBL;Acc:F4K5P3]
AT5G27807	0	0	0	0	0	0	0	0	0	0	0	0	0	0	0	0	0	0	0	0	0	0	0	0	MIR164C	MIR164/MIR164C; miRNA [Source:TAIR;Acc:AT5G27807]
AT5G27810	0	7	4	2	5	1	1	0	1	1	4	0	1	0	0	2	2	4	0	0	0	1	2	0	AT5G27810	At5g27810 [Source:UniProtKB/TrEMBL;Acc:Q3E8Z9]
AT5G27820	225	304	305	288	186	244	188	138	133	218	228	164	240	299	308	328	167	347	157	148	150	213	172	214	AT5G27820	At5g27820 [Source:UniProtKB/TrEMBL;Acc:Q8LDK5]
AT5G27830	475	557	505	533	504	504	415	318	356	499	579	575	470	644	563	849	374	793	1018	394	830	487	483	496	AT5G27830	FUNCTIONS IN: molecular_function unknown; INVOLVED IN: response to oxidative stress; LOCATED IN: endomembrane system; EXPRESSED IN: 22 plant structures; EXPRESSED DURING: 13 growth stages; CONTAINS InterPro DOMAIN/s: Folate receptor, conserved regio /.../erPro:IPR018143); Has 1807 Blast hits to 1807 proteins in 277 species: Archae - 0; Bacteria - 0; Metazoa - 736; Fungi - 347; Plants - 385; Viruses - 0; Other Eukaryotes - 339 (source: NCBI BLink). [Source:TAIR;Acc:AT5G27830]
AT5G27840	886	1183	1036	1058	1014	968	1020	648	812	930	1057	1273	751	964	912	1349	656	1400	1369	855	1098	1065	1303	1367	TOPP8	Calcineurin-like metallo-phosphoesterase superfamily protein [Source:TAIR;Acc:AT5G27840]
AT5G27850	5850	7074	7342	6529	4643	5453	3828	2902	3031	4055	5109	2762	5974	7489	6793	8401	4797	8825	4993	3708	5363	4468	3752	3756	RPL18C	60S ribosomal protein L18-3 [Source:UniProtKB/Swiss-Prot;Acc:Q940B0]
AT5G27860	861	1007	1021	939	1126	945	984	615	828	915	1135	908	756	840	837	1112	607	1128	701	591	950	953	1138	1012	AT5G27860	unknown protein; FUNCTIONS IN: molecular_function unknown; INVOLVED IN: biological_process unknown; LOCATED IN: chloroplast; EXPRESSED IN: pollen tube; Has 35333 Blast hits to 34131 proteins in 2444 species: Archae - 798; Bacteria - 22429; Metazoa - /.../Fungi - 991; Plants - 531; Viruses - 0; Other Eukaryotes - 9610 (source: NCBI BLink). [Source:TAIR;Acc:AT5G27860]
AT5G27870	0	0	0	0	0	0	0	6	1	3	0	0	0	0	0	0	0	0	0	1	0	36	0	0	PME28	Putative pectinesterase/pectinesterase inhibitor 28 [Source:UniProtKB/Swiss-Prot;Acc:Q3E8Z8]
AT5G27880	0	0	0	0	0	0	0	0	0	0	0	0	0	0	0	0	0	0	0	0	0	0	0	0	AT5G27880	C2H2 and C2HC zinc fingers superfamily protein [Source:UniProtKB/TrEMBL;Acc:F4K5Q7]
AT5G27889	11	13	10	15	16	14	4	4	13	9	10	3	6	21	11	19	4	19	4	6	2	3	3	6	AT5G27889	unknown protein; Has 30201 Blast hits to 17322 proteins in 780 species: Archae - 12; Bacteria - 1396; Metazoa - 17338; Fungi - 3422; Plants - 5037; Viruses - 0; Other Eukaryotes - 2996 (source: NCBI BLink). [Source:TAIR;Acc:AT5G27889]
AT5G27890	84	125	84	103	102	121	64	33	32	48	42	19	71	72	85	131	62	132	33	40	49	37	51	51	AT5G27890	BEST Arabidopsis thaliana protein match is: myosin heavy chain-related (TAIR:AT2G15420.1); Has 8 Blast hits to 7 proteins in 1 species: Archae - 0; Bacteria - 0; Metazoa - 0; Fungi - 0; Plants - 8; Viruses - 0; Other Eukaryotes - 0 (source: NCBI BLink). [Source:TAIR;Acc:AT5G27890]
AT5G27893	0	3	2	5	8	5	3	0	0	3	7	4	2	0	8	10	5	8	6	1	4	0	3	2	AT5G27893	Transmembrane protein [Source:UniProtKB/TrEMBL;Acc:A0A1P8BEL9]
AT5G27910	8	4	18	4	10	3	0	4	4	5	11	1	1	25	8	3	6	4	5	3	1	5	0	1	NFYC8	Nuclear transcription factor Y subunit C-8 [Source:UniProtKB/Swiss-Prot;Acc:Q4PSE2]
AT5G27920	367	547	462	523	327	472	312	257	236	435	392	390	360	417	458	403	211	402	1181	384	974	416	433	482	AT5G27920	At5g27920 [Source:UniProtKB/TrEMBL;Acc:Q8GZ31]
AT5G27930	1632	2044	2229	2402	1713	1872	1611	1104	1408	1532	2050	2135	1439	1605	1669	1600	1026	1654	893	1041	817	1233	1144	1161	PPC6-7	Probable protein phosphatase 2C 73 [Source:UniProtKB/Swiss-Prot;Acc:Q0WRB2]
AT5G27940	6	1	2	1	6	1	3	1	0	0	7	1	2	0	1	4	0	1	2	1	4	4	4	0	WPP3	WPP domain-containing protein 3 [Source:UniProtKB/Swiss-Prot;Acc:Q0WQ91]
AT5G27944	0	0	0	0	0	0	0	0	0	0	0	0	0	0	0	0	0	0	0	0	0	0	0	0	AT5G27944	MADS-box transcription factor family protein [Source:UniProtKB/TrEMBL;Acc:B3H5S0]
AT5G27945	0	0	0	0	0	0	0	0	0	0	0	0	0	0	0	0	0	0	0	0	0	0	0	0	CDC20-6	Cell division cycle 20.6, cofactor of APC complex [Source:UniProtKB/Swiss-Prot;Acc:F4K5R6]
AT5G27950	1913	2172	2398	2200	2905	2082	2642	1405	1785	1860	2095	2296	1322	1656	1492	1879	1033	1697	1230	1203	965	1800	2555	2193	KIN14U	Kinesin-like protein KIN-14U [Source:UniProtKB/Swiss-Prot;Acc:Q8W0Y9]
AT5G27960	0	0	0	0	0	0	0	0	1	0	0	0	0	0	0	0	0	0	0	0	0	0	0	0	AGL90	Agamous-like MADS-box protein AGL90 [Source:UniProtKB/Swiss-Prot;Acc:Q7XJK5]
AT5G27970	1037	1206	1437	1487	1547	1258	1223	776	843	864	883	1084	855	1027	1158	1706	796	1320	1136	819	791	808	1240	904	AT5G27970	ARM repeat superfamily protein [Source:UniProtKB/TrEMBL;Acc:F4K5S0]
AT5G27980	0	0	1	0	2	0	0	1	0	0	0	0	0	0	2	0	1	0	0	1	2	12	0	1	AT5G27980	Late embryogenesis abundant protein 47 [Source:UniProtKB/Swiss-Prot;Acc:Q8GWT7]
AT5G27990	344	468	506	449	392	404	298	255	274	342	387	328	449	482	452	579	327	572	350	327	396	392	373	353	AT5G27990	At5g27990 [Source:UniProtKB/TrEMBL;Acc:Q8L9R4]
AT5G28000	0	0	0	0	0	0	0	0	0	0	0	0	0	0	0	0	0	0	1	0	1	1	0	0	AT5G28000	Major latex-like protein [Source:UniProtKB/TrEMBL;Acc:Q941R5]
AT5G28010	49	56	55	42	35	35	42	33	32	48	64	55	47	65	37	48	23	51	24	21	22	33	41	34	AT5G28010	Polyketide cyclase/dehydrase and lipid transport superfamily protein [Source:UniProtKB/TrEMBL;Acc:F4K5S5]
AT5G28020	1511	1703	1640	1599	2519	1380	2631	1881	2117	3073	2749	3811	1286	1341	1199	1325	888	1506	225	1660	335	2690	3329	3123	CYSD2	Bifunctional L-3-cyanoalanine synthase/cysteine synthase D2 [Source:UniProtKB/Swiss-Prot;Acc:Q9SXS7]
AT5G28030	221	201	260	244	397	187	420	307	308	413	402	547	367	353	311	477	304	494	96	267	113	395	467	471	DES1	Bifunctional cystathionine gamma-lyase/cysteine synthase [Source:UniProtKB/Swiss-Prot;Acc:F4K5T2]
AT5G28040	488	650	651	649	644	529	632	457	479	688	560	836	425	583	624	798	361	668	803	434	630	486	590	473	AT5G28040	Probable transcription factor At5g28040 [Source:UniProtKB/Swiss-Prot;Acc:F4K5T4]
AT5G28050	1833	2253	2297	2448	1692	1919	1564	1153	1346	1754	2143	2081	1785	2257	2057	2192	1268	2258	2211	1431	2151	2100	2139	2222	AT5G28050	Cytidine/deoxycytidylate deaminase family protein [Source:TAIR;Acc:AT5G28050]
AT5G28060	3572	4153	4557	3951	2947	3402	2847	2212	2376	2841	3250	1886	4081	4830	4706	5238	2813	5395	3639	2703	3679	3261	2511	2583	RPS24B	40S ribosomal protein S24-2 [Source:UniProtKB/Swiss-Prot;Acc:Q8LC83]
AT5G28080	23	25	39	33	15	21	17	8	10	2	23	18	21	3	13	7	3	4	1	7	0	4	12	6	WNK9	Probable serine/threonine-protein kinase WNK9 [Source:UniProtKB/Swiss-Prot;Acc:Q2V338]
AT5G28090	0	0	0	0	2	0	1	0	0	0	0	0	0	0	0	0	0	0	0	0	0	0	0	0	AT5G28090	unknown protein; Has 1807 Blast hits to 1807 proteins in 277 species: Archae - 0; Bacteria - 0; Metazoa - 736; Fungi - 347; Plants - 385; Viruses - 0; Other Eukaryotes - 339 (source: NCBI BLink). [Source:TAIR;Acc:AT5G28090]
AT5G28150	263	249	330	266	296	240	272	199	215	341	361	363	276	338	307	440	252	455	242	219	230	259	275	229	AT5G28150	AT5g28150/T24G3_80 [Source:UniProtKB/TrEMBL;Acc:Q8RX84]
AT5G28160	0	0	0	0	0	0	0	0	0	0	0	0	0	0	0	0	0	0	0	0	0	0	0	0	AT5G28160	Putative F-box/kelch-repeat protein At5g28160 [Source:UniProtKB/Swiss-Prot;Acc:Q3E8Y7]
AT5G28180	0	0	0	0	0	0	0	0	0	0	0	0	0	0	0	0	0	0	2	0	0	0	0	0	AT5G28180	Putative F-box/kelch-repeat protein At5g28180 [Source:UniProtKB/Swiss-Prot;Acc:Q3E8Y5]
AT5G28190	0	0	0	0	0	0	0	0	0	0	0	0	0	0	0	0	0	0	0	0	0	0	0	0	AT5G28190	unknown protein; Has 45 Blast hits to 34 proteins in 11 species: Archae - 0; Bacteria - 2; Metazoa - 1; Fungi - 0; Plants - 7; Viruses - 2; Other Eukaryotes - 33 (source: NCBI BLink). [Source:TAIR;Acc:AT5G28190]
AT5G28210	0	0	0	0	0	0	0	0	0	0	0	0	0	0	0	0	0	0	0	0	0	0	0	0	AT5G28210	F26C17.2 protein [Source:UniProtKB/TrEMBL;Acc:Q9S9L3]
AT5G28220	233	285	303	264	278	267	257	213	216	285	350	386	301	289	292	404	238	434	450	258	330	235	257	255	AT5G28220	Protein prenylyltransferase superfamily protein [Source:UniProtKB/TrEMBL;Acc:F4K725]
AT5G28235	0	0	0	0	0	0	0	1	0	0	0	0	0	0	0	4	1	0	3	1	2	1	0	0	AT5G28235	F26C17.9 protein [Source:UniProtKB/TrEMBL;Acc:Q9S9L0]
AT5G28237	11	7	19	53	20	13	11	5	14	33	32	17	14	0	40	224	103	75	221	72	325	68	29	38	AT5G28237	Tryptophan synthase [Source:UniProtKB/TrEMBL;Acc:F4K727]
AT5G28262	29	31	27	32	40	21	26	18	29	33	34	23	32	19	39	65	22	41	27	7	29	22	30	26	AT5G28262	other RNA [Source:TAIR;Acc:AT5G28262]
AT5G28288	0	0	0	0	0	0	0	0	0	0	0	0	0	0	0	0	0	0	0	0	0	0	0	0	AT5G28288	Putative defensin-like protein 101 [Source:UniProtKB/Swiss-Prot;Acc:Q2V337]
AT5G28290	417	519	528	530	303	464	339	251	224	274	357	255	396	613	523	600	303	508	228	218	232	322	331	247	NEK3	NEK3 [Source:UniProtKB/TrEMBL;Acc:A0A178UI68]
AT5G28295	0	0	0	0	0	0	0	0	0	0	0	0	0	0	0	0	0	0	2	0	0	1	0	0	AT5G28295	unknown protein; Has 30201 Blast hits to 17322 proteins in 780 species: Archae - 12; Bacteria - 1396; Metazoa - 17338; Fungi - 3422; Plants - 5037; Viruses - 0; Other Eukaryotes - 2996 (source: NCBI BLink). [Source:TAIR;Acc:AT5G28295]
AT5G28300	455	491	518	401	686	382	777	469	599	677	780	628	508	650	593	869	388	782	552	341	511	395	287	347	AT5G28300	Trihelix transcription factor GTL2 [Source:UniProtKB/Swiss-Prot;Acc:Q8H181]
AT5G28310	1	9	6	4	1	9	1	0	5	0	7	10	1	1	0	2	1	3	9	1	0	2	5	1	AT5G28310	NAD(P)-binding Rossmann-fold superfamily protein [Source:UniProtKB/TrEMBL;Acc:F4K732]
AT5G28320	113	175	204	190	230	163	215	98	125	184	102	176	89	122	149	216	140	180	163	106	72	121	217	99	AT5G28320	unknown protein; BEST Arabidopsis thaliana protein match is: unknown protein (TAIR:AT5G28400.1); Has 1861 Blast hits to 1522 proteins in 246 species: Archae - 19; Bacteria - 134; Metazoa - 673; Fungi - 145; Plants - 123; Viruses - 8; Other Eukaryote /.../9 (source: NCBI BLink). [Source:TAIR;Acc:AT5G28320]
AT5G28340	1	5	2	3	8	49	4	1	4	2	7	6	5	12	3	7	2	1	3	7	0	12	1	5	AT5G28340	Tetratricopeptide repeat (TPR)-like superfamily protein [Source:UniProtKB/TrEMBL;Acc:Q303Z7]
AT5G28345	0	3	1	3	0	0	0	0	0	0	1	0	2	0	1	1	0	1	5	1	5	1	0	3	AT5G28345	-
AT5G28350	894	1115	1300	1286	1128	1135	1039	667	766	847	978	1155	881	1082	1184	1596	722	1330	1130	690	730	887	1044	934	AT5G28350	Quinoprotein amine dehydrogenase, beta chain-like RIC1-like guanyl-nucleotide exchange factor [Source:UniProtKB/TrEMBL;Acc:F4K735]
AT5G28370	3	0	0	2	2	1	3	1	0	7	0	0	0	0	5	2	0	2	1	1	1	0	0	0	AT5G28370	F21B23.6 protein [Source:UniProtKB/TrEMBL;Acc:Q9LKV3]
AT5G28380	0	1	0	0	15	0	0	0	9	10	12	19	1	6	8	6	0	5	2	2	1	16	6	2	AT5G28380	Tetratricopeptide repeat (TPR)-like superfamily protein [Source:UniProtKB/TrEMBL;Acc:Q3E8X7]
AT5G28390	97	118	115	153	208	105	152	114	117	109	178	188	71	89	123	121	70	114	108	102	79	87	209	181	AT5G28390	RNA-binding (RRM/RBD/RNP motifs) family protein [Source:UniProtKB/TrEMBL;Acc:F4K739]
AT5G28400	166	182	255	230	402	164	260	118	191	196	151	221	65	104	151	235	96	187	137	140	73	119	244	169	AT5G28400	unknown protein; BEST Arabidopsis thaliana protein match is: unknown protein (TAIR:AT5G28320.1); Has 2580 Blast hits to 2028 proteins in 270 species: Archae - 20; Bacteria - 158; Metazoa - 939; Fungi - 198; Plants - 144; Viruses - 14; Other Eukaryot /.../107 (source: NCBI BLink). [Source:TAIR;Acc:AT5G28400]
AT5G28410	0	0	0	1	1	0	2	0	0	0	0	0	1	0	0	0	1	0	1	0	1	0	0	1	AT5G28410	unknown protein; Has 8 Blast hits to 7 proteins in 2 species: Archae - 0; Bacteria - 0; Metazoa - 0; Fungi - 0; Plants - 8; Viruses - 0; Other Eukaryotes - 0 (source: NCBI BLink). [Source:TAIR;Acc:AT5G28410]
AT5G28420	0	2	2	8	5	4	4	1	3	0	0	4	1	9	3	0	3	3	4	1	5	2	0	2	AT5G28420	Pentatricopeptide repeat (PPR) superfamily protein [Source:UniProtKB/TrEMBL;Acc:F4K742]
AT5G28442	68	87	64	47	82	62	72	34	47	60	89	60	62	75	85	64	54	58	87	45	54	64	78	64	AT5G28442	Quinoprotein amine dehydrogenase, beta chain-like RIC1-like guanyl-nucleotide exchange factor [Source:UniProtKB/TrEMBL;Acc:Q7Y205]
AT5G28450	36	16	14	17	16	9	18	13	12	14	19	17	10	21	10	9	9	12	6	31	10	12	14	16	AT5G28450	Chlorophyll a-b binding protein, chloroplastic [Source:UniProtKB/TrEMBL;Acc:F4K8I1]
AT5G28460	12	13	5	6	10	10	7	4	3	10	9	8	13	9	16	16	13	10	11	5	6	9	2	7	AT5G28460	Pentatricopeptide repeat-containing protein At5g28460 [Source:UniProtKB/Swiss-Prot;Acc:Q9LKU8]
AT5G28462	0	0	0	0	0	0	0	0	0	0	0	0	0	0	0	0	0	0	0	0	0	0	0	0	AT5G28462	-
AT5G28463	0	0	0	0	0	0	0	0	0	0	0	0	0	0	0	0	0	0	0	0	0	0	0	0	AT5G28463	unknown protein; Has 30201 Blast hits to 17322 proteins in 780 species: Archae - 12; Bacteria - 1396; Metazoa - 17338; Fungi - 3422; Plants - 5037; Viruses - 0; Other Eukaryotes - 2996 (source: NCBI BLink). [Source:TAIR;Acc:AT5G28463]
AT5G28470	0	0	0	0	4	0	1	0	1	6	2	0	0	0	0	6	12	0	0	0	5	9	0	0	AT5G28470	Major facilitator superfamily protein [Source:TAIR;Acc:AT5G28470]
AT5G28490	269	259	326	343	222	263	232	153	143	162	295	179	252	262	258	393	219	348	346	156	338	228	131	150	LSH1	Protein LIGHT-DEPENDENT SHORT HYPOCOTYLS 1 [Source:UniProtKB/Swiss-Prot;Acc:Q6NNI3]
AT5G28491	0	0	0	0	0	0	0	0	0	0	0	0	0	0	0	0	0	0	0	0	0	0	0	0	AT5G28491	unknown protein; Has 30201 Blast hits to 17322 proteins in 780 species: Archae - 12; Bacteria - 1396; Metazoa - 17338; Fungi - 3422; Plants - 5037; Viruses - 0; Other Eukaryotes - 2996 (source: NCBI BLink). [Source:TAIR;Acc:AT5G28491]
AT5G28500	4633	5520	5356	5996	3290	5319	3906	2502	2635	3217	3236	4297	3717	4629	4053	6155	3646	5696	1712	2575	1524	3802	5799	4614	RAF1.1	Rubisco accumulation factor 1.1, chloroplastic [Source:UniProtKB/Swiss-Prot;Acc:Q9LKR8]
AT5G28510	0	0	0	0	0	0	0	0	0	0	0	0	0	0	0	0	0	0	0	0	2	0	0	0	BGLU24	Beta-glucosidase 24 [Source:UniProtKB/Swiss-Prot;Acc:Q9LKR7]
AT5G28520	0	0	0	0	0	0	1	0	0	0	0	0	0	0	0	3	0	0	126	12	130	3	0	0	JAL40	Jacalin-related lectin 40 [Source:UniProtKB/Swiss-Prot;Acc:Q9LKR6]
AT5G28530	164	178	188	208	269	184	218	149	149	195	179	208	169	180	151	268	158	232	222	152	166	148	154	163	FRS10	Putative protein FAR1-RELATED SEQUENCE 10 [Source:UniProtKB/Swiss-Prot;Acc:Q9LKR4]
AT5G28540	3861	5242	5698	5653	4259	4957	3998	2553	3534	3111	3688	3521	5259	6714	8046	15679	7397	15364	9917	3901	5541	3039	3553	2724	MED37A	Mediator of RNA polymerase II transcription subunit 37a [Source:UniProtKB/Swiss-Prot;Acc:Q9LKR3]
AT5G28550	0	0	0	0	0	0	0	0	0	0	0	0	0	0	0	0	0	0	0	0	0	0	0	0	AT5G28550	BEST Arabidopsis thaliana protein match is: homolog of separase (TAIR:AT4G22970.2); Has 25 Blast hits to 25 proteins in 6 species: Archae - 0; Bacteria - 0; Metazoa - 0; Fungi - 0; Plants - 25; Viruses - 0; Other Eukaryotes - 0 (source: NCBI BLink). [Source:TAIR;Acc:AT5G28550]
AT5G28560	0	0	0	0	0	0	0	0	0	0	0	0	0	0	0	0	0	0	0	0	0	0	0	0	AT5G28560	unknown protein; FUNCTIONS IN: molecular_function unknown; INVOLVED IN: biological_process unknown; LOCATED IN: vacuole; Has 0 Blast hits to 0 proteins in 0 species (source: NCBI BLink). [Source:TAIR;Acc:AT5G28560]
AT5G28590	0	0	0	0	0	0	0	0	0	0	0	0	0	0	0	0	0	0	0	0	0	0	0	0	AT5G28590	DNA-binding family protein [Source:UniProtKB/TrEMBL;Acc:F4K8J6]
AT5G28610	1	3	1	0	6	0	4	1	1	4	4	18	9	0	5	1	5	8	0	2	1	4	7	17	AT5G28610	LOW protein: ATP-dependent RNA helicase DRS1-like protein [Source:UniProtKB/TrEMBL;Acc:Q9LKU5]
AT5G28615	0	0	0	0	0	0	0	0	0	0	0	0	0	0	0	0	0	0	0	0	0	0	0	0	AT5G28615	RNA-directed DNA polymerase (Reverse transcriptase)-related family protein [Source:UniProtKB/TrEMBL;Acc:Q3E713]
AT5G28620	0	0	0	0	0	0	0	0	0	0	0	0	0	0	0	0	0	0	0	0	0	0	0	0	AT5G28620	Kinase C-like protein [Source:UniProtKB/TrEMBL;Acc:F4K8J9]
AT5G28630	113	127	121	179	182	160	131	89	121	216	178	268	184	246	318	275	164	286	18	79	23	258	301	420	AT5G28630	Glycine-rich protein [Source:UniProtKB/TrEMBL;Acc:Q8VXY1]
AT5G28640	326	533	486	463	272	341	174	136	124	138	233	41	377	621	467	597	305	514	273	148	356	194	76	125	GIF1	GRF1-interacting factor 1 [Source:UniProtKB/Swiss-Prot;Acc:Q8L8A5]
AT5G28646	6	13	6	14	24	7	14	5	21	15	16	5	16	26	18	16	12	19	669	88	501	11	3	9	WVD2	Protein WAVE-DAMPENED 2 [Source:UniProtKB/Swiss-Prot;Acc:Q84ZT9]
AT5G28650	10	18	16	8	16	3	12	6	2	18	18	6	16	18	17	19	7	15	5	13	3	12	3	6	WRKY74	Probable WRKY transcription factor 74 [Source:UniProtKB/Swiss-Prot;Acc:Q93WU6]
AT5G28660	0	0	0	0	0	0	0	0	0	0	0	0	0	0	0	0	0	0	0	0	0	0	0	0	AT5G28660	NHL domain-containing protein [Source:UniProtKB/TrEMBL;Acc:F4K8K6]
AT5G28680	0	0	0	0	0	0	0	2	0	1	0	0	0	0	0	0	0	0	0	6	0	12	0	0	ANX2	Receptor-like protein kinase ANXUR2 [Source:UniProtKB/Swiss-Prot;Acc:Q3E8W4]
AT5G28690	0	0	0	0	2	0	0	0	0	1	0	0	0	0	0	0	0	0	0	0	0	36	1	0	AT5G28690	At5g28690 [Source:UniProtKB/TrEMBL;Acc:Q6NQD5]
AT5G28720	0	0	0	0	0	0	0	0	0	0	0	0	0	0	0	0	0	0	0	0	0	0	0	0	AT5G28720	Putative uncharacterized protein [Source:UniProtKB/TrEMBL;Acc:Q3E8W3]
AT5G28730	0	0	0	0	0	0	0	0	0	0	0	0	0	0	0	0	0	0	0	0	0	0	0	0	AT5G28730	unknown protein; BEST Arabidopsis thaliana protein match is: unknown protein (TAIR:AT1G43722.1); Has 496 Blast hits to 496 proteins in 68 species: Archae - 0; Bacteria - 0; Metazoa - 3; Fungi - 23; Plants - 470; Viruses - 0; Other Eukaryotes - 0 (so /.../NCBI BLink). [Source:TAIR;Acc:AT5G28730]
AT5G28740	822	1071	1088	1018	926	953	942	607	702	753	838	864	771	1070	1137	1671	937	1546	1175	714	815	761	833	715	AT5G28740	Tetratricopeptide repeat (TPR)-like superfamily protein [Source:UniProtKB/TrEMBL;Acc:Q9LKU3]
AT5G28750	1805	2274	2127	1986	1587	1796	1875	1218	1301	2002	2009	2246	1733	2188	2060	2641	1490	2958	880	1182	1010	2210	2539	2452	TATA	Sec-independent protein translocase protein TATA, chloroplastic [Source:UniProtKB/Swiss-Prot;Acc:Q9LKU2]
AT5G28770	594	736	794	730	960	714	843	605	658	987	966	1110	545	824	646	578	297	500	1063	724	1069	1639	1755	1883	BZIP63	Basic leucine zipper 63 [Source:UniProtKB/Swiss-Prot;Acc:B9DGI8]
AT5G28780	0	0	0	0	0	0	0	0	0	0	0	0	0	0	0	0	0	0	0	0	0	0	0	0	AT5G28780	ATP-dependent DNA helicase [Source:UniProtKB/TrEMBL;Acc:F4KA12]
AT5G28810	0	0	0	0	0	0	0	0	0	0	0	0	0	0	0	0	0	0	0	0	0	0	0	0	AT5G28810	Domain of unknown function (DUF1985) [Source:TAIR;Acc:AT5G28810]
AT5G28820	0	0	0	0	0	0	0	0	0	0	0	0	0	0	0	0	0	0	0	0	0	0	0	0	AT5G28820	unknown protein; BEST Arabidopsis thaliana protein match is: unknown protein (TAIR:AT5G27260.1); Has 30201 Blast hits to 17322 proteins in 780 species: Archae - 12; Bacteria - 1396; Metazoa - 17338; Fungi - 3422; Plants - 5037; Viruses - 0; Other Eu /.../es - 2996 (source: NCBI BLink). [Source:TAIR;Acc:AT5G28820]
AT5G28823	0	0	0	0	0	0	0	0	0	0	0	0	0	0	0	0	0	0	0	0	0	0	0	0	AT5G28823	FUNCTIONS IN: molecular_function unknown; INVOLVED IN: biological_process unknown; LOCATED IN: cellular_component unknown; EXPRESSED IN: cultured cell; BEST Arabidopsis thaliana protein match is: Zinc knuckle (CCHC-type) family protein (TAIR:AT2G077 /.../ Has 30201 Blast hits to 17322 proteins in 780 species: Archae - 12; Bacteria - 1396; Metazoa - 17338; Fungi - 3422; Plants - 5037; Viruses - 0; Other Eukaryotes - 2996 (source: NCBI BLink). [Source:TAIR;Acc:AT5G28823]
AT5G28824	0	0	0	0	0	0	0	0	0	0	0	0	0	0	0	0	0	0	0	0	0	0	0	0	AT5G28824	other RNA [Source:TAIR;Acc:AT5G28824]
AT5G28830	471	558	439	418	612	430	552	362	382	617	607	817	603	788	792	771	405	804	1118	523	948	579	595	551	AT5G28830	calcium-binding EF hand family protein [Source:TAIR;Acc:AT5G28830]
AT5G28840	3688	4521	4398	4298	4047	3849	3991	2742	2978	4384	4355	4442	3694	4795	4128	6574	3268	6980	3832	2758	3828	4881	5276	5289	GME	GDP-mannose 3,5-epimerase [Source:UniProtKB/Swiss-Prot;Acc:Q93VR3]
AT5G28850	553	700	762	723	643	612	609	412	433	572	631	681	554	622	641	931	458	865	623	414	511	598	719	637	B''BETA	Serine/threonine protein phosphatase 2A regulatory subunit B''beta [Source:UniProtKB/Swiss-Prot;Acc:Q5QIT3]
AT5G28885	0	0	0	0	0	0	0	0	0	0	0	0	0	0	0	0	0	0	0	0	0	0	0	0	AT5G28885	unknown protein; CONTAINS InterPro DOMAIN/s: Protein of unknown function DUF223 (InterPro:IPR003871); Has 30201 Blast hits to 17322 proteins in 780 species: Archae - 12; Bacteria - 1396; Metazoa - 17338; Fungi - 3422; Plants - 5037; Viruses - 0; Oth /.../aryotes - 2996 (source: NCBI BLink). [Source:TAIR;Acc:AT5G28885]
AT5G28900	816	957	1022	1021	778	928	836	589	604	851	936	988	708	830	863	1139	548	957	686	511	634	914	904	866	B''GAMMA	Probable serine/threonine protein phosphatase 2A regulatory subunit B''gamma [Source:UniProtKB/Swiss-Prot;Acc:Q8VZQ4]
AT5G28910	64	133	148	88	118	101	125	82	113	139	163	204	64	65	54	114	55	162	37	60	17	113	127	101	AT5G28910	Alpha-(1,6)-fucosyltransferase [Source:UniProtKB/TrEMBL;Acc:Q6ICX5]
AT5G28919	0	0	0	0	0	0	0	0	0	0	0	0	0	0	0	0	0	0	0	0	0	0	0	0	AT5G28919	Putative uncharacterized protein [Source:UniProtKB/TrEMBL;Acc:Q0WRC3]
AT5G28920	0	0	1	5	0	2	3	3	0	0	0	0	0	0	0	0	2	1	0	1	9	0	0	0	AT5G28920	unknown protein; Has 0 Blast hits to 0 proteins in 0 species (source: NCBI BLink). [Source:TAIR;Acc:AT5G28920]
AT5G28950	0	0	0	0	0	0	0	0	0	0	0	0	0	0	0	0	0	0	0	0	0	0	0	0	AT5G28950	unknown protein; BEST Arabidopsis thaliana protein match is: unknown protein (TAIR:AT5G41980.1); Has 448 Blast hits to 446 proteins in 74 species: Archae - 0; Bacteria - 0; Metazoa - 31; Fungi - 21; Plants - 396; Viruses - 0; Other Eukaryotes - 0 (s /.../ NCBI BLink). [Source:TAIR;Acc:AT5G28950]
AT5G28960	0	0	0	0	0	0	0	0	0	0	0	0	0	0	0	0	0	0	0	0	0	0	0	0	AT5G28960	unknown protein; FUNCTIONS IN: molecular_function unknown; INVOLVED IN: biological_process unknown; LOCATED IN: endomembrane system; BEST Arabidopsis thaliana protein match is: unknown protein (TAIR:AT5G28910.2); Has 30201 Blast hits to 17322 protei /.../780 species: Archae - 12; Bacteria - 1396; Metazoa - 17338; Fungi - 3422; Plants - 5037; Viruses - 0; Other Eukaryotes - 2996 (source: NCBI BLink). [Source:TAIR;Acc:AT5G28960]
AT5G29000	232	344	344	393	266	305	231	145	208	238	310	295	226	278	332	492	275	461	384	237	355	241	317	333	PHL1	Protein PHR1-LIKE 1 [Source:UniProtKB/Swiss-Prot;Acc:Q8GUN5]
AT5G29050	0	0	0	0	0	0	0	0	0	0	0	0	0	0	0	0	0	0	0	0	0	0	0	0	AT5G29050	Protein of unknown function (DUF3287) [Source:TAIR;Acc:AT5G29050]
AT5G29054	0	0	0	0	0	0	0	0	0	0	0	0	0	0	0	0	0	0	0	0	0	0	0	0	AT5G29054	unknown protein; Has 30201 Blast hits to 17322 proteins in 780 species: Archae - 12; Bacteria - 1396; Metazoa - 17338; Fungi - 3422; Plants - 5037; Viruses - 0; Other Eukaryotes - 2996 (source: NCBI BLink). [Source:TAIR;Acc:AT5G29054]
AT5G29070	0	0	0	0	0	0	0	0	0	0	0	0	0	0	0	0	0	0	0	0	0	0	0	0	AT5G29070	FUNCTIONS IN: molecular_function unknown; INVOLVED IN: biological_process unknown; LOCATED IN: mitochondrion; BEST Arabidopsis thaliana protein match is: zinc ion binding;nucleic acid binding (TAIR:AT4G06479.1); Has 5 Blast hits to 5 proteins in 1 s /.../: Archae - 0; Bacteria - 0; Metazoa - 0; Fungi - 0; Plants - 5; Viruses - 0; Other Eukaryotes - 0 (source: NCBI BLink). [Source:TAIR;Acc:AT5G29070]
AT5G29210	0	0	0	0	0	0	0	0	0	0	0	0	0	0	0	0	0	0	0	0	0	0	0	0	AT5G29210	unknown protein; Has 0 Blast hits to 0 proteins in 0 species (source: NCBI BLink). [Source:TAIR;Acc:AT5G29210]
AT5G29560	1	4	0	0	5	1	0	1	0	0	0	0	0	3	0	0	1	3	0	0	0	0	0	1	AT5G29560	caleosin-related family protein [Source:TAIR;Acc:AT5G29560]
AT5G29613	0	0	0	0	0	0	0	0	0	0	0	0	0	0	0	0	0	0	0	0	0	0	0	0	AT5G29613	unknown protein; FUNCTIONS IN: molecular_function unknown; INVOLVED IN: biological_process unknown; LOCATED IN: endomembrane system; BEST Arabidopsis thaliana protein match is: unknown protein (TAIR:AT5G27260.1); Has 21 Blast hits to 21 proteins in /.../ies: Archae - 0; Bacteria - 0; Metazoa - 0; Fungi - 0; Plants - 21; Viruses - 0; Other Eukaryotes - 0 (source: NCBI BLink). [Source:TAIR;Acc:AT5G29613]
AT5G29624	0	0	0	0	0	0	0	0	0	0	0	0	0	0	0	0	0	0	0	0	0	0	0	0	AT5G29624	Cysteine/Histidine-rich C1 domain family protein [Source:UniProtKB/TrEMBL;Acc:F4KBH8]
AT5G30341	0	0	0	0	0	0	0	0	0	0	0	0	0	0	0	0	0	0	0	0	0	0	0	0	AT5G30341	unknown protein; Has 30201 Blast hits to 17322 proteins in 780 species: Archae - 12; Bacteria - 1396; Metazoa - 17338; Fungi - 3422; Plants - 5037; Viruses - 0; Other Eukaryotes - 2996 (source: NCBI BLink). [Source:TAIR;Acc:AT5G30341]
AT5G30360	0	0	0	0	0	0	0	0	0	0	0	0	0	0	0	0	0	0	1	0	0	0	0	0	AT5G30360	-
AT5G30490	341	488	465	496	403	469	366	264	261	435	460	425	416	499	400	554	296	580	411	257	391	468	429	491	AT5G30490	At5g30145 [Source:UniProtKB/TrEMBL;Acc:Q8GX81]
AT5G30495	255	430	378	348	227	260	216	151	181	237	272	256	312	347	342	392	235	442	200	141	199	230	214	251	AT5G30495	Fcf2 pre-rRNA processing protein [Source:UniProtKB/TrEMBL;Acc:F4KCY1]
AT5G30500	0	0	0	0	0	0	0	0	0	0	0	0	0	0	0	0	0	0	0	1	0	0	0	0	GOLS10	Galactinol synthase 10 [Source:UniProtKB/Swiss-Prot;Acc:F4KED2]
AT5G30510	14318	17312	16769	17922	9691	15640	11490	8150	8225	12165	12168	13604	13419	15809	12820	17172	10795	17028	5001	8457	5120	14434	16637	15800	RPS1	30S ribosomal protein S1, chloroplastic [Source:UniProtKB/Swiss-Prot;Acc:Q93VC7]
AT5G30520	0	0	0	0	0	0	0	0	0	0	0	0	0	0	0	0	0	0	0	0	0	0	0	0	AT5G30520	unknown protein; Has 50 Blast hits to 50 proteins in 2 species: Archae - 0; Bacteria - 0; Metazoa - 0; Fungi - 0; Plants - 50; Viruses - 0; Other Eukaryotes - 0 (source: NCBI BLink). [Source:TAIR;Acc:AT5G30520]
AT5G31412	0	0	0	0	0	0	0	0	0	0	0	0	0	0	0	0	0	0	0	0	0	0	0	0	AT5G31412	HAT transposon superfamily protein [Source:UniProtKB/TrEMBL;Acc:F4KCY3]
AT5G32017	0	0	0	0	0	0	0	0	0	0	0	0	0	0	0	0	0	0	0	0	0	0	0	0	AT5G32017	pre-tRNA [Source:TAIR;Acc:AT5G32017]
AT5G32440	1562	1845	1655	1624	1382	1471	1419	1089	1188	1529	1823	2011	1539	2053	1683	1731	1075	1798	1715	1249	1527	1733	1558	1940	AT5G32440	Ubiquitin system component Cue protein [Source:UniProtKB/TrEMBL;Acc:F4KED5]
AT5G32450	1678	2042	1978	1968	1505	1633	1448	1027	1140	1642	1842	1681	1411	1487	1408	1701	969	1628	891	1088	950	2028	2170	2330	AT5G32450	Putative RRM-containing protein [Source:UniProtKB/TrEMBL;Acc:Q8L9M9]
AT5G32460	0	1	2	1	5	2	1	0	2	0	3	0	1	0	0	0	0	1	2	1	3	0	0	0	AT5G32460	B3 domain-containing protein REM-like 3 [Source:UniProtKB/Swiss-Prot;Acc:F4KFT6]
AT5G32470	647	719	661	727	560	655	623	463	492	613	603	721	623	716	719	816	500	708	568	367	394	626	702	693	TH2	Bifunctional TH2 protein, mitochondrial [Source:UniProtKB/Swiss-Prot;Acc:F4KFT7]
AT5G32590	0	0	0	0	0	0	0	0	0	0	0	0	0	0	0	0	0	0	0	0	0	0	0	0	AT5G32590	Myosin heavy chain-like protein [Source:UniProtKB/TrEMBL;Acc:F4KFT8]
AT5G32613	0	0	0	0	0	0	0	0	0	0	0	0	0	0	0	0	0	0	0	0	0	0	0	0	AT5G32613	Zinc knuckle (CCHC-type) family protein [Source:UniProtKB/TrEMBL;Acc:F4KFU0]
AT5G32619	0	0	0	0	0	0	0	0	0	0	0	0	0	0	0	0	0	0	0	0	0	0	0	0	AT5G32619	Defensin-like protein 82 [Source:UniProtKB/Swiss-Prot;Acc:Q2V334]
AT5G32670	0	0	0	0	0	0	0	0	0	0	0	0	0	0	0	0	0	0	0	0	0	0	0	0	AT5G32670	START domain protein [Source:UniProtKB/TrEMBL;Acc:A0A1P8BCK8]
AT5G33210	0	0	0	0	0	0	0	0	0	0	0	0	0	0	0	0	0	0	0	0	0	0	0	0	SRS8	Protein SHI RELATED SEQUENCE 8 [Source:UniProtKB/Swiss-Prot;Acc:F4KH89]
AT5G33280	809	897	866	1088	895	824	907	605	745	864	862	1085	669	810	750	957	593	813	379	566	293	859	1068	1077	CLC-G	Putative chloride channel-like protein CLC-g [Source:UniProtKB/Swiss-Prot;Acc:P60300]
AT5G33290	594	625	532	696	1197	455	962	559	800	831	1247	1271	578	713	944	1230	746	1007	1695	726	1321	634	630	629	XGD1	Glycosyltransferase (Fragment) [Source:UniProtKB/TrEMBL;Acc:W8PUC9]
AT5G33300	118	106	134	117	80	109	41	41	45	45	108	38	77	149	114	127	66	124	88	26	59	75	24	27	AT5G33300	At5g33300 [Source:UniProtKB/TrEMBL;Acc:Q5XET8]
AT5G33320	2338	2599	2861	3162	2608	2642	2388	1573	1730	2191	2691	2555	2091	2675	2634	4023	2189	3331	2026	1813	1708	2230	2239	2401	PPT1	Phosphoenolpyruvate/phosphate translocator 1, chloroplastic [Source:UniProtKB/Swiss-Prot;Acc:Q8RXN3]
AT5G33330	0	0	0	0	1	0	2	0	0	0	0	0	0	0	0	2	0	0	0	0	0	0	2	0	AT5G33330	Polynucleotidyl transferase, ribonuclease H-like superfamily protein [Source:UniProtKB/TrEMBL;Acc:F4KH94]
AT5G33340	0	0	0	0	0	0	0	0	0	0	0	0	0	0	0	0	0	0	0	0	0	4	0	0	CDR1	Aspartic proteinase CDR1 [Source:UniProtKB/Swiss-Prot;Acc:Q6XBF8]
AT5G33355	0	0	0	1	0	0	0	0	0	0	0	0	0	0	0	1	0	0	0	0	2	0	0	0	AT5G33355	Defensin-like protein 207 [Source:UniProtKB/Swiss-Prot;Acc:Q3E8R5]
AT5G33370	451	525	734	829	2137	750	987	1395	958	1014	2728	1	675	521	347	1337	1092	1036	970	1269	807	1472	264	889	AT5G33370	GDSL esterase/lipase At5g33370 [Source:UniProtKB/Swiss-Prot;Acc:Q8LB81]
AT5G33390	0	0	0	0	0	0	0	0	0	0	0	0	0	0	0	0	0	0	0	0	0	0	0	0	AT5G33390	Glycine-rich protein [Source:UniProtKB/TrEMBL;Acc:Q949R3]
AT5G33393	0	0	0	0	0	0	0	0	0	0	0	0	0	0	0	0	0	0	0	0	0	0	0	0	AT5G33393	unknown protein; LOCATED IN: chloroplast; Has 30201 Blast hits to 17322 proteins in 780 species: Archae - 12; Bacteria - 1396; Metazoa - 17338; Fungi - 3422; Plants - 5037; Viruses - 0; Other Eukaryotes - 2996 (source: NCBI BLink). [Source:TAIR;Acc:AT5G33393]
AT5G33399	0	1	0	1	0	0	0	1	2	2	1	1	2	0	1	2	0	1	1	0	2	0	1	0	AT5G33399	-
AT5G33406	0	0	0	0	0	0	0	0	0	0	0	0	0	0	0	0	0	0	0	0	0	0	0	0	AT5G33406	HAT dimerization domain-containing protein / transposase-like protein [Source:UniProtKB/TrEMBL;Acc:F4KHA1]
AT5G33439	0	0	0	0	0	0	0	0	0	0	0	0	0	0	0	0	0	0	0	0	0	0	0	0	AT5G33439	other RNA [Source:TAIR;Acc:AT5G33439]
AT5G33806	0	0	0	0	0	0	0	0	0	0	0	0	0	0	0	0	0	0	0	0	0	0	0	0	AT5G33806	unknown protein; BEST Arabidopsis thaliana protein match is: unknown protein (TAIR:AT4G06688.1); Has 30201 Blast hits to 17322 proteins in 780 species: Archae - 12; Bacteria - 1396; Metazoa - 17338; Fungi - 3422; Plants - 5037; Viruses - 0; Other Eu /.../es - 2996 (source: NCBI BLink). [Source:TAIR;Acc:AT5G33806]
AT5G33898	0	0	0	0	0	0	0	0	0	0	0	0	0	0	0	0	0	0	0	0	0	0	0	0	AT5G33898	Protein of unknown function (DUF3287) [Source:TAIR;Acc:AT5G33898]
AT5G34581	0	0	0	0	0	0	0	0	0	0	0	0	0	0	0	0	0	0	0	0	0	0	0	0	AT5G34581	Hydroxyproline-rich glycoprotein family protein [Source:UniProtKB/TrEMBL;Acc:F4KIN3]
AT5G34780	0	0	0	0	0	0	0	0	0	0	0	0	0	0	0	0	4	0	0	0	0	0	0	0	KPR	Putative 2-dehydropantoate 2-reductase [Source:UniProtKB/Swiss-Prot;Acc:F4KIN4]
AT5G34828	0	0	0	0	0	0	0	0	0	0	0	0	0	0	0	0	0	0	0	0	0	0	0	0	AT5G34828	Plant thionin family protein [Source:UniProtKB/TrEMBL;Acc:A8MRM7]
AT5G34829	0	0	0	0	0	0	0	0	0	0	0	0	0	0	0	0	0	0	0	0	0	0	0	0	AT5G34829	unknown protein; FUNCTIONS IN: molecular_function unknown; INVOLVED IN: biological_process unknown; LOCATED IN: cellular_component unknown; Has 30201 Blast hits to 17322 proteins in 780 species: Archae - 12; Bacteria - 1396; Metazoa - 17338; Fungi - /.../ Plants - 5037; Viruses - 0; Other Eukaryotes - 2996 (source: NCBI BLink). [Source:TAIR;Acc:AT5G34829]
AT5G34830	0	4	2	3	4	1	0	1	0	4	1	7	1	2	0	4	2	0	0	0	1	7	5	5	AT5G34830	unknown protein; Has 19 Blast hits to 19 proteins in 6 species: Archae - 0; Bacteria - 0; Metazoa - 3; Fungi - 0; Plants - 16; Viruses - 0; Other Eukaryotes - 0 (source: NCBI BLink). [Source:TAIR;Acc:AT5G34830]
AT5G34850	3629	4615	4903	4523	4076	4069	4066	2879	3040	4634	4609	4984	3388	3844	3584	4935	2537	4720	3489	2800	2924	4336	4941	4979	PAP26	Purple acid phosphatase [Source:UniProtKB/TrEMBL;Acc:A0A178UD94]
AT5G34869	0	0	0	0	0	0	0	0	0	0	0	0	0	0	0	0	0	0	0	0	0	0	0	0	AT5G34869	Putative uncharacterized protein [Source:UniProtKB/TrEMBL;Acc:Q1G374]
AT5G34870	0	0	0	0	0	0	0	0	0	0	0	0	0	0	0	0	0	0	0	0	0	0	0	0	AT5G34870	Zinc knuckle (CCHC-type) family protein [Source:UniProtKB/TrEMBL;Acc:F4JWU5]
AT5G34871	0	0	0	0	0	0	0	0	0	0	0	0	0	0	0	0	0	0	0	0	0	0	0	0	AT5G34871	other RNA [Source:TAIR;Acc:AT5G34871]
AT5G34881	0	0	0	0	0	0	0	0	0	0	0	0	0	0	0	0	0	0	0	0	0	3	0	0	AT5G34881	Protein of unknown function (DUF784) [Source:TAIR;Acc:AT5G34881]
AT5G34882	0	0	0	0	0	0	0	0	0	0	0	0	0	0	0	0	0	0	0	0	0	0	0	0	AT5G34882	Protein of unknown function (DUF784) [Source:TAIR;Acc:AT5G34882]
AT5G34883	0	0	0	0	0	0	0	0	0	0	0	0	0	0	0	0	0	0	0	0	0	0	0	0	AT5G34883	Protein of unknown function (DUF784) [Source:TAIR;Acc:AT5G34883]
AT5G34885	0	0	0	0	0	0	0	0	0	0	0	0	0	0	0	0	0	0	0	0	0	0	0	0	AT5G34885	Protein of unknown function (DUF784) [Source:TAIR;Acc:AT5G34885]
AT5G34887	0	0	0	0	0	0	0	0	0	0	0	0	0	0	0	0	0	0	0	0	0	0	0	0	AT5G34887	Protein of unknown function (DUF784) [Source:TAIR;Acc:AT5G34887]
AT5G34905	0	0	0	0	0	0	0	0	0	0	0	0	0	0	0	0	0	0	0	0	0	1	0	0	AT5G34905	Protein of unknown function (DUF784) [Source:TAIR;Acc:AT5G34905]
AT5G34908	0	0	0	0	0	0	0	0	0	0	0	0	0	0	0	0	0	0	0	0	0	0	0	0	AT5G34908	Protein of unknown function (DUF784) [Source:TAIR;Acc:AT5G34908]
AT5G34930	237	207	242	258	205	185	183	115	147	147	161	194	196	276	243	399	148	288	339	171	253	180	175	184	AT5G34930	arogenate dehydrogenase [Source:TAIR;Acc:AT5G34930]
AT5G34940	140	190	222	205	167	164	114	106	126	143	177	111	209	186	243	495	202	416	315	142	257	195	114	125	AtGUS3	Heparanase-like protein 3 [Source:UniProtKB/Swiss-Prot;Acc:Q9FZP1]
AT5G35050	0	0	0	0	0	0	0	0	0	0	0	0	0	0	0	0	0	0	0	0	1	0	0	0	AT5G35050	Domain of unknown function (DUF1985) [Source:TAIR;Acc:AT5G35050]
AT5G35067	0	0	0	0	0	0	0	0	0	0	0	0	0	0	0	0	0	0	0	0	0	0	0	0	AT5G35067	-
AT5G35069	0	0	0	0	0	0	0	0	0	0	0	0	0	0	0	0	0	0	0	0	0	0	0	0	AT5G35069	unknown protein; Has 30201 Blast hits to 17322 proteins in 780 species: Archae - 12; Bacteria - 1396; Metazoa - 17338; Fungi - 3422; Plants - 5037; Viruses - 0; Other Eukaryotes - 2996 (source: NCBI BLink). [Source:TAIR;Acc:AT5G35069]
AT5G35080	349	416	432	398	353	398	324	290	255	308	410	394	374	417	365	651	271	576	424	292	376	380	375	385	OS9	OS9 [Source:UniProtKB/TrEMBL;Acc:A0A178UMY2]
AT5G35090	0	0	0	1	0	0	0	0	0	2	0	0	0	0	0	1	0	0	0	0	0	0	0	0	AT5G35090	At5g35090 [Source:UniProtKB/TrEMBL;Acc:Q9FYR2]
AT5G35100	1720	2101	2139	2475	1572	2195	1686	1174	1138	1947	1942	2321	1627	1857	1761	2295	1234	2054	771	1315	739	1868	2324	2436	AT5G35100	Cyclophilin-like peptidyl-prolyl cis-trans isomerase family protein [Source:TAIR;Acc:AT5G35100]
AT5G35110	1	0	3	2	2	4	0	0	0	3	1	2	2	5	0	9	1	4	14	6	17	8	1	1	AT5G35110	Gb [Source:UniProtKB/TrEMBL;Acc:Q9FYR1]
AT5G35120	0	0	0	3	0	0	1	0	0	0	1	2	1	0	0	0	0	0	0	2	0	0	0	1	AT5G35120	MADS-box family protein [Source:UniProtKB/TrEMBL;Acc:Q3E8P4]
AT5G35160	1274	1713	1982	2145	1644	1833	1680	1022	1233	1601	1750	1872	1467	1738	1888	2481	1302	2064	1834	1156	1437	1465	1531	1482	TMN11	Transmembrane 9 superfamily member [Source:UniProtKB/TrEMBL;Acc:A0A178UDT0]
AT5G35170	6610	8162	8123	8546	7750	7656	7810	4883	5550	7095	7298	9104	4985	5461	5159	7198	4263	6470	1690	4302	1725	7554	11319	9706	AT5G35170	Adenylate kinase 5, chloroplastic [Source:UniProtKB/Swiss-Prot;Acc:Q8VYL1]
AT5G35180	2030	2497	2890	2847	3078	2454	2875	1833	2070	2549	2652	3316	1659	2001	2063	2887	1498	2513	1830	1906	1441	2299	2500	2243	AT5G35180	Protein of unknown function (DUF1336) [Source:TAIR;Acc:AT5G35180]
AT5G35190	0	0	0	0	0	0	0	0	0	0	0	0	0	0	0	0	0	0	0	0	0	0	0	0	AT5G35190	Proline-rich extensin-like family protein [Source:UniProtKB/TrEMBL;Acc:Q9LHS1]
AT5G35195	0	0	0	0	0	0	0	0	0	0	0	0	0	0	0	0	0	0	0	0	0	0	0	0	AT5G35195	Defensin-like (DEFL) family protein [Source:UniProtKB/TrEMBL;Acc:Q2V333]
AT5G35200	1029	1281	1341	1326	1323	1339	1296	908	932	1251	1339	1517	1241	1473	1489	1718	1031	1638	2017	1009	1667	1383	1354	1410	AT5G35200	Putative clathrin assembly protein At5g35200 [Source:UniProtKB/Swiss-Prot;Acc:Q9LHS0]
AT5G35210	1797	2370	2517	2597	2858	2274	2606	1536	1703	1768	1850	2199	1444	1878	2032	3079	1543	2507	2054	1497	1444	1895	2619	2099	AT5G35210	metalloendopeptidases;zinc ion binding;DNA binding [Source:TAIR;Acc:AT5G35210]
AT5G35220	1096	1530	1521	1432	916	1361	961	656	759	974	1044	1068	1164	1350	1175	2044	1132	1887	454	613	487	964	1158	1103	EGY1	Probable zinc metalloprotease EGY1, chloroplastic [Source:UniProtKB/Swiss-Prot;Acc:Q949Y5]
AT5G35230	0	0	0	0	0	0	0	0	0	0	0	0	0	0	0	0	0	0	0	0	0	0	0	0	AT5G35230	unknown protein; Has 1807 Blast hits to 1807 proteins in 277 species: Archae - 0; Bacteria - 0; Metazoa - 736; Fungi - 347; Plants - 385; Viruses - 0; Other Eukaryotes - 339 (source: NCBI BLink). [Source:TAIR;Acc:AT5G35230]
AT5G35300	0	0	0	0	0	0	0	0	0	0	0	0	0	0	0	0	0	0	0	0	0	0	0	0	AT5G35300	unknown protein; Has 1807 Blast hits to 1807 proteins in 277 species: Archae - 0; Bacteria - 0; Metazoa - 736; Fungi - 347; Plants - 385; Viruses - 0; Other Eukaryotes - 339 (source: NCBI BLink). [Source:TAIR;Acc:AT5G35300]
AT5G35320	131	179	208	226	172	149	161	124	153	202	239	202	210	217	219	253	158	300	352	183	250	193	168	189	AT5G35320	DBH-like monooxygenase [Source:UniProtKB/TrEMBL;Acc:O65233]
AT5G35330	453	612	564	602	478	567	558	413	385	547	628	625	422	565	481	590	352	606	516	372	411	590	576	664	MBD2	MBD2 [Source:UniProtKB/TrEMBL;Acc:A0A178U6X6]
AT5G35338	0	0	0	0	0	0	0	0	0	0	0	0	0	0	0	0	0	0	0	0	0	0	0	0	MBD12	MBD12 [Source:UniProtKB/TrEMBL;Acc:A0A178UCL2]
AT5G35360	4804	5994	6090	5859	3466	5028	3856	2779	2812	3869	3568	3458	4241	5629	4328	5467	3389	5603	2172	2819	2256	4389	4128	4123	CAC2	Acetyl Co-enzyme a carboxylase biotin carboxylase subunit [Source:UniProtKB/TrEMBL;Acc:F4JYE0]
AT5G35370	243	282	288	284	377	234	408	245	284	395	420	576	203	205	239	368	187	365	401	293	280	312	414	391	AT5G35370	G-type lectin S-receptor-like serine/threonine-protein kinase At5g35370 [Source:UniProtKB/Swiss-Prot;Acc:O65238]
AT5G35375	3	0	0	0	0	1	3	0	1	0	0	5	0	0	2	0	0	0	1	0	0	7	0	0	AT5G35375	Transmembrane protein [Source:UniProtKB/TrEMBL;Acc:Q56YJ7]
AT5G35380	0	0	0	1	0	0	0	0	0	0	0	0	0	0	0	3	0	0	0	0	0	0	0	0	AT5G35380	Kinase with adenine nucleotide alpha hydrolases-like domain-containing protein [Source:UniProtKB/TrEMBL;Acc:F4JZT9]
AT5G35390	0	0	0	0	0	0	0	3	0	0	0	0	0	0	0	0	0	0	0	0	0	4	1	0	PRK1	Pollen receptor-like kinase 1 [Source:UniProtKB/Swiss-Prot;Acc:C0LGU0]
AT5G35400	160	181	159	160	139	156	164	99	109	127	187	143	164	169	177	252	111	217	121	102	136	101	171	137	AT5G35400	tRNA pseudouridine synthase [Source:UniProtKB/TrEMBL;Acc:F4JZU2]
AT5G35405	0	0	0	0	0	0	0	0	0	0	0	0	0	0	0	0	0	0	0	0	0	3	0	0	AT5G35405	ECA1 gametogenesis family protein (DUF784) [Source:UniProtKB/TrEMBL;Acc:Q9LKB8]
AT5G35407	0	0	0	0	0	0	0	0	0	0	0	0	0	0	0	0	0	0	0	0	0	0	0	0	MIR396B	MIR396B; miRNA [Source:TAIR;Acc:AT5G35407]
AT5G35410	184	182	176	160	207	169	219	147	136	159	234	222	137	208	161	249	142	200	268	119	195	172	181	146	CIPK24	Non-specific serine/threonine protein kinase [Source:UniProtKB/TrEMBL;Acc:A0A178UB05]
AT5G35430	549	661	725	773	682	619	606	447	469	560	571	592	523	649	735	964	526	940	902	500	630	536	537	512	AT5G35430	AT5g35440/MOK9_2 [Source:UniProtKB/TrEMBL;Acc:Q93ZI7]
AT5G35450	230	315	361	244	501	246	362	252	298	370	376	460	226	243	355	399	228	365	175	248	148	322	352	252	RPP8L3	Disease resistance RPP8-like protein 3 [Source:UniProtKB/Swiss-Prot;Acc:Q9FJB5]
AT5G35460	1241	1259	1270	1288	1842	1074	1918	1225	1474	2125	1963	2616	1036	1097	1136	1552	788	1652	1628	1184	1297	1666	1842	1872	AT5G35460	AT5g35460/MOK9_4 [Source:UniProtKB/TrEMBL;Acc:Q9FJB4]
AT5G35475	0	0	0	0	0	0	0	0	0	1	0	0	0	0	0	0	0	0	0	0	0	0	0	0	AT5G35475	General transcription factor 2-related zinc finger protein [Source:UniProtKB/TrEMBL;Acc:F4JZU9]
AT5G35480	327	531	367	288	411	275	706	490	805	1030	866	792	294	571	286	495	268	417	154	266	243	932	936	727	AT5G35480	At5g35480 [Source:UniProtKB/TrEMBL;Acc:Q9FJB1]
AT5G35490	272	275	302	311	593	243	693	468	533	782	787	773	226	249	253	377	212	386	125	302	127	813	882	811	ATMRU1	mto 1 responding up 1 [Source:TAIR;Acc:AT5G35490]
AT5G35510	0	1	3	4	6	3	2	2	5	2	6	13	1	0	3	6	2	5	0	3	3	16	19	10	AT5G35510	unknown protein; Has 1807 Blast hits to 1807 proteins in 277 species: Archae - 0; Bacteria - 0; Metazoa - 736; Fungi - 347; Plants - 385; Viruses - 0; Other Eukaryotes - 339 (source: NCBI BLink). [Source:TAIR;Acc:AT5G35510]
AT5G35520	166	240	222	209	234	192	192	98	134	177	206	226	184	220	209	246	128	229	165	129	178	185	201	177	MIS12	MIS12 [Source:UniProtKB/TrEMBL;Acc:A0A178UCY0]
AT5G35525	25	28	39	13	7	31	20	9	9	12	21	20	11	39	17	19	13	35	1	5	10	14	21	29	PCR3	Protein PLANT CADMIUM RESISTANCE 3 [Source:UniProtKB/Swiss-Prot;Acc:P0CW97]
AT5G35530	2571	3157	3536	3220	2273	2908	2135	1698	1794	2377	2576	1860	2935	3439	2917	4062	2288	4028	2703	1981	2633	2433	2036	2078	RPS3C	40S ribosomal protein S3-3 [Source:UniProtKB/Swiss-Prot;Acc:Q9FJA6]
AT5G35540	0	0	0	0	0	0	0	0	0	0	0	0	0	0	0	0	0	0	0	0	0	0	0	0	AT5G35540	Transmembrane protein [Source:UniProtKB/TrEMBL;Acc:Q9FJA3]
AT5G35550	1	0	1	0	1	0	1	0	0	2	0	0	2	0	1	0	0	0	1	0	0	0	0	0	TT2	Duplicated homeodomain-like superfamily protein [Source:TAIR;Acc:AT5G35550]
AT5G35560	972	1246	1157	1325	1528	1209	1549	966	1119	1471	1349	1870	859	1026	1024	1462	781	1325	1008	987	795	1423	1777	1628	AT5G35560	DENN (AEX-3) domain-containing protein [Source:UniProtKB/TrEMBL;Acc:F4JZV9]
AT5G35570	601	845	838	906	823	806	730	427	563	637	689	713	576	790	712	934	452	853	607	415	538	732	848	719	OFUT35	O-fucosyltransferase 35 [Source:UniProtKB/Swiss-Prot;Acc:Q94BY4]
AT5G35580	7	17	10	12	11	16	10	11	5	6	10	8	9	8	18	26	16	20	24	15	23	6	14	6	AT5G35580	Protein kinase superfamily protein [Source:TAIR;Acc:AT5G35580]
AT5G35590	1841	2407	2163	2112	1479	1903	1515	1084	1371	1682	1967	1907	1918	2634	2165	2997	1677	3217	2306	1402	2093	1788	1710	1610	PAA1	Proteasome subunit alpha type-6-A [Source:UniProtKB/Swiss-Prot;Acc:O81146]
AT5G35600	0	0	1	1	0	2	0	0	2	0	5	0	7	16	9	0	0	0	63	11	20	13	0	4	HDA7	Histone deacetylase 7 [Source:UniProtKB/Swiss-Prot;Acc:Q9FH09]
AT5G35603	0	0	0	0	0	0	0	0	0	0	0	0	0	0	0	0	0	0	0	0	0	0	0	0	AT5G35603	Protein of unknown function (DUF3287) [Source:TAIR;Acc:AT5G35603]
AT5G35604	0	0	0	0	0	0	0	0	0	0	0	0	0	0	0	0	0	0	0	0	0	0	0	0	AT5G35604	BEST Arabidopsis thaliana protein match is: myosin heavy chain-related (TAIR:AT5G32590.1); Has 30201 Blast hits to 17322 proteins in 780 species: Archae - 12; Bacteria - 1396; Metazoa - 17338; Fungi - 3422; Plants - 5037; Viruses - 0; Other Eukaryot /.../996 (source: NCBI BLink). [Source:TAIR;Acc:AT5G35604]
AT5G35605	0	0	0	0	0	0	0	0	0	0	0	0	0	0	0	0	0	0	0	0	0	0	0	0	AT5G35605	pre-tRNA [Source:TAIR;Acc:AT5G35605]
AT5G35610	0	0	0	0	0	0	0	0	0	0	0	0	0	0	0	0	0	0	0	0	0	0	0	0	AT5G35610	Gb [Source:UniProtKB/TrEMBL;Acc:Q9FJS7]
AT5G35620	1483	1655	1966	1774	1223	1487	1186	824	998	1371	1552	1315	1601	1800	1828	2457	1529	2613	1341	1000	1332	1390	1287	1306	EIF(ISO)4E	LSP1 [Source:UniProtKB/TrEMBL;Acc:A0A178UEE3]
AT5G35630	36230	44777	43553	44863	32044	43021	35449	24588	25746	41402	37664	50235	34079	38556	36079	43318	26789	42979	12406	25660	11881	45566	54712	52642	GLN2	Glutamine synthetase, chloroplastic/mitochondrial [Source:UniProtKB/Swiss-Prot;Acc:Q43127]
AT5G35640	1	1	1	1	1	0	0	0	0	0	0	0	1	0	1	0	0	0	0	0	3	1	1	3	AT5G35640	Putative endonuclease or glycosyl hydrolase [Source:UniProtKB/TrEMBL;Acc:F4JZX5]
AT5G35660	0	0	0	1	0	0	0	0	0	0	0	0	0	0	0	31	57	3	0	0	4	0	0	0	AT5G35660	Glycine-rich protein family [Source:UniProtKB/TrEMBL;Acc:Q9FJS3]
AT5G35670	69	113	124	102	227	103	119	86	127	120	166	96	77	52	78	133	70	106	132	77	92	187	77	62	iqd33	IQ-domain 33 [Source:UniProtKB/TrEMBL;Acc:Q8L8M9]
AT5G35680	1281	1467	1607	1361	1556	1160	1235	1000	1136	1402	1537	1699	1456	1522	1655	2174	1189	2342	2153	1148	1922	1499	1511	1545	AT5G35680	Nucleic acid-binding, OB-fold-like protein [Source:UniProtKB/TrEMBL;Acc:F4K1D3]
AT5G35688	0	0	0	0	0	0	0	0	0	0	0	0	0	0	1	1	0	0	3	0	0	0	0	0	AT5G35688	unknown protein; Has 30201 Blast hits to 17322 proteins in 780 species: Archae - 12; Bacteria - 1396; Metazoa - 17338; Fungi - 3422; Plants - 5037; Viruses - 0; Other Eukaryotes - 2996 (source: NCBI BLink). [Source:TAIR;Acc:AT5G35688]
AT5G35690	1321	1536	1488	1375	1551	1303	1579	1069	1227	1635	1821	2107	1112	1379	1270	1939	944	1906	2626	1254	1932	1631	1662	1653	AT5G35690	Zinc metalloproteinase-like protein [Source:UniProtKB/TrEMBL;Acc:Q8VYQ7]
AT5G35695	0	0	0	0	0	0	0	0	0	0	0	0	0	0	0	0	0	0	0	0	0	0	0	0	AT5G35695	CONTAINS InterPro DOMAIN/s: Putative harbinger transposase-derived nuclease (InterPro:IPR006912); BEST Arabidopsis thaliana protein match is: unknown protein (TAIR:AT5G41980.1); Has 30201 Blast hits to 17322 proteins in 780 species: Archae - 12; Bac /.../- 1396; Metazoa - 17338; Fungi - 3422; Plants - 5037; Viruses - 0; Other Eukaryotes - 2996 (source: NCBI BLink). [Source:TAIR;Acc:AT5G35695]
AT5G35698	0	0	0	0	0	0	0	0	0	0	0	0	0	0	0	0	0	0	0	0	0	0	0	0	AT5G35698	Plant thionin family protein [Source:UniProtKB/TrEMBL;Acc:A8MQJ3]
AT5G35700	478	674	674	708	606	521	571	333	451	517	549	590	543	637	717	1052	556	977	787	406	489	490	486	488	FIM5	Fimbrin-5 [Source:UniProtKB/Swiss-Prot;Acc:Q9FKI0]
AT5G35715	0	0	0	0	0	0	1	0	0	2	0	0	0	0	0	0	0	0	0	0	0	4	0	0	CYP71B8	cytochrome P450, family 71, subfamily B, polypeptide 8 [Source:TAIR;Acc:AT5G35715]
AT5G35730	536	683	964	810	702	717	639	457	471	678	704	703	600	931	843	1042	608	977	1007	475	868	670	627	630	AT5G35730	EXS (ERD1/XPR1/SYG1) family protein [Source:UniProtKB/TrEMBL;Acc:Q8VYS9]
AT5G35732	18	36	38	37	80	30	45	38	44	101	111	80	32	56	44	67	36	57	46	29	54	92	63	89	AT5G35732	unknown protein; BEST Arabidopsis thaliana protein match is: unknown protein (TAIR:AT2G04795.1); Has 35333 Blast hits to 34131 proteins in 2444 species: Archae - 798; Bacteria - 22429; Metazoa - 974; Fungi - 991; Plants - 531; Viruses - 0; Other Euk /.../s - 9610 (source: NCBI BLink). [Source:TAIR;Acc:AT5G35732]
AT5G35735	2017	2483	2279	3433	1275	2993	1860	1899	1673	1825	1698	2421	2291	2599	2347	3065	1946	2578	4378	2566	3238	2195	2145	2099	AT5G35735	Cytochrome b561 and DOMON domain-containing protein At5g35735 [Source:UniProtKB/Swiss-Prot;Acc:Q9FKH6]
AT5G35737	0	0	0	0	0	0	0	0	0	0	0	0	0	0	0	0	0	0	0	0	0	0	0	0	AT5G35737	Similarity to Ta11-like non-LTR retroelement protein [Source:UniProtKB/TrEMBL;Acc:Q9FKH5]
AT5G35740	121	179	183	185	91	201	97	84	68	85	137	35	157	195	178	215	136	245	78	55	86	161	153	143	AT5G35740	At5g35740 [Source:UniProtKB/TrEMBL;Acc:Q9FKH4]
AT5G35750	708	994	944	1008	859	831	909	553	562	721	707	799	631	726	714	1129	543	926	411	439	356	755	1030	842	AHK2	Histidine kinase 2 [Source:UniProtKB/Swiss-Prot;Acc:Q9C5U2]
AT5G35753	159	224	218	271	255	218	239	141	154	251	268	240	187	318	287	317	162	290	207	169	166	217	233	225	AT5G35753	Domain of unknown function (DUF3444) [Source:TAIR;Acc:AT5G35753]
AT5G35760	3	6	10	20	64	40	1	2	9	54	73	37	7	0	3	77	37	99	5	4	7	8	13	46	AT5G35760	Beta-galactosidase related protein [Source:UniProtKB/TrEMBL;Acc:F4K1E9]
AT5G35770	11	2	4	3	0	0	0	0	1	0	0	0	3	1	2	2	3	1	4	0	0	0	0	0	SAP	Transcriptional regulator STERILE APETALA [Source:UniProtKB/Swiss-Prot;Acc:Q9FKH1]
AT5G35790	3782	4627	4774	4773	3833	4278	4065	2790	2952	4392	4125	5021	3405	3970	3412	4292	2621	4189	1548	2376	1461	5103	7061	6102	APG1	Glucose-6-phosphate 1-dehydrogenase 1, chloroplastic [Source:UniProtKB/Swiss-Prot;Acc:Q43727]
AT5G35810	0	0	0	0	0	0	0	0	0	0	0	0	0	0	0	0	0	0	0	0	0	0	0	0	AT5G35810	Ankyrin repeat family protein [Source:UniProtKB/TrEMBL;Acc:Q9FFM1]
AT5G35830	0	0	0	0	0	0	0	0	0	0	0	0	0	0	0	0	0	0	0	0	0	0	0	0	AT5G35830	Ankyrin repeat family protein [Source:UniProtKB/TrEMBL;Acc:Q9FFL9]
AT5G35840	763	1010	1112	976	1049	938	1055	651	675	912	982	1015	755	885	837	1245	621	1177	619	653	509	872	1017	828	PHYC	Phytochrome C [Source:UniProtKB/Swiss-Prot;Acc:P14714]
AT5G35870	0	0	1	0	0	0	0	0	0	0	0	0	0	0	0	0	0	1	0	0	0	0	0	0	AT5G35870	Gb [Source:UniProtKB/TrEMBL;Acc:Q9FFL6]
AT5G35890	0	0	0	0	0	0	0	0	0	0	0	0	0	0	0	0	0	0	3	0	1	0	0	0	AT5G35890	Beta-galactosidase related protein [Source:UniProtKB/TrEMBL;Acc:Q9FFL4]
AT5G35900	0	0	0	0	0	0	0	0	0	0	0	0	0	0	0	0	0	2	4	0	2	0	0	0	LBD35	LBD35 [Source:UniProtKB/TrEMBL;Acc:A0A178UHA2]
AT5G35910	739	951	1063	1053	997	918	823	503	611	694	766	674	681	976	956	1485	747	1388	989	528	790	634	773	663	RRP6L2	Protein RRP6-like 2 [Source:UniProtKB/Swiss-Prot;Acc:A9LLI7]
AT5G35913	0	0	0	0	0	0	0	0	0	0	0	0	0	0	0	0	0	0	0	0	0	0	0	0	AT5G35913	-
AT5G35917	0	1	0	0	0	0	0	0	2	0	0	0	3	0	0	0	0	0	1	1	0	4	0	0	CYP79A3P	cytochrome P450, family 79, subfamily A, polypeptide 3 pseudogene [Source:TAIR;Acc:AT5G35917]
AT5G35920	1	1	2	7	0	5	1	2	2	1	3	0	0	8	1	9	0	5	14	6	6	2	2	1	CYP79A4P	Cytochrome P450-like [Source:UniProtKB/TrEMBL;Acc:Q9LTK9]
AT5G35926	36	34	40	43	39	32	53	37	28	55	57	72	34	21	24	32	17	37	32	34	47	65	53	58	AT5G35926	Protein with RNI-like/FBD-like domains [Source:TAIR;Acc:AT5G35926]
AT5G35927	0	0	0	0	0	0	0	0	0	0	0	0	0	0	0	0	0	0	0	0	0	0	0	0	AT5G35927	-
AT5G35930	280	316	440	333	386	383	308	182	180	235	318	275	255	260	260	418	212	344	221	198	225	273	326	271	AT5G35930	AMP-dependent synthetase and ligase family protein [Source:TAIR;Acc:AT5G35930]
AT5G35940	0	1	0	0	11	2	1	0	4	1	2	0	0	1	1	2	0	3	3	1	1	2	0	0	JAL41	Jacalin-related lectin 41 [Source:UniProtKB/Swiss-Prot;Acc:Q9FGC5]
AT5G35945	4	5	2	2	5	3	4	0	1	5	0	0	2	0	0	1	3	1	4	0	0	3	0	0	AT5G35945	unknown protein; BEST Arabidopsis thaliana protein match is: unknown protein (TAIR:AT3G43410.1); Has 30201 Blast hits to 17322 proteins in 780 species: Archae - 12; Bacteria - 1396; Metazoa - 17338; Fungi - 3422; Plants - 5037; Viruses - 0; Other Eu /.../es - 2996 (source: NCBI BLink). [Source:TAIR;Acc:AT5G35945]
AT5G35950	0	0	0	0	0	0	0	0	0	0	0	0	0	0	0	0	0	0	0	0	0	0	0	0	JAL42	Jacalin-related lectin 42 [Source:UniProtKB/Swiss-Prot;Acc:Q9FGC4]
AT5G35960	14	16	11	17	26	22	13	6	15	23	15	15	7	35	14	18	9	29	18	12	11	26	15	7	AT5G35960	Protein kinase family protein [Source:UniProtKB/TrEMBL;Acc:Q9FGC3]
AT5G35970	7773	8298	8142	9016	11224	7131	15375	9119	9759	14225	11824	20455	5626	6738	6252	8547	4851	8115	3682	8540	3342	15360	19468	16770	AT5G35970	P-loop containing nucleoside triphosphate hydrolases superfamily protein [Source:UniProtKB/TrEMBL;Acc:F4K1G7]
AT5G35980	1972	2390	2569	2740	2688	2362	2607	1693	1931	2261	2494	2777	1801	2014	2249	3160	1648	2643	2641	1710	2159	2512	2766	2752	YAK1	Dual specificity protein kinase YAK1 homolog [Source:UniProtKB/Swiss-Prot;Acc:Q8RWH3]
AT5G35995	238	276	323	379	354	270	326	196	276	308	301	305	208	329	256	360	225	361	199	188	173	290	368	364	AT5G35995	F-box/LRR-repeat protein At5g35995 [Source:UniProtKB/Swiss-Prot;Acc:Q56W59]
AT5G36000	12	26	21	27	18	33	6	19	8	18	8	21	26	25	16	19	14	23	12	6	12	42	48	40	AT5G36000	Probable F-box protein At5g36000 [Source:UniProtKB/Swiss-Prot;Acc:Q9FGB8]
AT5G36001	0	0	0	0	0	0	0	0	0	0	0	0	0	0	0	0	0	0	0	0	0	0	0	0	AT5G36001	RING/U-box superfamily protein [Source:UniProtKB/TrEMBL;Acc:F4K2W6]
AT5G36002	0	0	0	0	0	0	0	0	0	0	0	0	0	0	0	0	0	0	0	0	0	0	0	0	AT5G36002	other RNA [Source:TAIR;Acc:AT5G36002]
AT5G36080	0	0	0	0	0	0	0	0	0	0	0	0	0	0	0	0	0	0	0	0	0	0	0	0	AT5G36080	Emb [Source:UniProtKB/TrEMBL;Acc:Q9LVZ0]
AT5G36100	1	0	0	1	0	0	0	0	0	0	1	0	2	0	5	0	3	0	0	0	0	0	0	0	AT5G36100	unknown protein; BEST Arabidopsis thaliana protein match is: unknown protein (TAIR:AT1G65090.3); Has 57 Blast hits to 49 proteins in 15 species: Archae - 0; Bacteria - 4; Metazoa - 6; Fungi - 0; Plants - 39; Viruses - 0; Other Eukaryotes - 8 (source /.../ BLink). [Source:TAIR;Acc:AT5G36100]
AT5G36110	0	0	1	0	1	2	0	0	0	0	0	0	0	0	2	1	2	0	1	0	0	1	0	0	CYP716A1	Cytochrome P450 716A1 [Source:UniProtKB/Swiss-Prot;Acc:Q9LVY7]
AT5G36120	903	1175	1211	950	614	925	791	548	558	969	876	1107	925	1152	951	1213	830	1321	291	596	291	799	1008	1003	CCB3	Protein COFACTOR ASSEMBLY OF COMPLEX C SUBUNIT B CCB3, chloroplastic [Source:UniProtKB/Swiss-Prot;Acc:Q8RWM7]
AT5G36130	0	0	0	0	0	0	0	0	0	0	0	0	0	0	0	0	0	0	0	0	0	0	0	0	AT5G36130	-
AT5G36140	0	0	0	0	0	0	0	0	0	0	0	0	0	0	0	0	0	0	0	0	0	0	0	0	CYP716A2	-
AT5G36150	0	0	0	0	8	0	0	1	0	0	0	0	16	39	35	1	3	0	1990	339	1481	8	1	3	PEN3	Tirucalladienol synthase [Source:UniProtKB/Swiss-Prot;Acc:Q9LVY2]
AT5G36160	1482	1654	1809	2024	1871	1608	1975	1295	1476	1957	2373	2536	2104	2395	2569	2750	1437	2765	1879	1592	1590	2074	2125	2170	TAT	Tyrosine aminotransferase [Source:UniProtKB/Swiss-Prot;Acc:Q9LVY1]
AT5G36170	2001	2560	2291	2058	1588	1766	1724	1124	1234	1677	1743	1903	1542	1864	1567	2004	1095	1995	662	1028	681	1830	2044	2043	PRFB1	Peptide chain release factor PrfB1, chloroplastic [Source:UniProtKB/Swiss-Prot;Acc:Q9LVY0]
AT5G36180	0	1	0	0	0	1	3	0	0	0	0	0	0	0	0	0	0	0	0	0	0	0	0	1	SCPL1	Serine carboxypeptidase-like 1 [Source:UniProtKB/Swiss-Prot;Acc:Q8RWJ6]
AT5G36190	0	0	0	0	0	0	0	0	0	0	0	0	0	0	0	0	0	0	0	0	0	0	0	0	AT5G36190	At5g36190 [Source:UniProtKB/TrEMBL;Acc:Q9LVX8]
AT5G36200	0	0	0	0	0	0	0	0	0	0	0	0	0	0	0	0	0	0	0	0	0	0	0	0	AT5G36200	Putative F-box protein At5g36200 [Source:UniProtKB/Swiss-Prot;Acc:Q9FHK1]
AT5G36210	1492	1889	1960	2206	1794	1818	1693	1050	1230	1651	1843	2230	1353	2026	1652	2388	1372	2231	1303	1174	1101	1618	1903	1698	AT5G36210	Alpha/beta-Hydrolases superfamily protein [Source:UniProtKB/TrEMBL;Acc:F4K2Y3]
AT5G36220	373	273	241	416	624	184	542	317	477	649	635	780	292	361	525	883	515	709	528	433	427	438	431	412	CYP81D1	Cytochrome P450 81D1 [Source:UniProtKB/Swiss-Prot;Acc:Q9FG65]
AT5G36225	0	0	0	0	0	0	0	0	0	0	0	0	0	0	0	0	0	0	0	0	0	0	0	0	AT5G36225	Zinc knuckle protein [Source:UniProtKB/TrEMBL;Acc:A0A1P8BF81]
AT5G36228	0	0	0	0	0	0	0	0	0	0	0	0	0	0	0	0	0	0	0	0	0	0	0	0	AT5G36228	Nucleic acid binding / zinc ion binding protein [Source:UniProtKB/TrEMBL;Acc:Q9FG64]
AT5G36230	3587	4417	4468	4460	3529	3765	3640	2583	2860	3759	4243	4104	3352	3732	4041	5008	2937	4843	3185	2659	2868	3964	3636	3562	AT5G36230	ARM repeat superfamily protein [Source:TAIR;Acc:AT5G36230]
AT5G36240	0	0	0	0	0	1	3	0	0	0	0	0	0	0	0	0	1	0	0	0	0	0	0	2	AT5G36240	Zinc knuckle (CCHC-type) family protein [Source:UniProtKB/TrEMBL;Acc:Q9FG62]
AT5G36250	952	1246	1294	1454	1266	1184	1244	836	913	1180	1356	1565	910	974	965	1292	695	1213	704	860	689	1511	1708	1677	AT5G36250	Protein phosphatase 2C family protein [Source:TAIR;Acc:AT5G36250]
AT5G36260	12	6	28	9	13	11	15	5	9	17	9	6	17	18	17	21	13	4	32	11	12	12	9	13	AT5G36260	At5g36260 [Source:UniProtKB/TrEMBL;Acc:Q4V3D2]
AT5G36280	0	1	0	0	3	0	0	0	1	0	1	4	1	3	0	1	0	0	0	0	1	2	2	0	AT5G36280	Acyl carrier protein [Source:UniProtKB/TrEMBL;Acc:Q9FG58]
AT5G36290	1436	1629	1651	1676	1262	1422	1215	835	917	1177	1514	1429	1295	1874	1585	1658	897	1691	1383	960	1164	1342	1229	1278	AT5G36290	GDT1-like protein 3 [Source:UniProtKB/Swiss-Prot;Acc:Q93Y38]
AT5G36300	0	0	0	0	0	0	0	0	0	0	0	0	0	0	0	0	0	0	0	0	0	0	0	0	AT5G36300	Putative pentatricopeptide repeat-containing protein At5g36300 [Source:UniProtKB/Swiss-Prot;Acc:Q9FFZ2]
AT5G36310	0	0	0	0	0	0	0	0	0	0	0	0	0	0	0	0	0	0	0	0	0	0	0	0	AT5G36310	ECA1 gametogenesis related family protein [Source:UniProtKB/TrEMBL;Acc:A8MQ86]
AT5G36320	0	0	0	0	0	0	0	0	0	0	0	0	0	0	0	0	0	0	0	0	0	1	0	0	AT5G36320	ECA1 gametogenesis related family protein [Source:UniProtKB/TrEMBL;Acc:A8MQY6]
AT5G36330	0	0	0	0	0	0	0	0	0	0	0	0	0	0	0	0	0	0	0	0	0	0	0	0	AT5G36330	ECA1 gametogenesis related family protein [Source:UniProtKB/TrEMBL;Acc:F4K2Z6]
AT5G36340	0	0	0	0	0	0	0	0	0	0	0	0	0	0	0	0	0	0	0	0	0	0	0	0	AT5G36340	ECA1 gametogenesis related family protein [Source:UniProtKB/TrEMBL;Acc:A8MQ86]
AT5G36350	0	0	0	0	0	0	0	0	0	0	0	0	0	0	0	0	0	0	0	0	0	0	0	0	AT5G36350	ECA1 gametogenesis related family protein [Source:UniProtKB/TrEMBL;Acc:A7REH6]
AT5G36360	0	0	0	0	0	0	0	0	0	0	0	0	0	0	0	0	0	0	0	0	0	0	0	0	AT5G36360	ECA1 gametogenesis related family protein [Source:UniProtKB/TrEMBL;Acc:A7REH6]
AT5G36370	0	0	0	0	0	0	0	0	0	0	0	0	0	0	0	0	0	0	0	0	0	0	0	0	AT5G36370	ECA1 gametogenesis related family protein [Source:UniProtKB/TrEMBL;Acc:A8MQK2]
AT5G36380	0	0	0	0	0	0	0	0	0	0	0	0	0	0	0	0	0	0	0	0	0	0	0	0	AT5G36380	ECA1 gametogenesis related family protein [Source:UniProtKB/TrEMBL;Acc:A7REH6]
AT5G36390	0	0	0	0	0	0	0	0	0	0	0	0	0	0	0	0	0	0	0	0	0	0	0	0	AT5G36390	ECA1 gametogenesis related family protein [Source:UniProtKB/TrEMBL;Acc:A7REH6]
AT5G36400	0	0	0	0	0	0	0	0	0	0	0	0	0	0	0	0	0	0	0	0	0	0	0	0	AT5G36400	ECA1 gametogenesis related family protein [Source:UniProtKB/TrEMBL;Acc:A7REH6]
AT5G36410	0	0	0	0	0	0	0	0	0	0	0	0	0	0	0	0	0	0	0	0	0	0	0	0	AT5G36410	ECA1 gametogenesis related family protein [Source:UniProtKB/TrEMBL;Acc:A7REH6]
AT5G36420	0	0	0	0	0	0	0	0	0	0	0	0	0	0	0	0	0	0	0	0	0	0	0	0	AT5G36420	ECA1 gametogenesis related family protein [Source:UniProtKB/TrEMBL;Acc:A7REH6]
AT5G36430	0	0	0	0	0	0	0	0	0	0	0	0	0	0	0	0	0	0	0	0	0	0	0	0	AT5G36430	ECA1 gametogenesis related family protein [Source:UniProtKB/TrEMBL;Acc:A7REH6]
AT5G36440	0	0	0	0	0	0	0	0	0	0	0	0	0	0	0	0	0	0	0	0	0	0	0	0	AT5G36440	ECA1 gametogenesis related family protein [Source:UniProtKB/TrEMBL;Acc:A7REH6]
AT5G36450	0	0	0	0	0	0	0	0	0	0	0	0	0	0	0	0	0	0	0	0	0	0	0	0	AT5G36450	ECA1 gametogenesis related family protein [Source:UniProtKB/TrEMBL;Acc:A7REH6]
AT5G36460	0	0	0	0	0	0	0	0	0	0	0	0	0	0	0	0	0	0	0	0	0	1	0	0	AT5G36460	ECA1 gametogenesis related family protein [Source:UniProtKB/TrEMBL;Acc:A7REH6]
AT5G36470	0	0	0	0	0	0	0	0	0	0	0	0	0	0	0	0	0	0	0	0	0	0	0	0	AT5G36470	ECA1 gametogenesis related family protein [Source:UniProtKB/TrEMBL;Acc:A7REH6]
AT5G36480	0	0	0	0	0	0	0	0	0	0	0	0	0	0	0	0	0	0	0	0	0	0	0	0	AT5G36480	ECA1 gametogenesis related family protein [Source:UniProtKB/TrEMBL;Acc:F4K4F5]
AT5G36490	0	0	0	0	0	0	0	0	0	0	0	0	0	0	0	0	0	0	0	0	0	0	0	0	AT5G36490	ECA1 gametogenesis related family protein [Source:UniProtKB/TrEMBL;Acc:A8MRQ2]
AT5G36500	0	0	0	0	0	0	0	0	0	0	0	0	0	0	0	0	0	0	0	0	0	0	0	0	AT5G36500	ECA1 gametogenesis related family protein [Source:UniProtKB/TrEMBL;Acc:A8MRF5]
AT5G36520	0	0	0	0	0	0	0	0	0	0	0	0	0	0	0	0	0	0	0	0	0	0	0	0	AT5G36520	ECA1 gametogenesis related family protein [Source:UniProtKB/TrEMBL;Acc:A8MQW2]
AT5G36540	0	0	0	0	0	0	0	0	0	0	0	0	0	0	0	0	0	0	0	0	0	0	0	0	AT5G36540	ECA1 gametogenesis related family protein [Source:UniProtKB/TrEMBL;Acc:A8MRD6]
AT5G36550	0	0	0	0	0	0	0	0	0	0	0	0	0	0	0	0	0	0	0	0	0	0	0	0	AT5G36550	ECA1 gametogenesis related family protein [Source:UniProtKB/TrEMBL;Acc:A8MS61]
AT5G36657	0	0	0	0	0	0	0	0	0	0	0	0	0	0	0	0	0	0	0	0	0	0	0	0	AT5G36657	ECA1 gametogenesis related family protein [Source:UniProtKB/TrEMBL;Acc:A8MRI4]
AT5G36658	0	0	0	0	0	0	0	0	0	0	0	0	0	0	0	0	0	0	0	0	0	0	0	0	AT5G36658	ECA1 gametogenesis related family protein [Source:UniProtKB/TrEMBL;Acc:A8MRC5]
AT5G36659	0	0	0	0	0	0	0	0	0	0	0	0	0	0	0	0	0	0	0	0	0	0	0	0	AT5G36659	ECA1 gametogenesis related family protein [Source:UniProtKB/TrEMBL;Acc:A8MRQ3]
AT5G36661	0	0	0	0	0	0	0	0	0	0	0	0	0	0	0	0	0	0	0	0	0	0	0	0	AT5G36661	ECA1 gametogenesis related family protein [Source:UniProtKB/TrEMBL;Acc:A8MS76]
AT5G36662	0	0	0	0	0	0	0	0	0	0	0	0	0	0	0	0	0	0	0	0	0	0	0	0	AT5G36662	ECA1 gametogenesis related family protein [Source:UniProtKB/TrEMBL;Acc:A8MS52]
AT5G36670	1	0	1	9	2	0	1	0	3	1	0	0	0	2	3	18	2	5	2	3	4	0	2	1	AT5G36670	RING/FYVE/PHD zinc finger superfamily protein [Source:UniProtKB/TrEMBL;Acc:F4K4G6]
AT5G36680	0	0	0	0	0	0	0	0	0	0	0	0	0	0	0	0	0	0	0	0	0	0	0	0	AT5G36680	Protein of Unknown Function (DUF239) [Source:TAIR;Acc:AT5G36680]
AT5G36690	0	0	0	0	0	0	0	0	0	0	0	0	0	0	0	0	0	0	0	0	0	0	0	0	PPI3A	Proton pump-interactor 3B [Source:UniProtKB/Swiss-Prot;Acc:P0DKC0]
AT5G36700	3	3	1	1	3	3	1	0	1	2	1	0	2	3	2	1	3	1	1	5	0	3	2	2	PGLP1A	Phosphoglycolate phosphatase 1B, chloroplastic [Source:UniProtKB/Swiss-Prot;Acc:P0DKC4]
AT5G36710	1	0	0	0	1	0	0	0	0	0	0	0	0	0	0	0	0	0	0	0	0	0	0	0	AT5G36710	Gb [Source:UniProtKB/TrEMBL;Acc:Q9LDP3]
AT5G36720	0	0	0	0	0	0	0	0	0	0	0	0	0	0	0	0	0	0	0	0	0	0	0	0	AT5G36720	Gb [Source:UniProtKB/TrEMBL;Acc:Q9LHT2]
AT5G36722	0	0	0	0	0	0	0	0	0	0	0	0	0	0	0	0	0	0	0	0	0	0	0	0	AT5G36722	U3 small nucleolar RNA-associated protein [Source:UniProtKB/TrEMBL;Acc:Q3E8M9]
AT5G36730	0	0	0	0	0	0	0	0	0	0	0	0	0	0	0	0	0	0	0	0	0	0	0	0	AT5G36730	F-box protein At5g36820 [Source:UniProtKB/Swiss-Prot;Acc:P0DI01]
AT5G36738	0	0	0	0	0	0	0	0	0	0	0	0	0	0	0	0	0	0	0	0	0	0	0	0	AT5G36738	ECA1 gametogenesis related family protein [Source:UniProtKB/TrEMBL;Acc:A8MS76]
AT5G36739	0	0	0	0	0	0	0	0	0	0	0	0	0	0	0	0	0	0	0	0	0	0	0	0	AT5G36739	ECA1 gametogenesis related family protein [Source:UniProtKB/TrEMBL;Acc:A8MS52]
AT5G36740	16	14	22	16	17	13	3	2	15	11	14	3	4	8	18	13	9	11	5	6	3	15	16	2	AT5G36740	Acyl-CoA N-acyltransferase with RING/FYVE/PHD-type zinc finger protein [Source:TAIR;Acc:AT5G36740]
AT5G36770	0	0	0	0	0	0	0	0	0	0	0	0	0	0	0	0	0	0	0	0	0	0	0	0	AT5G36770	Protein of Unknown Function (DUF239) [Source:TAIR;Acc:AT5G36770]
AT5G36780	0	0	0	0	0	0	0	0	0	0	0	0	0	0	0	0	0	0	0	0	0	0	0	0	PPI3A	Proton pump-interactor 3B [Source:UniProtKB/Swiss-Prot;Acc:P0DKC0]
AT5G36790	693	307	2941	403	265	227	236	150	155	362	257	267	1371	261	162	309	1581	220	50	817	748	420	328	381	PGLP1A	Phosphoglycolate phosphatase 1B, chloroplastic [Source:UniProtKB/Swiss-Prot;Acc:P0DKC4]
AT5G36800	5	5	0	4	4	4	2	1	1	2	5	0	0	9	7	0	5	4	0	1	0	0	0	0	AT5G36800	Gb [Source:UniProtKB/TrEMBL;Acc:Q9LDP3]
AT5G36805	0	0	0	0	0	0	0	0	0	0	0	0	0	0	0	0	0	0	0	0	0	0	0	0	AT5G36805	Gb [Source:UniProtKB/TrEMBL;Acc:Q9LHT2]
AT5G36810	0	0	0	0	0	0	0	0	0	0	0	0	0	0	0	0	0	0	0	0	0	0	0	0	AT5G36810	U3 small nucleolar RNA-associated protein [Source:UniProtKB/TrEMBL;Acc:Q3E8M9]
AT5G36820	0	0	0	0	0	0	0	0	0	0	0	0	0	0	0	0	0	0	0	0	0	0	0	0	AT5G36820	F-box protein At5g36820 [Source:UniProtKB/Swiss-Prot;Acc:P0DI01]
AT5G36870	2	2	0	4	3	1	1	0	1	0	1	5	1	1	1	1	2	1	7	2	5	1	1	0	CALS4	Callose synthase 4 [Source:UniProtKB/Swiss-Prot;Acc:Q9LTG5]
AT5G36880	2218	2799	3018	3152	2143	2614	2115	1425	1727	1905	2036	2180	2085	2806	3331	4652	2583	4184	4184	1961	2909	1768	2222	1857	ACS	Acetyl-coenzyme A synthetase, chloroplastic/glyoxysomal [Source:UniProtKB/Swiss-Prot;Acc:B9DGD6]
AT5G36890	691	869	828	964	529	822	604	409	456	556	648	629	715	712	773	1062	627	919	615	442	515	607	692	524	BGLU42	Beta-glucosidase 42 [Source:UniProtKB/Swiss-Prot;Acc:Q9FIW4]
AT5G36900	0	0	0	0	0	0	0	0	0	0	0	0	0	0	0	0	0	0	0	0	0	0	0	0	AT5G36900	unknown protein; Has 35333 Blast hits to 34131 proteins in 2444 species: Archae - 798; Bacteria - 22429; Metazoa - 974; Fungi - 991; Plants - 531; Viruses - 0; Other Eukaryotes - 9610 (source: NCBI BLink). [Source:TAIR;Acc:AT5G36900]
AT5G36907	0	4	2	11	0	0	4	0	0	0	0	0	3	3	10	20	15	6	5	4	14	0	1	0	AT5G36907	Transmembrane protein [Source:UniProtKB/TrEMBL;Acc:A0A1P8BAI7]
AT5G36910	114	142	143	203	77	156	120	96	63	129	96	65	134	175	165	311	180	317	79	101	123	62	78	93	THI2.2	At5g36910 [Source:UniProtKB/TrEMBL;Acc:A6QRC1]
AT5G36920	25	29	29	53	12	14	22	11	10	30	26	5	44	33	42	48	26	90	17	19	22	21	14	12	AT5G36920	Transmembrane protein [Source:UniProtKB/TrEMBL;Acc:Q9FIW1]
AT5G36925	19	26	11	61	8	32	9	17	12	21	19	22	42	19	50	45	23	42	25	14	18	41	32	27	AT5G36925	Putative uncharacterized protein [Source:UniProtKB/TrEMBL;Acc:Q9FIW0]
AT5G36930	884	1219	1199	1221	775	1199	714	532	535	682	614	837	667	1013	969	1362	664	1102	691	516	552	760	1112	914	AT5G36930	Disease resistance protein (TIR-NBS-LRR class) family [Source:UniProtKB/TrEMBL;Acc:B3H776]
AT5G36940	741	744	834	697	753	768	917	498	652	952	872	1105	507	735	591	987	548	820	336	542	342	790	1049	900	CAT3	Cationic amino acid transporter 3, mitochondrial [Source:UniProtKB/Swiss-Prot;Acc:Q8GYB4]
AT5G36950	303	378	357	330	311	276	261	188	232	266	311	237	274	396	404	488	247	469	188	206	139	271	273	241	DEGP10	Protease Do-like 10, mitochondrial [Source:UniProtKB/Swiss-Prot;Acc:Q9FIV6]
AT5G36960	3	2	6	8	3	4	2	5	3	1	0	3	4	14	3	4	1	7	4	2	2	2	3	4	AT5G36960	Putative uncharacterized protein [Source:UniProtKB/TrEMBL;Acc:Q9FIV5]
AT5G36970	5	0	1	3	0	0	0	0	1	1	0	0	2	10	11	13	3	5	456	59	284	7	0	1	NHL25	NHL25 [Source:UniProtKB/TrEMBL;Acc:A0A178UFH9]
AT5G36980	0	0	0	0	0	0	0	0	0	0	0	0	0	0	0	0	0	0	0	0	0	0	0	0	AT5G36980	BEST Arabidopsis thaliana protein match is: U3 ribonucleoprotein (Utp) family protein (TAIR:AT4G02400.1); Has 1807 Blast hits to 1807 proteins in 277 species: Archae - 0; Bacteria - 0; Metazoa - 736; Fungi - 347; Plants - 385; Viruses - 0; Other Euk /.../s - 339 (source: NCBI BLink). [Source:TAIR;Acc:AT5G36980]
AT5G37000	78	105	100	115	100	117	60	71	52	61	80	46	68	126	67	132	56	129	58	56	59	65	54	64	AT5G37000	Exostosin family protein [Source:TAIR;Acc:AT5G37000]
AT5G37010	201	263	324	254	162	222	123	92	92	122	138	50	191	239	248	330	165	247	146	94	101	129	83	62	AT5G37010	At5g37010 [Source:UniProtKB/TrEMBL;Acc:Q9FGV2]
AT5G37020	722	831	1058	915	1394	865	1073	769	924	917	1325	796	727	817	905	1260	682	1083	832	732	656	988	747	784	ARF8	Auxin response factor [Source:UniProtKB/TrEMBL;Acc:A0A178UFA9]
AT5G37030	0	0	0	0	0	0	0	0	0	0	0	0	0	0	0	0	0	0	0	0	0	0	0	0	AT5G37030	P-loop containing nucleoside triphosphate hydrolases superfamily protein [Source:UniProtKB/TrEMBL;Acc:F4K5V7]
AT5G37040	0	0	0	0	0	0	0	0	0	0	0	0	0	0	0	0	0	0	0	0	0	0	0	0	AT5G37040	Putative F-box protein At5g37040 [Source:UniProtKB/Swiss-Prot;Acc:Q9FHW4]
AT5G37050	1	1	5	4	0	2	5	0	3	0	0	4	0	5	1	7	2	7	0	4	2	3	5	1	AT5G37050	FUNCTIONS IN: molecular_function unknown; INVOLVED IN: biological_process unknown; LOCATED IN: chloroplast; BEST Arabidopsis thaliana protein match is: sorting nexin 2A (TAIR:AT5G58440.1); Has 30201 Blast hits to 17322 proteins in 780 species: Archa /.../; Bacteria - 1396; Metazoa - 17338; Fungi - 3422; Plants - 5037; Viruses - 0; Other Eukaryotes - 2996 (source: NCBI BLink). [Source:TAIR;Acc:AT5G37050]
AT5G37055	122	179	156	154	141	137	131	105	99	163	196	112	153	123	146	174	92	152	124	86	133	164	135	199	SWC6	SWR1 complex subunit 6 [Source:UniProtKB/Swiss-Prot;Acc:Q9FHW2]
AT5G37060	0	0	0	0	0	0	0	0	0	1	0	0	0	0	0	0	0	0	0	3	0	0	0	0	CHX24	Cation/H(+) antiporter 24 [Source:UniProtKB/Swiss-Prot;Acc:Q1HDT2]
AT5G37070	408	563	569	591	586	481	517	367	376	723	679	731	540	547	570	737	423	778	998	420	995	621	605	695	AT5G37070	At5g37070 [Source:UniProtKB/TrEMBL;Acc:Q9FHW0]
AT5G37130	831	988	1132	1120	1119	933	987	665	771	806	833	980	845	1039	1033	1425	854	1257	1019	680	818	798	1073	836	AT5G37130	Protein prenylyltransferase superfamily protein [Source:UniProtKB/TrEMBL;Acc:F4K5W3]
AT5G37140	0	0	0	0	0	0	0	0	0	0	0	0	0	0	0	0	0	0	0	0	0	0	0	0	AT5G37140	P-loop containing nucleoside triphosphate hydrolases superfamily protein [Source:UniProtKB/TrEMBL;Acc:F4K5W4]
AT5G37150	0	0	0	0	0	0	0	0	0	0	0	0	0	0	0	0	0	0	0	0	0	0	0	0	AT5G37150	P-loop containing nucleoside triphosphate hydrolases superfamily protein [Source:UniProtKB/TrEMBL;Acc:F4K5W5]
AT5G37160	0	0	0	0	0	0	0	0	0	0	0	0	0	0	0	0	0	0	0	0	0	0	0	0	AT5G37160	P-loop containing nucleoside triphosphate hydrolases superfamily protein [Source:TAIR;Acc:AT5G37160]
AT5G37165	0	0	0	0	0	0	0	0	0	0	0	0	0	0	0	0	0	0	0	0	0	0	0	0	AT5G37165	P-loop nucleoside triphosphate hydrolase superfamily protein [Source:UniProtKB/TrEMBL;Acc:A0A1P8BAQ8]
AT5G37170	0	0	0	0	0	0	0	4	0	0	0	0	0	0	0	0	0	0	0	0	0	7	0	0	AT5G37170	O-methyltransferase family protein [Source:UniProtKB/TrEMBL;Acc:F4K5W7]
AT5G37180	60	74	101	77	89	86	93	67	56	47	95	69	69	80	54	94	78	83	48	56	67	76	66	56	SUS5	sucrose synthase 5 [Source:TAIR;Acc:AT5G37180]
AT5G37190	333	383	436	429	512	405	380	236	286	309	380	399	299	372	415	634	320	533	389	249	264	331	450	393	CIP4	COP1-interacting protein 4 [Source:UniProtKB/TrEMBL;Acc:Q9FHU3]
AT5G37200	0	0	0	0	0	0	0	0	0	0	0	0	0	0	0	0	0	0	0	0	0	0	0	0	AT5G37200	Gb [Source:UniProtKB/TrEMBL;Acc:Q9FG51]
AT5G37210	0	2	0	1	2	3	3	0	1	0	0	1	1	1	0	0	0	0	0	0	1	0	1	0	AT5G37210	Cysteine/Histidine-rich C1 domain family protein [Source:UniProtKB/TrEMBL;Acc:F4K5X1]
AT5G37220	0	0	0	0	0	0	0	0	0	0	0	0	0	0	0	0	0	0	0	0	0	0	0	0	AT5G37220	RING/U-box superfamily protein [Source:UniProtKB/TrEMBL;Acc:F4K5X2]
AT5G37230	0	0	0	0	0	0	0	0	0	0	0	0	0	0	0	0	0	0	0	0	0	0	0	0	AT5G37230	Gb [Source:UniProtKB/TrEMBL;Acc:Q9FHU1]
AT5G37240	6	0	9	5	9	14	3	1	2	4	4	5	6	9	8	13	8	5	2	0	1	6	3	5	AT5G37240	unknown protein; Has 0 Blast hits to 0 proteins in 0 species (source: NCBI BLink). [Source:TAIR;Acc:AT5G37240]
AT5G37247	0	0	3	1	1	0	0	1	0	0	1	0	0	1	0	1	0	1	0	1	0	0	0	2	AT5G37247	-
AT5G37250	0	1	0	0	0	0	1	0	0	1	1	0	4	0	0	1	1	1	3	5	2	4	2	0	AT5G37250	RING/U-box superfamily protein [Source:UniProtKB/TrEMBL;Acc:Q9FHU0]
AT5G37260	243	333	338	259	50	276	28	26	42	49	61	55	143	184	145	229	111	183	94	30	130	65	40	43	RVE2	Protein REVEILLE 2 [Source:UniProtKB/Swiss-Prot;Acc:F4K5X6]
AT5G37270	0	0	0	0	0	0	0	0	0	0	0	0	0	0	0	0	0	0	0	0	0	0	0	0	AT5G37270	At5g37270 [Source:UniProtKB/TrEMBL;Acc:Q9FHT8]
AT5G37280	0	0	0	0	0	0	0	0	0	0	0	0	0	0	0	0	0	0	0	0	0	0	0	0	AT5G37280	Gb [Source:UniProtKB/TrEMBL;Acc:Q9FHT7]
AT5G37290	167	170	174	133	173	143	168	99	102	146	178	148	134	123	167	216	98	226	106	72	128	153	154	123	AT5G37290	ARM repeat superfamily protein [Source:UniProtKB/TrEMBL;Acc:Q9FHT6]
AT5G37300	48	47	71	72	404	69	147	188	218	345	508	33	82	69	64	151	103	176	248	112	160	486	87	160	WSD1	O-acyltransferase (WSD1-like) family protein [Source:TAIR;Acc:AT5G37300]
AT5G37310	828	964	1018	1100	748	843	650	429	525	535	730	681	768	1008	901	1344	770	1205	810	490	673	667	615	583	TMN4	Transmembrane 9 superfamily member 4 [Source:UniProtKB/Swiss-Prot;Acc:Q9FHT4]
AT5G37320	0	0	0	0	3	0	0	0	0	0	0	0	0	0	0	0	0	0	0	0	0	2	0	2	AT5G37320	Emb [Source:UniProtKB/TrEMBL;Acc:Q9FHT3]
AT5G37340	87	132	155	162	162	109	112	78	96	116	150	109	105	102	103	166	78	114	78	97	70	99	108	112	AT5G37340	ZPR1 zinc-finger domain protein [Source:UniProtKB/TrEMBL;Acc:F4K746]
AT5G37350	390	450	521	554	461	517	420	317	300	379	429	467	457	453	545	648	430	698	537	307	447	417	378	460	AT5G37350	Serine/threonine-protein kinase RIO1 [Source:UniProtKB/TrEMBL;Acc:Q9FHT0]
AT5G37360	2985	3671	3715	4071	3160	3432	3525	2512	2785	3906	3809	5315	2731	3220	3070	3488	2208	3275	1072	2215	1117	3431	4475	4241	AT5G37360	AT5g37360/MNJ8_150 [Source:UniProtKB/TrEMBL;Acc:Q93Z11]
AT5G37370	987	1174	1196	1287	1208	1148	1211	740	929	1074	1211	1171	1025	1254	1077	1607	853	1482	1165	766	1031	1187	1433	1169	SRL1	Pre-mRNA splicing factor SR-like 1 [Source:UniProtKB/Swiss-Prot;Acc:Q8RWB1]
AT5G37380	378	478	442	478	392	425	345	256	324	392	460	437	333	455	395	561	326	525	376	265	346	455	461	477	AT5G37380	AT5g37380/MNJ8_170 [Source:UniProtKB/TrEMBL;Acc:Q9FHS7]
AT5G37400	45	38	48	51	43	42	33	33	27	26	40	41	36	34	47	79	39	85	44	24	40	57	36	25	AT5G37400	Family of unknown function (DUF577) [Source:TAIR;Acc:AT5G37400]
AT5G37410	35	48	58	61	61	51	44	45	50	83	52	61	46	36	51	64	25	71	40	50	34	84	53	56	AT5G37410	Family of unknown function (DUF577) [Source:TAIR;Acc:AT5G37410]
AT5G37415	0	0	0	0	0	0	0	0	0	0	0	0	0	0	0	0	0	0	0	0	0	0	0	0	AGL105	AGAMOUS-like 105 [Source:UniProtKB/TrEMBL;Acc:B3H4N9]
AT5G37420	0	4	1	4	3	2	0	0	0	1	7	0	1	1	1	3	3	3	3	3	0	1	1	5	AT5G37420	Similarity to unknown protein [Source:UniProtKB/TrEMBL;Acc:Q9FG46]
AT5G37430	0	0	0	0	0	0	0	0	0	0	0	0	0	0	0	0	0	0	0	0	0	0	0	0	AT5G37430	Similarity to unknown protein [Source:UniProtKB/TrEMBL;Acc:Q9FG45]
AT5G37440	29	47	45	27	39	42	57	40	41	61	47	68	56	57	61	67	21	57	56	29	43	43	48	61	AT5G37440	At5g37440 [Source:UniProtKB/TrEMBL;Acc:Q9FG44]
AT5G37450	2	3	1	7	1	1	3	2	1	2	1	1	1	14	4	5	4	5	2	0	3	4	4	5	AT5G37450	Leucine-rich repeat protein kinase family protein [Source:TAIR;Acc:AT5G37450]
AT5G37460	0	0	0	0	0	1	0	0	0	0	0	0	0	0	0	0	0	0	0	0	0	6	0	1	AT5G37460	Putative uncharacterized protein [Source:UniProtKB/TrEMBL;Acc:Q9FG42]
AT5G37470	0	1	3	1	3	3	1	0	1	3	0	0	0	0	0	0	0	0	1	0	0	3	0	2	AT5G37470	Family of unknown function (DUF577) [Source:TAIR;Acc:AT5G37470]
AT5G37473	0	0	0	0	0	0	0	0	0	0	0	0	0	0	0	0	0	0	0	0	0	0	0	0	AT5G37473	Putative defensin-like protein 277 [Source:UniProtKB/Swiss-Prot;Acc:Q2V329]
AT5G37474	0	0	1	2	0	0	0	0	0	1	0	0	0	0	0	0	0	0	2	0	0	1	0	0	AT5G37474	Defensin-like protein 276 [Source:UniProtKB/Swiss-Prot;Acc:Q2V328]
AT5G37475	557	776	843	760	627	675	583	393	519	655	749	635	645	891	876	967	531	986	753	407	800	709	589	587	AT5G37475	Eukaryotic translation initiation factor 3 subunit J [Source:UniProtKB/TrEMBL;Acc:A0A178UK37]
AT5G37478	0	0	3	3	5	3	3	0	0	3	0	1	5	0	3	5	2	2	3	1	3	1	1	3	AT5G37478	TPX2 (Targeting protein for Xklp2) protein family [Source:UniProtKB/TrEMBL;Acc:F4K773]
AT5G37480	456	508	503	484	397	470	380	262	323	409	514	446	485	582	555	620	366	602	519	245	506	383	400	373	AT5G37480	Maltase-glucoamylase, intestinal protein [Source:UniProtKB/TrEMBL;Acc:Q8RWG7]
AT5G37485	2	13	12	24	14	12	3	7	7	9	5	14	5	5	11	16	4	11	4	5	5	6	7	9	AT5G37485	other RNA [Source:TAIR;Acc:AT5G37485]
AT5G37490	0	4	3	1	3	0	0	0	2	0	0	8	1	8	7	1	1	4	16	7	18	1	6	1	PUB21	U-box domain-containing protein 21 [Source:UniProtKB/Swiss-Prot;Acc:Q5PNY6]
AT5G37500	135	181	240	254	212	207	168	109	161	167	186	160	122	178	157	199	115	182	112	136	115	193	115	142	GORK	gated outwardly-rectifying K+ channel [Source:TAIR;Acc:AT5G37500]
AT5G37510	3247	3885	4035	4272	3308	3600	3322	2137	2514	3166	3296	3879	2933	3772	3737	5468	2830	4791	3995	2694	3117	3166	3439	3190	EMB1467	NADH dehydrogenase [ubiquinone] iron-sulfur protein 1, mitochondrial [Source:UniProtKB/Swiss-Prot;Acc:Q9FGI6]
AT5G37520	0	0	0	0	0	0	0	0	0	0	0	0	0	0	0	0	0	0	0	0	0	0	0	0	AT5G37520	Protein of Unknown Function (DUF239) [Source:TAIR;Acc:AT5G37520]
AT5G37530	85	110	78	88	64	72	52	44	57	51	99	43	75	98	99	151	77	170	84	50	80	55	48	49	AT5G37530	At5g37530 [Source:UniProtKB/TrEMBL;Acc:Q08A97]
AT5G37540	86	134	131	245	146	187	177	90	120	147	195	143	128	107	117	340	117	220	275	146	140	177	145	139	AT5G37540	AT5g37540/mpa22_p_70 [Source:UniProtKB/TrEMBL;Acc:Q9FGI3]
AT5G37550	15	13	12	32	21	8	21	12	21	25	30	30	24	10	19	51	25	42	29	23	27	18	15	12	AT5G37550	At5g37550 [Source:UniProtKB/TrEMBL;Acc:Q9FGI2]
AT5G37560	0	0	0	0	0	0	0	0	0	0	0	0	0	0	0	0	0	0	0	0	0	0	0	0	AT5G37560	RBR-type E3 ubiquitin transferase [Source:UniProtKB/TrEMBL;Acc:F4K784]
AT5G37570	36	48	70	75	34	50	25	22	27	22	28	26	43	33	75	94	39	88	64	24	46	16	47	24	PCMP-E37	Putative pentatricopeptide repeat-containing protein At5g37570 [Source:UniProtKB/Swiss-Prot;Acc:Q9FHR3]
AT5G37590	137	222	267	192	244	213	145	94	124	150	209	118	213	178	247	310	177	303	198	104	143	165	162	188	AT5G37590	Tetratricopeptide repeat (TPR)-like superfamily protein [Source:TAIR;Acc:AT5G37590]
AT5G37600	3958	4406	3708	3630	7974	3847	5823	4380	4972	7374	11210	11022	5110	5922	6722	9197	4655	8038	17575	6938	13133	5860	5491	5660	GLN1-1	Glutamine synthetase cytosolic isozyme 1-1 [Source:UniProtKB/Swiss-Prot;Acc:Q56WN1]
AT5G37610	0	0	0	0	0	0	0	0	0	0	0	0	0	0	0	0	0	0	0	0	0	0	0	0	AT5G37610	Putative mitochondrial outer membrane protein porin-like [Source:UniProtKB/Swiss-Prot;Acc:Q9FHQ9]
AT5G37620	0	0	0	0	0	0	0	0	0	0	0	0	0	0	0	0	0	0	0	0	0	2	0	0	AT5G37620	CHP-rich zinc finger protein-like [Source:UniProtKB/TrEMBL;Acc:Q9FHQ8]
AT5G37630	214	326	313	364	291	282	197	132	144	173	231	138	226	337	281	371	199	295	170	123	122	140	140	160	EMB2656	ARM repeat superfamily protein [Source:UniProtKB/TrEMBL;Acc:F4K790]
AT5G37640	0	0	0	0	0	0	0	0	0	0	0	0	0	0	0	0	0	0	0	0	0	0	0	0	UBQ9	Polyubiquitin 9 [Source:UniProtKB/Swiss-Prot;Acc:Q9FHQ6]
AT5G37650	0	0	0	0	0	0	0	0	1	0	0	0	0	0	0	0	0	0	0	0	0	0	0	0	AT5G37650	Similarity to unknown protein [Source:UniProtKB/TrEMBL;Acc:Q9FHQ5]
AT5G37660	115	178	178	170	104	191	108	71	92	110	137	109	131	138	126	124	99	142	59	65	58	94	113	111	CRRSP60	Cysteine-rich repeat secretory protein 60 [Source:UniProtKB/Swiss-Prot;Acc:Q0WPN8]
AT5G37670	26	52	60	50	43	49	46	34	21	47	45	54	54	58	52	57	35	88	35	23	26	47	55	56	HSP15.7	15.7 kDa heat shock protein, peroxisomal [Source:UniProtKB/Swiss-Prot;Acc:Q9FHQ3]
AT5G37680	249	251	335	307	296	283	279	189	184	328	364	320	242	275	267	360	168	335	168	219	197	323	275	322	ARL8C	ADP-ribosylation factor-like protein 8c [Source:UniProtKB/Swiss-Prot;Acc:Q8W4C8]
AT5G37690	4	28	37	40	3	29	1	5	0	0	0	2	8	47	52	26	20	19	11	11	29	0	0	1	AT5G37690	GDSL esterase/lipase At5g37690 [Source:UniProtKB/Swiss-Prot;Acc:Q9FHQ1]
AT5G37710	186	230	282	334	206	282	184	117	126	147	186	158	219	258	183	195	104	216	138	88	128	306	430	397	AT5G37710	alpha/beta-Hydrolases superfamily protein [Source:TAIR;Acc:AT5G37710]
AT5G37715	0	0	0	0	0	0	0	0	0	0	0	0	0	0	0	0	0	0	0	0	0	0	0	0	AT5G37715	-
AT5G37720	721	965	1008	1020	859	842	782	526	601	869	912	882	757	960	941	1220	642	1040	1346	757	1144	788	843	831	ALY4	THO complex subunit 4D [Source:UniProtKB/Swiss-Prot;Acc:Q6NQ72]
AT5G37730	0	0	2	0	0	0	0	0	0	0	0	0	0	0	0	1	0	0	0	0	0	0	0	0	AT5G37730	Gb [Source:UniProtKB/TrEMBL;Acc:Q9FHP8]
AT5G37740	221	232	246	267	197	234	178	141	129	226	204	238	325	301	424	383	214	315	1906	428	1535	246	327	336	AT5G37740	Calcium-dependent lipid-binding (CaLB domain) family protein [Source:UniProtKB/TrEMBL;Acc:F4K8L6]
AT5G37750	15	12	22	5	9	11	9	7	13	9	19	16	8	5	9	9	8	22	13	5	9	10	19	11	AT5G37750	Chaperone DnaJ-domain superfamily protein [Source:UniProtKB/TrEMBL;Acc:F4K8L8]
AT5G37760	0	0	0	0	0	0	0	0	0	0	0	0	0	0	0	0	0	0	0	0	0	0	0	0	AT5G37760	Chaperone DnaJ-domain superfamily protein [Source:UniProtKB/TrEMBL;Acc:F4K8L9]
AT5G37770	1708	2175	2107	4072	1025	2627	1029	1107	767	1559	1238	1421	2049	1561	1118	1266	625	748	592	1235	653	1945	2117	2329	CML24	TCH2 [Source:UniProtKB/TrEMBL;Acc:A0A178UBB8]
AT5G37780	3046	3820	4169	3903	2717	3257	2429	1831	2208	2666	3032	3046	3241	3599	3632	4382	2519	4480	3686	2364	3672	2415	2153	2260	CAM1	Calmodulin 1 [Source:UniProtKB/TrEMBL;Acc:F4K8M2]
AT5G37790	274	405	418	376	497	363	395	295	296	399	455	510	230	266	228	291	160	295	145	237	151	318	253	280	AT5G37790	Protein kinase superfamily protein [Source:UniProtKB/TrEMBL;Acc:Q8LGB4]
AT5G37793	1	6	10	7	5	6	1	2	4	5	1	2	2	7	4	3	7	5	1	4	1	2	2	0	AT5G37793	Uncharacterized protein (Fragment) [Source:UniProtKB/TrEMBL;Acc:A0A1P8BF78]
AT5G37795	0	0	0	0	0	0	0	0	0	0	0	0	0	0	0	0	0	0	0	0	0	0	0	0	AT5G37795	pre-tRNA [Source:TAIR;Acc:AT5G37795]
AT5G37800	3	0	2	0	2	0	0	0	0	0	0	0	0	0	0	2	0	0	26	2	17	0	0	0	BHLH86	RSL1 [Source:UniProtKB/TrEMBL;Acc:A0A178UPA1]
AT5G37810	0	0	0	0	1	0	0	0	0	1	1	0	0	0	0	0	0	0	3	0	1	0	0	0	NIP4-1	Putative aquaporin NIP4-1 [Source:UniProtKB/Swiss-Prot;Acc:Q9FIZ9]
AT5G37820	0	0	0	0	0	0	0	0	0	0	0	0	2	5	0	0	0	0	11	4	7	0	0	0	NIP4;2	NOD26-like intrinsic protein 4;2 [Source:TAIR;Acc:AT5G37820]
AT5G37830	1607	1922	1994	2050	1721	1854	1701	1119	1287	1379	1523	1921	1263	1689	1706	2432	1258	2067	1533	1099	1132	1443	1794	1572	OXP1	5-oxoprolinase [Source:UniProtKB/Swiss-Prot;Acc:Q9FIZ7]
AT5G37840	0	0	2	4	0	0	1	0	0	0	0	0	0	10	0	3	3	2	172	30	132	2	0	1	AT5G37840	At5g37840 [Source:UniProtKB/TrEMBL;Acc:Q6NL13]
AT5G37850	954	1318	1262	1234	1270	1185	1069	728	811	1182	1352	1391	990	1300	1206	1385	869	1476	1740	876	1612	1184	1260	1341	SOS4	pfkB-like carbohydrate kinase family protein [Source:TAIR;Acc:AT5G37850]
AT5G37860	0	0	0	0	0	0	0	0	1	0	3	0	0	0	0	0	0	0	0	1	0	1	0	0	AT5G37860	Copper-binding family protein [Source:UniProtKB/TrEMBL;Acc:Q4PSD8]
AT5G37870	0	0	0	0	0	0	0	0	0	0	0	0	0	0	0	0	2	0	0	0	0	1	0	0	AT5G37870	Putative E3 ubiquitin-protein ligase SINA-like 6 [Source:UniProtKB/Swiss-Prot;Acc:Q9FKD9]
AT5G37890	155	179	158	193	154	185	154	98	131	107	200	120	187	265	175	268	151	249	169	118	182	151	170	127	AT5G37890	E3 ubiquitin-protein ligase SINA-like 7 [Source:UniProtKB/Swiss-Prot;Acc:Q9FKD7]
AT5G37900	0	0	0	0	0	1	0	0	0	0	0	0	1	0	0	0	0	0	1	0	1	0	0	0	AT5G37900	TRAF-like superfamily protein [Source:TAIR;Acc:AT5G37900]
AT5G37910	0	0	0	0	0	0	0	0	0	0	0	0	0	0	0	0	0	0	0	0	1	0	0	0	AT5G37910	Putative E3 ubiquitin-protein ligase SINA-like 9 [Source:UniProtKB/Swiss-Prot;Acc:Q9FKD5]
AT5G37920	0	0	0	0	0	0	0	1	0	0	1	0	0	0	0	0	0	0	0	0	0	5	0	0	AT5G37920	Similarity to unknown protein [Source:UniProtKB/TrEMBL;Acc:Q9FKD4]
AT5G37930	343	396	396	456	376	412	380	228	239	354	428	459	335	417	350	476	229	454	377	336	373	396	404	351	AT5G37930	E3 ubiquitin-protein ligase SINA-like 10 [Source:UniProtKB/Swiss-Prot;Acc:Q84K34]
AT5G37940	5	3	5	8	952	6	46	304	661	662	904	1	1	0	4	141	30	43	243	264	130	1283	1	316	AT5G37940	AT5g37940/K18L3_100 [Source:UniProtKB/TrEMBL;Acc:Q9FKD2]
AT5G37950	21	40	50	28	263	23	84	134	167	174	266	52	5	21	4	18	12	15	189	94	100	356	15	65	AT5G37950	Glucosyltransferase-like protein [Source:UniProtKB/TrEMBL;Acc:Q9FKD1]
AT5G37960	0	0	1	0	7	0	2	0	0	0	1	2	0	0	0	0	0	0	0	0	0	2	0	0	AT5G37960	GroES-like family protein [Source:UniProtKB/TrEMBL;Acc:F4K8P3]
AT5G37970	0	0	0	0	56	0	0	1	11	17	50	0	0	0	0	1	0	0	2	2	0	74	0	1	AT5G37970	Probable S-adenosylmethionine-dependent methyltransferase At5g37970 [Source:UniProtKB/Swiss-Prot;Acc:Q9FKD0]
AT5G37980	4	2	3	5	40	6	2	6	9	17	47	0	4	11	2	14	6	4	7	1	2	29	1	1	AT5G37980	Allyl alcohol dehydrogenase; NADP-dependent oxidoreductase-like protein [Source:UniProtKB/TrEMBL;Acc:Q9FKC9]
AT5G37990	0	3	0	6	10	4	0	0	0	0	0	0	1	3	2	4	4	7	0	0	1	1	0	0	AT5G37990	Probable S-adenosylmethionine-dependent methyltransferase At5g37990 [Source:UniProtKB/Swiss-Prot;Acc:Q9FKC8]
AT5G38000	4	10	15	18	120	8	9	34	80	97	162	0	10	2	10	12	13	25	49	42	25	127	3	37	AT5G38000	At5g38000 [Source:UniProtKB/TrEMBL;Acc:Q9LTB4]
AT5G38005	13	14	15	25	38	7	19	29	22	63	74	57	10	17	8	13	7	26	10	29	9	87	36	40	AT5G38005	other RNA [Source:TAIR;Acc:AT5G38005]
AT5G38010	57	64	75	70	131	70	93	84	82	92	120	80	35	19	62	68	55	89	69	63	79	205	40	61	UGT76E9	UDP-glycosyltransferase 76E9 [Source:UniProtKB/Swiss-Prot;Acc:Q9LS21]
AT5G38020	8	1	26	38	0	10	2	0	0	0	0	0	11	2	13	40	18	35	7	0	8	0	0	0	AT5G38020	At5g38020 [Source:UniProtKB/TrEMBL;Acc:Q84MB1]
AT5G38030	2	8	10	21	0	6	3	0	0	0	0	0	16	6	12	27	12	24	4	0	19	0	0	0	DTX30	Protein DETOXIFICATION 30 [Source:UniProtKB/Swiss-Prot;Acc:Q9LS19]
AT5G38040	73	90	80	55	93	68	82	49	72	92	65	95	71	95	65	81	37	93	68	41	59	73	76	58	UGT76E7	Glycosyltransferase (Fragment) [Source:UniProtKB/TrEMBL;Acc:W8PUC5]
AT5G38050	88	81	114	85	120	77	88	45	77	120	124	116	79	126	115	134	74	117	105	79	110	86	93	101	AT5G38050	Gb [Source:UniProtKB/TrEMBL;Acc:Q9LS15]
AT5G38060	145	144	164	122	117	122	124	85	97	143	164	136	112	111	113	210	113	193	79	74	64	114	100	141	AT5G38060	Carboxypeptidase [Source:UniProtKB/TrEMBL;Acc:Q58FT9]
AT5G38070	24	37	27	43	35	35	23	13	30	32	35	47	38	48	37	37	27	33	18	24	22	56	44	24	AT5G38070	At5g38070 [Source:UniProtKB/TrEMBL;Acc:Q9LS14]
AT5G38080	0	0	1	4	0	0	0	0	0	1	1	0	0	0	0	0	0	1	0	1	3	0	0	0	AT5G38080	Transmembrane protein [Source:UniProtKB/TrEMBL;Acc:Q9LS13]
AT5G38090	0	0	0	0	0	0	0	0	0	0	0	0	0	0	0	0	1	0	0	0	0	0	0	0	AT5G38090	unknown protein; BEST Arabidopsis thaliana protein match is: unknown protein (TAIR:AT5G38080.1); Has 1807 Blast hits to 1807 proteins in 277 species: Archae - 0; Bacteria - 0; Metazoa - 736; Fungi - 347; Plants - 385; Viruses - 0; Other Eukaryotes - /.../source: NCBI BLink). [Source:TAIR;Acc:AT5G38090]
AT5G38100	2	8	2	3	4	1	9	6	1	6	6	7	4	0	2	6	3	3	3	3	0	7	12	3	AT5G38100	Probable S-adenosylmethionine-dependent methyltransferase At5g38100 [Source:UniProtKB/Swiss-Prot;Acc:Q9LS10]
AT5G38110	221	273	283	280	180	208	138	125	115	162	225	123	233	300	268	286	142	237	150	156	184	161	143	138	ASF1B	Histone chaperone ASF1B [Source:UniProtKB/Swiss-Prot;Acc:Q9LS09]
AT5G38120	108	50	69	286	151	51	94	84	79	125	156	104	73	72	189	290	318	247	53	89	66	116	69	109	4CLL8	4-coumarate--CoA ligase-like 8 [Source:UniProtKB/Swiss-Prot;Acc:Q84P26]
AT5G38130	3	5	2	20	17	0	10	12	11	15	18	7	4	16	20	33	20	31	15	10	4	13	5	1	AT5G38130	At5g38130 [Source:UniProtKB/TrEMBL;Acc:Q6DBD5]
AT5G38140	195	209	196	213	398	237	353	171	215	245	369	231	151	166	183	308	163	260	177	146	129	215	453	363	NFYC10	Nuclear transcription factor Y subunit C-10 [Source:UniProtKB/Swiss-Prot;Acc:Q58CM8]
AT5G38150	443	656	616	593	1063	552	773	424	478	579	510	611	322	548	480	718	359	591	401	388	264	499	971	753	PMI15	PMI15 [Source:UniProtKB/TrEMBL;Acc:A0A178UJM4]
AT5G38155	0	0	0	0	0	0	0	0	0	0	0	0	0	0	0	0	0	0	0	0	0	0	0	0	AT5G38155	pre-tRNA [Source:TAIR;Acc:AT5G38155]
AT5G38160	0	0	0	0	0	0	0	0	0	0	0	0	0	0	0	0	0	0	0	0	0	0	0	0	AT5G38160	Bifunctional inhibitor/lipid-transfer protein/seed storage 2S albumin superfamily protein [Source:UniProtKB/TrEMBL;Acc:Q9FF40]
AT5G38170	0	0	0	0	0	0	0	0	0	0	0	0	0	0	0	0	0	0	0	0	0	2	0	0	AT5G38170	Bifunctional inhibitor/lipid-transfer protein/seed storage 2S albumin superfamily protein [Source:UniProtKB/TrEMBL;Acc:Q9FF39]
AT5G38180	0	0	0	0	0	0	0	0	0	0	0	0	0	0	0	0	0	0	0	0	0	0	0	0	AT5G38180	At5g38180 [Source:UniProtKB/TrEMBL;Acc:Q6NM41]
AT5G38190	0	0	0	0	0	0	0	0	0	0	0	0	0	0	0	0	0	0	0	0	0	0	0	0	AT5G38190	INVOLVED IN: biological_process unknown; LOCATED IN: chloroplast; BEST Arabidopsis thaliana protein match is: myosin heavy chain-related (TAIR:AT1G32010.1); Has 1807 Blast hits to 1807 proteins in 277 species: Archae - 0; Bacteria - 0; Metazoa - 736 /.../i - 347; Plants - 385; Viruses - 0; Other Eukaryotes - 339 (source: NCBI BLink). [Source:TAIR;Acc:AT5G38190]
AT5G38195	0	0	0	0	0	0	0	0	0	0	0	0	0	0	0	0	0	0	0	0	0	0	0	0	AT5G38195	At5g38195 [Source:UniProtKB/TrEMBL;Acc:Q29QA1]
AT5G38197	0	0	0	0	0	0	0	0	0	0	0	0	0	0	0	0	0	0	0	0	2	0	0	0	AT5G38197	Bifunctional inhibitor/lipid-transfer protein/seed storage 2S albumin superfamily protein [Source:UniProtKB/TrEMBL;Acc:A8MRC2]
AT5G38200	9	16	17	25	47	26	21	14	32	27	57	26	9	20	15	27	14	17	37	16	42	30	32	22	AT5G38200	Class I glutamine amidotransferase-like superfamily protein [Source:UniProtKB/TrEMBL;Acc:F4KA45]
AT5G38210	0	0	0	0	0	0	0	0	0	0	0	0	0	0	0	0	0	0	0	0	0	0	0	0	AT5G38210	Protein kinase family protein [Source:TAIR;Acc:AT5G38210]
AT5G38212	11	21	9	23	33	20	10	10	9	16	2	17	12	33	16	20	5	14	12	7	11	18	23	24	AT5G38212	Potential natural antisense gene, locus overlaps with AT5G38210 [Source:TAIR;Acc:AT5G38212]
AT5G38220	397	480	429	385	630	359	570	341	422	569	523	562	382	475	404	611	286	544	275	330	288	480	429	507	AT5G38220	Alpha/beta-Hydrolases superfamily protein [Source:UniProtKB/TrEMBL;Acc:Q9FF34]
AT5G38240	87	145	122	109	160	121	139	102	130	175	215	260	126	89	159	184	71	117	259	131	200	140	190	179	AT5G38240	Protein kinase family protein [Source:TAIR;Acc:AT5G38240]
AT5G38250	11	27	15	10	17	18	20	20	15	14	15	40	35	31	43	118	41	110	300	44	183	11	41	23	LRK10L-2.3	LEAF RUST 10 DISEASE-RESISTANCE LOCUS RECEPTOR-LIKE PROTEIN KINASE-like 2.3 [Source:UniProtKB/Swiss-Prot;Acc:F4KA51]
AT5G38260	0	0	0	3	1	0	2	0	0	7	0	0	1	0	1	3	0	1	8	1	3	4	1	0	LRK10L-2.1	LEAF RUST 10 DISEASE-RESISTANCE LOCUS RECEPTOR-LIKE PROTEIN KINASE-like 2.1 [Source:UniProtKB/Swiss-Prot;Acc:Q9FF31]
AT5G38270	0	0	0	0	0	0	0	0	1	0	0	0	0	0	0	0	0	0	0	0	0	2	0	0	AT5G38270	Putative F-box protein At5g38270 [Source:UniProtKB/Swiss-Prot;Acc:Q9FF30]
AT5G38280	14	23	34	31	20	24	29	17	13	17	38	26	11	12	37	46	30	44	44	19	47	32	16	27	PR5K	PR5-like receptor kinase [Source:TAIR;Acc:AT5G38280]
AT5G38290	500	656	686	648	486	668	472	343	372	457	555	521	555	495	596	730	455	653	258	340	283	607	696	608	AT5G38290	Peptidyl-tRNA hydrolase family protein [Source:UniProtKB/TrEMBL;Acc:A8MQQ3]
AT5G38300	103	154	147	118	63	103	39	33	45	62	76	27	94	116	113	154	70	142	55	49	47	80	40	47	AT5G38300	At5g38300 [Source:UniProtKB/TrEMBL;Acc:Q1ECL9]
AT5G38310	10	11	2	11	21	8	11	6	9	15	6	26	16	6	16	21	13	24	40	8	35	17	7	17	AT5G38310	Putative uncharacterized protein [Source:UniProtKB/TrEMBL;Acc:Q9FKN2]
AT5G38317	0	0	0	0	0	0	0	0	0	0	0	0	0	0	0	0	0	0	0	0	0	0	0	0	LCR58	Putative defensin-like protein 180 [Source:UniProtKB/Swiss-Prot;Acc:P82772]
AT5G38320	0	1	11	13	1	4	5	6	1	3	10	0	2	1	9	12	6	15	79	13	26	4	2	0	AT5G38320	Putative uncharacterized protein [Source:UniProtKB/TrEMBL;Acc:Q9FKN0]
AT5G38330	0	0	0	0	0	0	0	0	0	0	0	0	0	0	0	0	0	0	15	2	19	0	0	0	PDF3.1	Defensin-like protein 181 [Source:UniProtKB/Swiss-Prot;Acc:P82789]
AT5G38340	26	41	45	55	45	38	43	24	24	27	45	46	73	82	103	83	26	82	1743	225	1309	25	23	33	AT5G38340	Disease resistance protein (TIR-NBS-LRR class) family [Source:UniProtKB/TrEMBL;Acc:Q9FKM9]
AT5G38344	0	1	0	0	3	3	0	1	0	0	0	0	0	0	2	2	0	2	87	7	60	0	1	1	AT5G38344	Similarity to disease resistance protein [Source:UniProtKB/TrEMBL;Acc:Q9FKM8]
AT5G38350	13	2	2	4	0	8	0	0	0	0	1	1	5	0	8	22	11	3	487	61	373	2	3	1	AT5G38350	Disease resistance protein (NBS-LRR class) family [Source:UniProtKB/TrEMBL;Acc:Q9FF28]
AT5G38360	352	452	487	479	439	404	375	247	271	343	455	329	375	421	356	461	277	448	200	224	227	302	471	360	AT5G38360	alpha/beta-Hydrolases superfamily protein [Source:TAIR;Acc:AT5G38360]
AT5G38378	0	0	0	0	0	0	0	0	0	0	0	0	0	0	0	0	0	0	0	0	0	0	0	0	AT5G38378	Plant thionin family protein [Source:UniProtKB/TrEMBL;Acc:A8MRJ5]
AT5G38380	387	413	431	463	362	380	365	250	305	359	477	507	371	517	358	484	270	472	458	238	386	379	347	376	AT5G38380	Zinc transporter [Source:UniProtKB/TrEMBL;Acc:Q8RWM9]
AT5G38386	2	3	1	1	0	0	2	1	0	0	0	0	0	0	0	2	0	1	2	0	0	0	0	0	AT5G38386	Putative F-box/LRR-repeat protein At5g38386 [Source:UniProtKB/Swiss-Prot;Acc:Q3E8L5]
AT5G38390	0	0	0	0	0	0	0	0	0	0	0	0	0	0	0	0	0	0	0	0	0	0	0	0	AT5G38390	Putative F-box protein At5g38390 [Source:UniProtKB/Swiss-Prot;Acc:Q9FF23]
AT5G38391	0	0	0	0	1	0	0	0	0	0	0	0	0	0	0	0	0	0	0	0	0	0	0	0	AT5G38391	F-box/RNI superfamily protein [Source:UniProtKB/TrEMBL;Acc:A0A1P8BGP4]
AT5G38392	0	0	0	0	0	0	0	0	0	0	0	0	0	0	0	0	0	0	0	0	0	0	0	0	AT5G38392	F-box/RNI superfamily protein [Source:UniProtKB/TrEMBL;Acc:A0A1P8BBT1]
AT5G38396	0	2	2	2	0	4	0	3	0	0	0	2	0	5	0	3	0	2	2	1	2	1	1	4	AT5G38396	F-box/LRR-repeat protein At5g38396 [Source:UniProtKB/Swiss-Prot;Acc:Q3E8L4]
AT5G38397	0	0	0	0	0	0	0	0	0	0	0	0	0	0	0	0	0	0	0	0	0	0	0	0	AT5G38397	-
AT5G38400	0	2	0	0	0	0	0	0	0	0	0	0	0	0	1	1	0	1	0	1	0	0	0	0	AT5G38400	Putative uncharacterized protein [Source:UniProtKB/TrEMBL;Acc:Q9FF22]
AT5G38410	134855	163765	153388	146506	97187	145064	110371	81871	72233	135353	133291	170848	125065	148258	128750	137058	85656	130580	37280	82215	34663	180618	201938	215976	AT5G38410	Ribulose bisphosphate carboxylase small chain [Source:UniProtKB/TrEMBL;Acc:B3H5S2]
AT5G38420	24525	31759	29288	25394	19903	24983	23169	17792	16483	32415	29722	40199	30675	39214	35553	35330	21585	34306	7758	15587	6694	36254	41100	43276	RBCS-2B	Ribulose bisphosphate carboxylase small chain 2B, chloroplastic [Source:UniProtKB/Swiss-Prot;Acc:P10797]
AT5G38430	8568	12307	11659	9401	4401	9805	6461	4651	4901	6623	7892	7954	10915	14555	13423	18173	10903	18317	2968	3996	2307	9201	10119	9961	RBCS-1B	Ribulose bisphosphate carboxylase small chain 1B, chloroplastic [Source:UniProtKB/Swiss-Prot;Acc:P10796]
AT5G38435	0	0	0	0	0	0	0	0	0	0	0	0	0	0	0	0	0	0	0	0	0	3	0	0	SPH8	SPH8 [Source:UniProtKB/TrEMBL;Acc:A0A178UHT8]
AT5G38440	0	0	0	0	0	0	0	0	0	0	0	0	0	0	0	0	0	0	0	0	0	0	0	0	SPH9	S-protein homolog 9 [Source:UniProtKB/Swiss-Prot;Acc:Q9FF19]
AT5G38450	0	0	1	0	1	2	0	0	0	1	0	0	0	0	0	2	0	0	0	4	1	0	0	1	CYP735A1	Cytokinin hydroxylase [Source:UniProtKB/Swiss-Prot;Acc:Q9FF18]
AT5G38460	148	188	243	252	194	228	235	141	146	160	205	203	205	228	221	341	185	291	251	168	172	178	178	206	AT5G38460	Probable dolichyl pyrophosphate Man9GlcNAc2 alpha-1,3-glucosyltransferase [Source:UniProtKB/Swiss-Prot;Acc:Q9FF17]
AT5G38470	2240	2761	2693	2864	2397	2452	2502	1826	2026	2382	2867	3052	2254	2732	2451	3525	1978	3455	3376	2077	2512	2490	2572	2851	RAD23D	Ubiquitin receptor RAD23d [Source:UniProtKB/Swiss-Prot;Acc:Q84L30]
AT5G38480	4566	5374	5758	5275	4752	4810	4674	3414	3677	4984	5485	5787	4888	5926	5265	6974	3972	7263	4225	3525	3713	5256	5584	4960	GRF3	RCI1 [Source:UniProtKB/TrEMBL;Acc:A0A178UA42]
AT5G38490	0	0	0	0	0	0	0	0	1	0	0	0	0	0	0	0	0	0	0	0	0	1	0	0	AT5G38490	B3 domain-containing protein At5g38490 [Source:UniProtKB/Swiss-Prot;Acc:Q9FFX2]
AT5G38500	0	0	0	0	0	0	0	0	0	0	0	0	0	0	0	0	0	0	0	0	0	1	0	0	AT5G38500	B3 domain-containing protein At5g38500 [Source:UniProtKB/Swiss-Prot;Acc:Q9FFX1]
AT5G38510	1702	1998	2038	1799	1241	1634	1667	1055	1148	1777	1468	2180	1487	1674	1372	2363	1350	2490	631	1003	668	1693	1974	1992	RBL9	RHOMBOID-like protein 9, chloroplastic [Source:UniProtKB/Swiss-Prot;Acc:Q9FFX0]
AT5G38520	3879	4714	4139	3969	2799	3544	3515	2545	2617	4150	3574	4894	3267	4256	3422	4321	2649	4342	1061	2359	1233	4463	5039	4938	AT5G38520	Alpha/beta-Hydrolases superfamily protein [Source:UniProtKB/TrEMBL;Acc:F4KBJ3]
AT5G38530	556	719	769	715	496	667	524	330	449	509	622	690	760	982	831	1306	660	1323	944	487	818	491	436	462	TSBtype2	Tryptophan synthase beta chain [Source:UniProtKB/TrEMBL;Acc:Q9FFW8]
AT5G38540	0	0	1	0	0	0	0	0	1	0	0	0	0	0	1	0	0	0	1	0	0	0	0	0	AT5G38540	Mannose-binding lectin superfamily protein [Source:TAIR;Acc:AT5G38540]
AT5G38550	7	10	10	8	0	15	1	0	1	0	0	0	15	14	14	12	3	15	8	2	13	0	0	0	JAL44	Jacalin-related lectin 44 [Source:UniProtKB/Swiss-Prot;Acc:Q9FFW6]
AT5G38560	698	884	825	1063	694	967	760	486	550	657	640	755	570	746	815	1146	626	763	508	458	475	744	969	834	PERK8	Proline-rich receptor-like protein kinase PERK8 [Source:UniProtKB/Swiss-Prot;Acc:Q9FFW5]
AT5G38565	51	58	48	48	72	41	41	22	33	26	47	45	39	59	65	68	35	47	132	34	114	25	39	28	AT5G38565	Probable FBD-associated F-box protein At5g38565 [Source:UniProtKB/Swiss-Prot;Acc:Q3E8L3]
AT5G38570	0	0	0	0	0	0	0	0	0	0	0	0	0	0	0	0	0	0	0	0	0	0	0	0	AT5G38570	Putative FBD-associated F-box protein At5g38570 [Source:UniProtKB/Swiss-Prot;Acc:Q9FFW4]
AT5G38580	0	0	0	0	0	0	0	0	0	0	1	0	0	7	0	0	0	0	0	0	0	0	0	2	AT5G38580	FBD-like domain family protein [Source:UniProtKB/TrEMBL;Acc:Q9FFW3]
AT5G38590	183	182	216	161	180	117	163	136	119	206	207	199	171	162	168	219	131	210	115	129	115	146	164	136	AT5G38590	FBD-associated F-box protein At5g38590 [Source:UniProtKB/Swiss-Prot;Acc:Q9FFW2]
AT5G38600	462	722	600	626	503	516	515	369	379	553	493	583	455	643	561	787	385	607	482	339	404	487	597	556	AT5G38600	Proline-rich spliceosome-associated (PSP) family protein / zinc knuckle (CCHC-type) family protein [Source:UniProtKB/TrEMBL;Acc:Q93YW4]
AT5G38610	17	21	90	46	70	98	62	49	60	51	91	94	37	32	28	72	52	55	52	50	35	90	92	74	AT5G38610	At5g38610 [Source:UniProtKB/TrEMBL;Acc:Q9FFW0]
AT5G38620	0	0	0	0	0	0	0	0	0	0	0	0	0	0	0	0	0	0	0	0	0	0	0	0	AT5G38620	MADS-box protein AGL73 [Source:UniProtKB/TrEMBL;Acc:Q9FFV9]
AT5G38630	490	595	602	564	397	550	331	228	336	451	540	491	547	635	557	730	446	713	533	332	573	472	449	476	CYB561B	Probable transmembrane ascorbate ferrireductase 2 [Source:UniProtKB/Swiss-Prot;Acc:Q9SWS1]
AT5G38640	242	314	392	403	372	403	375	259	299	338	341	400	285	373	432	720	317	614	444	290	344	279	371	327	AT5G38640	At5g38640 [Source:UniProtKB/TrEMBL;Acc:Q9FFV8]
AT5G38650	0	0	0	0	0	0	0	0	0	0	0	0	0	0	0	0	0	0	0	0	0	0	0	0	AT5G38650	Gb [Source:UniProtKB/TrEMBL;Acc:Q9FFV7]
AT5G38660	4420	4839	5044	4982	4161	4708	4473	3204	3563	5135	5089	6337	4464	4502	4494	5358	3446	5807	1756	2867	2008	5476	6375	6498	APE1	Acclimation of photosynthesis to environment [Source:UniProtKB/TrEMBL;Acc:A0A219HZL6]
AT5G38670	0	0	0	0	0	0	0	0	0	0	0	0	0	0	0	0	0	0	0	0	0	0	0	0	AT5G38670	F-box/kelch-repeat protein At5g38670 [Source:UniProtKB/Swiss-Prot;Acc:Q9FFV5]
AT5G38680	0	0	0	0	0	0	0	0	0	0	0	0	0	0	0	0	0	1	0	0	0	0	0	0	AT5G38680	Putative F-box/kelch-repeat protein At5g38680 [Source:UniProtKB/Swiss-Prot;Acc:Q9FFV4]
AT5G38690	325	439	508	434	382	387	335	211	252	333	311	288	350	511	439	635	320	529	327	198	259	305	264	304	AT5G38690	AT5g38690/MBB18_24 [Source:UniProtKB/TrEMBL;Acc:Q8RW95]
AT5G38700	0	0	0	6	0	0	4	7	5	0	2	0	0	0	0	1	1	1	1	5	1	2	7	3	AT5G38700	Cotton fiber protein [Source:UniProtKB/TrEMBL;Acc:Q570M0]
AT5G38710	99	118	75	113	91	88	108	50	56	92	89	123	102	87	169	326	163	198	1446	301	976	204	178	134	POX2	Proline dehydrogenase 2, mitochondrial [Source:UniProtKB/Swiss-Prot;Acc:Q6NKX1]
AT5G38720	246	269	345	310	221	230	215	130	181	204	299	144	314	446	335	517	272	568	330	142	225	151	138	177	AT5G38720	unknown protein; Has 13419 Blast hits to 9093 proteins in 698 species: Archae - 38; Bacteria - 1038; Metazoa - 4949; Fungi - 1086; Plants - 485; Viruses - 44; Other Eukaryotes - 5779 (source: NCBI BLink). [Source:TAIR;Acc:AT5G38720]
AT5G38730	25	32	44	37	40	56	27	22	33	35	40	37	23	97	45	59	39	68	23	30	32	29	34	33	AT5G38730	Pentatricopeptide repeat-containing protein At5g38730 [Source:UniProtKB/Swiss-Prot;Acc:Q9FKR3]
AT5G38740	0	0	0	0	0	0	2	1	0	0	0	0	0	0	0	0	0	0	0	0	0	1	0	0	AGL77	AGAMOUS-like 77 [Source:UniProtKB/TrEMBL;Acc:Q9FKR2]
AT5G38743	0	1	3	3	7	8	0	1	3	0	5	0	3	4	5	3	6	2	5	0	7	0	0	1	AT5G38743	Uncharacterized protein (Fragment) [Source:UniProtKB/TrEMBL;Acc:A0A1P8BHB4]
AT5G38747	26	9	6	7	9	1	8	3	7	3	4	3	4	20	5	18	5	16	13	2	4	5	3	1	AT5G38747	Uncharacterized protein (Fragment) [Source:UniProtKB/TrEMBL;Acc:A0A1P8BHB2]
AT5G38750	0	6	0	4	7	2	1	2	1	1	0	0	0	0	8	8	0	2	5	1	1	0	0	0	AT5G38750	Asparaginyl-tRNA synthetase family [Source:UniProtKB/TrEMBL;Acc:F4KBM0]
AT5G38760	0	0	0	0	4	0	0	1	3	5	3	0	0	0	0	0	1	0	0	1	1	13	0	1	AT5G38760	At5g38760 [Source:UniProtKB/TrEMBL;Acc:Q9FKR1]
AT5G38770	10	10	14	6	7	3	19	3	5	10	19	14	14	13	4	13	8	12	5	11	9	5	4	6	GDU7	GDU7 [Source:UniProtKB/TrEMBL;Acc:A0A178UB13]
AT5G38780	30	29	25	37	50	20	15	15	18	16	40	51	35	37	31	49	26	42	39	7	18	27	27	16	AT5G38780	Probable S-adenosylmethionine-dependent methyltransferase At5g38780 [Source:UniProtKB/Swiss-Prot;Acc:Q9FKR0]
AT5G38790	0	0	0	0	0	0	0	0	0	0	0	0	0	0	0	0	0	0	0	0	0	0	0	0	AT5G38790	Putative uncharacterized protein [Source:UniProtKB/TrEMBL;Acc:Q9FKQ9]
AT5G38800	0	0	0	2	0	1	0	0	0	0	3	0	0	0	0	0	0	0	0	0	2	0	0	0	BZIP43	Basic leucine zipper 43 [Source:UniProtKB/Swiss-Prot;Acc:Q9FMC2]
AT5G38810	0	0	0	0	0	0	0	0	0	0	0	0	0	0	0	0	0	0	0	0	0	0	0	0	AT5G38810	Putative F-box protein At5g38810 [Source:UniProtKB/Swiss-Prot;Acc:Q9FMC1]
AT5G38820	0	1	6	0	6	1	3	2	1	3	1	2	0	0	0	2	0	1	1	1	2	12	0	2	AT5G38820	-
AT5G38830	881	1112	1135	1239	899	1008	966	691	759	946	942	1151	974	1084	1123	1600	916	1479	1722	738	1331	934	973	1028	AT5G38830	Cysteine--tRNA ligase 2, cytoplasmic [Source:UniProtKB/Swiss-Prot;Acc:B3LFA4]
AT5G38840	544	550	591	666	525	608	627	354	389	511	501	549	440	626	589	859	437	708	625	323	489	512	553	529	AT5G38840	Kanadaptin-like protein [Source:UniProtKB/TrEMBL;Acc:Q0WW94]
AT5G38850	398	546	524	602	508	595	422	248	303	462	483	652	355	371	423	453	221	398	343	288	310	617	793	695	AT5G38850	Disease resistance protein (TIR-NBS-LRR class) [Source:UniProtKB/TrEMBL;Acc:Q9FMB7]
AT5G38860	194	282	210	227	241	207	231	205	186	214	269	238	224	194	197	227	138	231	166	162	164	224	247	288	BIM3	Transcription factor BIM3 [Source:UniProtKB/Swiss-Prot;Acc:Q9FMB6]
AT5G38865	168	193	238	322	185	281	261	160	159	198	212	217	209	191	156	168	130	138	66	123	76	243	265	305	AT5G38865	Uncharacterized protein (Fragment) [Source:UniProtKB/TrEMBL;Acc:A0A1P8BB09]
AT5G38880	669	809	846	885	810	810	769	430	502	561	674	602	623	684	729	993	468	872	669	492	510	674	704	664	5-Aug	AUGMIN subunit 5 [Source:UniProtKB/Swiss-Prot;Acc:Q9FMB4]
AT5G38890	139	153	157	148	124	130	95	58	67	88	144	76	153	122	186	246	140	277	195	94	200	82	78	82	AT5G38890	AT5G38890 protein [Source:UniProtKB/TrEMBL;Acc:A2RVT9]
AT5G38895	251	367	307	331	272	294	254	204	238	327	390	322	259	380	285	381	175	343	425	239	396	317	272	319	AT5G38895	RING/U-box superfamily protein [Source:TAIR;Acc:AT5G38895]
AT5G38900	42	87	50	69	8	44	30	17	15	6	7	24	62	65	178	391	183	420	1899	285	1451	62	101	46	AT5G38900	Thioredoxin superfamily protein [Source:TAIR;Acc:AT5G38900]
AT5G38905	0	0	0	0	0	0	0	0	0	0	0	0	0	0	0	0	0	0	0	0	0	0	0	0	AT5G38905	pre-tRNA [Source:TAIR;Acc:AT5G38905]
AT5G38910	0	1	3	0	0	0	0	2	0	0	0	0	0	0	7	9	0	1	1255	159	735	0	0	0	AT5G38910	Putative germin-like protein subfamily 1 member 9 [Source:UniProtKB/Swiss-Prot;Acc:Q9FMB0]
AT5G38920	0	0	0	0	0	0	0	0	0	0	0	0	0	0	0	0	0	0	0	0	0	0	0	0	AT5G38920	Polynucleotidyl transferase, ribonuclease H-like superfamily protein [Source:UniProtKB/TrEMBL;Acc:F4KCZ1]
AT5G38930	9	10	14	22	0	14	9	0	0	0	0	0	15	24	12	12	3	27	23	0	8	0	0	0	AT5G38930	Germin-like protein subfamily 1 member 10 [Source:UniProtKB/Swiss-Prot;Acc:Q9FMA9]
AT5G38940	27	21	61	54	0	59	20	0	0	0	0	0	32	127	62	55	11	93	96	8	69	1	0	0	AT5G38940	RmlC-like cupins superfamily protein [Source:TAIR;Acc:AT5G38940]
AT5G38950	0	0	0	0	0	0	0	0	0	0	0	0	0	0	0	0	0	0	0	0	0	0	0	0	AT5G38950	RmlC-like cupins superfamily protein [Source:UniProtKB/TrEMBL;Acc:F4KCZ4]
AT5G38960	0	0	0	0	0	0	0	0	0	0	0	0	0	0	0	0	0	0	0	0	0	0	0	0	AT5G38960	Putative germin-like protein subfamily 1 member 12 [Source:UniProtKB/Swiss-Prot;Acc:Q9FMA6]
AT5G38970	32	56	43	30	66	25	35	16	45	67	56	17	12	27	23	21	11	17	35	28	22	107	20	44	CYP85A1	Cytochrome P450 85A1 [Source:UniProtKB/Swiss-Prot;Acc:Q9FMA5]
AT5G38980	3414	4073	3891	3735	2715	3673	3264	2371	2445	3769	3836	4178	2617	3412	3042	4272	2398	4360	1626	2288	1613	3056	3008	3299	AT5G38980	At5g38980 [Source:UniProtKB/TrEMBL;Acc:Q8GXY9]
AT5G38990	2114	2750	2333	2577	1369	2729	1579	995	1212	1791	1559	2001	1523	2243	2017	2415	1281	2078	1747	1175	1302	1612	2153	2133	AT5G38990	Probable receptor-like protein kinase At5g38990 [Source:UniProtKB/Swiss-Prot;Acc:Q9FID9]
AT5G39000	0	0	3	0	0	1	0	0	2	0	0	1	1	4	0	1	1	2	2	1	3	1	0	0	AT5G39000	Putative receptor-like protein kinase At5g39000 [Source:UniProtKB/Swiss-Prot;Acc:Q9FID8]
AT5G39010	0	0	0	0	0	0	0	1	0	0	4	0	0	0	0	0	0	0	0	0	0	0	0	0	AT5G39010	Putative uncharacterized protein [Source:UniProtKB/TrEMBL;Acc:Q9FID7]
AT5G39020	306	420	322	347	342	474	379	287	314	476	400	613	320	403	397	340	212	316	309	313	286	471	570	582	AT5G39020	Probable receptor-like protein kinase At5g39020 [Source:UniProtKB/Swiss-Prot;Acc:Q9FID6]
AT5G39024	0	0	0	0	0	0	0	0	0	0	0	0	0	0	0	0	0	0	0	0	0	0	0	0	AT5G39024	unknown protein; Has 30201 Blast hits to 17322 proteins in 780 species: Archae - 12; Bacteria - 1396; Metazoa - 17338; Fungi - 3422; Plants - 5037; Viruses - 0; Other Eukaryotes - 2996 (source: NCBI BLink). [Source:TAIR;Acc:AT5G39024]
AT5G39030	485	624	590	570	830	567	842	544	611	727	903	1170	494	492	579	685	290	480	984	631	638	681	732	762	AT5G39030	Probable receptor-like protein kinase At5g39030 [Source:UniProtKB/Swiss-Prot;Acc:Q9FID5]
AT5G39040	913	1200	1215	1199	1100	1139	1088	720	756	1038	1126	1285	942	1464	1156	1793	1016	1762	1643	832	1280	978	1228	1153	ABCB27	ABC transporter B family member 27 [Source:UniProtKB/Swiss-Prot;Acc:Q0WML0]
AT5G39050	334	440	404	547	292	293	300	162	239	295	310	367	579	771	1152	1874	781	1186	2875	692	2219	239	336	264	PMAT1	Phenolic glucoside malonyltransferase 1 [Source:UniProtKB/Swiss-Prot;Acc:Q940Z5]
AT5G39080	475	607	599	405	480	484	695	433	430	586	584	867	723	840	918	1265	561	1002	755	523	841	767	785	706	AT5G39080	Acyltransferase-like protein [Source:UniProtKB/TrEMBL;Acc:Q9FID2]
AT5G39090	60	22	53	58	107	43	122	72	71	138	129	144	51	60	103	161	64	146	398	94	283	64	44	68	AT5G39090	Acyltransferase-like protein [Source:UniProtKB/TrEMBL;Acc:Q9FID1]
AT5G39100	0	1	1	0	0	0	0	0	0	0	1	0	3	5	8	4	1	4	22	7	16	0	0	2	GLP6	germin-like protein 6 [Source:TAIR;Acc:AT5G39100]
AT5G39110	1	3	5	1	0	0	0	0	0	0	0	0	3	2	4	5	1	3	29	6	27	0	0	0	AT5G39110	Germin-like protein subfamily 1 member 14 [Source:UniProtKB/Swiss-Prot;Acc:Q9FID0]
AT5G39120	0	0	7	2	0	7	0	0	0	0	0	0	0	5	2	11	1	9	70	14	58	0	0	0	AT5G39120	Germin-like protein subfamily 1 member 15 [Source:UniProtKB/Swiss-Prot;Acc:Q9FIC9]
AT5G39130	0	0	0	0	0	0	0	0	0	2	0	0	0	5	3	7	0	4	93	8	76	0	3	1	AT5G39130	Germin-like protein subfamily 1 member 16 [Source:UniProtKB/Swiss-Prot;Acc:Q9FIC8]
AT5G39140	0	0	0	0	0	0	0	0	0	0	0	0	0	0	0	0	0	0	0	0	0	0	0	0	AT5G39140	unknown protein; BEST Arabidopsis thaliana protein match is: unknown protein (TAIR:AT5G39200.1); Has 7 Blast hits to 7 proteins in 2 species: Archae - 0; Bacteria - 0; Metazoa - 0; Fungi - 0; Plants - 7; Viruses - 0; Other Eukaryotes - 0 (source: NC /.../nk). [Source:TAIR;Acc:AT5G39140]
AT5G39150	0	0	0	0	0	0	0	0	0	0	0	0	0	0	0	0	0	0	2	0	1	0	0	0	AT5G39150	Germin-like protein subfamily 1 member 17 [Source:UniProtKB/Swiss-Prot;Acc:Q9FIC6]
AT5G39160	9	3	2	10	3	4	0	1	2	8	3	3	0	19	0	6	1	2	104	26	78	1	9	4	GLP2A	Germin-like protein subfamily 1 member 18 [Source:UniProtKB/Swiss-Prot;Acc:P92999]
AT5G39170	0	0	0	0	0	0	0	0	0	0	0	0	0	0	0	0	0	0	0	0	0	0	0	0	AT5G39170	unknown protein; BEST Arabidopsis thaliana protein match is: unknown protein (TAIR:AT5G39200.1); Has 7 Blast hits to 7 proteins in 2 species: Archae - 0; Bacteria - 0; Metazoa - 0; Fungi - 0; Plants - 7; Viruses - 0; Other Eukaryotes - 0 (source: NC /.../nk). [Source:TAIR;Acc:AT5G39170]
AT5G39180	0	0	0	0	0	0	1	0	0	0	0	0	0	0	0	0	0	0	3	0	3	0	0	0	AT5G39180	Germin-like protein subfamily 1 member 19 [Source:UniProtKB/Swiss-Prot;Acc:Q9FL89]
AT5G39190	11	15	18	29	27	16	22	17	21	32	31	47	21	37	13	42	23	32	516	68	259	38	26	25	GLP5A	Germin-like protein subfamily 1 member 20 [Source:UniProtKB/Swiss-Prot;Acc:P92996]
AT5G39200	0	0	0	0	0	0	0	0	0	0	0	0	0	0	0	0	0	0	0	0	0	0	0	0	AT5G39200	unknown protein; BEST Arabidopsis thaliana protein match is: unknown protein (TAIR:AT5G39140.1); Has 65 Blast hits to 65 proteins in 10 species: Archae - 0; Bacteria - 0; Metazoa - 0; Fungi - 0; Plants - 65; Viruses - 0; Other Eukaryotes - 0 (source /.../ BLink). [Source:TAIR;Acc:AT5G39200]
AT5G39210	698	787	866	828	401	774	450	357	380	501	424	572	669	714	629	791	502	840	148	287	167	547	678	680	CRR7	Protein CHLORORESPIRATORY REDUCTION 7, chloroplastic [Source:UniProtKB/Swiss-Prot;Acc:Q9FL87]
AT5G39220	41	61	59	56	64	55	34	33	32	36	74	13	24	45	46	66	42	82	20	17	20	52	11	21	AT5G39220	Alpha/beta-Hydrolases superfamily protein [Source:UniProtKB/TrEMBL;Acc:Q84JL7]
AT5G39230	0	2	1	1	2	0	3	4	0	1	0	0	0	0	1	1	4	0	3	0	1	1	1	0	AT5G39230	TFIIB zinc-binding protein [Source:UniProtKB/TrEMBL;Acc:Q3E7U7]
AT5G39240	37	75	65	41	37	49	22	29	20	20	25	10	52	16	45	79	36	56	15	12	22	8	3	5	AT5G39240	unknown protein; BEST Arabidopsis thaliana protein match is: unknown protein (TAIR:AT3G29370.1); Has 15 Blast hits to 15 proteins in 4 species: Archae - 0; Bacteria - 0; Metazoa - 0; Fungi - 0; Plants - 15; Viruses - 0; Other Eukaryotes - 0 (source: /.../BLink). [Source:TAIR;Acc:AT5G39240]
AT5G39250	111	142	167	199	149	139	140	103	117	201	165	220	169	151	159	234	111	215	241	126	187	176	160	146	AT5G39250	F-box protein At5g39250 [Source:UniProtKB/Swiss-Prot;Acc:Q9FL82]
AT5G39260	0	0	0	0	0	0	0	0	1	0	0	0	0	0	0	0	1	0	4	0	0	0	0	0	EXPA21	Expansin-A21 [Source:UniProtKB/Swiss-Prot;Acc:Q9FL81]
AT5G39270	0	0	0	0	0	0	0	0	0	0	0	0	0	0	0	0	0	0	0	0	0	0	0	0	EXPA22	Expansin-A22 [Source:UniProtKB/Swiss-Prot;Acc:Q9FL80]
AT5G39280	0	0	0	0	0	0	0	0	0	0	0	0	0	0	0	0	0	0	0	0	0	0	0	0	EXPA23	Expansin-A23 [Source:UniProtKB/Swiss-Prot;Acc:Q9FL79]
AT5G39290	0	0	0	0	0	0	0	0	0	0	0	0	0	0	0	0	0	0	0	0	0	0	0	0	EXPA26	Putative expansin-A26 [Source:UniProtKB/Swiss-Prot;Acc:Q9FL78]
AT5G39300	0	0	0	0	0	0	0	0	0	0	0	0	0	0	0	0	0	0	0	0	0	0	0	0	EXPA25	Expansin-A25 [Source:UniProtKB/Swiss-Prot;Acc:Q9FL77]
AT5G39310	0	0	0	0	0	0	0	0	0	0	0	0	0	0	0	0	0	0	0	0	0	8	0	0	EXPA24	Expansin-A24 [Source:UniProtKB/Swiss-Prot;Acc:Q9FL76]
AT5G39320	732	732	1052	1164	729	960	552	498	499	652	813	476	813	828	908	1172	702	1108	592	519	476	875	478	532	UGD4	UDP-glucose 6-dehydrogenase 4 [Source:UniProtKB/Swiss-Prot;Acc:Q9FM01]
AT5G39330	3	1	4	4	7	3	1	6	5	4	7	6	5	9	4	11	5	4	10	5	12	6	0	2	AT5G39330	Gb [Source:UniProtKB/TrEMBL;Acc:Q9FM00]
AT5G39340	475	542	549	494	527	480	466	428	384	624	690	566	469	617	513	565	315	534	287	358	398	527	455	495	AHP3	histidine-containing phosphotransmitter 3 [Source:TAIR;Acc:AT5G39340]
AT5G39350	59	127	109	137	62	100	81	47	48	47	97	75	67	57	125	169	72	127	79	75	83	52	60	60	PCMP-E16	Pentatricopeptide repeat-containing protein At5g39350 [Source:UniProtKB/Swiss-Prot;Acc:Q9FLZ9]
AT5G39360	348	332	330	305	388	338	362	284	272	423	421	458	327	378	365	544	246	465	350	241	320	380	449	466	EDL2	EDL2 [Source:UniProtKB/TrEMBL;Acc:A0A178UC92]
AT5G39365	0	0	0	0	0	0	0	0	0	0	0	0	0	0	0	0	0	0	0	0	0	2	0	0	AT5G39365	Putative defensin-like protein 40 [Source:UniProtKB/Swiss-Prot;Acc:Q2V325]
AT5G39370	0	0	0	0	2	0	0	0	0	0	0	0	0	0	0	0	0	0	0	0	4	0	0	0	AT5G39370	Curculin-like (Mannose-binding) lectin family protein [Source:UniProtKB/TrEMBL;Acc:Q9FLZ7]
AT5G39380	86	106	136	122	147	111	84	70	81	96	104	108	125	153	102	136	73	140	194	77	115	132	94	84	AT5G39380	Emb [Source:UniProtKB/TrEMBL;Acc:Q9FLZ6]
AT5G39390	1	0	1	3	0	0	0	1	2	0	0	0	2	0	1	0	0	0	1	1	4	0	0	0	AT5G39390	Leucine-rich repeat protein kinase family protein [Source:UniProtKB/TrEMBL;Acc:F4KEF0]
AT5G39400	0	0	0	0	1	0	0	0	0	0	0	0	0	0	0	0	0	0	0	0	0	18	0	0	PTEN1	Phosphatidylinositol 3,4,5-trisphosphate 3-phosphatase and protein-tyrosine-phosphatase PTEN1 [Source:UniProtKB/Swiss-Prot;Acc:Q9FLZ5]
AT5G39410	901	1128	1400	1380	821	1186	709	503	603	674	861	778	1274	1302	1286	1216	644	903	445	439	423	539	468	485	AT5G39410	Probable mitochondrial saccharopine dehydrogenase-like oxidoreductase At5g39410 [Source:UniProtKB/Swiss-Prot;Acc:Q8LGI2]
AT5G39420	8	10	20	18	117	17	31	33	47	59	67	14	14	15	18	32	14	12	37	19	48	134	10	30	cdc2cAt	At5g39420 [Source:UniProtKB/TrEMBL;Acc:B5X564]
AT5G39430	0	0	0	0	0	0	0	0	0	0	0	0	0	0	0	0	0	0	0	0	0	0	0	0	AT5G39430	DUF1336 family protein, putative (DUF1336) [Source:UniProtKB/TrEMBL;Acc:Q9ZR99]
AT5G39440	0	0	0	0	0	0	0	0	0	0	0	0	0	0	0	0	0	0	0	0	0	0	0	0	SnRK1.3	Non-specific serine/threonine protein kinase [Source:UniProtKB/TrEMBL;Acc:Q9FLZ3]
AT5G39450	265	340	314	310	264	370	255	180	233	280	250	290	204	337	340	352	214	363	401	184	306	228	274	267	AT5G39450	F-box protein At5g39450 [Source:UniProtKB/Swiss-Prot;Acc:Q8RWD6]
AT5G39460	0	0	1	0	0	0	1	1	0	0	1	0	1	0	0	0	0	0	0	0	1	0	0	0	AT5G39460	Putative F-box protein At5g39460 [Source:UniProtKB/Swiss-Prot;Acc:Q9FLZ1]
AT5G39470	0	0	0	0	0	0	0	0	0	1	2	1	0	0	0	0	0	1	0	0	0	0	0	2	AT5G39470	Putative F-box protein At5g39470 [Source:UniProtKB/Swiss-Prot;Acc:Q3E8K6]
AT5G39471	3	11	22	16	18	15	10	7	15	15	54	25	16	15	3	30	28	12	18	14	12	18	16	12	AT5G39471	Cysteine/Histidine-rich C1 domain family protein [Source:UniProtKB/TrEMBL;Acc:Q9FLZ0]
AT5G39480	0	3	0	0	2	1	0	0	0	0	0	0	0	0	0	0	0	0	0	0	0	0	0	0	AT5G39480	Putative F-box protein At5g39480 [Source:UniProtKB/Swiss-Prot;Acc:Q9FLY8]
AT5G39490	0	0	0	0	0	0	0	0	0	0	0	0	0	0	0	0	0	0	0	0	0	0	0	0	AT5G39490	Probable F-box protein At5g39490 [Source:UniProtKB/Swiss-Prot;Acc:Q9FLY7]
AT5G39493	5	0	0	0	2	0	1	1	3	4	0	0	0	1	0	1	0	0	0	0	0	0	0	3	SPH15	S-protein homolog 15 [Source:UniProtKB/Swiss-Prot;Acc:Q9FLY6]
AT5G39500	739	939	962	910	818	807	863	595	597	778	671	801	599	769	919	1091	574	1027	824	596	575	661	723	715	GNL1	ARF guanine-nucleotide exchange factor GNL1 [Source:UniProtKB/Swiss-Prot;Acc:Q9FLY5]
AT5G39510	1547	1966	2000	1824	1791	1585	1791	1256	1406	1734	2149	2296	1771	1987	1935	2505	1395	2476	2050	1446	1701	1920	1995	1850	VTI11	Vesicle transport v-SNARE 11 [Source:UniProtKB/Swiss-Prot;Acc:Q9SEL6]
AT5G39520	175	210	222	267	336	28	272	133	212	164	292	396	212	76	364	560	194	351	2016	477	1663	115	73	70	AT5G39520	Uncharacterized protein At5g39520 [Source:UniProtKB/TrEMBL;Acc:Q0WW43]
AT5G39530	2932	3107	2797	2561	2942	2132	3082	2115	2358	4168	3619	4472	2148	2952	2157	2870	1648	3064	1004	2273	1215	3642	4191	3712	AT5G39530	Uncharacterized protein At5g39530 [Source:UniProtKB/TrEMBL;Acc:Q8GWM5]
AT5G39535	0	0	0	0	0	0	0	0	0	0	0	0	0	0	0	0	0	0	0	0	0	0	0	0	AT5G39535	pre-tRNA [Source:TAIR;Acc:AT5G39535]
AT5G39540	0	0	0	0	0	0	0	0	0	0	0	0	0	0	0	0	0	0	0	0	0	0	0	0	AT5G39540	F-box associated ubiquitination effector family protein [Source:UniProtKB/TrEMBL;Acc:F4KEG7]
AT5G39550	228	302	355	353	203	295	190	129	132	135	196	114	266	297	267	345	156	301	166	140	127	199	144	162	ORTH1	E3 ubiquitin-protein ligase ORTHRUS 1 [Source:UniProtKB/Swiss-Prot;Acc:Q9FKA7]
AT5G39560	0	0	0	0	0	0	0	0	0	0	0	0	0	0	0	0	0	0	0	0	0	0	0	0	AT5G39560	F-box/kelch-repeat protein At5g39560 [Source:UniProtKB/Swiss-Prot;Acc:Q6NL02]
AT5G39570	11073	13707	14156	15311	11875	12516	11948	8134	9505	11122	13826	14715	9461	10567	10416	14305	7443	13415	10335	9082	8497	9553	10693	9773	AT5G39570	Transmembrane protein [Source:UniProtKB/TrEMBL;Acc:Q8L7C5]
AT5G39580	18	6	15	27	3	28	0	7	1	0	3	4	15	25	17	8	1	14	64	38	73	25	19	27	PER62	Peroxidase 62 [Source:UniProtKB/Swiss-Prot;Acc:Q9FKA4]
AT5G39590	3055	3581	3690	3899	2254	3260	2893	2032	2159	2870	2537	3531	2683	3348	3318	4010	1943	3689	3273	1989	2788	3299	3750	3834	AT5G39590	TLD-domain containing nucleolar protein [Source:UniProtKB/TrEMBL;Acc:Q9FKA3]
AT5G39600	222	322	367	276	286	287	269	164	187	266	368	252	263	310	270	390	196	377	236	216	227	303	244	261	AT5G39600	39S ribosomal protein [Source:UniProtKB/TrEMBL;Acc:Q940G3]
AT5G39610	441	303	301	284	1244	147	1145	733	930	1137	1234	1861	199	287	313	266	121	184	868	750	779	991	767	882	NAC92	NAC domain-containing protein 92 [Source:UniProtKB/Swiss-Prot;Acc:Q9FKA0]
AT5G39620	0	0	0	0	0	0	0	0	0	0	0	0	0	0	0	0	0	0	0	0	0	0	0	0	RABG1	Ras-related protein RABG1 [Source:UniProtKB/Swiss-Prot;Acc:Q948K6]
AT5G39630	0	0	0	0	0	0	0	0	0	0	0	0	0	0	0	0	0	0	0	0	1	0	0	0	AT5G39630	Vesicle transport v-SNARE family protein [Source:UniProtKB/TrEMBL;Acc:Q1PDQ2]
AT5G39635	0	0	0	0	0	0	0	0	0	0	0	0	0	0	0	0	0	0	0	0	0	0	0	0	MIR169C	MIR169C; miRNA [Source:TAIR;Acc:AT5G39635]
AT5G39640	0	0	0	0	0	0	0	0	0	0	0	0	0	0	0	0	0	0	0	0	0	0	0	0	AT5G39640	Putative endonuclease or glycosyl hydrolase [Source:UniProtKB/TrEMBL;Acc:F4KEH9]
AT5G39645	0	0	0	0	0	0	0	0	0	0	0	0	0	0	0	0	0	0	0	0	0	0	0	0	AT5G39645	Defensin-like (DEFL) family protein [Source:UniProtKB/TrEMBL;Acc:A8MR15]
AT5G39650	0	0	0	0	0	0	0	0	2	2	0	2	0	0	0	0	0	0	0	0	0	0	0	0	DMP9	Protein DMP9 [Source:UniProtKB/Swiss-Prot;Acc:Q9FK96]
AT5G39660	140	161	160	134	366	121	346	244	240	349	473	362	163	220	193	272	106	245	475	287	473	472	358	459	CDF2	Cyclic dof factor 2 [Source:UniProtKB/Swiss-Prot;Acc:Q93ZL5]
AT5G39670	4	9	0	8	3	5	7	5	8	5	6	1	7	13	11	20	3	9	45	10	38	5	5	1	CML46	Probable calcium-binding protein CML46 [Source:UniProtKB/Swiss-Prot;Acc:Q93Z27]
AT5G39680	28	28	31	14	19	22	10	21	10	15	16	7	19	6	13	49	40	23	25	12	18	14	12	21	EMB2744	Pentatricopeptide repeat-containing protein At5g39680 [Source:UniProtKB/Swiss-Prot;Acc:Q9FK93]
AT5G39690	0	0	0	0	0	0	0	0	0	0	0	0	0	0	0	0	0	0	0	0	0	0	0	0	ANAC093	NAC domain containing protein 93 [Source:UniProtKB/TrEMBL;Acc:F4KEI6]
AT5G39693	0	0	0	0	0	0	0	0	0	0	0	0	0	0	0	0	0	0	0	0	0	0	0	0	MIR869A	MIR869a; miRNA [Source:TAIR;Acc:AT5G39693]
AT5G39700	0	0	0	0	0	0	0	0	0	0	0	0	0	0	0	0	0	0	0	0	0	0	0	0	MYB89	Myb domain protein 89 [Source:UniProtKB/TrEMBL;Acc:Q9SPG4]
AT5G39710	128	142	209	143	179	135	158	111	144	143	172	183	164	274	207	335	118	314	174	114	146	121	125	115	EMB2745	Pentatricopeptide repeat-containing protein At5g39710 [Source:UniProtKB/Swiss-Prot;Acc:Q9FIX3]
AT5G39715	2	0	0	0	0	0	0	0	0	0	0	0	0	0	0	0	1	1	0	0	0	0	0	0	AT5G39715	Lysine histidine transporter-like protein [Source:UniProtKB/TrEMBL;Acc:A0A1P8BGM4]
AT5G39720	2	4	3	6	5	3	3	1	2	4	2	2	7	20	11	28	12	17	51	9	76	1	1	2	AIG2LA	At5g39720 [Source:UniProtKB/TrEMBL;Acc:A2RVP6]
AT5G39730	714	834	1092	945	1043	706	921	616	829	1138	1237	1158	817	999	989	1194	615	1345	1159	634	1105	964	745	813	AIG2LB	AIG2-like protein B [Source:UniProtKB/Swiss-Prot;Acc:Q9FIX1]
AT5G39740	5144	6360	7398	6424	4832	5929	4285	3247	3736	4239	5400	2947	6485	7536	7372	8827	5046	9266	5608	3793	5065	4818	3676	3792	RPL5B	RPL5B [Source:UniProtKB/TrEMBL;Acc:A0A178UJU5]
AT5G39750	0	0	0	0	0	0	0	0	4	0	0	0	0	0	0	2	3	0	1	0	0	0	0	0	AGL81	Agamous-like MADS-box protein AGL81 [Source:UniProtKB/Swiss-Prot;Acc:Q9FIX0]
AT5G39760	265	285	313	248	295	228	402	286	288	389	389	516	330	393	380	558	288	441	260	275	217	271	277	306	ZHD10	Zinc-finger homeodomain protein 10 [Source:UniProtKB/Swiss-Prot;Acc:Q9FIW9]
AT5G39770	0	0	0	0	0	0	0	0	0	0	0	0	0	6	0	0	1	0	0	0	0	0	0	0	AT5G39770	Restriction endonuclease, type II-like superfamily protein [Source:UniProtKB/TrEMBL;Acc:F4KFU8]
AT5G39775	0	0	0	0	0	0	0	0	0	0	0	0	0	0	0	0	0	0	0	0	0	0	0	0	AT5G39775	Gag-Pol polyprotein/retrotransposon [Source:UniProtKB/TrEMBL;Acc:A0A1P8BH06]
AT5G39785	81	121	139	149	170	119	193	148	155	190	171	249	109	108	192	218	127	239	283	144	253	181	210	178	AT5G39785	Protein of unknown function (DUF1666) [Source:TAIR;Acc:AT5G39785]
AT5G39790	233	288	315	392	236	282	192	111	133	168	243	204	262	316	366	529	340	524	122	123	150	225	249	224	AT5G39790	5'-AMP-activated protein kinase-related [Source:TAIR;Acc:AT5G39790]
AT5G39800	162	183	183	178	154	152	137	100	101	180	199	161	161	185	150	254	139	198	130	99	102	171	136	126	AT5G39800	Mitochondrial ribosomal protein L27 [Source:UniProtKB/TrEMBL;Acc:Q8GXS6]
AT5G39810	0	0	1	0	0	0	0	0	0	0	0	0	0	0	0	0	0	0	0	0	0	0	0	0	AGL98	AGAMOUS-like 98 [Source:UniProtKB/TrEMBL;Acc:Q9FIW6]
AT5G39820	0	0	0	0	0	0	0	0	0	0	0	0	0	0	0	0	1	0	2	2	2	0	0	0	ANAC094	Putative NAC domain-containing protein 94 [Source:UniProtKB/Swiss-Prot;Acc:Q9FIW5]
AT5G39830	1923	2318	2340	2237	1842	2018	1858	1268	1342	1988	1966	2179	1704	2077	1688	2412	1547	2155	700	1231	743	1933	2316	2170	DEGP8	Protease Do-like 8, chloroplastic [Source:UniProtKB/Swiss-Prot;Acc:Q9LU10]
AT5G39840	125	160	197	173	129	151	121	79	95	103	101	68	162	237	206	327	138	298	165	90	131	110	78	59	AT5G39840	DExH-box ATP-dependent RNA helicase DExH18, mitochondrial [Source:UniProtKB/Swiss-Prot;Acc:F4KFV7]
AT5G39850	100	129	184	135	197	136	154	121	137	146	198	167	76	141	170	237	91	214	286	139	227	162	158	129	RPS9C	40S ribosomal protein S9-2 [Source:UniProtKB/Swiss-Prot;Acc:Q9FLF0]
AT5G39860	137	172	178	88	190	112	369	177	190	318	281	360	214	183	137	282	169	319	30	151	46	323	304	270	PRE1	Transcription factor PRE1 [Source:UniProtKB/Swiss-Prot;Acc:Q9FLE9]
AT5G39865	29	32	34	25	33	28	26	39	27	21	38	40	30	38	18	27	28	31	16	26	25	28	29	30	AT5G39865	Uncharacterized protein At5g39865 [Source:UniProtKB/Swiss-Prot;Acc:Q9FLE8]
AT5G39870	0	0	0	0	0	0	0	0	0	2	0	0	0	0	0	0	0	0	0	1	0	0	0	1	AT5G39870	Protein of unknown function (DUF1216) [Source:TAIR;Acc:AT5G39870]
AT5G39880	0	4	0	0	1	0	0	7	2	10	0	0	0	0	0	0	0	0	0	2	0	103	0	3	AT5G39880	Transmembrane protein [Source:UniProtKB/TrEMBL;Acc:Q9FLE6]
AT5G39890	6	23	22	17	21	5	9	16	9	13	35	4	15	43	30	35	11	19	19	8	22	8	3	10	PCO2	Plant cysteine oxidase 2 [Source:UniProtKB/Swiss-Prot;Acc:Q8LGJ5]
AT5G39895	0	0	0	0	0	0	0	0	0	0	0	0	0	0	0	0	0	0	0	0	0	0	0	0	AT5G39895	pre-tRNA [Source:TAIR;Acc:AT5G39895]
AT5G39900	93	139	105	118	125	94	137	74	82	103	96	140	102	121	116	202	130	189	124	68	92	78	78	75	AT5G39900	Translation factor GUF1 homolog, mitochondrial [Source:UniProtKB/Swiss-Prot;Acc:Q9FLE4]
AT5G39910	0	0	0	0	1	0	0	0	0	0	0	0	0	0	0	0	2	0	0	0	0	0	0	0	AT5G39910	Pectin lyase-like superfamily protein [Source:UniProtKB/TrEMBL;Acc:F4KFW5]
AT5G39920	4	0	0	0	0	0	0	0	0	0	0	0	0	0	0	0	0	0	0	0	0	0	0	0	AT5G39920	CONTAINS InterPro DOMAIN/s: Pre-mRNA cleavage complex II Clp1 (InterPro:IPR010655); BEST Arabidopsis thaliana protein match is: CLP1-similar protein 5 (TAIR:AT5G39930.1); Has 25 Blast hits to 25 proteins in 11 species: Archae - 0; Bacteria - 0; Meta /.../0; Fungi - 0; Plants - 25; Viruses - 0; Other Eukaryotes - 0 (source: NCBI BLink). [Source:TAIR;Acc:AT5G39920]
AT5G39930	0	0	0	0	0	0	0	0	0	0	0	0	0	0	0	0	0	0	0	0	0	0	0	0	CLPS5	Protein CLP1 homolog 5 [Source:UniProtKB/Swiss-Prot;Acc:Q9FLE2]
AT5G39940	237	262	294	204	235	250	223	133	193	208	305	223	219	322	266	325	180	350	207	171	169	141	187	173	AT5G39940	At5g39940 [Source:UniProtKB/TrEMBL;Acc:Q8GUI2]
AT5G39950	1269	1545	1483	1517	1234	1440	1221	840	1008	1449	1534	1861	1174	1496	1484	1995	1114	2027	2538	1179	2136	1221	1344	1320	TRX2	Thioredoxin H2 [Source:UniProtKB/Swiss-Prot;Acc:Q38879]
AT5G39960	124	180	234	228	164	197	118	99	104	111	207	112	172	323	242	327	182	335	177	99	145	116	90	86	AT5G39960	GTP-binding protein [Source:UniProtKB/TrEMBL;Acc:F4KFX1]
AT5G39970	10	13	7	12	19	14	7	8	3	5	26	4	7	8	15	26	4	11	1	6	7	10	8	8	AT5G39970	catalytics [Source:TAIR;Acc:AT5G39970]
AT5G39980	194	253	281	242	103	233	135	122	80	128	121	120	174	221	187	316	128	267	100	88	105	141	160	126	AT5G39980	Pentatricopeptide repeat-containing protein At5g39980, chloroplastic [Source:UniProtKB/Swiss-Prot;Acc:Q9FLD8]
AT5G39990	339	399	444	400	374	353	308	256	241	299	381	385	374	478	435	669	362	563	488	286	399	338	312	320	GLCAT14A	Beta-glucuronosyltransferase GlcAT14A [Source:UniProtKB/Swiss-Prot;Acc:Q9FLD7]
AT5G40000	0	2	6	1	0	2	0	0	0	1	0	0	1	0	1	14	6	10	13	7	15	5	0	1	AT5G40000	AAA-ATPase At5g40000 [Source:UniProtKB/Swiss-Prot;Acc:F4KFX5]
AT5G40010	22	35	18	8	3	18	2	3	1	5	4	1	11	18	94	226	35	156	2246	266	1829	12	50	5	AATP1	AAA-ATPase ASD, mitochondrial [Source:UniProtKB/Swiss-Prot;Acc:Q9FLD5]
AT5G40020	11	2	77	81	22	38	32	31	18	46	48	90	26	52	5	77	42	36	44	41	34	73	48	82	AT5G40020	At5g40020 [Source:UniProtKB/TrEMBL;Acc:Q9FLD4]
AT5G40030	16	18	36	27	11	27	7	4	13	16	19	5	28	15	11	28	11	35	24	13	24	12	4	9	AT5G40030	Protein kinase [Source:UniProtKB/TrEMBL;Acc:Q9LUK3]
AT5G40040	0	2	3	2	5	2	0	0	0	2	3	0	2	6	2	3	2	3	4	1	6	1	0	0	RPP2E	60S acidic ribosomal protein P2-5 [Source:UniProtKB/Swiss-Prot;Acc:Q9LUK2]
AT5G40050	0	0	0	0	0	0	0	0	0	0	0	0	0	0	0	0	0	0	0	0	0	0	0	0	AT5G40050	Putative F-box protein At5g40050 [Source:UniProtKB/Swiss-Prot;Acc:Q9LUK1]
AT5G40060	533	620	664	572	656	536	546	380	467	595	515	758	476	501	584	747	383	682	442	389	365	510	672	575	AT5G40060	Disease resistance protein (NBS-LRR class) family [Source:UniProtKB/TrEMBL;Acc:F4KFY1]
AT5G40070	0	0	0	1	0	0	0	0	0	0	0	0	0	1	0	1	0	3	0	1	1	0	0	0	AT5G40070	MADS-box family protein [Source:UniProtKB/TrEMBL;Acc:F4KFY2]
AT5G40080	88	106	137	127	99	97	115	89	88	82	133	104	122	130	113	141	109	142	86	94	93	92	90	69	AT5G40080	At5g40080 [Source:UniProtKB/TrEMBL;Acc:Q9LUJ9]
AT5G40090	23	31	13	14	13	27	6	7	8	1	6	8	4	5	9	6	12	16	12	8	5	3	13	15	CHL1	CHL1 [Source:UniProtKB/TrEMBL;Acc:A0A178UIM8]
AT5G40100	17	8	14	12	24	20	8	8	5	4	9	7	1	33	19	32	4	10	9	3	16	4	14	6	AT5G40100	Disease resistance protein (TIR-NBS-LRR class) family [Source:UniProtKB/TrEMBL;Acc:F4KFY5]
AT5G40120	0	0	0	0	0	0	0	0	0	0	0	0	0	0	0	0	0	0	0	0	0	0	0	0	AGL76	AGAMOUS-like 76 [Source:UniProtKB/TrEMBL;Acc:Q9FL19]
AT5G40140	183	201	248	197	211	118	167	101	128	181	221	224	145	191	186	302	114	254	192	99	108	119	90	120	PUB40	U-box domain-containing protein 40 [Source:UniProtKB/Swiss-Prot;Acc:Q9FL17]
AT5G40150	96	121	143	142	91	114	103	54	64	85	106	83	110	106	84	166	68	71	53	84	60	99	119	102	PER63	Peroxidase 63 [Source:UniProtKB/Swiss-Prot;Acc:Q9FL16]
AT5G40153	0	0	0	0	0	0	0	0	0	0	0	0	0	0	0	0	0	0	0	0	0	0	0	0	AT5G40153	Peroxidase [Source:UniProtKB/TrEMBL;Acc:Q0WR27]
AT5G40155	0	1	0	0	0	0	0	0	0	0	0	0	0	0	0	0	0	0	2	0	0	0	0	0	AT5G40155	Defensin-like protein 313 [Source:UniProtKB/Swiss-Prot;Acc:Q3E8K0]
AT5G40160	466	658	723	726	495	601	486	383	368	451	531	471	445	623	647	721	416	695	224	311	232	531	628	656	EMB506	Ankyrin repeat domain-containing protein EMB506, chloroplastic [Source:UniProtKB/Swiss-Prot;Acc:Q9SQK3]
AT5G40170	1226	1530	1575	1433	1703	1470	1764	1114	1244	1516	1566	2042	1099	1346	1333	1775	918	1483	2049	1140	1497	1888	2066	2044	AtRLP54	Receptor-like protein 54 [Source:UniProtKB/Swiss-Prot;Acc:F4KHA2]
AT5G40180	48	55	76	60	31	58	39	18	38	37	37	26	48	20	38	54	22	51	16	32	23	50	49	36	AT5G40180	BEST Arabidopsis thaliana protein match is: TRICHOME BIREFRINGENCE-LIKE 22 (TAIR:AT3G28150.1); Has 117 Blast hits to 117 proteins in 14 species: Archae - 0; Bacteria - 0; Metazoa - 0; Fungi - 0; Plants - 117; Viruses - 0; Other Eukaryotes - 0 (sourc /.../I BLink). [Source:TAIR;Acc:AT5G40180]
AT5G40190	432	469	463	465	349	408	438	287	282	427	421	495	363	404	404	435	235	441	384	341	371	500	467	468	AT5G40190	At5g40190 [Source:UniProtKB/TrEMBL;Acc:Q9FL13]
AT5G40200	693	787	918	823	729	664	588	394	573	694	663	668	675	907	1002	1145	591	1017	736	482	604	622	626	649	DEGP9	Protease Do-like 9 [Source:UniProtKB/Swiss-Prot;Acc:Q9FL12]
AT5G40210	10	8	12	26	18	23	19	14	17	22	60	15	19	11	9	49	25	34	25	13	17	32	15	18	AT5G40210	WAT1-related protein At5g40210 [Source:UniProtKB/Swiss-Prot;Acc:Q945L4]
AT5G40220	0	0	0	0	0	0	0	0	0	0	1	0	0	0	0	0	0	0	0	2	0	0	0	0	AGL43	AGAMOUS-like 43 [Source:UniProtKB/TrEMBL;Acc:Q9FL10]
AT5G40230	38	25	35	18	36	42	31	15	13	14	18	25	14	50	30	47	17	32	115	29	98	9	32	16	AT5G40230	WAT1-related protein At5g40230 [Source:UniProtKB/Swiss-Prot;Acc:F4KHA8]
AT5G40240	400	513	538	452	751	425	670	375	498	743	744	878	370	420	428	651	315	530	1051	506	734	306	383	397	AT5G40240	WAT1-related protein [Source:UniProtKB/TrEMBL;Acc:F4KHA9]
AT5G40250	543	622	602	564	464	485	453	288	337	508	546	521	394	459	451	513	314	548	300	266	270	446	401	490	ATL46	RING-H2 finger protein ATL46 [Source:UniProtKB/Swiss-Prot;Acc:Q9FL07]
AT5G40260	0	0	0	0	11	0	3	0	1	4	13	0	0	0	0	2	35	2	15	3	15	9	2	1	SWEET8	Bidirectional sugar transporter SWEET8 [Source:UniProtKB/Swiss-Prot;Acc:Q8LFH5]
AT5G40270	267	305	256	305	320	271	278	206	231	281	374	349	216	294	236	350	185	339	232	191	179	276	309	302	AT5G40270	AT5g40270/MSN9_170 [Source:UniProtKB/TrEMBL;Acc:Q9FL05]
AT5G40275	0	0	0	0	0	0	0	0	0	0	0	0	0	0	0	0	0	0	0	0	0	0	0	0	AT5G40275	other RNA [Source:TAIR;Acc:AT5G40275]
AT5G40280	314	475	411	427	452	426	415	323	318	399	427	438	334	355	382	548	257	517	486	289	382	381	434	331	ERA1	Prenyltransferase family protein [Source:TAIR;Acc:AT5G40280]
AT5G40290	0	0	0	0	0	0	0	0	0	0	0	0	0	0	0	0	1	0	0	0	3	0	0	0	AT5G40290	HD domain-containing metal-dependent phosphohydrolase family protein [Source:UniProtKB/TrEMBL;Acc:F4KHB6]
AT5G40300	398	342	342	295	347	255	337	210	284	360	404	389	275	358	377	534	323	526	396	252	343	323	295	324	AT5G40300	CASP-like protein 4A1 [Source:UniProtKB/Swiss-Prot;Acc:Q9FNE8]
AT5G40310	3	6	0	2	1	7	0	0	0	2	0	5	1	7	4	1	2	7	0	0	3	1	3	2	AT5G40310	Exonuclease family protein [Source:TAIR;Acc:AT5G40310]
AT5G40315	0	0	0	0	0	0	0	0	0	0	0	0	0	0	0	0	0	0	0	0	0	0	0	0	AT5G40315	-
AT5G40316	0	0	0	0	0	0	0	0	0	0	0	0	0	0	0	0	0	0	0	0	0	0	0	0	AT5G40316	other RNA [Source:TAIR;Acc:AT5G40316]
AT5G40320	0	0	0	0	0	0	0	0	0	0	0	0	0	0	0	0	0	0	0	0	1	0	0	0	AT5G40320	CHP-rich zinc finger protein-like [Source:UniProtKB/TrEMBL;Acc:Q9FNE5]
AT5G40330	128	160	208	200	72	156	88	53	59	92	79	71	126	205	100	227	114	257	81	75	125	59	68	74	MYB23	Transcription factor MYB23 [Source:UniProtKB/Swiss-Prot;Acc:Q96276]
AT5G40340	1134	1538	1666	2113	1763	1677	1214	680	853	1086	1198	1697	830	1217	1327	1541	795	1316	982	535	703	1262	2372	1791	AT5G40340	Tudor/PWWP/MBT superfamily protein [Source:UniProtKB/TrEMBL;Acc:Q9FNE4]
AT5G40348	0	0	0	0	2	0	0	1	4	2	0	0	0	0	0	2	2	0	0	0	0	5	1	0	AT5G40348	other RNA [Source:TAIR;Acc:AT5G40348]
AT5G40350	0	0	0	1	7	0	2	4	2	7	1	0	0	0	0	0	1	0	0	0	0	12	1	10	MYB24	Transcription factor MYB24 [Source:UniProtKB/Swiss-Prot;Acc:Q9SPG9]
AT5G40360	0	0	0	0	0	0	0	0	0	3	0	0	0	0	0	0	0	0	0	0	0	2	0	0	MYB115	Transcription factor MYB115 [Source:UniProtKB/Swiss-Prot;Acc:Q1PDP9]
AT5G40370	2879	3467	3404	3585	3304	2908	2774	1922	2369	3423	3965	4698	2858	3514	4013	4715	2803	4675	5138	2777	4473	3106	3122	3368	AT5G40370	Glutaredoxin family protein [Source:UniProtKB/TrEMBL;Acc:B3H604]
AT5G40380	362	457	536	756	366	618	376	237	243	342	336	408	395	385	374	650	308	549	173	235	164	369	557	567	CRK42	Cysteine-rich receptor-like protein kinase 42 [Source:UniProtKB/Swiss-Prot;Acc:Q9FNE1]
AT5G40382	0	2	0	0	1	1	4	0	1	9	2	1	0	3	1	3	2	3	0	1	2	0	1	0	AT5G40382	Putative cytochrome c oxidase subunit 5C-4 [Source:UniProtKB/Swiss-Prot;Acc:Q9FNE0]
AT5G40384	0	0	0	0	0	0	0	0	0	0	0	0	0	0	0	0	0	0	0	0	0	0	0	0	MIR866A	MIR866a; miRNA [Source:TAIR;Acc:AT5G40384]
AT5G40390	645	735	728	759	819	664	994	587	593	855	853	1448	564	722	772	1383	707	1079	357	615	300	532	733	628	RFS5	Probable galactinol--sucrose galactosyltransferase 5 [Source:UniProtKB/Swiss-Prot;Acc:Q9FND9]
AT5G40395	0	0	0	0	0	0	0	0	0	0	0	0	0	0	0	0	0	0	0	0	0	0	0	0	U6acat	U6acat; snRNA [Source:TAIR;Acc:AT5G40395]
AT5G40400	46	69	75	42	59	40	52	70	64	69	36	53	68	67	79	143	60	118	82	35	73	21	43	38	AT5G40400	Pentatricopeptide repeat (PPR) superfamily protein [Source:TAIR;Acc:AT5G40400]
AT5G40405	38	37	60	65	40	49	35	18	36	28	52	40	41	74	56	68	42	74	28	31	24	38	34	30	PCMP-H14	Putative pentatricopeptide repeat-containing protein At5g40405 [Source:UniProtKB/Swiss-Prot;Acc:Q9FND7]
AT5G40410	18	20	19	10	20	11	15	10	4	15	16	8	17	22	26	40	10	16	10	10	6	17	7	6	PCMP-H15	Pentatricopeptide repeat-containing protein At5g40410, mitochondrial [Source:UniProtKB/Swiss-Prot;Acc:Q9FND6]
AT5G40420	0	0	0	0	0	0	0	0	0	0	0	0	0	0	0	0	43	0	0	0	0	0	0	0	OLEO2	Oleosin 21.2 kDa [Source:UniProtKB/Swiss-Prot;Acc:Q39165]
AT5G40430	0	0	0	0	0	0	3	0	0	0	0	0	0	0	0	0	0	0	0	0	0	0	0	1	MYB22	At5g40430 [Source:UniProtKB/TrEMBL;Acc:Q9SPH0]
AT5G40440	183	242	238	209	260	199	219	169	182	229	273	298	179	235	198	287	169	263	331	177	254	163	193	221	MKK3	Mitogen-activated protein kinase kinase 3 [Source:UniProtKB/Swiss-Prot;Acc:O80396]
AT5G40450	6546	8738	9219	8231	10291	8048	10252	4803	6024	7037	5037	9612	5699	9306	11106	9060	4457	7121	3958	3429	2640	7281	14372	10236	AT5G40450	unknown protein; FUNCTIONS IN: molecular_function unknown; INVOLVED IN: biological_process unknown; LOCATED IN: chloroplast, plasma membrane; EXPRESSED IN: 24 plant structures; EXPRESSED DURING: 13 growth stages; Has 30201 Blast hits to 17322 protei /.../780 species: Archae - 12; Bacteria - 1396; Metazoa - 17338; Fungi - 3422; Plants - 5037; Viruses - 0; Other Eukaryotes - 2996 (source: NCBI BLink). [Source:TAIR;Acc:AT5G40450]
AT5G40460	24	35	44	42	34	20	33	17	24	26	30	27	34	44	56	74	30	32	88	29	65	47	18	26	SMR6	Cyclin-dependent protein kinase inhibitor SMR6 [Source:UniProtKB/Swiss-Prot;Acc:Q29Q81]
AT5G40470	150	179	233	216	171	186	226	132	202	200	205	298	127	162	168	191	122	205	262	157	202	205	271	311	AT5G40470	AT5g40470/K21I16_20 [Source:UniProtKB/TrEMBL;Acc:Q9FI63]
AT5G40480	595	849	972	995	881	912	626	409	544	490	593	403	623	988	897	1485	641	1133	808	487	508	462	444	431	GB210	Nuclear pore complex protein GP210 [Source:UniProtKB/Swiss-Prot;Acc:F4KHD8]
AT5G40490	273	396	388	403	291	374	281	179	222	231	245	232	347	491	475	544	286	493	374	182	275	304	287	251	AT5G40490	RNA-binding (RRM/RBD/RNP motifs) family protein [Source:UniProtKB/TrEMBL;Acc:Q9FM47]
AT5G40500	643	776	783	754	645	747	867	676	635	906	1005	1037	643	754	711	851	519	856	412	511	424	918	1023	964	AT5G40500	Uncharacterized protein At5g40500 [Source:UniProtKB/TrEMBL;Acc:Q8VZ30]
AT5G40510	1	12	2	5	13	6	2	5	5	3	5	3	9	6	4	17	5	5	19	6	17	9	4	2	AT5G40510	Sucrase/ferredoxin-like family protein [Source:TAIR;Acc:AT5G40510]
AT5G40520	251	285	322	329	397	259	339	234	246	341	371	440	254	358	326	412	305	432	273	180	213	310	317	310	AT5G40520	unknown protein; Has 3679 Blast hits to 2474 proteins in 390 species: Archae - 10; Bacteria - 571; Metazoa - 1012; Fungi - 528; Plants - 214; Viruses - 74; Other Eukaryotes - 1270 (source: NCBI BLink). [Source:TAIR;Acc:AT5G40520]
AT5G40530	142	164	199	141	198	174	157	92	110	149	221	150	215	185	193	263	153	307	214	82	151	118	134	163	AT5G40530	S-adenosyl-L-methionine-dependent methyltransferases superfamily protein [Source:TAIR;Acc:AT5G40530]
AT5G40540	105	126	103	105	93	98	120	64	71	86	125	125	155	132	206	154	80	165	36	46	35	76	75	107	AT5G40540	Protein kinase ATN1 [Source:UniProtKB/TrEMBL;Acc:Q9FM43]
AT5G40545	0	0	0	0	0	0	0	0	0	0	0	0	0	0	0	0	0	0	0	0	0	0	0	0	AT5G40545	pre-tRNA [Source:TAIR;Acc:AT5G40545]
AT5G40550	207	261	238	256	262	201	193	158	159	194	242	194	190	198	239	295	189	262	177	86	130	231	180	186	AT5G40550	SGF29 tudor-like domain [Source:TAIR;Acc:AT5G40550]
AT5G40560	0	0	0	0	0	0	0	0	0	0	0	0	0	0	0	0	0	0	0	0	0	0	0	0	DEGP13	Putative protease Do-like 13 [Source:UniProtKB/Swiss-Prot;Acc:Q9FM41]
AT5G40570	29	31	37	28	58	16	41	20	38	51	51	47	32	25	32	43	17	42	26	39	27	18	36	44	AT5G40570	Surfeit locus protein 2 (SURF2) [Source:UniProtKB/TrEMBL;Acc:A8MRG2]
AT5G40580	876	1152	1171	1107	794	918	901	663	666	967	943	971	925	1247	1182	1487	805	1539	1890	867	1568	1013	908	868	PBB2	Proteasome subunit beta type-7-B [Source:UniProtKB/Swiss-Prot;Acc:Q7DLS1]
AT5G40590	0	0	0	0	0	0	0	0	0	0	0	0	0	0	0	0	0	0	2	1	0	0	0	0	AT5G40590	At5g40590 [Source:UniProtKB/TrEMBL;Acc:Q9FM39]
AT5G40595	0	0	0	0	0	0	0	0	0	0	0	0	0	0	0	0	0	0	0	0	0	0	0	0	AT5G40595	unknown protein; Has 30201 Blast hits to 17322 proteins in 780 species: Archae - 12; Bacteria - 1396; Metazoa - 17338; Fungi - 3422; Plants - 5037; Viruses - 0; Other Eukaryotes - 2996 (source: NCBI BLink). [Source:TAIR;Acc:AT5G40595]
AT5G40600	80	166	132	138	154	112	115	82	102	138	116	142	142	119	101	217	105	169	92	81	73	115	149	117	AT5G40600	unknown protein; FUNCTIONS IN: molecular_function unknown; LOCATED IN: endomembrane system; EXPRESSED IN: 22 plant structures; EXPRESSED DURING: 13 growth stages; BEST Arabidopsis thaliana protein match is: unknown protein (TAIR:AT3G27420.1); Has 18 /.../st hits to 1807 proteins in 277 species: Archae - 0; Bacteria - 0; Metazoa - 736; Fungi - 347; Plants - 385; Viruses - 0; Other Eukaryotes - 339 (source: NCBI BLink). [Source:TAIR;Acc:AT5G40600]
AT5G40610	431	512	602	516	375	548	367	293	327	347	455	350	629	705	619	638	374	582	362	293	332	397	377	405	DHAPRD	Glycerol-3-phosphate dehydrogenase [NAD(+)] 1, chloroplastic [Source:UniProtKB/Swiss-Prot;Acc:Q9SCX9]
AT5G40620	0	1	0	0	0	0	0	2	0	0	0	0	5	3	0	0	1	2	5	1	0	1	0	0	AT5G40620	Dbj [Source:UniProtKB/TrEMBL;Acc:Q9FM36]
AT5G40630	26	34	36	21	44	31	37	35	42	51	35	29	40	45	35	41	33	46	9	27	9	98	20	21	AT5G40630	AT5G40630 protein [Source:UniProtKB/TrEMBL;Acc:Q9FM35]
AT5G40640	180	210	203	220	290	185	189	125	180	178	260	174	185	234	135	285	154	198	170	120	160	182	146	174	AT5G40640	Transmembrane protein [Source:UniProtKB/TrEMBL;Acc:Q84K38]
AT5G40645	0	0	0	0	0	0	0	1	0	0	2	0	2	0	0	0	0	0	2	0	1	0	0	0	AT5G40645	At5g40645 [Source:UniProtKB/TrEMBL;Acc:Q8LGF0]
AT5G40650	471	522	458	395	428	381	302	267	263	428	470	384	380	533	406	480	241	422	672	355	594	350	296	317	SDH2-2	Succinate dehydrogenase [ubiquinone] iron-sulfur subunit 2, mitochondrial [Source:UniProtKB/Swiss-Prot;Acc:Q8LB02]
AT5G40660	367	421	500	439	325	386	239	182	229	318	433	282	410	493	512	567	342	617	489	203	444	326	301	271	AT5G40660	AT5g40660/MNF13_180 [Source:UniProtKB/TrEMBL;Acc:Q94BY8]
AT5G40670	1641	1841	1929	2135	1866	1873	1764	1236	1322	1956	2296	2316	1348	1711	1897	2037	1035	2016	1793	1360	1640	2017	1946	2353	AT5G40670	Cystinosin homolog [Source:UniProtKB/Swiss-Prot;Acc:P57758]
AT5G40680	0	0	0	3	0	0	0	0	0	0	0	0	1	0	0	0	1	2	12	1	5	0	0	0	AT5G40680	Galactose oxidase/kelch repeat superfamily protein [Source:UniProtKB/TrEMBL;Acc:Q9FM30]
AT5G40690	122	125	130	137	102	135	86	58	59	90	81	146	114	208	111	249	97	227	1933	303	1375	89	130	101	AT5G40690	At5g40690 [Source:UniProtKB/TrEMBL;Acc:Q9FM29]
AT5G40700	101	129	138	122	105	80	71	60	77	113	132	103	155	128	118	153	89	142	50	65	53	123	60	79	AT5G40700	At5g40700 [Source:UniProtKB/TrEMBL;Acc:Q5PP69]
AT5G40710	212	308	295	290	227	255	248	148	221	215	299	266	291	310	264	332	204	397	187	166	201	243	245	275	AT5G40710	At5g40710 [Source:UniProtKB/TrEMBL;Acc:Q9FM27]
AT5G40720	410	522	511	400	581	384	543	289	450	544	663	794	433	651	648	782	314	717	677	384	531	421	510	527	AT5G40720	C3H4 type zinc finger protein (DUF23) [Source:UniProtKB/TrEMBL;Acc:Q9FM26]
AT5G40730	61	90	102	87	40	56	33	35	25	53	36	31	66	78	85	106	30	108	278	53	229	98	30	32	AGP24	Arabinogalactan peptide 24 [Source:UniProtKB/Swiss-Prot;Acc:Q5PP12]
AT5G40740	465	547	589	699	514	638	539	337	382	430	502	499	412	510	537	593	316	494	304	342	297	520	521	523	6-Aug	AUG6 [Source:UniProtKB/TrEMBL;Acc:A0A178UQ56]
AT5G40750	0	0	0	0	0	0	0	0	0	0	0	0	0	0	0	0	0	0	0	0	0	0	0	0	AT5G40750	FBD / Leucine Rich Repeat domains containing protein [Source:UniProtKB/TrEMBL;Acc:F4KIR0]
AT5G40760	640	920	997	930	1322	885	940	654	785	1032	1327	1080	1127	1293	1376	1778	884	1565	1306	733	1119	1054	742	839	ACG12	Glucose-6-phosphate 1-dehydrogenase [Source:UniProtKB/TrEMBL;Acc:A0A178UA94]
AT5G40770	1205	1594	1663	1370	1002	1251	849	675	763	869	1152	733	1413	1887	1735	2310	1328	2500	1490	816	1207	1077	772	807	PHB3	Prohibitin-3, mitochondrial [Source:UniProtKB/Swiss-Prot;Acc:O04331]
AT5G40780	1127	1413	1209	1338	1056	1385	995	609	792	1226	1126	1652	1029	1453	1643	2008	1092	1791	2213	956	1699	1247	1412	1570	LHT1	Lysine histidine transporter 1 [Source:UniProtKB/Swiss-Prot;Acc:Q9FKS8]
AT5G40790	7	19	8	6	16	5	20	7	6	6	9	16	6	7	17	8	2	8	6	0	1	0	2	1	AT5G40790	Emb [Source:UniProtKB/TrEMBL;Acc:Q9FKS7]
AT5G40800	28	27	18	31	47	11	20	10	21	21	56	41	20	26	28	35	21	11	19	19	15	30	19	17	AT5G40800	Emb [Source:UniProtKB/TrEMBL;Acc:Q9FKS6]
AT5G40810	2508	2995	3168	3241	2415	2907	2450	1714	1888	2530	2662	3036	2306	3007	2571	3615	1987	3308	2309	2106	1849	2381	2897	2650	CYC12	Cytochrome c1 2, heme protein, mitochondrial [Source:UniProtKB/Swiss-Prot;Acc:Q9FKS5]
AT5G40820	85	115	109	113	106	101	99	63	68	79	45	44	38	84	78	126	65	91	56	76	43	81	80	88	ATRAD3	Ataxia telangiectasia-mutated and RAD3-related [Source:TAIR;Acc:AT5G40820]
AT5G40830	489	657	787	716	597	629	543	383	429	577	641	524	547	582	688	909	562	917	397	366	385	492	417	389	AT5G40830	At5g40830 [Source:UniProtKB/TrEMBL;Acc:Q9FKS3]
AT5G40840	43	50	85	76	62	64	30	19	27	39	54	18	51	65	88	119	58	84	45	33	32	42	35	17	SYN2	Sister chromatid cohesion 1 protein 2 [Source:UniProtKB/Swiss-Prot;Acc:Q9FQ20]
AT5G40850	2967	3720	3577	4132	2716	4325	2609	1671	2192	2818	3140	3015	2813	3134	3399	1997	1258	2002	1082	1842	836	3756	4049	4345	UPM1	AT5g40850/MHK7_8 [Source:UniProtKB/TrEMBL;Acc:Q42606]
AT5G40855	0	0	0	0	0	0	0	0	0	0	0	0	0	0	0	0	0	0	0	0	0	0	0	0	AT5G40855	unknown protein; Has 30201 Blast hits to 17322 proteins in 780 species: Archae - 12; Bacteria - 1396; Metazoa - 17338; Fungi - 3422; Plants - 5037; Viruses - 0; Other Eukaryotes - 2996 (source: NCBI BLink). [Source:TAIR;Acc:AT5G40855]
AT5G40860	0	0	0	0	0	0	0	0	0	0	0	1	1	0	1	1	2	0	0	0	1	0	0	0	AT5G40860	Transmembrane protein [Source:UniProtKB/TrEMBL;Acc:Q1PDP3]
AT5G40870	541	591	637	693	598	685	594	447	414	562	641	640	544	683	531	795	429	638	402	445	399	728	834	808	UKL1	Uridine kinase [Source:UniProtKB/TrEMBL;Acc:A0A178UHR6]
AT5G40880	130	217	219	213	127	178	170	91	100	152	152	150	130	187	205	278	149	248	445	150	320	144	136	133	ZFWD3	Uncharacterized protein At5g40880 (Fragment) [Source:UniProtKB/TrEMBL;Acc:C0SVR8]
AT5G40890	3539	4549	5048	5439	1947	4475	2877	1883	1894	2464	2224	3081	3165	3681	3582	5151	2600	4609	2456	2130	2337	4409	6816	6646	CLC-A	Chloride channel protein CLC-a [Source:UniProtKB/Swiss-Prot;Acc:P92941]
AT5G40900	0	1	0	0	0	0	0	0	0	0	0	0	0	0	0	3	0	0	2	2	7	1	2	0	AT5G40900	Glycosyltransferase [Source:UniProtKB/TrEMBL;Acc:F4KIT4]
AT5G40910	1355	1719	1831	1776	1909	1702	1409	777	1036	1154	1286	1304	888	1086	1215	1787	907	1475	1098	709	986	1150	1625	1209	AT5G40910	Disease resistance protein (TIR-NBS-LRR class) family [Source:UniProtKB/TrEMBL;Acc:Q9FKR7]
AT5G40930	435	584	655	570	662	460	507	366	403	655	663	688	479	611	609	862	429	877	699	433	718	519	553	529	TOM20-4	Mitochondrial import receptor subunit TOM20-4 [Source:UniProtKB/Swiss-Prot;Acc:P82805]
AT5G40940	0	0	0	0	1	2	0	0	0	0	4	0	0	0	0	1	0	0	4	4	0	3	0	0	FLA20	Putative fasciclin-like arabinogalactan protein 20 [Source:UniProtKB/Swiss-Prot;Acc:Q9FGW0]
AT5G40945	0	0	0	0	0	0	0	0	0	0	0	0	0	0	0	0	0	0	0	0	0	0	0	0	AT5G40945	pre-tRNA [Source:TAIR;Acc:AT5G40945]
AT5G40950	8394	10721	10094	9138	5139	8794	6359	4491	4636	6783	7125	7286	7993	10467	9010	10751	6497	11169	3513	4377	3275	7318	8825	8266	RPL27	50S ribosomal protein L27, chloroplastic [Source:UniProtKB/Swiss-Prot;Acc:Q9FLN4]
AT5G40960	21	21	33	30	25	31	30	16	13	22	35	20	21	17	37	30	11	32	21	15	35	26	40	14	AT5G40960	At5g40960 [Source:UniProtKB/TrEMBL;Acc:Q9FLN3]
AT5G40970	90	158	138	123	82	104	104	90	78	109	147	132	130	160	157	143	85	120	91	74	71	116	119	137	AT5G40970	Protein of unknown function (DUF 3339) [Source:TAIR;Acc:AT5G40970]
AT5G40980	0	0	0	0	0	0	0	0	0	0	0	0	0	0	0	0	0	0	0	0	0	0	0	0	AT5G40980	AT.I.24-6 protein, putative (DUF 3339) [Source:UniProtKB/TrEMBL;Acc:Q9FLN1]
AT5G40981	0	0	0	0	1	0	0	0	0	0	0	0	0	0	1	0	0	0	0	0	0	0	2	0	AT5G40981	unknown protein; Has 30201 Blast hits to 17322 proteins in 780 species: Archae - 12; Bacteria - 1396; Metazoa - 17338; Fungi - 3422; Plants - 5037; Viruses - 0; Other Eukaryotes - 2996 (source: NCBI BLink). [Source:TAIR;Acc:AT5G40981]
AT5G40990	1	6	2	2	1	2	1	0	0	0	1	0	8	7	14	19	1	10	123	14	67	0	0	3	GLIP1	GDSL esterase/lipase 1 [Source:UniProtKB/Swiss-Prot;Acc:Q9FLN0]
AT5G41000	156	236	223	192	130	216	114	112	117	138	167	165	140	195	174	222	142	237	117	105	95	165	166	133	YSL4	Probable metal-nicotianamine transporter YSL4 [Source:UniProtKB/Swiss-Prot;Acc:Q6R3K8]
AT5G41010	214	325	358	261	239	254	224	174	190	275	306	160	333	417	353	430	248	498	326	191	343	236	196	179	NRPB12	DNA-directed RNA polymerases II, IV and V subunit 12 [Source:UniProtKB/Swiss-Prot;Acc:Q9FLM8]
AT5G41020	134	206	177	176	166	146	169	131	134	162	234	193	174	160	214	256	143	288	207	122	156	205	203	199	AT5G41020	Gb [Source:UniProtKB/TrEMBL;Acc:Q9FLM7]
AT5G41025	0	0	0	0	0	0	0	0	0	0	0	0	0	0	0	0	0	0	0	0	0	0	0	0	AT5G41025	Transmembrane protein [Source:UniProtKB/TrEMBL;Acc:A0A1P8BCS2]
AT5G41030	1	0	0	0	1	0	0	0	1	5	2	6	5	0	0	1	0	2	1	0	0	3	0	0	TCP6	Transcription factor TCP6 [Source:UniProtKB/Swiss-Prot;Acc:Q9FLM6]
AT5G41040	56	56	103	76	22	56	39	18	38	27	36	30	55	62	53	105	79	113	47	61	80	33	29	26	HHT1	Omega-hydroxypalmitate O-feruloyl transferase [Source:UniProtKB/Swiss-Prot;Acc:Q94CD1]
AT5G41050	228	258	267	242	323	225	414	290	306	380	387	404	267	258	234	387	234	409	100	246	121	431	454	443	AT5G41050	At5g41050 [Source:UniProtKB/TrEMBL;Acc:Q9FLM4]
AT5G41060	171	208	251	246	181	231	174	139	154	183	183	165	179	221	168	195	139	243	146	137	129	176	140	185	PAT06	Probable protein S-acyltransferase 6 [Source:UniProtKB/Swiss-Prot;Acc:Q9FLM3]
AT5G41070	85	93	93	109	115	98	113	62	82	87	115	69	81	140	108	150	86	141	148	80	94	113	54	84	DRB5	Double-stranded RNA-binding protein 5 [Source:UniProtKB/Swiss-Prot;Acc:Q8GY79]
AT5G41071	0	0	0	0	0	0	0	0	0	0	0	0	2	0	0	0	0	0	0	0	0	0	0	0	AT5G41071	unknown protein; Has 30201 Blast hits to 17322 proteins in 780 species: Archae - 12; Bacteria - 1396; Metazoa - 17338; Fungi - 3422; Plants - 5037; Viruses - 0; Other Eukaryotes - 2996 (source: NCBI BLink). [Source:TAIR;Acc:AT5G41071]
AT5G41080	138	203	232	319	64	281	56	26	39	87	79	10	94	123	79	52	53	46	265	95	237	254	78	127	GDPD2	Glycerophosphodiester phosphodiesterase GDPD2 [Source:UniProtKB/Swiss-Prot;Acc:Q9FLM1]
AT5G41090	0	0	0	0	7	0	3	0	0	0	2	0	0	0	0	0	1	0	0	0	0	14	0	1	anac095	At5g41090 [Source:UniProtKB/TrEMBL;Acc:Q9FLM0]
AT5G41100	485	530	487	809	326	671	290	244	246	365	366	442	372	356	418	344	161	280	508	334	413	660	711	690	AT5G41100	At5g41100 [Source:UniProtKB/TrEMBL;Acc:A4FVS2]
AT5G41109	0	0	0	0	0	0	0	0	0	0	0	0	0	0	0	0	0	0	0	0	0	0	0	0	AT5G41109	unknown protein; LOCATED IN: endomembrane system; Has 30201 Blast hits to 17322 proteins in 780 species: Archae - 12; Bacteria - 1396; Metazoa - 17338; Fungi - 3422; Plants - 5037; Viruses - 0; Other Eukaryotes - 2996 (source: NCBI BLink). [Source:TAIR;Acc:AT5G41109]
AT5G41110	202	253	249	249	261	224	228	193	177	230	212	297	207	224	215	261	113	221	165	131	155	265	267	293	AT5G41110	Meiosis chromosome segregation family protein [Source:UniProtKB/TrEMBL;Acc:Q9FLL8]
AT5G41120	86	138	108	284	151	129	126	75	73	80	128	126	99	125	179	281	200	201	62	59	81	111	92	81	AT5G41120	Esterase/lipase/thioesterase family protein [Source:UniProtKB/TrEMBL;Acc:Q9FLL7]
AT5G41130	158	197	235	208	243	199	231	127	141	213	225	182	162	211	212	306	186	205	151	145	133	198	212	197	AT5G41130	Esterase/lipase/thioesterase family protein [Source:TAIR;Acc:AT5G41130]
AT5G41140	1611	2037	2324	2019	1561	1902	1590	935	1150	1276	1134	1457	1018	1311	1365	1513	946	1450	654	894	555	1291	1810	1275	AT5G41140	Myosin heavy chain-related protein [Source:UniProtKB/TrEMBL;Acc:Q9FLL5]
AT5G41150	275	387	442	477	349	393	389	226	242	306	301	393	256	297	344	421	249	442	318	240	232	319	423	354	UVH1	Ultraviolet hypersensitive 1 [Source:UniProtKB/TrEMBL;Acc:Q2F6I1]
AT5G41160	36	35	27	26	7	39	13	7	13	12	16	8	19	19	35	47	18	45	43	8	35	16	15	15	ATPUP12	purine permease 12 [Source:TAIR;Acc:AT5G41160]
AT5G41170	24	30	44	37	42	43	50	21	31	36	34	33	22	44	43	42	27	46	84	24	59	24	24	14	AT5G41170	Pentatricopeptide repeat-containing protein At5g41170, mitochondrial [Source:UniProtKB/Swiss-Prot;Acc:Q9FLL3]
AT5G41180	215	300	294	299	188	289	186	131	178	202	222	167	254	385	385	356	224	326	246	158	209	202	208	229	AT5G41180	Leucine-rich repeat receptor-like protein kinase [Source:UniProtKB/TrEMBL;Acc:Q9FLL2]
AT5G41190	499	696	739	694	565	646	490	379	390	482	615	488	661	789	744	1018	618	1068	650	412	578	532	484	472	AT5G41190	RNA-binding NOB1-like protein [Source:UniProtKB/TrEMBL;Acc:Q9FLL1]
AT5G41200	0	0	0	0	0	0	0	0	0	0	1	0	0	0	0	0	2	1	0	0	0	0	0	0	AGL75	Agamous-like MADS-box protein AGL75 [Source:UniProtKB/Swiss-Prot;Acc:Q9FLL0]
AT5G41210	1560	1841	1845	1870	1756	1665	1530	1060	1305	1726	2261	2011	1434	1495	1551	2269	1271	2302	1581	1130	1472	1640	1709	1637	GSTT1	Glutathione S-transferase T1 [Source:UniProtKB/Swiss-Prot;Acc:Q9ZRT5]
AT5G41220	356	461	420	417	424	384	410	297	316	416	546	476	310	351	377	449	262	431	390	317	347	490	504	471	GSTT3	Glutathione S-transferase T3 [Source:UniProtKB/Swiss-Prot;Acc:Q9FHE1]
AT5G41240	254	273	323	288	333	238	308	192	250	284	377	365	189	291	241	360	196	323	259	201	227	266	333	278	GSTT2	Glutathione S-transferase T2 [Source:UniProtKB/Swiss-Prot;Acc:Q8L727]
AT5G41250	0	0	0	0	0	0	0	2	0	0	0	0	0	0	0	1	0	0	0	0	0	0	0	0	GT20	Probable xyloglucan galactosyltransferase GT20 [Source:UniProtKB/Swiss-Prot;Acc:Q9FHD8]
AT5G41260	1473	1718	1928	1864	1261	1882	1229	803	1033	1197	1330	1247	1196	1468	1337	1721	1086	1588	1076	806	969	1184	1610	1367	BSK8	Serine/threonine-protein kinase BSK8 [Source:UniProtKB/Swiss-Prot;Acc:Q9FHD7]
AT5G41265	0	0	0	0	0	0	0	0	0	0	0	0	0	0	0	0	0	0	0	0	0	0	0	0	AT5G41265	pre-tRNA [Source:TAIR;Acc:AT5G41265]
AT5G41270	63	74	101	92	100	85	82	70	57	101	114	105	122	103	110	114	69	106	107	44	89	113	96	109	AT5G41270	At5g41270 [Source:UniProtKB/TrEMBL;Acc:Q84VV1]
AT5G41280	0	1	0	0	0	1	0	0	0	0	0	0	3	0	4	3	7	5	7	0	1	0	3	0	CRRSP57	Cysteine-rich repeat secretory protein 57 [Source:UniProtKB/Swiss-Prot;Acc:Q9FHD5]
AT5G41290	0	0	2	0	1	0	1	0	0	3	2	1	0	0	1	2	1	2	0	2	0	0	1	3	CRRSP58	Cysteine-rich repeat secretory protein 58 [Source:UniProtKB/Swiss-Prot;Acc:Q9FHD4]
AT5G41300	0	0	0	0	0	0	0	0	0	0	0	0	0	0	0	0	0	0	0	0	0	0	0	0	CRRSP59	Cysteine-rich repeat secretory protein 59 [Source:UniProtKB/Swiss-Prot;Acc:Q9FHD3]
AT5G41310	0	0	1	2	1	4	2	0	0	1	0	0	1	0	0	0	0	0	1	0	0	0	2	0	AT5G41310	P-loop nucleoside triphosphate hydrolases superfamily protein with CH (Calponin Homology) domain [Source:TAIR;Acc:AT5G41310]
AT5G41315	21	22	31	38	5	23	10	5	4	5	7	0	26	25	35	52	25	87	12	7	16	1	5	4	GL3	Basic helix-loop-helix (BHLH) DNA-binding superfamily protein [Source:UniProtKB/TrEMBL;Acc:A0A1R7T3F7]
AT5G41320	0	0	0	0	0	0	0	0	0	0	0	0	0	0	0	0	0	0	0	0	0	0	0	0	AT5G41320	Stress response NST1-like protein [Source:UniProtKB/TrEMBL;Acc:Q9FN68]
AT5G41330	267	268	286	283	318	267	327	178	224	306	273	367	175	273	304	325	198	365	367	202	295	286	297	276	AT5G41330	BTB/POZ domain-containing protein At5g41330 [Source:UniProtKB/Swiss-Prot;Acc:Q9FN67]
AT5G41340	656	869	878	743	831	744	743	572	632	941	962	1179	629	743	677	867	469	839	427	481	496	929	943	997	UBC4	Ubiquitin-conjugating enzyme E2 4 [Source:UniProtKB/Swiss-Prot;Acc:P42748]
AT5G41350	313	422	424	389	409	354	393	271	359	454	513	574	327	431	457	547	284	601	619	282	554	381	446	479	AT5G41350	RING/U-box superfamily protein [Source:TAIR;Acc:AT5G41350]
AT5G41360	229	307	341	357	458	363	337	214	264	302	356	358	306	360	330	469	289	429	660	283	398	364	376	346	XPB2	XPB2 [Source:UniProtKB/TrEMBL;Acc:A0A178UFA0]
AT5G41370	1098	1366	1349	1317	1934	1205	1423	893	1122	1295	1453	1851	848	1059	1067	1336	783	1138	1153	914	911	1078	1477	1286	XPB1	General transcription and DNA repair factor IIH helicase subunit XPB1 [Source:UniProtKB/Swiss-Prot;Acc:Q38861]
AT5G41380	1	9	8	3	8	6	8	7	7	7	4	4	3	9	4	4	3	4	0	6	1	3	5	1	AT5G41380	CCT motif family protein [Source:UniProtKB/TrEMBL;Acc:Q5Q0A4]
AT5G41390	6	0	0	2	1	0	0	0	1	1	1	1	0	0	5	2	1	0	0	0	0	0	0	1	AT5G41390	PLAC8 family protein [Source:UniProtKB/TrEMBL;Acc:Q45GG6]
AT5G41400	171	215	204	190	179	182	252	159	196	211	246	225	243	292	275	651	332	527	355	205	262	144	130	109	AT5G41400	Putative RING zinc finger protein [Source:UniProtKB/TrEMBL;Acc:Q9FN60]
AT5G41401	0	0	0	0	0	0	0	0	0	0	0	0	0	0	0	0	0	0	0	0	0	0	0	0	AT5G41401	unknown protein; Has 30201 Blast hits to 17322 proteins in 780 species: Archae - 12; Bacteria - 1396; Metazoa - 17338; Fungi - 3422; Plants - 5037; Viruses - 0; Other Eukaryotes - 2996 (source: NCBI BLink). [Source:TAIR;Acc:AT5G41401]
AT5G41410	1017	1151	1058	912	1378	822	1494	973	1098	1440	1633	1893	958	1459	1154	1662	913	1668	1490	1007	1162	1131	1140	1093	BEL1	Homeobox protein BEL1 homolog [Source:UniProtKB/Swiss-Prot;Acc:Q38897]
AT5G41420	0	0	1	0	0	0	0	0	0	0	0	0	0	0	0	0	0	0	3	0	0	0	0	0	AT5G41420	unknown protein; Has 30201 Blast hits to 17322 proteins in 780 species: Archae - 12; Bacteria - 1396; Metazoa - 17338; Fungi - 3422; Plants - 5037; Viruses - 0; Other Eukaryotes - 2996 (source: NCBI BLink). [Source:TAIR;Acc:AT5G41420]
AT5G41430	0	2	3	0	0	0	0	0	0	0	0	0	0	6	0	0	0	0	0	0	0	0	0	2	AT5G41430	RING/U-box superfamily protein [Source:UniProtKB/TrEMBL;Acc:Q9FN58]
AT5G41440	0	0	0	1	0	0	0	0	0	0	0	0	0	0	0	0	0	0	0	0	0	0	1	0	AT5G41440	Emb [Source:UniProtKB/TrEMBL;Acc:Q9FN57]
AT5G41450	0	0	2	0	0	0	0	0	0	0	1	0	0	0	0	3	0	0	0	0	0	0	0	0	AT5G41450	RING/U-box superfamily protein [Source:UniProtKB/TrEMBL;Acc:Q9FN56]
AT5G41460	385	440	534	675	465	533	392	229	270	315	455	307	413	412	420	690	361	566	268	304	229	249	143	168	AT5G41460	At5g41460 [Source:UniProtKB/TrEMBL;Acc:Q9FN55]
AT5G41470	8	13	9	15	20	18	9	8	14	14	15	11	8	9	18	31	11	20	11	13	8	24	16	19	AT5G41470	Nuclear transport factor 2 (NTF2) family protein [Source:UniProtKB/TrEMBL;Acc:F4JYE8]
AT5G41471	0	0	0	0	0	0	0	0	0	0	0	0	0	0	0	0	0	0	0	0	0	0	0	0	SNOR108	SNOR108; snoRNA [Source:TAIR;Acc:AT5G41471]
AT5G41480	292	358	412	428	418	407	333	230	336	358	463	420	309	470	358	452	237	456	188	243	234	333	405	343	DHFS	Dihydrofolate synthetase [Source:UniProtKB/Swiss-Prot;Acc:F4JYE9]
AT5G41490	0	0	0	0	0	0	0	0	0	0	0	0	0	0	0	0	2	0	0	0	0	0	0	0	AT5G41490	F-box protein At5g41490 [Source:UniProtKB/Swiss-Prot;Acc:Q9FH73]
AT5G41500	0	0	0	0	0	0	0	0	0	0	0	0	0	0	0	0	0	0	0	0	1	0	0	0	AT5G41500	Putative F-box protein At5g41500 [Source:UniProtKB/Swiss-Prot;Acc:Q9FFT0]
AT5G41510	0	0	0	0	0	0	0	0	0	0	0	0	0	0	0	0	0	0	0	0	0	0	0	0	AT5G41510	Putative F-box protein At5g41510 [Source:UniProtKB/Swiss-Prot;Acc:Q9FFS9]
AT5G41520	3925	4956	4501	4024	2986	3555	3159	2373	2558	3064	3459	2568	4039	5594	4692	5414	3087	5610	3635	2881	3299	3317	3235	3022	RPS10B	40S ribosomal protein S10-2 [Source:UniProtKB/Swiss-Prot;Acc:Q9FFS8]
AT5G41530	0	0	0	0	0	0	0	0	0	0	0	0	0	0	0	0	0	0	0	0	0	0	0	0	AT5G41530	Transmembrane protein [Source:UniProtKB/TrEMBL;Acc:Q9FFS7]
AT5G41540	0	0	0	0	0	0	0	0	0	0	0	0	0	0	0	0	0	0	0	0	0	0	0	0	AT5G41540	Disease resistance protein (TIR-NBS-LRR class) family [Source:UniProtKB/TrEMBL;Acc:Q9FFS6]
AT5G41550	21	24	14	33	29	37	12	6	16	18	29	12	11	18	22	46	25	13	118	24	88	29	20	26	AT5G41550	Disease resistance protein (TIR-NBS-LRR class) family [Source:UniProtKB/TrEMBL;Acc:Q9FFS5]
AT5G41560	208	271	247	267	216	215	192	146	151	218	256	304	242	244	261	307	135	272	287	145	259	251	196	196	AT5G41560	At5g41560 [Source:UniProtKB/TrEMBL;Acc:Q9FFS4]
AT5G41570	0	0	2	1	0	3	0	0	0	0	0	0	0	2	3	0	1	0	0	0	2	0	0	0	WRKY24	Probable WRKY transcription factor 24 [Source:UniProtKB/Swiss-Prot;Acc:Q9FFS3]
AT5G41580	244	263	282	284	305	243	338	197	217	276	313	303	251	212	269	410	176	316	282	217	211	294	361	348	PIAL2	E4 SUMO-protein ligase PIAL2 [Source:UniProtKB/Swiss-Prot;Acc:F4JYG0]
AT5G41590	87	69	61	44	208	33	131	83	101	172	207	287	64	54	44	31	44	53	6	57	12	141	128	161	AT5G41590	Protein LURP-one-related 17 [Source:UniProtKB/Swiss-Prot;Acc:A0MFL4]
AT5G41600	1585	2065	1837	2036	1728	1503	1497	946	1154	1683	2022	2143	1260	1767	1511	1455	842	1396	1004	1039	881	1327	1320	1406	RTNLB4	Reticulon-like protein B4 [Source:UniProtKB/Swiss-Prot;Acc:Q9FFS0]
AT5G41605	0	0	0	0	0	0	0	0	0	0	0	0	0	0	0	0	0	0	0	0	0	0	0	0	AT5G41605	pre-tRNA [Source:TAIR;Acc:AT5G41605]
AT5G41610	0	0	0	0	0	1	0	0	0	0	0	0	0	0	0	0	0	2	0	2	0	0	0	0	CHX18	Cation/H(+) antiporter 18 [Source:UniProtKB/Swiss-Prot;Acc:Q9FFR9]
AT5G41612	0	0	0	0	0	0	0	0	0	0	0	0	0	0	0	0	0	0	0	0	0	0	0	0	AT5G41612	other RNA [Source:TAIR;Acc:AT5G41612]
AT5G41620	103	149	185	158	172	121	212	93	119	150	170	149	94	152	140	213	98	204	38	103	56	104	110	132	AT5G41620	Uncharacterized protein At5g41620 [Source:UniProtKB/Swiss-Prot;Acc:Q66GQ2]
AT5G41630	0	0	0	0	0	0	0	0	0	0	0	0	0	0	0	0	0	0	0	0	0	0	0	0	AT5G41630	Putative F-box/LRR-repeat protein At5g41630 [Source:UniProtKB/Swiss-Prot;Acc:Q9FFR7]
AT5G41640	0	1	0	0	0	0	0	0	0	1	0	0	0	0	0	0	0	0	0	0	0	0	0	0	AT5G41640	UPF0725 protein At5g41640 [Source:UniProtKB/Swiss-Prot;Acc:Q9FFR6]
AT5G41650	9	28	38	30	14	28	13	12	9	10	9	4	24	40	35	35	24	37	17	3	29	14	6	7	AT5G41650	Gb [Source:UniProtKB/TrEMBL;Acc:Q9FFR5]
AT5G41660	0	0	0	0	0	0	0	0	0	0	0	0	0	0	0	0	0	1	0	0	0	0	0	0	AT5G41660	unknown protein; FUNCTIONS IN: molecular_function unknown; INVOLVED IN: biological_process unknown; LOCATED IN: mitochondrion; BEST Arabidopsis thaliana protein match is: unknown protein (TAIR:AT3G44430.1); Has 1807 Blast hits to 1807 proteins in 27 /.../ies: Archae - 0; Bacteria - 0; Metazoa - 736; Fungi - 347; Plants - 385; Viruses - 0; Other Eukaryotes - 339 (source: NCBI BLink). [Source:TAIR;Acc:AT5G41660]
AT5G41663	0	0	0	0	0	0	0	0	0	0	0	0	0	0	0	0	0	0	0	0	0	0	0	0	MIR319B	MIR319/MIR319B; miRNA [Source:TAIR;Acc:AT5G41663]
AT5G41670	1638	2026	2273	2287	1905	2077	1973	1423	1504	1715	1967	1993	1719	1924	2091	2789	1575	2592	1578	1299	1210	1744	1873	1612	AT5G41670	6-phosphogluconate dehydrogenase, decarboxylating [Source:UniProtKB/TrEMBL;Acc:A0A178UQL8]
AT5G41675	0	0	0	0	0	0	0	0	0	0	0	0	0	0	0	0	0	0	0	0	0	0	0	1	AT5G41675	pre-tRNA [Source:TAIR;Acc:AT5G41675]
AT5G41680	0	1	1	1	1	0	2	1	1	1	5	2	2	5	0	1	2	6	5	3	6	3	2	2	AT5G41680	Probably inactive receptor-like protein kinase At5g41680 [Source:UniProtKB/Swiss-Prot;Acc:Q3E8J4]
AT5G41685	11	13	12	11	13	10	8	4	10	11	8	9	14	13	8	22	12	11	9	6	7	13	7	6	TOM7-1	Mitochondrial import receptor subunit TOM7-1 [Source:UniProtKB/Swiss-Prot;Acc:Q9ASY8]
AT5G41690	62	67	99	75	147	74	136	72	62	87	103	102	50	57	79	83	53	121	42	51	35	82	162	137	AT5G41690	RNA-binding (RRM/RBD/RNP motifs) family protein [Source:UniProtKB/TrEMBL;Acc:Q56XC6]
AT5G41700	6813	8507	7486	6743	8051	6160	8441	5982	6986	9237	10638	11504	4545	7061	4737	5239	3148	5243	3597	5503	3318	7286	8165	8620	UBC8	ubiquitin conjugating enzyme 8 [Source:TAIR;Acc:AT5G41700]
AT5G41720	0	0	0	0	0	0	0	0	0	0	0	0	0	0	0	0	0	0	0	0	0	0	0	0	AT5G41720	F-box protein At5g41720 [Source:UniProtKB/Swiss-Prot;Acc:Q6NLE0]
AT5G41730	0	1	8	5	1	4	0	3	0	0	2	0	0	4	8	9	8	9	65	4	45	4	2	2	AT5G41730	Protein kinase family protein [Source:UniProtKB/TrEMBL;Acc:Q9FGG5]
AT5G41740	567	695	670	999	532	1109	785	922	636	713	538	752	676	1099	1245	988	467	720	3390	1040	2235	1186	1095	1163	AT5G41740	Disease resistance protein (TIR-NBS-LRR class) family [Source:UniProtKB/TrEMBL;Acc:F4JYI4]
AT5G41750	1102	1339	1230	2044	1132	1975	1057	1340	986	1008	845	1240	819	1367	1478	1162	454	852	5281	1640	3144	1591	1771	1564	AT5G41750	Disease resistance protein (TIR-NBS-LRR class) family [Source:UniProtKB/TrEMBL;Acc:Q9LSX5]
AT5G41760	444	541	678	608	447	566	453	309	351	461	471	511	510	563	514	624	408	684	291	326	283	543	503	543	AT5G41760	CMP-sialic acid transporter 1 [Source:UniProtKB/Swiss-Prot;Acc:Q8LGE9]
AT5G41761	172	201	160	135	210	128	275	151	245	352	219	415	392	453	557	368	239	355	92	136	154	415	359	405	AT5G41761	Putative uncharacterized protein [Source:UniProtKB/TrEMBL;Acc:Q1G3G9]
AT5G41763	0	0	1	0	0	0	0	0	0	0	0	0	2	0	3	0	0	0	0	0	2	0	0	0	AT5G41763	Uncharacterized protein (Fragment) [Source:UniProtKB/TrEMBL;Acc:A0A1P8BEK1]
AT5G41765	2	0	0	0	0	0	0	0	0	0	0	0	0	8	0	0	0	1	0	0	0	0	0	0	AT5G41765	Probable transcription factor At5g41765 [Source:UniProtKB/Swiss-Prot;Acc:F4JYJ1]
AT5G41770	1042	1143	1306	1374	1258	1130	1056	689	826	1082	1011	1182	911	1152	1150	1674	959	1687	1427	824	1058	1004	1106	1000	AT5G41770	Crooked neck protein, putative / cell cycle protein [Source:UniProtKB/TrEMBL;Acc:F4JZX8]
AT5G41780	1	1	0	0	4	2	8	1	1	16	6	7	1	3	1	0	0	1	0	1	1	9	7	19	AT5G41780	Myosin heavy chain-like [Source:UniProtKB/TrEMBL;Acc:Q9FJ36]
AT5G41790	2076	2504	2816	2654	3514	2488	3196	1718	2190	2489	2590	3661	1772	2391	2846	4295	1898	3629	2037	1418	1148	1948	3414	2724	CIP1	COP1-interactive protein 1 [Source:UniProtKB/Swiss-Prot;Acc:F4JZY1]
AT5G41800	260	300	293	315	242	308	321	174	204	265	299	297	300	335	328	305	149	294	228	164	211	301	297	341	AT5G41800	Probable GABA transporter 2 [Source:UniProtKB/Swiss-Prot;Acc:Q8L4X4]
AT5G41810	412	494	467	516	459	436	474	358	419	626	535	638	371	395	351	618	334	619	269	294	259	498	383	511	AT5G41810	AT5g41810/K16L22_9 [Source:UniProtKB/TrEMBL;Acc:Q9FJ33]
AT5G41820	23	8	13	8	21	20	24	12	10	27	25	25	13	30	29	20	13	15	10	9	6	11	14	20	RGTA2	Geranylgeranyl transferase type-2 subunit alpha 2 [Source:UniProtKB/Swiss-Prot;Acc:Q9FJ32]
AT5G41830	2	7	7	11	5	4	10	15	2	10	4	21	14	17	8	4	7	5	87	14	70	8	8	5	AT5G41830	RNI-like superfamily protein [Source:TAIR;Acc:AT5G41830]
AT5G41840	0	0	0	0	0	0	0	0	0	0	0	0	0	0	0	0	0	0	0	0	0	0	0	0	AT5G41840	Putative F-box/LRR-repeat protein At5g41840 [Source:UniProtKB/Swiss-Prot;Acc:Q9FJ30]
AT5G41850	82	99	92	74	120	71	90	48	58	58	89	60	89	57	101	118	61	102	154	45	138	50	71	54	AT5G41850	Alpha/beta-Hydrolases superfamily protein [Source:UniProtKB/TrEMBL;Acc:Q9FJ29]
AT5G41860	0	0	0	0	0	0	0	0	0	0	0	0	0	0	0	0	0	0	0	0	0	0	0	0	AT5G41860	Transmembrane protein [Source:UniProtKB/TrEMBL;Acc:Q9FJ28]
AT5G41870	165	216	233	284	280	212	288	171	218	212	288	247	173	171	178	281	148	250	223	192	197	250	220	175	AT5G41870	At5g41870 [Source:UniProtKB/TrEMBL;Acc:Q9FJ27]
AT5G41880	234	277	343	316	194	269	173	130	141	158	194	125	190	217	236	300	170	313	173	114	128	150	168	149	POLA3	DNA primase [Source:UniProtKB/TrEMBL;Acc:F4JZZ1]
AT5G41890	0	0	1	1	4	0	3	3	3	2	0	0	2	0	1	1	4	0	3	0	2	0	2	0	AT5G41890	GDSL-like Lipase/Acylhydrolase superfamily protein [Source:TAIR;Acc:AT5G41890]
AT5G41900	200	232	323	280	156	271	202	120	139	166	125	181	191	294	192	271	147	275	54	96	50	158	132	179	BDG2	Probable lysophospholipase BODYGUARD 2 [Source:UniProtKB/Swiss-Prot;Acc:Q9FJ24]
AT5G41905	0	0	0	0	0	0	0	0	0	0	0	0	0	0	0	0	0	0	0	0	0	0	0	0	MIR166E	MIR166/MIR166E; miRNA [Source:TAIR;Acc:AT5G41905]
AT5G41908	0	0	0	2	3	0	0	0	0	0	1	1	0	0	0	0	0	0	1	0	0	2	0	0	AT5G41908	unknown protein; LOCATED IN: endomembrane system; Has 30201 Blast hits to 17322 proteins in 780 species: Archae - 12; Bacteria - 1396; Metazoa - 17338; Fungi - 3422; Plants - 5037; Viruses - 0; Other Eukaryotes - 2996 (source: NCBI BLink). [Source:TAIR;Acc:AT5G41908]
AT5G41910	167	159	150	158	141	158	137	92	96	158	162	125	138	163	150	181	90	197	158	86	168	138	154	187	MED10A	Mediator of RNA polymerase II transcription subunit 10a [Source:UniProtKB/Swiss-Prot;Acc:Q9FHZ2]
AT5G41920	483	606	580	635	354	551	365	247	230	302	454	463	566	728	650	550	337	482	210	239	193	410	384	321	SCL23	Scarecrow-like protein 23 [Source:UniProtKB/Swiss-Prot;Acc:Q9FHZ1]
AT5G41940	834	1007	1064	918	800	821	879	632	547	1004	1055	1131	845	994	829	1134	639	1086	1079	677	1026	910	857	951	AT5G41940	GTPase activator protein of Rab-like small GTPases-like protein [Source:UniProtKB/TrEMBL;Acc:Q67YN2]
AT5G41950	1313	1748	1920	1876	1460	1634	1438	914	1091	1477	1394	1578	1392	1520	1571	2202	1125	2108	1691	1220	1381	1411	1412	1243	HLB1	Protein HLB1 [Source:UniProtKB/Swiss-Prot;Acc:Q9FHY8]
AT5G41960	299	399	470	328	435	386	381	288	331	478	584	541	351	418	361	496	266	460	445	254	433	375	378	405	AT5G41960	At5g41960 [Source:UniProtKB/TrEMBL;Acc:Q9FHY7]
AT5G41970	748	858	958	910	581	796	610	443	428	612	767	627	839	980	828	1215	726	1253	712	513	624	622	685	681	AT5G41970	Metal-dependent protein hydrolase [Source:UniProtKB/TrEMBL;Acc:F4K000]
AT5G41980	41	87	101	87	56	52	68	50	39	70	67	98	47	81	73	86	38	83	35	49	48	62	64	57	AT5G41980	At5g41980 [Source:UniProtKB/TrEMBL;Acc:Q9FHY5]
AT5G41990	910	1138	1161	1114	1001	974	855	638	741	1052	1066	1096	1013	1239	1217	1663	921	1386	2128	834	1623	1149	958	1128	WNK8	Serine/threonine-protein kinase WNK8 [Source:UniProtKB/Swiss-Prot;Acc:Q944Q0]
AT5G42000	428	509	614	630	327	506	390	304	295	421	486	522	442	500	415	492	268	471	390	326	365	551	469	635	AT5G42000	At5g42000 [Source:UniProtKB/TrEMBL;Acc:Q9FHY3]
AT5G42010	59	58	65	98	88	77	79	53	59	73	71	80	73	153	103	199	99	169	459	100	270	79	86	92	AT5G42010	Similarity to unknown protein [Source:UniProtKB/TrEMBL;Acc:Q9FHY2]
AT5G42020	2890	3868	4243	4486	2644	4004	2404	1831	2142	1924	2439	1890	3887	4686	5806	12500	5963	12013	7156	2778	4126	2292	2372	1745	BIP	Heat shock protein 70 (Hsp 70) family protein [Source:TAIR;Acc:AT5G42020]
AT5G42030	1431	1721	1780	1764	1375	1637	1463	1128	1106	1388	1693	1811	1286	1649	1390	1783	1004	1695	753	973	619	1577	1732	1869	ABIL4	ABL interactor-like protein 4 [Source:TAIR;Acc:AT5G42030]
AT5G42040	28	25	44	38	11	34	29	35	18	32	32	29	35	26	31	29	9	29	14	24	10	26	30	27	RPN12B	Putative 26S proteasome non-ATPase regulatory subunit 8 homolog B [Source:UniProtKB/Swiss-Prot;Acc:Q9FHY0]
AT5G42050	4237	5264	4951	6854	4645	5322	4893	4146	3890	4589	4949	5433	4538	5256	6932	10790	4434	9607	17321	5848	12600	4995	4983	4785	AT5G42050	DCD (Development and Cell Death) domain protein [Source:UniProtKB/TrEMBL;Acc:Q8RXN8]
AT5G42053	0	0	0	0	0	0	0	0	0	0	0	0	0	0	0	0	0	0	2	0	0	0	0	0	AT5G42053	unknown protein; Has 30201 Blast hits to 17322 proteins in 780 species: Archae - 12; Bacteria - 1396; Metazoa - 17338; Fungi - 3422; Plants - 5037; Viruses - 0; Other Eukaryotes - 2996 (source: NCBI BLink). [Source:TAIR;Acc:AT5G42053]
AT5G42060	133	136	141	175	98	130	115	77	102	121	139	73	168	145	175	231	110	240	163	100	214	122	64	74	AT5G42060	Mediator-associated protein 3 [Source:UniProtKB/Swiss-Prot;Acc:Q9FHX8]
AT5G42070	850	1007	935	902	787	894	1055	663	748	1175	1082	1248	831	901	811	1014	628	1077	333	658	271	1311	1484	1444	AT5G42070	Uncharacterized protein At5g42070 [Source:UniProtKB/TrEMBL;Acc:Q8RWR9]
AT5G42080	3634	4516	5007	5027	3987	4678	3781	2891	3165	3616	4586	4171	4118	4618	4535	6439	3392	5551	5377	3338	4371	4155	3816	3891	DRP1A	RSW9 [Source:UniProtKB/TrEMBL;Acc:A0A178UEJ4]
AT5G42090	46	78	51	52	53	56	57	39	36	65	83	86	25	27	35	68	16	58	49	44	52	54	62	54	AT5G42090	Dbj [Source:UniProtKB/TrEMBL;Acc:Q9FHX6]
AT5G42092	0	0	0	0	0	0	0	0	0	0	0	0	0	0	0	0	0	0	0	0	0	0	0	0	AT5G42092	Potential natural antisense gene, locus overlaps with AT5G42090 [Source:TAIR;Acc:AT5G42092]
AT5G42100	1361	1730	1879	2324	1632	1982	1448	1090	1073	1402	1669	1423	1195	1474	1253	1854	923	1324	1284	1140	1269	1896	2358	2202	ATBG_PPAP	Glucan endo-1,3-beta-glucosidase 10 [Source:UniProtKB/Swiss-Prot;Acc:Q9FHX5]
AT5G42110	155	221	299	224	117	194	94	63	111	105	168	96	131	225	156	229	128	276	106	72	148	155	171	108	AT5G42110	Putative uncharacterized protein [Source:UniProtKB/TrEMBL;Acc:Q8GW66]
AT5G42120	4	6	6	5	8	0	3	1	3	1	2	2	4	5	8	1	2	10	2	2	1	0	2	5	LECRKS6	L-type lectin-domain containing receptor kinase S.6 [Source:UniProtKB/Swiss-Prot;Acc:Q9FHX3]
AT5G42130	595	775	834	729	518	675	592	421	414	523	605	659	701	819	720	1215	628	1099	452	411	382	551	582	579	MFL1	Protein MITOFERRINLIKE 1, chloroplastic [Source:UniProtKB/Swiss-Prot;Acc:Q9FHX2]
AT5G42140	316	456	429	387	486	412	393	230	303	354	351	422	324	468	550	701	361	535	724	357	487	338	414	292	AT5G42140	Regulator of chromosome condensation (RCC1) family with FYVE zinc finger domain [Source:TAIR;Acc:AT5G42140]
AT5G42146	50	84	73	51	67	67	62	37	48	94	88	84	54	80	48	61	62	81	38	44	23	57	82	71	AT5G42146	At5g42146 [Source:UniProtKB/TrEMBL;Acc:Q2V323]
AT5G42150	262	278	385	389	312	272	209	191	196	228	303	231	347	414	454	648	300	564	673	210	562	207	160	172	AT5G42150	Glutathione S-transferase family protein [Source:UniProtKB/TrEMBL;Acc:Q9FHX0]
AT5G42170	0	0	0	0	5	0	0	1	2	4	2	0	0	0	0	0	0	0	0	0	0	8	0	2	AT5G42170	GDSL esterase/lipase At5g42170 [Source:UniProtKB/Swiss-Prot;Acc:Q9FHW9]
AT5G42180	8	0	4	0	2	0	4	1	1	103	3	0	0	4	0	1	1	1	1	0	1	303	2	5	PER64	Peroxidase [Source:UniProtKB/TrEMBL;Acc:A0A178UJR4]
AT5G42190	1762	2263	2281	2202	1601	1944	1760	1283	1468	1958	2128	2230	1739	1996	1750	1955	1148	1973	1243	1349	1236	2039	1897	1967	SKP1B	SKP1-like protein 1B [Source:UniProtKB/Swiss-Prot;Acc:Q9FHW7]
AT5G42200	249	364	347	467	224	353	147	95	111	146	285	259	201	217	162	145	75	86	34	101	59	226	287	357	ATL23	E3 ubiquitin-protein ligase ATL23 [Source:UniProtKB/Swiss-Prot;Acc:Q8L9W3]
AT5G42210	24	29	61	66	75	55	58	59	51	64	90	59	38	29	26	71	41	54	49	40	49	64	61	57	AT5G42210	Major facilitator superfamily protein [Source:TAIR;Acc:AT5G42210]
AT5G42220	1140	1343	1316	1525	1321	1237	1312	854	1032	1214	1399	1471	1019	1226	1207	1638	893	1393	1541	1017	1194	1370	1467	1462	AT5G42220	AT5g42220/K5J14_2 [Source:UniProtKB/TrEMBL;Acc:Q8L745]
AT5G42223	0	0	0	0	0	0	0	0	0	0	0	0	0	0	0	4	0	1	10	2	4	0	0	0	AT5G42223	Putative defensin-like protein 114 [Source:UniProtKB/Swiss-Prot;Acc:Q2V322]
AT5G42230	10	1	0	3	9	3	6	9	7	6	12	3	7	0	4	14	2	4	5	9	5	13	2	7	SCPL41	Serine carboxypeptidase-like 41 [Source:UniProtKB/Swiss-Prot;Acc:Q9FH06]
AT5G42232	0	0	0	0	0	0	0	0	0	0	0	0	0	0	0	0	0	0	0	0	0	3	0	0	AT5G42232	Defensin-like protein 115 [Source:UniProtKB/Swiss-Prot;Acc:Q2V321]
AT5G42235	0	0	0	0	2	0	1	4	0	1	1	0	1	0	0	2	0	1	0	1	3	0	0	1	AT5G42235	Defensin-like protein 116 [Source:UniProtKB/Swiss-Prot;Acc:Q3E8I8]
AT5G42240	855	1129	1149	1259	894	1128	950	698	630	866	949	849	889	975	845	1338	744	1283	643	673	592	1016	1151	1015	SCPL42	Serine carboxypeptidase-like 42 [Source:UniProtKB/Swiss-Prot;Acc:Q9FH05]
AT5G42242	0	0	0	1	0	0	0	0	0	0	0	0	0	0	0	0	0	0	0	1	0	0	0	1	LCR57	Putative defensin-like protein 179 [Source:UniProtKB/Swiss-Prot;Acc:P82771]
AT5G42250	978	1038	1040	1023	1042	1056	1322	908	963	1592	1394	2034	576	744	660	995	574	923	640	887	662	1632	2178	2036	AT5G42250	Alcohol dehydrogenase-like 7 [Source:UniProtKB/Swiss-Prot;Acc:Q9FH04]
AT5G42260	0	0	0	0	0	0	0	0	0	0	0	0	0	0	0	0	0	0	0	0	0	0	0	0	BGLU12	Beta-glucosidase 12 [Source:UniProtKB/Swiss-Prot;Acc:Q9FH03]
AT5G42270	12338	15711	15373	17524	12685	16095	14433	8355	9728	13306	11529	19123	10726	13203	13159	18084	10127	16079	6071	8466	5180	14750	21432	18247	FTSH5	VAR1 [Source:UniProtKB/TrEMBL;Acc:A0A178U8J6]
AT5G42280	17	51	81	56	73	68	73	54	67	32	77	38	41	47	56	73	45	32	38	28	36	42	41	30	AT5G42280	Cysteine/Histidine-rich C1 domain family protein [Source:UniProtKB/TrEMBL;Acc:F4K1I0]
AT5G42290	0	0	0	0	0	0	0	0	0	0	0	0	0	0	0	0	0	0	0	0	0	0	0	0	AT5G42290	At5g42290 [Source:UniProtKB/TrEMBL;Acc:Q9FH00]
AT5G42300	3190	4221	3865	3946	3211	3572	3424	2569	2677	3797	4387	4439	3449	4051	4228	5809	2909	5749	6269	3229	5544	3723	3724	3711	UBL5	Ubiquitin-like protein 5 [Source:UniProtKB/Swiss-Prot;Acc:Q9FGZ9]
AT5G42310	1289	1577	1558	1665	1261	1523	1418	882	910	1224	1208	1699	1153	1394	1399	1919	1079	1768	601	801	491	1532	1783	1706	CRP1	Pentatricopeptide repeat-containing protein At5g42310, chloroplastic [Source:UniProtKB/Swiss-Prot;Acc:Q8L844]
AT5G42320	384	501	513	548	381	445	378	256	300	386	436	422	429	487	469	554	345	560	777	336	676	409	354	340	AT5G42320	Zn-dependent exopeptidases superfamily protein [Source:TAIR;Acc:AT5G42320]
AT5G42325	0	0	2	6	0	2	0	1	1	2	1	2	2	0	3	3	0	0	3	0	0	0	0	2	AT5G42325	Transcription factor IIS protein [Source:UniProtKB/TrEMBL;Acc:F4K1I5]
AT5G42330	49	93	98	83	49	96	43	37	39	39	54	18	60	97	64	102	51	94	41	43	38	52	23	16	AT5G42330	At5g42330 [Source:UniProtKB/TrEMBL;Acc:Q6GKX1]
AT5G42340	0	1	0	1	1	1	0	0	0	4	0	0	0	0	0	2	6	1	3	1	0	4	0	4	PUB15	U-box domain-containing protein 15 [Source:UniProtKB/Swiss-Prot;Acc:Q681N2]
AT5G42350	202	270	265	261	228	249	210	148	147	221	239	221	203	262	184	283	143	255	202	154	160	281	257	242	AT5G42350	F-box/kelch-repeat protein At5g42350 [Source:UniProtKB/Swiss-Prot;Acc:Q9FII2]
AT5G42360	381	551	541	562	407	457	341	234	271	362	348	421	344	453	432	465	279	490	301	300	257	324	427	349	AT5G42360	F-box/kelch-repeat protein At5g42360 [Source:UniProtKB/Swiss-Prot;Acc:Q9FII1]
AT5G42370	39	70	111	49	102	69	70	50	65	75	119	118	62	61	71	113	52	77	90	54	86	71	47	75	AT5G42370	Calcineurin-like metallo-phosphoesterase superfamily protein [Source:UniProtKB/TrEMBL;Acc:F4K1J1]
AT5G42380	77	65	57	73	53	56	77	143	80	60	54	55	84	80	91	241	143	183	1066	296	831	104	95	77	CML37	Calcium-binding protein CML37 [Source:UniProtKB/Swiss-Prot;Acc:Q9FIH9]
AT5G42390	5287	6783	6358	7764	5963	6798	6320	3675	4418	5484	4780	7319	4379	5627	6235	8542	4486	7424	4459	4144	3050	5841	8276	7045	SPP	Stromal processing peptidase, chloroplastic [Source:UniProtKB/Swiss-Prot;Acc:Q9FIH8]
AT5G42400	496	681	670	661	708	543	578	378	457	517	493	556	482	608	602	909	462	741	565	380	418	487	706	555	ATXR7	SET domain protein 25 [Source:TAIR;Acc:AT5G42400]
AT5G42410	0	0	0	0	0	0	0	0	0	0	0	0	0	0	0	0	0	0	1	0	2	0	0	0	AT5G42410	SAUR-like auxin-responsive protein family [Source:UniProtKB/TrEMBL;Acc:Q9FIH6]
AT5G42420	1150	1383	1333	1321	937	1131	946	670	700	896	1050	1132	1053	1363	1108	1307	735	1309	703	629	733	974	956	943	URGT3	UDP-rhamnose/UDP-galactose transporter 3 [Source:UniProtKB/Swiss-Prot;Acc:Q9FIH5]
AT5G42430	0	0	0	0	0	0	0	0	0	0	0	0	0	0	0	0	0	0	0	0	0	0	0	0	AT5G42430	Putative F-box protein At5g42430 [Source:UniProtKB/Swiss-Prot;Acc:Q9FIH4]
AT5G42440	148	247	193	165	169	225	161	116	100	208	186	231	123	245	231	297	154	245	407	189	317	145	204	190	AT5G42440	At5g42440 [Source:UniProtKB/TrEMBL;Acc:Q9FIH3]
AT5G42450	17	41	58	30	29	38	23	19	8	27	16	20	27	38	34	48	26	61	33	22	24	22	10	18	PCMP-E102	Pentatricopeptide repeat-containing protein At5g42450, mitochondrial [Source:UniProtKB/Swiss-Prot;Acc:Q9FIH2]
AT5G42460	121	158	142	144	152	159	204	125	166	178	201	298	125	173	109	148	96	139	228	144	188	236	223	227	AT5G42460	F-box protein At5g42460 [Source:UniProtKB/Swiss-Prot;Acc:Q9FIH1]
AT5G42470	471	585	580	563	509	493	465	313	390	487	561	614	479	543	488	614	344	611	470	376	407	526	546	505	AT5G42470	At5g42470 [Source:UniProtKB/TrEMBL;Acc:Q5XF81]
AT5G42480	988	1153	1119	1245	874	1064	897	739	712	833	790	903	871	1027	1027	1326	706	1105	460	671	408	901	1047	810	ARC6	Protein ACCUMULATION AND REPLICATION OF CHLOROPLASTS 6, chloroplastic [Source:UniProtKB/Swiss-Prot;Acc:Q9FIG9]
AT5G42490	9	7	0	4	1	2	4	3	1	3	2	0	4	0	1	2	1	0	0	0	0	10	3	0	AT5G42490	ATP binding microtubule motor family protein [Source:TAIR;Acc:AT5G42490]
AT5G42500	0	2	3	3	2	1	4	2	5	4	6	1	0	7	1	0	3	3	4	2	2	2	0	0	DIR2	Dirigent protein 2 [Source:UniProtKB/Swiss-Prot;Acc:Q9FIG7]
AT5G42504	0	0	0	0	0	0	0	0	0	0	0	0	0	0	0	0	0	0	1	0	0	0	0	0	AT5G42504	unknown protein; Has 30201 Blast hits to 17322 proteins in 780 species: Archae - 12; Bacteria - 1396; Metazoa - 17338; Fungi - 3422; Plants - 5037; Viruses - 0; Other Eukaryotes - 2996 (source: NCBI BLink). [Source:TAIR;Acc:AT5G42504]
AT5G42510	0	0	0	1	0	0	0	0	0	0	0	0	0	0	3	15	1	6	5	7	8	0	0	0	DIR1	Dirigent protein 1 [Source:UniProtKB/Swiss-Prot;Acc:Q9FIG6]
AT5G42520	1165	1554	1351	1320	1056	1119	1135	877	917	1290	1273	1468	1073	1173	1109	1296	740	1231	847	839	899	1250	1292	1331	BPC6	BPC6 [Source:UniProtKB/TrEMBL;Acc:A0A178UIB6]
AT5G42530	15804	19383	16416	13560	17885	18362	18316	14780	19020	26584	28125	34259	12891	23177	18740	24912	13195	23145	20485	14867	20999	19625	20994	21978	AT5G42530	Uncharacterized protein At5g42530 [Source:UniProtKB/TrEMBL;Acc:Q8W483]
AT5G42540	1088	1464	1716	1572	1452	1637	1289	766	919	1099	1294	1120	1258	1662	1715	2114	1193	1982	1112	789	868	1132	1396	1222	XRN2	5'-3' exoribonuclease [Source:UniProtKB/TrEMBL;Acc:F4K1L3]
AT5G42560	738	889	824	860	714	807	705	462	623	779	774	939	695	767	706	921	471	889	1042	572	853	871	904	889	HVA22I	HVA22-like protein i [Source:UniProtKB/Swiss-Prot;Acc:Q8LE10]
AT5G42567	0	0	0	0	0	0	0	0	0	0	0	0	0	0	0	0	0	0	0	0	0	1	0	0	AT5G42567	Protein of unknown function (DUF784) [Source:TAIR;Acc:AT5G42567]
AT5G42570	581	675	715	907	534	589	470	384	415	468	584	484	601	527	761	983	495	851	800	413	652	463	381	358	AT5G42570	At5g42570 [Source:UniProtKB/TrEMBL;Acc:Q93XZ7]
AT5G42580	0	0	0	0	0	1	0	0	0	0	0	0	0	4	0	0	0	0	0	0	0	0	0	0	CYP705A12	Cytochrome P450 705A12 [Source:UniProtKB/Swiss-Prot;Acc:Q9FH67]
AT5G42590	0	0	0	0	0	0	0	0	0	0	0	0	0	0	0	0	0	0	0	0	0	1	0	0	CYP71A16	Cytochrome P450 71A16 [Source:UniProtKB/Swiss-Prot;Acc:Q9FH66]
AT5G42600	0	0	0	0	0	0	0	0	0	0	0	0	0	0	0	0	0	0	0	0	0	0	0	0	MRN1	Marneral synthase [Source:UniProtKB/Swiss-Prot;Acc:Q9FJV8]
AT5G42610	5	2	1	0	8	1	3	8	4	6	11	12	3	0	0	0	0	1	0	1	0	0	2	5	AT5G42610	Calcium uniporter protein 4, mitochondrial [Source:UniProtKB/Swiss-Prot;Acc:Q9FJV7]
AT5G42620	934	1169	1238	1194	1316	1024	1148	778	891	993	992	1137	906	1261	1074	1635	850	1500	830	797	685	922	1051	920	AT5G42620	Metalloendopeptidase / zinc ion binding protein [Source:UniProtKB/TrEMBL;Acc:F4K306]
AT5G42630	11	12	3	5	20	3	11	6	9	14	13	0	9	17	4	18	5	8	4	12	6	16	4	7	KAN4	Probable transcription factor KAN4 [Source:UniProtKB/Swiss-Prot;Acc:Q9FJV5]
AT5G42635	0	0	0	0	0	0	0	0	0	0	0	0	0	0	0	0	0	0	0	0	0	0	0	0	AT5G42635	Glycine-rich protein [Source:UniProtKB/TrEMBL;Acc:F4K310]
AT5G42640	0	0	0	0	0	0	0	0	0	0	0	0	0	0	0	0	0	0	1	0	0	0	0	0	AT5G42640	C2H2 and C2HC zinc fingers superfamily protein [Source:UniProtKB/TrEMBL;Acc:Q9FJV4]
AT5G42650	5581	6254	6075	9463	8380	5081	7301	4535	5846	7763	10309	11369	4216	4990	8765	11092	8394	10750	1922	4251	1889	6387	8501	7574	CYP74A	Allene oxide synthase, chloroplastic [Source:UniProtKB/Swiss-Prot;Acc:Q96242]
AT5G42655	0	0	0	1	0	1	0	0	1	0	0	0	0	0	0	1	0	0	0	0	0	0	0	0	AT5G42655	Disease resistance-responsive (dirigent-like protein) family protein [Source:TAIR;Acc:AT5G42655]
AT5G42660	416	468	517	465	409	423	426	279	333	434	506	534	363	359	430	511	285	506	394	273	332	411	428	436	AT5G42660	AT5g42660/MJB21_3 [Source:UniProtKB/TrEMBL;Acc:Q93Z91]
AT5G42670	246	274	367	293	297	254	273	148	210	277	283	333	285	255	329	389	214	405	237	170	214	293	296	261	AT5G42670	Agenet domain-containing protein [Source:TAIR;Acc:AT5G42670]
AT5G42680	232	281	276	210	289	203	232	165	207	311	286	291	267	364	335	256	146	262	217	179	213	341	244	238	AT5G42680	At5g42680 [Source:UniProtKB/TrEMBL;Acc:Q9FMZ6]
AT5G42690	76	75	118	91	80	81	83	47	49	39	64	41	84	119	73	142	67	128	68	39	41	57	57	58	AT5G42690	Expressed protein [Source:UniProtKB/TrEMBL;Acc:Q45GG2]
AT5G42700	28	37	40	49	34	34	8	12	15	13	18	0	32	36	35	65	34	83	17	13	12	12	2	4	AT5G42700	AP2/B3-like transcriptional factor family protein [Source:TAIR;Acc:AT5G42700]
AT5G42710	25	31	14	25	26	23	27	12	16	38	26	33	11	21	13	57	29	27	15	15	19	27	16	28	AT5G42710	Putative uncharacterized protein [Source:UniProtKB/TrEMBL;Acc:Q9FMZ3]
AT5G42720	343	518	467	608	376	526	375	278	261	345	500	326	508	560	503	709	397	682	248	278	244	367	286	304	AT5G42720	Glycosyl hydrolase family 17 protein [Source:UniProtKB/TrEMBL;Acc:Q8VY12]
AT5G42740	1459	1956	2062	2125	1500	1941	1435	936	1054	1244	1654	1567	1587	1724	1801	2568	1370	2222	1563	1155	1310	1536	1619	1465	PGIC	Glucose-6-phosphate isomerase [Source:UniProtKB/TrEMBL;Acc:A0A178UPP5]
AT5G42750	331	424	395	404	306	468	340	177	256	300	313	427	383	398	442	580	291	455	398	223	376	300	373	323	BKI1	BRI1 kinase inhibitor 1 [Source:UniProtKB/Swiss-Prot;Acc:Q9FMZ0]
AT5G42760	9	25	17	10	34	7	29	17	14	41	25	26	15	30	24	110	38	149	14	26	9	37	23	31	AT5G42760	Leucine carboxyl methyltransferase [Source:UniProtKB/TrEMBL;Acc:F4K328]
AT5G42765	949	1119	1051	1031	842	991	771	523	576	857	840	1063	755	926	915	1058	631	1044	365	543	366	889	1151	1071	AT5G42765	INVOLVED IN: biological_process unknown; LOCATED IN: thylakoid, chloroplast thylakoid membrane, chloroplast; EXPRESSED IN: 22 plant structures; EXPRESSED DURING: 13 growth stages; CONTAINS InterPro DOMAIN/s: Twin-arginine translocation pathway, sign /.../uence (InterPro:IPR006311); Has 30201 Blast hits to 17322 proteins in 780 species: Archae - 12; Bacteria - 1396; Metazoa - 17338; Fungi - 3422; Plants - 5037; Viruses - 0; Other Eukaryotes - 2996 (source: NCBI BLink). [Source:TAIR;Acc:AT5G42765]
AT5G42770	238	283	270	255	225	220	205	170	158	210	294	248	214	234	226	283	167	300	154	152	168	196	225	200	AT5G42770	Maf-like protein [Source:UniProtKB/TrEMBL;Acc:F4K330]
AT5G42780	62	92	96	59	73	56	63	43	37	58	69	55	68	74	60	77	36	61	27	41	49	69	43	46	ZHD13	Zinc-finger homeodomain protein 13 [Source:UniProtKB/Swiss-Prot;Acc:Q9FMY7]
AT5G42785	0	0	1	0	0	0	0	2	0	0	0	0	0	0	0	0	0	0	0	0	0	0	0	0	AT5G42785	Transmembrane protein [Source:UniProtKB/TrEMBL;Acc:Q1PDN7]
AT5G42790	2076	2594	2545	2340	2029	2182	1841	1322	1559	2186	2238	2286	2170	3018	2727	3526	1792	3676	3495	1887	2842	2117	1879	1983	PAF1	Proteasome subunit alpha type [Source:UniProtKB/TrEMBL;Acc:A0A178UFX8]
AT5G42797	0	0	0	0	0	0	0	0	0	0	0	0	0	0	0	0	0	0	0	0	0	0	0	0	LCR28	Defensin-like protein 130 [Source:UniProtKB/Swiss-Prot;Acc:P82743]
AT5G42800	85	129	241	863	114	157	70	16	30	7	176	44	265	242	537	1002	661	1032	52	58	88	12	3	9	DFRA	Dihydroflavonol reductase [Source:UniProtKB/TrEMBL;Acc:B1GV15]
AT5G42810	323	415	485	442	444	373	429	274	308	459	451	483	328	338	370	500	267	469	289	287	227	493	576	542	IPK1	Inositol-pentakisphosphate 2-kinase [Source:UniProtKB/Swiss-Prot;Acc:Q93YN9]
AT5G42820	27	25	8	10	21	14	29	13	15	28	11	21	15	6	20	21	8	29	12	12	15	8	17	8	U2AF35B	U2AF35B [Source:UniProtKB/TrEMBL;Acc:A0A178UM74]
AT5G42825	0	0	0	0	0	0	0	0	0	0	0	0	0	0	0	0	0	0	0	0	0	0	0	0	AT5G42825	At5g42825 [Source:UniProtKB/TrEMBL;Acc:Q94AK0]
AT5G42830	193	298	192	150	106	331	127	104	79	162	87	161	168	347	309	406	156	330	1375	258	1147	143	295	221	AT5G42830	HXXXD-type acyl-transferase family protein [Source:UniProtKB/TrEMBL;Acc:Q9FMN6]
AT5G42840	11	8	11	9	4	10	5	4	2	6	5	7	4	12	7	12	8	15	3	2	3	4	6	6	AT5G42840	CHP-rich zinc finger protein-like [Source:UniProtKB/TrEMBL;Acc:Q9FMN5]
AT5G42850	907	987	1087	1028	957	842	817	597	628	1090	1173	1115	803	911	926	1219	673	1166	1124	811	1083	873	841	994	AT5G42850	Thioredoxin-like protein Clot [Source:UniProtKB/Swiss-Prot;Acc:Q9FMN4]
AT5G42860	265	431	434	468	304	372	268	211	190	271	365	272	302	343	442	447	316	346	157	218	139	269	183	242	AT5G42860	Emb [Source:UniProtKB/TrEMBL;Acc:Q9FMN3]
AT5G42870	1127	1344	1497	1540	1436	1323	1287	740	919	1281	1060	1612	936	1238	1341	1382	760	1251	1567	859	1059	1076	1560	1243	PAH2	Phosphatidate phosphatase PAH2 [Source:UniProtKB/Swiss-Prot;Acc:Q9FMN2]
AT5G42880	75	90	140	76	77	97	68	63	48	63	62	53	68	104	80	135	42	108	110	41	65	110	65	53	WEL3	Protein WEAK CHLOROPLAST MOVEMENT UNDER BLUE LIGHT-like 3 [Source:UniProtKB/Swiss-Prot;Acc:Q9FMN1]
AT5G42890	882	1102	1236	1184	807	925	781	523	660	868	1086	952	935	1129	1081	1300	741	1451	1600	719	1514	727	718	770	ATSCP2	SCP2 [Source:UniProtKB/TrEMBL;Acc:A0A178UHV6]
AT5G42895	0	0	0	0	0	0	0	0	0	0	0	0	0	0	0	0	0	0	0	0	0	0	0	0	AT5G42895	ECA1 gametogenesis related family protein [Source:UniProtKB/TrEMBL;Acc:A8MQ80]
AT5G42900	2141	3005	2652	3102	57	2748	84	64	85	58	79	96	1461	1997	1440	910	744	826	174	81	258	58	67	84	COR27	Cold regulated protein 27 [Source:UniProtKB/TrEMBL;Acc:Q8L8T7]
AT5G42905	0	0	0	0	0	0	0	0	0	0	0	0	0	0	0	0	0	0	0	0	0	0	0	0	AT5G42905	Polynucleotidyl transferase, ribonuclease H-like superfamily protein [Source:UniProtKB/TrEMBL;Acc:F4K355]
AT5G42910	0	0	0	0	0	0	0	0	0	0	0	0	0	0	0	0	0	1	0	0	0	0	0	0	BZIP15	ABSCISIC ACID-INSENSITIVE 5-like protein 8 [Source:UniProtKB/Swiss-Prot;Acc:Q9FMM7]
AT5G42920	758	1000	946	1006	653	829	652	461	507	637	686	775	715	831	867	1046	667	960	545	428	483	644	715	614	THO5B	THO complex subunit 5B [Source:UniProtKB/Swiss-Prot;Acc:F4K4J0]
AT5G42930	1	1	7	5	1	10	4	2	7	4	3	4	2	7	2	6	4	13	30	3	20	5	7	5	AT5G42930	Alpha/beta-Hydrolases superfamily protein [Source:UniProtKB/TrEMBL;Acc:F4K4J2]
AT5G42940	665	731	729	975	739	845	709	535	554	710	784	870	634	800	836	986	521	769	945	673	795	800	927	871	RHG1A	Probable E3 ubiquitin-protein ligase RHG1A [Source:UniProtKB/Swiss-Prot;Acc:Q9FMM4]
AT5G42950	1691	2044	2029	2456	1742	2122	1739	1141	1284	1404	1443	1739	1323	1644	1933	2613	1350	2013	1975	1215	1416	1661	2009	1832	AT5G42950	GYF domain-containing protein [Source:UniProtKB/TrEMBL;Acc:Q9FMM3]
AT5G42955	0	0	0	0	0	0	0	0	0	0	0	0	0	0	0	0	0	0	0	0	0	1	0	0	AT5G42955	Protein of unknown function (DUF784) [Source:TAIR;Acc:AT5G42955]
AT5G42957	0	0	0	0	0	0	0	0	0	0	0	0	0	0	0	0	0	0	0	0	0	0	0	0	AT5G42957	Protein of unknown function (DUF784) [Source:TAIR;Acc:AT5G42957]
AT5G42960	464	520	509	505	353	444	352	316	279	385	459	479	503	566	508	726	333	737	575	293	442	410	408	459	OEP24B	Outer envelope pore protein 24B, chloroplastic [Source:UniProtKB/Swiss-Prot;Acc:Q8H0Y1]
AT5G42965	0	1	2	1	1	1	0	0	0	4	4	3	0	11	1	4	1	0	1	0	3	5	8	0	AT5G42965	Polynucleotidyl transferase, ribonuclease H-like superfamily protein [Source:UniProtKB/TrEMBL;Acc:Q3E8I3]
AT5G42970	543	690	759	655	594	592	489	357	416	495	648	438	601	612	651	979	526	943	762	386	642	548	507	484	CSN4	At5g42970 [Source:UniProtKB/TrEMBL;Acc:Q1H5B6]
AT5G42980	14380	17523	17452	16737	16592	14316	16348	11851	12550	19192	22050	25235	13959	15776	17958	20471	11317	19601	12792	12886	11663	18999	21402	21245	TRX3	Thioredoxin H3 [Source:UniProtKB/Swiss-Prot;Acc:Q42403]
AT5G42990	289	324	321	264	292	234	340	242	284	362	416	365	319	328	360	431	243	451	293	249	209	376	308	373	UBC18	Probable ubiquitin-conjugating enzyme E2 18 [Source:UniProtKB/Swiss-Prot;Acc:Q9FMM0]
AT5G43000	0	0	0	0	0	0	0	0	0	0	0	0	0	0	0	0	0	0	0	0	0	0	0	0	AT5G43000	Putative uncharacterized protein [Source:UniProtKB/TrEMBL;Acc:Q9FML9]
AT5G43010	1013	1252	1245	1235	935	1024	938	680	751	965	1107	984	984	1276	1167	1666	868	1500	1867	881	1425	983	840	995	RPT4A	26S proteasome regulatory subunit 10B homolog A [Source:UniProtKB/Swiss-Prot;Acc:Q9SEI3]
AT5G43020	301	398	456	532	230	446	219	155	134	149	289	119	324	459	366	526	312	477	311	182	275	182	150	190	AT5G43020	Leucine-rich repeat protein kinase family protein [Source:UniProtKB/TrEMBL;Acc:Q9FMI2]
AT5G43030	6	5	2	8	1	8	5	4	2	1	1	0	6	0	3	2	1	6	4	1	5	1	3	0	AT5G43030	CHP-rich zinc finger protein-like [Source:UniProtKB/TrEMBL;Acc:Q9FMI1]
AT5G43040	23	12	18	25	23	20	12	15	18	16	19	15	12	7	18	19	5	25	18	29	6	8	10	18	AT5G43040	CHP-rich zinc finger protein-like [Source:UniProtKB/TrEMBL;Acc:Q9FMI0]
AT5G43050	222	395	389	310	261	318	236	224	216	308	305	353	259	368	333	410	234	405	192	234	199	264	366	341	NPQ6	At5g43050 [Source:UniProtKB/TrEMBL;Acc:Q9FMH9]
AT5G43060	882	1077	1272	1338	582	1068	535	408	432	509	640	301	1053	1208	912	1663	878	1491	1456	564	1308	785	476	565	RD21B	Probable cysteine protease RD21B [Source:UniProtKB/Swiss-Prot;Acc:Q9FMH8]
AT5G43064	0	0	0	0	0	0	0	0	0	0	0	0	0	0	0	0	0	0	0	0	4	0	0	0	AT5G43064	Transmembrane protein [Source:UniProtKB/TrEMBL;Acc:A0A1P8BER4]
AT5G43066	0	0	0	0	0	0	0	0	0	0	0	0	0	0	0	0	0	0	0	0	0	3	0	0	AT5G43066	unknown protein; LOCATED IN: endomembrane system; Has 30201 Blast hits to 17322 proteins in 780 species: Archae - 12; Bacteria - 1396; Metazoa - 17338; Fungi - 3422; Plants - 5037; Viruses - 0; Other Eukaryotes - 2996 (source: NCBI BLink). [Source:TAIR;Acc:AT5G43066]
AT5G43068	0	0	0	0	0	0	0	0	0	0	0	0	0	0	0	0	0	0	0	0	0	0	0	0	AT5G43068	Transmembrane protein [Source:UniProtKB/TrEMBL;Acc:A0A1P8BEV7]
AT5G43070	181	174	244	167	131	161	122	95	99	151	129	97	180	173	199	294	163	269	153	102	114	148	94	105	WPP1	WPP domain-containing protein 1 [Source:UniProtKB/Swiss-Prot;Acc:Q9FMH6]
AT5G43080	79	98	116	100	87	119	43	42	63	45	67	36	103	110	93	148	95	167	83	50	65	58	45	64	CYCA3-1	Putative cyclin-A3-1 [Source:UniProtKB/Swiss-Prot;Acc:Q9FMH5]
AT5G43090	0	0	0	0	0	0	0	0	0	0	0	0	0	0	0	0	0	0	0	0	0	3	1	0	APUM13	Putative pumilio homolog 13 [Source:UniProtKB/Swiss-Prot;Acc:Q9FMH4]
AT5G43100	918	1087	1092	1326	1075	1118	1040	656	790	1114	1068	1175	880	1101	1193	1419	860	1291	1343	671	992	971	1187	1061	AT5G43100	Eukaryotic aspartyl protease family protein [Source:UniProtKB/TrEMBL;Acc:F4K4L3]
AT5G43110	0	0	0	0	0	0	0	0	0	0	0	0	0	0	0	1	3	0	1	0	2	0	0	0	APUM14	Pumilio homolog 14 [Source:UniProtKB/Swiss-Prot;Acc:Q4PSD1]
AT5G43120	0	6	4	1	4	2	0	0	1	0	1	3	0	1	9	1	4	1	6	0	4	1	2	0	AT5G43120	ARM-repeat/Tetratricopeptide repeat (TPR)-like protein [Source:TAIR;Acc:AT5G43120]
AT5G43130	913	1060	1144	1239	1193	1132	1136	787	825	984	1115	1321	943	878	936	1490	747	1118	1166	818	860	1214	1432	1390	TAF4B	Transcription initiation factor TFIID subunit 4b [Source:UniProtKB/Swiss-Prot;Acc:F4K4L7]
AT5G43140	194	247	277	244	239	188	272	206	186	301	320	337	257	187	242	260	169	266	164	197	179	238	265	228	AT5G43140	At5g43140 [Source:UniProtKB/TrEMBL;Acc:A0JQ86]
AT5G43150	396	345	395	403	1006	292	998	614	689	1045	1437	1452	340	291	365	493	296	621	227	521	291	722	642	732	AT5G43150	At5g43150 [Source:UniProtKB/TrEMBL;Acc:Q9FMG8]
AT5G43155	64	115	98	119	113	65	85	35	61	84	67	64	54	105	82	101	47	133	45	63	36	33	85	84	AT5G43155	QWRF motif protein [Source:UniProtKB/TrEMBL;Acc:A0A1P8BC48]
AT5G43160	74	97	68	57	77	71	68	50	68	47	78	49	61	85	76	107	83	84	32	47	39	57	70	80	QWRF9	Family of unknown function (DUF566) [Source:TAIR;Acc:AT5G43160]
AT5G43170	26	28	28	22	27	28	19	4	30	9	52	13	17	36	29	38	18	41	15	15	16	27	31	23	AZF3	Zinc finger protein AZF3 [Source:UniProtKB/Swiss-Prot;Acc:Q9SSW0]
AT5G43175	0	0	0	0	0	0	0	0	0	0	0	0	0	0	0	0	0	0	0	0	0	0	0	0	BHLH139	Transcription factor bHLH139 [Source:UniProtKB/Swiss-Prot;Acc:Q3E7L7]
AT5G43180	5	5	16	19	5	9	26	19	7	17	17	18	9	28	13	46	12	14	36	19	52	6	5	16	AT5G43180	At5g43180 [Source:UniProtKB/TrEMBL;Acc:Q9LUH6]
AT5G43185	0	0	0	0	0	0	0	0	0	0	0	0	0	0	0	0	0	0	0	0	0	2	0	0	AT5G43185	At5g43185 [Source:UniProtKB/TrEMBL;Acc:Q3E7J3]
AT5G43190	586	674	609	785	626	693	530	327	418	480	600	773	609	684	728	511	300	390	596	405	484	732	935	887	AT5G43190	F-box/kelch-repeat protein At5g43190 [Source:UniProtKB/Swiss-Prot;Acc:Q9FHS6]
AT5G43200	0	0	2	0	0	2	1	2	0	0	0	0	3	0	0	0	1	0	0	0	0	0	0	1	AT5G43200	Gb [Source:UniProtKB/TrEMBL;Acc:Q9FHS5]
AT5G43210	89	87	97	108	99	79	63	77	77	106	111	117	91	43	68	85	70	91	72	83	61	74	97	132	AT5G43210	Emb [Source:UniProtKB/TrEMBL;Acc:Q9FHS4]
AT5G43211	0	0	0	0	0	0	0	0	0	0	0	0	0	0	0	0	0	0	0	0	0	0	0	0	AT5G43211	unknown protein; LOCATED IN: endomembrane system; Has 30201 Blast hits to 17322 proteins in 780 species: Archae - 12; Bacteria - 1396; Metazoa - 17338; Fungi - 3422; Plants - 5037; Viruses - 0; Other Eukaryotes - 2996 (source: NCBI BLink). [Source:TAIR;Acc:AT5G43211]
AT5G43230	0	0	0	0	0	0	0	0	0	1	0	0	0	0	0	0	0	0	0	0	0	0	0	0	AT5G43230	unknown protein; BEST Arabidopsis thaliana protein match is: unknown protein (TAIR:AT3G01810.3); Has 30201 Blast hits to 17322 proteins in 780 species: Archae - 12; Bacteria - 1396; Metazoa - 17338; Fungi - 3422; Plants - 5037; Viruses - 0; Other Eu /.../es - 2996 (source: NCBI BLink). [Source:TAIR;Acc:AT5G43230]
AT5G43240	13	11	15	5	14	17	18	14	18	16	28	25	9	5	19	12	3	7	5	7	7	6	21	9	AT5G43240	Protein of unknown function (DUF674) [Source:TAIR;Acc:AT5G43240]
AT5G43250	49	64	57	68	35	59	50	22	36	41	50	57	75	55	52	75	59	101	36	23	42	53	43	27	NF-YC13	Nuclear factor Y, subunit C13 [Source:UniProtKB/TrEMBL;Acc:Q9FHS0]
AT5G43260	597	592	532	597	561	474	687	469	489	749	796	1034	405	520	521	803	407	711	620	556	618	724	919	871	AT5G43260	Chaperone protein dnaJ-like protein [Source:UniProtKB/TrEMBL;Acc:Q94CB5]
AT5G43270	571	678	805	873	811	783	663	486	561	599	811	646	400	441	401	763	401	642	470	456	368	909	1112	1094	SPL2	Squamosa promoter-binding-like protein 2 [Source:UniProtKB/Swiss-Prot;Acc:Q9S840]
AT5G43280	545	646	648	657	481	610	490	356	364	599	655	662	575	705	566	738	360	699	587	384	454	572	591	563	DCI1	Delta(3,5)-Delta(2,4)-dienoyl-CoA isomerase, peroxisomal [Source:UniProtKB/Swiss-Prot;Acc:Q9FHR8]
AT5G43285	0	0	0	0	0	0	2	0	0	0	0	0	0	0	0	0	0	1	0	0	0	2	0	1	LURE1.1	Protein LURE 1.1 [Source:UniProtKB/Swiss-Prot;Acc:Q4VP09]
AT5G43290	7	2	6	2	0	1	0	3	2	5	3	0	3	4	2	3	3	2	2	1	1	9	1	2	WRKY49	Probable WRKY transcription factor 49 [Source:UniProtKB/Swiss-Prot;Acc:Q9FHR7]
AT5G43300	0	1	0	1	3	0	0	2	0	1	0	0	1	0	0	6	0	1	3	4	3	15	0	1	GDPD3	Glycerophosphodiester phosphodiesterase GDPD3 [Source:UniProtKB/Swiss-Prot;Acc:Q680A6]
AT5G43310	1132	1341	1440	1370	1210	1333	1295	820	901	1152	1190	1320	844	1122	1011	1550	736	1279	841	647	673	1265	1500	1322	AT5G43310	COP1-interacting protein-like protein [Source:UniProtKB/TrEMBL;Acc:F4K5Y5]
AT5G43320	2611	2896	2995	3092	2939	2803	2808	1816	2174	2925	3034	3758	2376	3058	2690	3878	1972	3817	2643	1873	2304	3058	3595	3210	CKL8	Casein kinase 1-like protein 8 [Source:UniProtKB/Swiss-Prot;Acc:Q9LSX4]
AT5G43330	528	533	648	608	574	505	508	356	425	554	789	649	613	590	492	728	445	709	422	431	373	460	373	462	MDH2	Malate dehydrogenase 2, cytoplasmic [Source:UniProtKB/Swiss-Prot;Acc:P57106]
AT5G43340	0	0	0	0	19	0	9	6	4	5	2	0	0	0	0	8	13	0	2	4	1	4	0	0	PHT1-6	Probable inorganic phosphate transporter 1-6 [Source:UniProtKB/Swiss-Prot;Acc:Q9ZWT3]
AT5G43350	1	7	1	0	0	5	0	0	0	0	0	0	2	0	2	10	2	1	9	0	2	0	0	0	PHT1-1	Inorganic phosphate transporter 1-1 [Source:UniProtKB/Swiss-Prot;Acc:Q8VYM2]
AT5G43360	0	0	0	0	0	0	0	0	0	0	0	0	0	0	0	0	0	1	0	0	0	0	0	0	PHT1-3	Probable inorganic phosphate transporter 1-3 [Source:UniProtKB/Swiss-Prot;Acc:O48639]
AT5G43370	0	0	0	0	0	0	0	0	0	0	0	0	1	0	1	0	0	4	1	0	0	0	0	0	PHT1-2	Probable inorganic phosphate transporter 1-2 [Source:UniProtKB/Swiss-Prot;Acc:Q96243]
AT5G43380	35	54	80	81	48	51	38	32	40	38	55	40	64	99	135	168	86	138	152	41	112	53	41	41	TOPP7	Serine/threonine-protein phosphatase PP1 isozyme 7 [Source:UniProtKB/Swiss-Prot;Acc:O82733]
AT5G43390	0	0	0	0	0	0	0	0	0	0	0	0	0	0	1	0	0	0	0	0	0	0	0	0	AT5G43390	Emb [Source:UniProtKB/TrEMBL;Acc:Q9LSX2]
AT5G43400	130	208	225	221	121	219	122	93	81	96	103	106	109	90	146	252	111	251	123	81	61	90	82	89	AT5G43400	AT5g43400/MWF20_9 [Source:UniProtKB/TrEMBL;Acc:Q94AE4]
AT5G43401	0	0	0	0	0	0	0	0	0	0	0	0	0	0	0	0	0	0	0	0	0	0	0	0	AT5G43401	Putative defensin-like protein 254 [Source:UniProtKB/Swiss-Prot;Acc:Q2V318]
AT5G43403	137	161	186	135	208	134	177	95	138	167	176	161	106	121	140	169	88	158	172	84	128	135	142	193	AT5G43403	other RNA [Source:TAIR;Acc:AT5G43403]
AT5G43410	0	0	0	0	0	0	0	0	0	0	0	0	0	7	1	5	0	0	41	4	36	0	0	0	ERF096	Ethylene-responsive transcription factor ERF096 [Source:UniProtKB/Swiss-Prot;Acc:Q9LSX0]
AT5G43420	43	58	48	83	31	56	59	33	28	35	45	39	85	100	148	149	58	105	408	77	311	35	57	43	ATL16	RING-H2 finger protein ATL16 [Source:UniProtKB/Swiss-Prot;Acc:Q9LSW9]
AT5G43430	492	621	638	637	412	562	456	333	349	526	599	728	503	619	557	578	333	588	521	374	488	478	474	499	ETFBETA	electron transfer flavoprotein beta [Source:TAIR;Acc:AT5G43430]
AT5G43440	1018	1240	1101	1057	1199	1060	1194	878	963	1205	1434	1448	881	837	885	1015	653	959	626	736	620	1185	1633	1457	AT5G43440	1-aminocyclopropane-1-carboxylate oxidase homolog 9 [Source:UniProtKB/Swiss-Prot;Acc:Q9LSW7]
AT5G43450	361	394	414	440	802	372	766	520	586	894	912	1123	346	432	473	661	297	556	469	560	511	766	911	929	AT5G43450	1-aminocyclopropane-1-carboxylate oxidase homolog 10 [Source:UniProtKB/Swiss-Prot;Acc:Q9LSW6]
AT5G43455	0	0	0	0	0	0	0	0	0	0	0	0	0	0	0	1	0	0	0	0	0	0	0	0	AT5G43455	pre-tRNA [Source:TAIR;Acc:AT5G43455]
AT5G43460	1552	1632	1600	1789	1410	1435	1456	997	1060	1406	1601	1472	1336	1566	1379	1724	929	1521	1591	975	1598	1437	1388	1462	AT5G43460	AT5g43460/MWF20_18 [Source:UniProtKB/TrEMBL;Acc:Q9LSW5]
AT5G43470	4183	5306	5399	5198	4265	4927	4569	2840	3235	4496	3501	5473	2686	4244	4207	5277	2669	4552	2781	2709	2102	3776	5512	4592	RPP8	Disease resistance protein RPP8 [Source:UniProtKB/Swiss-Prot;Acc:Q8W4J9]
AT5G43480	0	0	0	2	0	2	0	0	1	0	0	0	0	0	0	1	0	2	0	0	0	0	0	0	AT5G43480	Putative uncharacterized protein [Source:UniProtKB/TrEMBL;Acc:Q9LSW4]
AT5G43490	5	0	0	0	1	2	3	1	1	0	2	0	1	0	1	4	1	1	0	0	0	1	3	0	AT5G43490	unknown protein; Has 1807 Blast hits to 1807 proteins in 277 species: Archae - 0; Bacteria - 0; Metazoa - 736; Fungi - 347; Plants - 385; Viruses - 0; Other Eukaryotes - 339 (source: NCBI BLink). [Source:TAIR;Acc:AT5G43490]
AT5G43500	287	356	390	310	403	300	289	196	233	313	401	297	270	412	301	496	243	495	275	206	220	272	288	285	ARP9	Actin-related protein 9 [Source:UniProtKB/Swiss-Prot;Acc:Q9LSW2]
AT5G43510	0	0	0	1	0	0	0	0	0	0	0	0	0	0	0	0	0	0	0	0	0	1	0	0	LURE1.2	Protein LURE 1.2 [Source:UniProtKB/Swiss-Prot;Acc:Q4VP08]
AT5G43513	0	0	0	0	0	0	0	0	0	0	0	0	0	0	0	0	0	0	0	0	0	4	0	0	LURE1.3	Protein LURE 1.3 [Source:UniProtKB/Swiss-Prot;Acc:Q4VP10]
AT5G43518	0	0	0	0	0	0	0	0	0	0	0	0	0	0	0	0	0	0	0	0	0	3	0	0	LURE1.4	Protein LURE 1.4 [Source:UniProtKB/Swiss-Prot;Acc:P0CAY6]
AT5G43520	0	0	0	0	0	0	0	1	0	0	0	0	0	5	0	1	0	0	112	34	96	0	0	0	AT5G43520	Cysteine/Histidine-rich C1 domain family protein [Source:UniProtKB/TrEMBL;Acc:Q9FIY8]
AT5G43525	0	0	0	0	0	0	0	0	0	0	0	0	0	0	0	0	0	0	0	0	0	0	0	0	LURE1.5	Protein LURE 1.5 [Source:UniProtKB/Swiss-Prot;Acc:A8MRC6]
AT5G43530	7	3	20	14	11	17	1	3	9	6	5	10	9	12	16	32	9	26	10	9	9	10	3	2	RAD5B	DNA repair protein RAD5B [Source:UniProtKB/Swiss-Prot;Acc:Q9FIY7]
AT5G43535	0	0	0	0	0	0	0	0	0	0	0	0	0	0	0	0	0	0	0	0	0	0	0	0	AT5G43535	pre-tRNA [Source:TAIR;Acc:AT5G43535]
AT5G43540	0	0	0	0	0	0	0	0	0	0	0	0	0	0	0	0	0	0	1	0	1	0	0	0	AT5G43540	C2H2 and C2HC zinc fingers superfamily protein [Source:UniProtKB/TrEMBL;Acc:Q9FIY6]
AT5G43550	0	0	0	0	0	0	0	0	0	0	0	0	0	0	0	0	0	0	0	0	0	0	0	0	AT5G43550	F-box associated ubiquitination effector family protein [Source:UniProtKB/TrEMBL;Acc:Q9FIY5]
AT5G43560	991	1247	1318	1311	1425	1146	1294	924	1031	1314	1270	1464	946	1282	1296	1619	983	1515	1399	934	1138	1150	1377	1211	TRAF1A	TNF receptor-associated factor homolog 1a [Source:UniProtKB/Swiss-Prot;Acc:Q8RY18]
AT5G43570	0	1	0	4	0	0	0	0	0	1	0	0	0	0	2	1	0	5	50	6	37	0	0	0	AT5G43570	Serine protease inhibitor, potato inhibitor I-type family protein [Source:TAIR;Acc:AT5G43570]
AT5G43580	14	29	21	56	0	13	7	3	0	1	0	0	32	29	38	62	29	127	1641	75	884	2	10	4	AT5G43580	Serine protease inhibitor, potato inhibitor I-type family protein [Source:UniProtKB/TrEMBL;Acc:F4K627]
AT5G43590	0	0	0	0	0	0	0	0	0	0	0	0	1	0	0	0	1	0	2	0	0	0	0	1	AT5G43590	Acyl transferase/acyl hydrolase/lysophospholipase superfamily protein [Source:TAIR;Acc:AT5G43590]
AT5G43600	670	813	850	857	1081	741	1014	709	747	1144	1177	1380	583	639	569	878	447	820	375	624	403	990	1191	1113	UAH	Ureidoglycolate hydrolase [Source:UniProtKB/Swiss-Prot;Acc:Q8VXY9]
AT5G43603	0	0	0	0	0	0	0	0	0	0	0	0	0	0	0	0	0	0	0	0	0	0	0	0	MIR166F	MIR166/MIR166F; miRNA [Source:TAIR;Acc:AT5G43603]
AT5G43610	0	0	2	1	0	0	0	0	0	0	0	0	0	0	0	0	0	0	0	0	0	5	0	0	SUC6	Putative sucrose transport protein SUC6 [Source:UniProtKB/Swiss-Prot;Acc:Q6A329]
AT5G43620	88	89	91	238	55	114	110	126	72	63	88	78	164	87	73	249	85	122	85	132	77	104	71	73	PCFS5	Polyadenylation and cleavage factor homolog 5 [Source:UniProtKB/Swiss-Prot;Acc:Q9FIX8]
AT5G43630	477	511	563	442	816	384	1027	609	611	832	809	933	489	686	723	1453	707	1492	662	596	517	578	743	651	TZP	Zinc knuckle (CCHC-type) family protein [Source:UniProtKB/TrEMBL;Acc:Q9FIX7]
AT5G43640	0	0	0	0	0	0	0	0	0	0	0	0	0	0	0	0	0	0	0	0	0	0	0	0	RPS15E	40S ribosomal protein S15-5 [Source:UniProtKB/Swiss-Prot;Acc:Q9FIX6]
AT5G43650	0	4	0	10	2	1	0	1	5	1	7	9	0	0	6	20	16	52	87	3	60	11	5	4	BHLH92	Transcription factor bHLH92 [Source:UniProtKB/Swiss-Prot;Acc:Q9FIX5]
AT5G43660	3	3	2	0	11	2	2	1	3	8	2	11	6	7	5	4	0	5	1	6	0	4	2	4	AT5G43660	2-oxoglutarate (2OG) and Fe(II)-dependent oxygenase superfamily protein [Source:UniProtKB/TrEMBL;Acc:F4K794]
AT5G43670	388	533	489	432	469	422	376	260	299	425	428	499	374	338	446	539	264	485	565	316	356	359	430	375	AT5G43670	At5g43670 [Source:UniProtKB/TrEMBL;Acc:Q84WI4]
AT5G43680	219	281	280	228	223	195	229	135	167	268	295	215	250	366	280	339	177	347	241	170	213	179	171	170	AT5G43680	AT5g43680/MQO24_4 [Source:UniProtKB/TrEMBL;Acc:Q94AZ7]
AT5G43690	6	7	19	16	4	5	3	2	1	0	2	0	13	21	9	18	8	14	2	2	7	0	0	0	SOT1	Cytosolic sulfotransferase 1 [Source:UniProtKB/Swiss-Prot;Acc:Q9FG94]
AT5G43695	0	0	0	0	0	0	0	0	0	0	0	0	0	0	0	0	0	0	0	0	0	0	2	0	AT5G43695	unknown protein; FUNCTIONS IN: molecular_function unknown; INVOLVED IN: biological_process unknown; LOCATED IN: endomembrane system; BEST Arabidopsis thaliana protein match is: unknown protein (TAIR:AT3G03826.1); Has 30201 Blast hits to 17322 protei /.../780 species: Archae - 12; Bacteria - 1396; Metazoa - 17338; Fungi - 3422; Plants - 5037; Viruses - 0; Other Eukaryotes - 2996 (source: NCBI BLink). [Source:TAIR;Acc:AT5G43695]
AT5G43700	2113	2349	2362	1939	1854	2095	2014	1472	1566	2360	2113	2168	1374	1639	1206	1393	951	1529	589	1132	1114	2752	2648	2656	IAA4	Auxin-responsive protein IAA4 [Source:UniProtKB/Swiss-Prot;Acc:P33077]
AT5G43710	415	419	464	404	473	383	406	282	305	375	358	392	371	428	375	600	260	536	313	260	280	355	321	319	MNS4	Alpha-mannosidase I MNS4 [Source:UniProtKB/Swiss-Prot;Acc:Q9FG93]
AT5G43720	442	574	605	543	422	451	426	270	302	489	487	455	439	547	478	712	366	686	464	265	429	445	435	395	AT5G43720	At5g43720 [Source:UniProtKB/TrEMBL;Acc:Q67YA7]
AT5G43725	16	24	22	27	22	29	23	19	18	17	19	34	18	15	24	26	8	22	18	12	17	30	17	30	AT5G43725	other RNA [Source:TAIR;Acc:AT5G43725]
AT5G43730	120	114	117	125	149	93	97	68	88	111	91	118	75	98	104	155	60	140	115	61	86	106	146	99	AT5G43730	Probable disease resistance protein At5g43730 [Source:UniProtKB/Swiss-Prot;Acc:Q9FG91]
AT5G43740	567	655	602	588	891	519	855	560	692	906	812	1005	534	623	585	728	489	730	379	479	348	759	837	817	AT5G43740	Probable disease resistance protein At5g43740 [Source:UniProtKB/Swiss-Prot;Acc:Q9FG90]
AT5G43745	652	967	917	962	753	893	688	488	534	614	638	716	692	993	977	1371	884	1254	497	474	519	687	880	777	AT5G43745	Putative ion channel POLLUX-like 2 [Source:UniProtKB/Swiss-Prot;Acc:Q940Y9]
AT5G43750	2717	3500	3549	3313	2349	2909	2911	2063	2169	3349	3146	4000	2657	3058	3031	3432	2143	3869	688	1830	888	3727	4077	3996	PNSB5	PnsB5 [Source:UniProtKB/TrEMBL;Acc:A0A178UJI2]
AT5G43755	0	1	0	0	0	1	0	0	0	0	0	0	1	0	0	0	1	0	0	0	0	0	0	0	AT5G43755	BEST Arabidopsis thaliana protein match is: Polynucleotidyl transferase, ribonuclease H-like superfamily protein (TAIR:AT2G04420.1); Has 30201 Blast hits to 17322 proteins in 780 species: Archae - 12; Bacteria - 1396; Metazoa - 17338; Fungi - 3422; /.../ - 5037; Viruses - 0; Other Eukaryotes - 2996 (source: NCBI BLink). [Source:TAIR;Acc:AT5G43755]
AT5G43760	3266	4155	4167	5644	2349	4753	2703	1742	1688	2097	2354	3010	2458	2952	2341	3568	1941	3033	1544	1944	1323	3149	4085	3859	KCS20	3-ketoacyl-CoA synthase [Source:UniProtKB/TrEMBL;Acc:A0A178UE45]
AT5G43770	0	0	0	0	3	0	0	1	0	0	0	0	3	0	0	1	9	0	0	0	0	0	2	0	AT5G43770	At5g43770 [Source:UniProtKB/TrEMBL;Acc:Q9FG86]
AT5G43780	1416	1536	1485	1225	1891	1311	1938	1046	1332	1664	2304	2793	1163	1421	1391	2299	1016	1918	3062	1658	2755	1615	1653	1710	APS4	ATP sulfurylase 4, chloroplastic [Source:UniProtKB/Swiss-Prot;Acc:Q9S7D8]
AT5G43790	102	116	111	76	87	79	85	51	75	82	96	67	66	55	96	186	110	122	91	61	74	42	62	39	PCMP-E30	Pentatricopeptide repeat-containing protein At5g43790 [Source:UniProtKB/Swiss-Prot;Acc:Q9FG85]
AT5G43810	800	1032	965	967	861	739	758	534	638	590	686	633	728	995	906	1229	620	1009	2199	797	1655	586	719	618	2010-08-01	Protein argonaute 10 [Source:UniProtKB/Swiss-Prot;Acc:Q9XGW1]
AT5G43820	19	41	61	34	60	61	38	41	36	29	50	24	28	89	37	83	28	68	37	25	29	28	39	28	AT5G43820	Putative pentatricopeptide repeat-containing protein At5g43820 [Source:UniProtKB/Swiss-Prot;Acc:P0C8R0]
AT5G43822	83	111	109	127	108	103	90	89	87	136	137	143	99	114	107	153	97	162	85	106	94	115	144	137	AT5G43822	Uncharacterized protein At5g43822 [Source:UniProtKB/Swiss-Prot;Acc:Q6NPG7]
AT5G43830	6461	7817	7486	7817	4615	7069	5004	3746	3754	5441	5821	6133	6135	6798	6114	7531	4096	7210	3986	3776	3829	7552	7437	7275	AT5G43830	Aluminum induced protein with YGL and LRDR motifs [Source:UniProtKB/TrEMBL;Acc:Q9FG81]
AT5G43840	10	6	16	10	9	6	29	6	13	11	15	14	3	8	7	8	2	3	1	8	0	4	2	7	HSFA6A	Heat stress transcription factor A-6a [Source:UniProtKB/Swiss-Prot;Acc:Q1PDN3]
AT5G43850	1676	1708	1725	1561	1984	1399	2151	1499	1584	2304	2768	2955	1179	1184	1118	2128	1036	2145	985	1631	1098	2165	2160	2417	ARD4	1,2-dihydroxy-3-keto-5-methylthiopentene dioxygenase 4 [Source:UniProtKB/Swiss-Prot;Acc:Q8H185]
AT5G43860	4	13	14	8	15	10	14	21	19	33	16	12	11	21	4	20	14	25	14	12	10	14	23	13	CLH2	Chlorophyllase-2, chloroplastic [Source:UniProtKB/Swiss-Prot;Acc:Q9M7I7]
AT5G43870	636	803	743	751	751	635	753	558	579	971	803	830	570	529	519	914	542	979	315	512	232	756	981	942	AT5G43870	At5g43870 [Source:UniProtKB/TrEMBL;Acc:Q9LKC2]
AT5G43880	742	948	1102	1129	1052	914	1011	626	738	999	1002	1174	828	1074	1067	1053	581	1096	468	550	394	811	1087	1043	AT5G43880	Methyl-coenzyme M reductase II subunit gamma, putative (DUF3741) [Source:UniProtKB/TrEMBL;Acc:Q9LKC1]
AT5G43890	2	7	13	38	2	20	7	2	2	2	3	5	6	0	4	7	4	13	1	8	0	3	4	12	YUC5	Flavin-containing monooxygenase [Source:UniProtKB/TrEMBL;Acc:A0A178UK83]
AT5G43900	1563	2269	2259	2530	2356	2142	1973	1175	1513	1660	1419	1989	1341	1818	2057	3153	1395	2575	3251	1322	1838	1417	2341	1763	MYA2	Myosin 2 [Source:UniProtKB/TrEMBL;Acc:F4K7C5]
AT5G43910	155	212	210	169	110	236	124	84	95	129	116	117	207	297	367	670	279	596	1005	208	891	152	187	155	AT5G43910	PfkB-like carbohydrate kinase family protein [Source:UniProtKB/TrEMBL;Acc:F4K7C7]
AT5G43920	360	534	479	418	530	479	532	371	354	509	521	498	426	364	400	634	323	578	450	315	343	568	704	618	WDS	WD repeat-containing protein WDS homolog [Source:UniProtKB/Swiss-Prot;Acc:Q9FND4]
AT5G43930	568	685	676	705	761	624	767	455	570	593	638	806	450	677	621	659	378	633	623	514	565	635	730	730	AT5G43930	Transducin family protein / WD-40 repeat family protein [Source:UniProtKB/TrEMBL;Acc:F4K7D1]
AT5G43935	0	4	1	1	8	0	0	0	2	2	0	0	0	10	3	5	14	1	3	3	1	5	0	3	FLS6	Probable flavonol synthase 6 [Source:UniProtKB/Swiss-Prot;Acc:F4K7D5]
AT5G43940	6203	7730	7843	8609	6736	7387	6588	4634	5275	7169	8377	8966	6285	7203	6425	9046	5303	8149	6216	5605	5630	6779	6549	6592	HOT5	S-(hydroxymethyl)glutathione dehydrogenase [Source:UniProtKB/TrEMBL;Acc:F4K7D6]
AT5G43950	244	233	233	239	237	208	240	181	184	274	285	338	214	260	305	295	158	241	77	160	88	205	226	211	AT5G43950	Vacuolar protein sorting-associated protein (DUF946) [Source:UniProtKB/TrEMBL;Acc:Q9FND1]
AT5G43960	845	1023	1183	1188	1044	1038	875	592	761	807	948	751	1004	1235	1246	1908	1033	1783	1419	698	947	738	827	666	AT5G43960	Gb [Source:UniProtKB/TrEMBL;Acc:Q9FND0]
AT5G43970	790	1054	993	934	705	765	695	490	562	798	832	704	958	1064	1084	1213	691	1364	813	620	786	789	727	721	TOM9-2	TOM9-2 [Source:UniProtKB/TrEMBL;Acc:A0A178UKM7]
AT5G43980	79	81	61	127	102	72	93	82	42	96	95	166	99	88	129	102	62	99	347	72	295	88	87	93	CRRSP56	Cysteine-rich repeat secretory protein 56 [Source:UniProtKB/Swiss-Prot;Acc:Q8GXV7]
AT5G43990	248	303	334	295	251	305	212	139	139	176	213	149	214	265	235	310	130	283	149	135	143	222	167	131	SUVR2	SET-domain containing protein lysine methyltransferase family protein [Source:UniProtKB/TrEMBL;Acc:F4K7E3]
AT5G44000	700	833	856	888	845	785	928	562	627	896	1052	1209	827	736	781	995	611	748	528	595	468	951	1033	1040	AT5G44000	At5g44000 [Source:UniProtKB/TrEMBL;Acc:Q1H5B1]
AT5G44005	478	725	596	598	378	460	429	326	380	519	461	599	667	691	624	574	304	617	82	316	119	420	471	507	AT5G44005	At5g44005 [Source:UniProtKB/TrEMBL;Acc:Q84WM1]
AT5G44010	118	170	240	176	129	174	141	84	122	140	131	132	172	187	171	176	122	182	56	93	74	136	138	115	AT5G44010	unknown protein; Has 28 Blast hits to 26 proteins in 11 species: Archae - 0; Bacteria - 0; Metazoa - 0; Fungi - 0; Plants - 28; Viruses - 0; Other Eukaryotes - 0 (source: NCBI BLink). [Source:TAIR;Acc:AT5G44010]
AT5G44020	6653	8484	9124	8957	3239	8444	4119	3088	3028	4272	4420	4131	5446	6049	4848	7325	3965	7846	1895	3024	2406	7125	8856	10065	AT5G44020	HAD superfamily, subfamily IIIB acid phosphatase [Source:UniProtKB/TrEMBL;Acc:Q9FNC4]
AT5G44030	245	311	451	461	498	460	380	270	284	371	424	334	248	331	221	471	295	378	187	233	174	410	391	341	CESA4	cellulose synthase A4 [Source:TAIR;Acc:AT5G44030]
AT5G44040	286	392	389	391	237	298	213	143	159	172	231	188	266	385	325	402	238	388	126	121	112	202	144	121	AT5G44040	At5g44040 [Source:UniProtKB/TrEMBL;Acc:Q9FNC2]
AT5G44050	93	105	113	349	45	91	82	49	27	64	46	82	112	171	320	373	253	335	319	92	289	92	169	166	DTX28	Protein DETOXIFICATION 28 [Source:UniProtKB/Swiss-Prot;Acc:Q9FNC1]
AT5G44060	432	482	378	576	210	439	222	169	180	280	278	337	425	323	369	426	227	309	309	173	247	371	390	406	AT5G44060	Embryo sac development arrest protein [Source:UniProtKB/TrEMBL;Acc:Q9FNC0]
AT5G44063	5	20	27	10	12	17	18	11	6	11	7	10	12	27	17	8	3	13	13	2	6	8	15	21	AT5G44063	Uncharacterized protein (Fragment) [Source:UniProtKB/TrEMBL;Acc:A0A1P8BD38]
AT5G44065	0	0	0	0	1	0	0	0	0	0	0	0	0	0	0	0	0	0	2	0	1	0	0	0	AT5G44065	unknown protein; Has 30201 Blast hits to 17322 proteins in 780 species: Archae - 12; Bacteria - 1396; Metazoa - 17338; Fungi - 3422; Plants - 5037; Viruses - 0; Other Eukaryotes - 2996 (source: NCBI BLink). [Source:TAIR;Acc:AT5G44065]
AT5G44070	3335	4480	4066	4586	2331	4994	2278	1882	1819	2930	2641	3493	2990	4018	3732	2959	1819	2621	2071	1930	1848	3656	3750	4150	PCS1	PCS1 [Source:UniProtKB/TrEMBL;Acc:A0A178UMN4]
AT5G44080	413	536	526	515	483	461	530	378	415	462	488	478	401	466	490	536	301	571	458	405	457	563	540	603	AT5G44080	Basic leucine zipper transcription factor [Source:UniProtKB/TrEMBL;Acc:Q9FNB9]
AT5G44090	953	1200	1143	1234	1300	1187	1212	793	922	1129	1173	1346	987	1037	1191	1689	929	1392	1223	773	987	1102	1306	1167	AT5G44090	Calcium-binding EF-hand family protein [Source:TAIR;Acc:AT5G44090]
AT5G44100	1580	2014	2043	1910	1910	1705	1804	1128	1426	1751	1945	2328	1499	1933	1956	2468	1370	2575	1727	1094	1393	1646	1810	1768	CKL7	Casein kinase 1-like protein 7 [Source:UniProtKB/Swiss-Prot;Acc:Q9FFH8]
AT5G44110	220	212	225	215	239	204	195	141	138	196	292	184	214	357	254	354	183	381	197	132	203	230	133	143	ABCI21	ABC transporter I family member 21 [Source:UniProtKB/Swiss-Prot;Acc:Q9XF19]
AT5G44120	1	3	2	3	1	1	0	5	3	0	2	0	1	4	0	0	227	2	0	0	0	0	1	0	CRA1	12S seed storage protein CRA1 [Source:UniProtKB/Swiss-Prot;Acc:P15455]
AT5G44130	1657	1897	2520	2924	1119	2570	1234	868	757	1196	1407	1426	1958	1893	1753	1989	1076	1717	578	968	624	2120	2495	2743	FLA13	Fasciclin-like arabinogalactan protein 13 [Source:UniProtKB/Swiss-Prot;Acc:Q9FFH6]
AT5G44140	0	7	5	2	3	0	1	3	2	2	4	0	3	3	5	3	1	5	1	0	0	2	2	1	PHB7	Prohibitin-7, mitochondrial [Source:UniProtKB/Swiss-Prot;Acc:Q9FFH5]
AT5G44150	141	130	135	158	178	118	137	90	118	165	194	149	123	107	117	197	122	181	204	127	161	150	163	137	AT5G44150	unknown protein; FUNCTIONS IN: molecular_function unknown; INVOLVED IN: biological_process unknown; LOCATED IN: chloroplast; EXPRESSED IN: 18 plant structures; EXPRESSED DURING: 13 growth stages; Has 35333 Blast hits to 34131 proteins in 2444 specie /.../hae - 798; Bacteria - 22429; Metazoa - 974; Fungi - 991; Plants - 531; Viruses - 0; Other Eukaryotes - 9610 (source: NCBI BLink). [Source:TAIR;Acc:AT5G44150]
AT5G44160	54	58	35	51	17	35	28	31	37	38	37	38	21	54	43	39	27	32	28	21	25	41	32	38	NUC	Zinc finger protein NUTCRACKER [Source:UniProtKB/Swiss-Prot;Acc:Q9FFH3]
AT5G44170	193	216	191	160	171	145	214	109	114	189	231	198	134	298	195	268	139	279	180	133	169	160	145	141	AT5G44170	At5g44170 [Source:UniProtKB/TrEMBL;Acc:Q9FFH2]
AT5G44180	1143	1319	1559	1586	1890	1380	1672	893	1205	1241	1232	1866	875	1329	1346	1968	1021	1671	1333	997	889	1036	1768	1273	RLT2	Homeobox-DDT domain protein RLT2 [Source:UniProtKB/Swiss-Prot;Acc:Q9FFH1]
AT5G44190	2107	1794	1912	1620	4167	1345	5352	3247	3359	5136	5522	6397	1781	2282	1714	3871	1944	3899	1147	2965	1212	4109	4223	4089	GLK2	Transcription activator GLK2 [Source:UniProtKB/Swiss-Prot;Acc:Q9FFH0]
AT5G44200	748	899	829	885	805	778	722	532	590	787	933	847	818	922	765	1043	590	1001	793	529	869	860	890	862	CBP20	Nuclear cap-binding protein subunit 2 [Source:UniProtKB/Swiss-Prot;Acc:Q9XFD1]
AT5G44210	66	67	48	44	104	45	123	98	110	164	129	166	89	120	71	79	49	97	106	114	111	70	65	47	ERF9	Ethylene-responsive transcription factor 9 [Source:UniProtKB/Swiss-Prot;Acc:Q9FE67]
AT5G44220	0	0	0	1	0	0	3	0	0	0	0	0	0	0	0	0	0	1	0	0	1	0	0	0	AT5G44220	Putative F-box protein At5g44220 [Source:UniProtKB/Swiss-Prot;Acc:Q9FFG9]
AT5G44230	45	106	124	91	81	61	77	62	50	63	76	66	72	117	72	149	62	160	85	43	72	84	47	46	PCMP-H17	Pentatricopeptide repeat-containing protein At5g44230 [Source:UniProtKB/Swiss-Prot;Acc:Q9FFG8]
AT5G44240	1061	1186	1390	1278	1443	1108	1279	759	928	1213	1324	1475	1081	1237	1404	2039	1025	1837	2170	1015	1588	1150	1241	1109	ALA2	Phospholipid-transporting ATPase [Source:UniProtKB/TrEMBL;Acc:F4K8T6]
AT5G44250	619	699	615	716	832	636	708	536	582	718	789	994	575	537	532	737	405	651	511	483	553	833	885	968	AT5G44250	At5g44250 [Source:UniProtKB/TrEMBL;Acc:Q9FFG7]
AT5G44260	252	208	199	295	496	312	534	390	557	655	547	756	143	87	57	23	7	12	179	394	244	666	1002	792	AT5G44260	Zinc finger CCCH domain-containing protein 61 [Source:UniProtKB/Swiss-Prot;Acc:Q9FKW2]
AT5G44265	0	0	0	0	16	0	0	5	2	4	2	0	0	0	0	0	3	0	3	1	0	0	1	1	LTP13	Non-specific lipid-transfer protein 13 [Source:UniProtKB/Swiss-Prot;Acc:A8MQA2]
AT5G44270	0	0	1	0	5	0	0	0	0	0	0	0	1	3	1	0	0	1	0	0	3	0	0	0	AT5G44270	Similarity to unknown protein [Source:UniProtKB/TrEMBL;Acc:Q9FKW1]
AT5G44280	149	181	213	227	230	174	198	121	159	165	190	200	149	214	219	186	135	186	201	141	189	224	198	138	ATRING1A	RING 1A [Source:UniProtKB/TrEMBL;Acc:F4K8U4]
AT5G44283	0	0	0	0	0	0	0	0	0	0	0	0	0	0	0	0	0	0	0	0	0	0	0	0	AT5G44283	pre-tRNA [Source:TAIR;Acc:AT5G44283]
AT5G44286	0	0	0	0	0	0	0	0	0	0	0	0	0	0	0	0	0	0	0	0	0	0	0	0	AT5G44286	snoRNA [Source:TAIR;Acc:AT5G44286]
AT5G44290	1720	2171	2130	2268	2143	1952	2206	1369	1601	2056	2162	2676	1453	1880	1887	2368	1337	2360	2383	1528	1988	2183	2765	2613	AT5G44290	AT5G44290 protein [Source:UniProtKB/TrEMBL;Acc:Q9FKV9]
AT5G44300	0	0	0	0	2	0	0	4	2	18	0	0	0	0	0	0	0	0	0	0	0	2	0	4	DRMH2	Dormancy-associated protein homolog 2 [Source:UniProtKB/Swiss-Prot;Acc:Q9FKV8]
AT5G44306	0	2	0	1	0	0	0	2	1	1	4	0	0	0	0	0	0	3	4	1	3	0	0	0	AT5G44306	unknown protein; Has 30201 Blast hits to 17322 proteins in 780 species: Archae - 12; Bacteria - 1396; Metazoa - 17338; Fungi - 3422; Plants - 5037; Viruses - 0; Other Eukaryotes - 2996 (source: NCBI BLink). [Source:TAIR;Acc:AT5G44306]
AT5G44310	0	0	3	0	0	3	0	0	0	0	0	0	2	0	2	8	17	2	0	0	1	0	0	0	AT5G44310	Late embryogenesis abundant protein (LEA) family protein [Source:UniProtKB/TrEMBL;Acc:Q9FKV7]
AT5G44316	0	0	0	0	0	0	0	0	0	0	0	0	0	0	5	0	0	0	3	0	0	0	0	0	ABCI9	Putative UPF0051 protein ABCI9 [Source:UniProtKB/Swiss-Prot;Acc:Q3E8H7]
AT5G44320	1152	1389	1432	1351	1222	1069	1157	812	861	1154	1105	1167	1156	1576	1553	1874	1110	1757	1711	999	1347	1044	1042	1051	AT5G44320	Eukaryotic translation initiation factor 3 subunit D [Source:UniProtKB/TrEMBL;Acc:Q9FKV6]
AT5G44330	0	0	0	0	1	0	0	0	0	0	2	0	0	0	0	3	0	1	4	3	2	8	0	1	AT5G44330	Protein POLLENLESS 3-LIKE 1 [Source:UniProtKB/Swiss-Prot;Acc:Q9FKV5]
AT5G44340	11951	15009	15560	15027	7732	14275	8174	6063	6523	8371	8618	8555	11221	13621	12204	13148	7840	11992	7289	7360	6995	10086	10010	9553	TUBB4	Tubulin beta-4 chain [Source:UniProtKB/Swiss-Prot;Acc:P24636]
AT5G44345	0	0	0	0	0	0	0	0	0	0	0	0	0	0	0	0	0	0	0	0	0	0	0	0	AT5G44345	F-box associated ubiquitination effector family protein [Source:UniProtKB/TrEMBL;Acc:F4K8V7]
AT5G44350	8	8	16	38	16	9	6	18	10	6	23	16	16	11	9	27	13	12	8	13	5	19	17	17	AT5G44350	Ethylene-regulated nuclear protein ERT2-like protein [Source:UniProtKB/TrEMBL;Acc:Q9FKV3]
AT5G44360	0	0	0	0	0	0	0	0	0	0	0	0	0	0	0	0	0	0	0	1	0	0	0	0	AT5G44360	FAD-binding Berberine family protein [Source:TAIR;Acc:AT5G44360]
AT5G44370	227	216	251	223	220	199	195	121	124	120	172	165	198	324	291	381	179	317	157	134	148	134	111	126	ANTR5	PHT4 [Source:UniProtKB/TrEMBL;Acc:A0A178U9F1]
AT5G44375	0	0	0	0	0	0	0	0	0	0	0	0	0	0	0	0	0	0	0	0	0	0	0	0	AT5G44375	pre-tRNA [Source:TAIR;Acc:AT5G44375]
AT5G44380	16	25	18	48	6	31	8	1	2	1	4	0	36	31	40	66	34	50	157	38	91	15	3	11	AT5G44380	FAD-binding Berberine family protein [Source:TAIR;Acc:AT5G44380]
AT5G44390	25	23	44	44	52	26	59	33	46	51	64	33	43	40	80	169	105	181	127	77	108	75	66	48	AT5G44390	Berberine bridge enzyme-like 25 [Source:UniProtKB/Swiss-Prot;Acc:Q9FKU9]
AT5G44400	419	524	682	732	606	605	465	363	421	417	650	500	405	490	435	978	466	634	487	375	415	243	287	330	AT5G44400	Berberine bridge enzyme-like 26 [Source:UniProtKB/Swiss-Prot;Acc:Q9FKU8]
AT5G44410	535	659	632	441	519	462	462	334	366	519	599	684	413	601	442	586	379	664	126	230	157	421	490	533	AT5G44410	Berberine bridge enzyme-like 27 [Source:UniProtKB/Swiss-Prot;Acc:Q9FI25]
AT5G44420	14	21	66	35	84	21	72	90	99	150	107	153	139	70	120	189	53	81	5048	568	4737	186	241	196	PDF1.2A	Defensin-like protein 16 [Source:UniProtKB/Swiss-Prot;Acc:Q9FI23]
AT5G44430	9	4	53	16	34	5	20	13	16	32	26	36	69	25	46	14	12	18	2234	208	1686	81	49	46	PDF1.2C	PDF1.2c [Source:UniProtKB/TrEMBL;Acc:A0A178UR42]
AT5G44440	0	0	0	1	11	5	2	7	8	5	4	9	0	0	0	0	0	0	5	8	3	10	1	1	AT5G44440	FAD-binding Berberine family protein [Source:TAIR;Acc:AT5G44440]
AT5G44450	413	538	557	465	456	403	504	392	392	520	582	538	462	530	491	610	381	649	457	284	402	546	520	529	AT5G44450	methyltransferases [Source:TAIR;Acc:AT5G44450]
AT5G44460	7	6	4	7	0	7	2	5	1	2	0	2	1	10	13	21	6	29	58	24	41	0	7	1	CML43	Probable calcium-binding protein CML43 [Source:UniProtKB/Swiss-Prot;Acc:Q9FI19]
AT5G44470	0	0	0	0	0	0	0	0	0	0	0	0	0	0	0	0	0	0	0	0	0	0	0	0	AT5G44470	Gb [Source:UniProtKB/TrEMBL;Acc:Q9FI18]
AT5G44480	13	38	35	44	21	14	28	7	16	13	25	11	35	30	43	96	48	113	434	55	250	37	21	17	DUR	Putative UDP-arabinose 4-epimerase 4 [Source:UniProtKB/Swiss-Prot;Acc:Q9FI17]
AT5G44490	42	41	52	29	63	44	36	27	24	26	67	21	39	45	48	84	36	82	17	21	9	28	32	62	AT5G44490	FBD-associated F-box protein At5g44490 [Source:UniProtKB/Swiss-Prot;Acc:Q9FI16]
AT5G44495	0	0	0	0	0	0	0	0	0	0	0	0	0	0	0	0	0	0	0	0	0	0	0	0	AT5G44495	ECA1 gametogenesis related family protein [Source:UniProtKB/TrEMBL;Acc:A8MR71]
AT5G44500	85	88	126	120	91	110	69	76	48	98	126	64	110	145	163	174	100	113	120	58	89	96	53	70	AT5G44500	Small nuclear ribonucleoprotein-associated protein [Source:UniProtKB/TrEMBL;Acc:Q9FI15]
AT5G44510	425	465	450	413	620	359	545	378	399	470	497	621	314	355	427	550	294	493	442	396	355	574	747	543	TAO1	Disease resistance protein TAO1 [Source:UniProtKB/Swiss-Prot;Acc:Q9FI14]
AT5G44520	1016	1231	1179	1162	981	983	1007	659	770	1261	1106	1211	876	1158	980	1130	759	1242	378	655	469	1090	1314	1349	AT5G44520	NagB/RpiA/CoA transferase-like superfamily protein [Source:TAIR;Acc:AT5G44520]
AT5G44530	767	685	762	737	1988	657	2025	1318	1482	2006	1704	2136	638	515	577	926	530	895	272	1127	261	1532	2154	1866	AT5G44530	Subtilase family protein [Source:TAIR;Acc:AT5G44530]
AT5G44540	3	2	1	3	18	1	7	18	9	64	38	4	1	1	4	9	9	1	4	9	4	101	10	17	AT5G44540	Similarity to tapetum-specific protein [Source:UniProtKB/TrEMBL;Acc:Q9FI11]
AT5G44550	39	61	108	68	29	48	18	12	21	36	25	19	39	39	76	87	53	62	25	7	52	24	28	24	AT5G44550	CASP-like protein 1B1 [Source:UniProtKB/Swiss-Prot;Acc:Q9FI10]
AT5G44560	73	85	107	77	46	93	28	40	27	35	56	9	88	85	58	111	72	85	40	18	34	37	22	37	VPS2.2	Vacuolar protein sorting-associated protein 2 homolog 2 [Source:UniProtKB/Swiss-Prot;Acc:Q0WTY4]
AT5G44562	0	0	0	0	0	0	0	0	0	0	0	0	0	0	0	0	0	0	0	0	0	0	0	0	AT5G44562	other RNA [Source:TAIR;Acc:AT5G44562]
AT5G44563	0	1	0	0	0	0	0	0	2	0	0	0	0	0	0	0	2	0	0	0	2	0	0	0	AT5G44563	Transmembrane protein [Source:UniProtKB/TrEMBL;Acc:A0A1P8BDK1]
AT5G44565	61	94	94	72	115	89	123	83	109	121	127	104	65	141	81	137	38	105	184	80	213	99	86	86	AT5G44565	unknown protein; FUNCTIONS IN: molecular_function unknown; INVOLVED IN: biological_process unknown; LOCATED IN: endomembrane system; Has 35333 Blast hits to 34131 proteins in 2444 species: Archae - 798; Bacteria - 22429; Metazoa - 974; Fungi - 991; /.../ - 531; Viruses - 0; Other Eukaryotes - 9610 (source: NCBI BLink). [Source:TAIR;Acc:AT5G44565]
AT5G44566	0	0	0	0	0	0	0	0	0	0	0	0	0	0	0	0	0	0	0	0	0	0	0	0	AT5G44566	-
AT5G44567	18	26	33	33	19	11	18	19	13	12	14	21	27	29	34	32	24	41	1643	193	1272	28	20	26	AT5G44567	-
AT5G44568	553	786	640	625	336	849	375	278	335	504	401	467	789	1264	1384	1224	627	1076	861	238	834	500	666	738	AT5G44568	Transmembrane protein [Source:UniProtKB/TrEMBL;Acc:Q570K8]
AT5G44569	2	2	4	3	4	3	10	2	5	3	6	8	1	8	4	16	5	11	4	2	5	6	4	5	AT5G44569	-
AT5G44570	13	18	35	13	0	12	10	3	3	4	1	1	26	85	55	48	34	41	230	47	253	0	11	7	AT5G44570	unknown protein; FUNCTIONS IN: molecular_function unknown; INVOLVED IN: biological_process unknown; LOCATED IN: endomembrane system; EXPRESSED IN: leaf whorl, hypocotyl, sepal, flower, leaf; EXPRESSED DURING: petal differentiation and expansion stag /.../08 eight leaves visible; Has 7 Blast hits to 7 proteins in 2 species: Archae - 0; Bacteria - 0; Metazoa - 0; Fungi - 0; Plants - 7; Viruses - 0; Other Eukaryotes - 0 (source: NCBI BLink). [Source:TAIR;Acc:AT5G44570]
AT5G44572	77	109	132	125	30	141	92	33	33	25	41	27	120	134	124	159	61	90	181	69	345	43	62	83	AT5G44572	Transmembrane protein [Source:UniProtKB/TrEMBL;Acc:Q0WML3]
AT5G44574	9	2	12	1	5	6	1	5	2	1	1	2	4	11	16	18	11	23	7	8	20	4	1	6	AT5G44574	unknown protein; FUNCTIONS IN: molecular_function unknown; INVOLVED IN: biological_process unknown; LOCATED IN: endomembrane system; Has 6 Blast hits to 6 proteins in 2 species: Archae - 0; Bacteria - 0; Metazoa - 0; Fungi - 0; Plants - 6; Viruses - /.../her Eukaryotes - 0 (source: NCBI BLink). [Source:TAIR;Acc:AT5G44574]
AT5G44575	4	9	16	13	4	10	9	1	5	10	7	9	19	13	32	44	24	83	58	5	64	11	17	19	AT5G44575	At5g44575 [Source:UniProtKB/TrEMBL;Acc:Q8GWN6]
AT5G44578	37	66	39	39	28	42	56	25	53	56	49	52	37	51	58	78	28	72	49	23	41	35	35	40	AT5G44578	unknown protein; FUNCTIONS IN: molecular_function unknown; INVOLVED IN: biological_process unknown; LOCATED IN: endomembrane system; Has 15 Blast hits to 15 proteins in 2 species: Archae - 0; Bacteria - 0; Metazoa - 0; Fungi - 0; Plants - 15; Viruse /.../ Other Eukaryotes - 0 (source: NCBI BLink). [Source:TAIR;Acc:AT5G44578]
AT5G44580	1186	1629	1474	1316	1915	1341	2367	1435	2012	2674	2397	2786	1196	1410	1605	1834	1036	2124	1634	939	1709	2059	2189	2328	AT5G44580	AT5g44580/K15C23_2 [Source:UniProtKB/TrEMBL;Acc:Q9LU08]
AT5G44582	72	77	85	68	40	85	51	60	39	68	61	51	83	95	110	92	56	108	71	41	75	42	71	71	AT5G44582	unknown protein; FUNCTIONS IN: molecular_function unknown; INVOLVED IN: biological_process unknown; LOCATED IN: endomembrane system; BEST Arabidopsis thaliana protein match is: unknown protein (TAIR:AT5G44580.1); Has 24 Blast hits to 24 proteins in /.../ies: Archae - 0; Bacteria - 0; Metazoa - 0; Fungi - 0; Plants - 24; Viruses - 0; Other Eukaryotes - 0 (source: NCBI BLink). [Source:TAIR;Acc:AT5G44582]
AT5G44585	15	30	14	17	5	22	3	10	3	8	1	10	33	36	51	47	7	26	100	14	96	14	19	8	AT5G44585	unknown protein; FUNCTIONS IN: molecular_function unknown; INVOLVED IN: biological_process unknown; LOCATED IN: endomembrane system; Has 30201 Blast hits to 17322 proteins in 780 species: Archae - 12; Bacteria - 1396; Metazoa - 17338; Fungi - 3422; /.../ - 5037; Viruses - 0; Other Eukaryotes - 2996 (source: NCBI BLink). [Source:TAIR;Acc:AT5G44585]
AT5G44590	0	4	1	0	0	0	0	0	0	1	0	0	2	2	0	5	0	0	0	0	0	0	0	0	AT5G44590	S-adenosyl-L-methionine-dependent methyltransferases superfamily protein [Source:UniProtKB/TrEMBL;Acc:Q9LU07]
AT5G44600	414	516	523	412	266	397	298	175	203	291	312	279	330	445	319	455	264	477	143	209	149	249	350	339	AT5G44600	S-adenosyl-L-methionine-dependent methyltransferases superfamily protein [Source:UniProtKB/TrEMBL;Acc:F4KAB4]
AT5G44610	1	1	1	3	0	1	1	0	1	0	0	0	10	11	8	9	2	5	1660	136	1177	21	0	0	PCAP2	Plasma membrane-associated cation-binding protein 2 [Source:UniProtKB/Swiss-Prot;Acc:Q9LU05]
AT5G44620	96	96	89	128	282	113	104	127	138	103	190	0	66	165	76	158	151	152	165	159	129	189	42	63	CYP706A3	Cytochrome P450, family 706, subfamily A, polypeptide 3 [Source:UniProtKB/TrEMBL;Acc:Q9LU04]
AT5G44630	5	21	6	3	40	6	20	32	26	19	20	0	7	2	13	9	19	28	25	25	15	65	2	4	BS	Alpha-barbatene synthase [Source:UniProtKB/Swiss-Prot;Acc:Q4KSH9]
AT5G44635	321	408	511	461	315	440	233	151	202	201	258	143	266	370	264	419	293	449	252	152	187	194	171	150	MCM6	minichromosome maintenance (MCM2/3/5) family protein [Source:TAIR;Acc:AT5G44635]
AT5G44640	0	0	0	0	0	0	0	0	0	0	0	0	0	0	0	0	0	0	0	0	0	1	0	0	BGLU13	Beta-glucosidase 13 [Source:UniProtKB/Swiss-Prot;Acc:Q9LU02]
AT5G44650	2008	2788	2793	2651	1750	2310	1911	1377	1381	2069	2179	2451	2369	2834	2515	3574	2155	3717	1162	1222	1007	1924	2235	2172	Y3IP1	Ycf3-interacting protein 1, chloroplastic [Source:UniProtKB/Swiss-Prot;Acc:Q9LU01]
AT5G44660	244	311	284	321	309	340	193	153	172	223	297	256	285	225	252	368	207	252	110	163	124	248	363	254	AT5G44660	At5g44650 [Source:UniProtKB/TrEMBL;Acc:Q9LU00]
AT5G44670	288	313	405	274	406	263	360	216	233	335	388	318	187	260	233	312	158	231	154	207	186	292	289	228	GALS2	Galactan beta-1,4-galactosyltransferase GALS2 [Source:UniProtKB/Swiss-Prot;Acc:Q9LTZ9]
AT5G44680	3169	3994	3746	2964	2045	2950	2217	1530	1763	2350	2229	2577	2065	2633	1751	2849	1571	2991	639	1130	651	2797	3879	3520	AT5G44680	DNA glycosylase superfamily protein [Source:UniProtKB/TrEMBL;Acc:Q9FIZ5]
AT5G44690	0	0	0	2	0	0	0	0	0	0	0	0	0	0	0	0	0	0	0	0	0	0	0	0	AT5G44690	unknown protein; BEST Arabidopsis thaliana protein match is: unknown protein (TAIR:AT4G20160.1); Has 30201 Blast hits to 17322 proteins in 780 species: Archae - 12; Bacteria - 1396; Metazoa - 17338; Fungi - 3422; Plants - 5037; Viruses - 0; Other Eu /.../es - 2996 (source: NCBI BLink). [Source:TAIR;Acc:AT5G44690]
AT5G44700	2	2	7	4	20	1	3	5	8	2	10	0	0	0	6	6	3	2	21	6	28	15	3	4	GSO2	LRR receptor-like serine/threonine-protein kinase GSO2 [Source:UniProtKB/Swiss-Prot;Acc:Q9FIZ3]
AT5G44705	0	0	0	0	0	0	0	0	0	0	0	0	0	0	0	0	0	0	0	0	0	0	0	0	AT5G44705	pre-tRNA [Source:TAIR;Acc:AT5G44705]
AT5G44710	173	209	232	226	191	203	163	110	127	156	200	186	160	227	200	287	163	268	169	124	200	192	161	136	AT5G44710	37S ribosomal protein S27 [Source:UniProtKB/TrEMBL;Acc:Q8GXH5]
AT5G44720	2251	2658	2515	2718	2097	1855	1829	1169	1396	2113	2348	2512	1520	2415	2103	3220	1949	3299	1533	1283	1462	1830	1804	1737	AT5G44720	Molybdenum cofactor sulfurase family protein [Source:UniProtKB/TrEMBL;Acc:O48588]
AT5G44730	537	598	634	604	458	510	390	274	335	357	491	379	488	572	613	696	402	662	359	323	339	395	516	401	AT5G44730	At5g44730 [Source:UniProtKB/TrEMBL;Acc:O48587]
AT5G44740	120	179	196	167	157	137	144	91	99	101	151	131	107	125	141	154	102	161	96	86	100	125	125	113	POLH	DNA polymerase eta [Source:UniProtKB/Swiss-Prot;Acc:Q8H2D5]
AT5G44750	688	723	812	843	1228	710	883	516	688	632	882	818	495	517	670	1062	531	871	797	521	649	624	862	709	REV1	DNA repair protein REV1 [Source:UniProtKB/Swiss-Prot;Acc:A3EWL3]
AT5G44760	0	0	0	0	0	1	0	0	0	0	0	0	0	0	0	0	0	0	0	0	0	0	0	0	AT5G44760	C2 domain-containing protein [Source:UniProtKB/TrEMBL;Acc:Q9FIZ1]
AT5G44770	0	0	0	0	0	0	0	0	0	0	0	0	0	0	0	0	0	0	0	0	0	0	0	0	AT5G44770	CHP-rich zinc finger protein-like [Source:UniProtKB/TrEMBL;Acc:O48583]
AT5G44780	24	21	32	34	31	25	35	26	10	15	18	23	18	42	35	67	26	52	49	16	30	11	7	17	MORF4	Multiple organellar RNA editing factor 4, mitochondrial [Source:UniProtKB/Swiss-Prot;Acc:O48582]
AT5G44785	446	531	543	534	421	459	387	252	338	353	450	457	401	537	507	706	416	844	289	230	244	484	579	533	OSB3	Organellar single-stranded DNA binding protein 3 [Source:UniProtKB/TrEMBL;Acc:F4KBP3]
AT5G44790	1318	1560	1669	1548	1678	1464	1693	1035	1246	1603	1724	2036	1151	1537	1618	2227	1080	1683	2095	1279	1655	1559	1600	1444	RAN1	Copper-transporting ATPase RAN1 [Source:UniProtKB/Swiss-Prot;Acc:Q9S7J8]
AT5G44800	1161	1496	1396	1565	1521	1353	1492	829	915	1037	915	1331	762	1185	1180	1810	828	1379	1335	853	920	895	1409	984	CHR4	PKR1 [Source:UniProtKB/TrEMBL;Acc:A0A178UKW2]
AT5G44820	219	256	262	231	195	250	230	134	166	204	242	209	191	222	295	524	216	455	585	193	430	156	204	178	AT5G44820	At5g44820 [Source:UniProtKB/TrEMBL;Acc:Q147R7]
AT5G44830	0	0	0	0	0	0	0	0	0	0	0	0	0	0	0	0	0	0	0	0	0	0	0	0	AT5G44830	Pectin lyase-like superfamily protein [Source:UniProtKB/TrEMBL;Acc:Q9FIY9]
AT5G44840	0	0	0	0	0	0	0	0	0	0	0	0	0	0	0	0	0	0	0	0	0	0	0	0	AT5G44840	Pectin lyase-like superfamily protein [Source:TAIR;Acc:AT5G44840]
AT5G44850	0	0	0	0	0	0	0	0	0	0	0	0	0	0	0	0	0	0	0	0	0	0	0	0	AT5G44850	Gb [Source:UniProtKB/TrEMBL;Acc:O48575]
AT5G44860	340	403	465	488	362	428	385	255	304	361	455	420	400	395	412	628	324	500	491	266	346	349	385	413	AT5G44860	Gb [Source:UniProtKB/TrEMBL;Acc:O48574]
AT5G44870	947	1026	977	1048	1011	925	832	528	662	895	871	1084	651	874	909	1065	602	972	949	592	652	964	1307	1079	LAZ5	Disease resistance protein LAZ5 [Source:UniProtKB/Swiss-Prot;Acc:O48573]
AT5G44900	0	0	1	0	0	2	0	0	0	0	3	0	1	0	1	0	1	2	3	0	1	0	0	0	AT5G44900	At5g44900 [Source:UniProtKB/TrEMBL;Acc:Q6NPD9]
AT5G44910	71	61	69	60	21	39	41	8	12	31	14	24	43	75	78	90	33	73	30	14	30	39	58	52	AT5G44910	Similarity to disease resistance protein [Source:UniProtKB/TrEMBL;Acc:Q9FLA7]
AT5G44920	6	3	1	7	6	6	2	7	3	2	6	3	2	11	5	15	4	2	13	5	18	4	5	2	TIK	TIR domain-containing protein [Source:UniProtKB/Swiss-Prot;Acc:Q0WSX8]
AT5G44930	214	247	285	224	242	206	276	181	226	282	289	299	204	243	240	335	171	374	169	174	170	210	269	269	ARAD2	Probable arabinosyltransferase ARAD2 [Source:UniProtKB/Swiss-Prot;Acc:Q9FLA5]
AT5G44940	0	0	0	0	0	0	1	0	0	0	0	0	0	0	0	0	0	0	2	3	0	0	0	0	AT5G44940	Putative FBD-associated F-box protein At5g44940 [Source:UniProtKB/Swiss-Prot;Acc:Q9FLA3]
AT5G44950	0	0	0	0	0	0	0	0	0	0	0	0	0	0	3	0	0	0	1	0	0	1	0	0	AT5G44950	Putative F-box/FBD/LRR-repeat protein At5g44950 [Source:UniProtKB/Swiss-Prot;Acc:Q9FLA2]
AT5G44960	0	0	0	0	0	0	0	0	0	0	0	0	0	0	0	0	0	0	0	0	0	0	0	0	AT5G44960	F-box/RNI-like/FBD-like domains-containing protein [Source:TAIR;Acc:AT5G44960]
AT5G44970	0	0	0	0	0	0	0	0	0	0	0	0	0	0	0	0	0	0	0	0	0	0	0	0	AT5G44970	Protein with RNI-like/FBD-like domain [Source:UniProtKB/TrEMBL;Acc:Q9FLA0]
AT5G44973	30	30	32	39	0	53	12	3	10	8	3	4	14	18	18	34	17	30	7	4	23	15	7	5	AT5G44973	Defensin-like protein 285 [Source:UniProtKB/Swiss-Prot;Acc:Q2V315]
AT5G44980	35	26	36	30	34	22	29	20	19	28	32	58	24	18	46	42	24	41	122	21	79	31	34	36	AT5G44980	F-box/FBD/LRR-repeat protein At5g44980 [Source:UniProtKB/Swiss-Prot;Acc:Q9FL99]
AT5G44990	0	12	4	6	0	2	3	2	2	0	0	3	10	14	16	35	30	31	401	53	257	2	12	1	AT5G44990	Glutathione S-transferase family protein [Source:UniProtKB/TrEMBL;Acc:Q9FL98]
AT5G45000	88	122	97	76	47	120	62	34	28	96	63	107	102	123	102	170	85	123	295	91	227	41	72	71	AT5G45000	Disease resistance protein (TIR-NBS-LRR class) family [Source:UniProtKB/TrEMBL;Acc:Q56XU3]
AT5G45010	0	0	0	2	2	0	0	0	3	0	0	0	1	0	0	0	0	1	1	0	0	0	0	0	DSS1(V)	DSS1(V) [Source:UniProtKB/TrEMBL;Acc:Q2PDG4]
AT5G45020	201	217	233	232	190	195	151	127	137	169	213	162	182	181	187	234	117	185	115	147	154	200	252	201	AT5G45020	AT5g45020/K21C13_21 [Source:UniProtKB/TrEMBL;Acc:Q9FL95]
AT5G45030	0	0	0	0	0	0	0	0	0	0	0	0	0	0	0	0	0	0	0	0	0	0	0	0	AT5G45030	AT5G45030 protein [Source:UniProtKB/TrEMBL;Acc:Q9FL94]
AT5G45040	12	6	11	7	1	9	8	1	3	4	2	4	8	14	9	6	1	4	1	8	4	8	14	5	PETJ	Cytochrome c6, chloroplastic [Source:UniProtKB/Swiss-Prot;Acc:Q93VA3]
AT5G45050	590	663	710	697	763	654	739	412	513	587	538	735	491	645	760	956	509	777	688	501	607	597	758	786	RRS1B	Probable WRKY transcription factor 16 [Source:UniProtKB/Swiss-Prot;Acc:Q9FL92]
AT5G45060	769	921	910	1065	896	837	849	543	603	727	801	981	537	875	903	1011	519	897	749	573	506	743	1000	769	RPS4B	Disease resistance protein RPS4B [Source:UniProtKB/Swiss-Prot;Acc:Q9FHF0]
AT5G45070	0	3	1	2	2	1	0	4	0	0	1	0	2	9	6	3	2	6	277	42	225	0	3	0	PP2A8	Protein PHLOEM PROTEIN 2-LIKE A8 [Source:UniProtKB/Swiss-Prot;Acc:Q9FHE9]
AT5G45080	9	3	7	2	9	8	6	7	7	18	9	15	6	24	33	10	3	10	559	80	336	28	10	17	PP2A6	Protein PHLOEM PROTEIN 2-LIKE A6 [Source:UniProtKB/Swiss-Prot;Acc:Q9FHE8]
AT5G45090	7	1	4	1	0	9	0	0	0	0	1	0	0	6	13	10	7	16	107	15	91	1	4	6	PP2A7	Uncharacterized protein PHLOEM PROTEIN 2-LIKE A7 [Source:UniProtKB/Swiss-Prot;Acc:Q9FHE5]
AT5G45095	4	2	7	7	4	0	3	3	3	10	1	3	2	3	6	6	5	6	3	5	7	3	4	3	AT5G45095	Putative uncharacterized protein [Source:UniProtKB/TrEMBL;Acc:Q8GZ89]
AT5G45100	532	639	554	611	392	465	320	246	318	388	414	437	497	678	644	1095	572	928	777	320	627	301	279	245	BRG1	BOI-related E3 ubiquitin-protein ligase 1 [Source:UniProtKB/Swiss-Prot;Acc:Q9FHE4]
AT5G45110	1195	1567	1469	1951	1013	1709	882	820	850	1047	1032	1295	796	982	1119	1518	668	1170	2604	939	2255	1374	1490	1526	NPR3	NPR3 [Source:UniProtKB/TrEMBL;Acc:A0A178UGU4]
AT5G45113	0	0	0	0	0	0	2	0	3	0	8	0	0	0	1	0	1	0	0	1	0	0	0	0	AT5G45113	Mitochondrial transcription termination factor-related / mTERF-like protein [Source:UniProtKB/TrEMBL;Acc:Q3E8G9]
AT5G45115	38	35	59	41	43	49	34	25	27	42	47	35	32	51	39	40	20	43	57	27	57	51	29	38	AT5G45115	Transcription termination factor family protein [Source:UniProtKB/TrEMBL;Acc:A0A1P8BAM9]
AT5G45120	0	0	0	0	0	0	0	0	0	0	0	0	0	0	0	0	0	0	0	0	0	0	0	0	AT5G45120	Chloroplast nucleoid DNA-binding protein-like [Source:UniProtKB/TrEMBL;Acc:Q9FHE2]
AT5G45130	1251	1569	1590	1836	1435	1528	1455	1052	1172	1678	1823	1731	1539	1862	1954	2291	1310	2294	3564	1475	2931	1643	1588	1622	ATRAB5A	RAB homolog 1 [Source:TAIR;Acc:AT5G45130]
AT5G45140	358	459	556	502	484	467	315	221	256	296	320	225	369	424	454	734	332	691	433	223	281	279	202	226	NRPC2	DNA-directed RNA polymerase III subunit 2 [Source:UniProtKB/Swiss-Prot;Acc:F4KD38]
AT5G45150	19	27	34	23	42	31	37	25	32	39	37	32	13	21	30	49	18	33	27	15	25	10	14	22	RTL3	Ribonuclease 3-like protein 3 [Source:UniProtKB/Swiss-Prot;Acc:Q9FKF0]
AT5G45160	509	668	747	749	800	655	755	523	493	702	770	886	549	629	579	976	462	828	709	495	534	733	780	794	AT5G45160	Protein ROOT HAIR DEFECTIVE 3 homolog 2 [Source:UniProtKB/Swiss-Prot;Acc:Q9FKE9]
AT5G45170	1473	1770	1740	1595	1427	1439	1440	939	1097	1557	1744	2134	1327	1746	1425	1752	993	1965	843	976	817	1759	1865	1849	AT5G45170	At5g45170 [Source:UniProtKB/TrEMBL;Acc:Q6NMA9]
AT5G45180	0	0	0	0	0	0	0	0	0	0	0	0	0	0	0	0	0	0	15	1	6	0	0	0	FMO2	Putative flavin-containing monooxygenase 2 [Source:UniProtKB/Swiss-Prot;Acc:Q9FKE7]
AT5G45190	782	905	1010	1021	864	858	872	571	731	861	1055	1163	726	760	894	1149	641	1071	908	561	781	904	885	991	AT5G45190	Cyclin family protein [Source:UniProtKB/TrEMBL;Acc:F4KD43]
AT5G45200	0	0	0	1	0	0	0	0	0	0	0	0	0	1	0	0	0	1	0	0	0	0	0	0	AT5G45200	Disease resistance protein (TIR-NBS-LRR class) family [Source:UniProtKB/TrEMBL;Acc:F4KD45]
AT5G45210	2	2	5	1	0	4	4	0	0	0	0	0	5	1	7	12	2	4	0	2	0	2	0	0	AT5G45210	Disease resistance protein (TIR-NBS-LRR class) family [Source:TAIR;Acc:AT5G45210]
AT5G45220	20	26	20	17	20	16	16	5	13	13	11	18	28	23	39	48	25	53	53	36	47	8	6	9	AT5G45220	Disease resistance protein (TIR-NBS-LRR class) family [Source:UniProtKB/TrEMBL;Acc:Q9FKE3]
AT5G45230	0	0	0	0	0	0	0	0	0	0	0	0	0	0	0	0	0	0	0	0	0	0	0	0	AT5G45230	Disease resistance protein (TIR-NBS-LRR class) family [Source:UniProtKB/TrEMBL;Acc:Q9FKE2]
AT5G45240	12	5	14	14	5	9	13	7	13	1	18	11	7	20	11	15	7	21	97	23	56	5	7	12	AT5G45240	Disease resistance protein (TIR-NBS-LRR class) [Source:UniProtKB/TrEMBL;Acc:F4KD49]
AT5G45250	733	942	877	902	965	847	883	555	667	961	963	1217	656	939	968	1018	462	843	816	533	594	908	1007	1049	RPS4	Disease resistance protein RPS4 [Source:UniProtKB/Swiss-Prot;Acc:Q9XGM3]
AT5G45260	583	787	701	711	825	641	726	450	553	635	614	820	531	820	688	960	478	781	703	451	492	626	718	639	RRS1	Disease resistance protein RRS1 [Source:UniProtKB/Swiss-Prot;Acc:P0DKH5]
AT5G45275	152	171	214	218	354	155	253	196	178	251	326	290	156	143	159	232	151	232	183	152	141	196	138	132	AT5G45275	Major facilitator superfamily protein [Source:UniProtKB/TrEMBL;Acc:F4KD53]
AT5G45277	0	0	0	0	0	0	0	0	0	0	0	0	0	0	0	0	0	0	0	0	0	0	0	0	AT5G45277	Inhibitor of trypsin/hageman factor-like protein [Source:UniProtKB/TrEMBL;Acc:A0A1P8BEG4]
AT5G45280	831	970	975	1306	823	959	920	658	706	861	994	1099	985	1091	1483	1244	695	1032	2264	970	1909	1113	1085	1091	PAE11	Pectin acetylesterase 11 [Source:UniProtKB/Swiss-Prot;Acc:Q9FH82]
AT5G45290	565	778	855	761	526	636	531	350	404	509	576	573	497	628	635	612	355	602	396	383	398	477	475	493	AT5G45290	RING/U-box superfamily protein [Source:UniProtKB/TrEMBL;Acc:F4KD57]
AT5G45300	348	411	388	455	390	395	408	268	302	375	446	416	305	322	359	454	265	403	233	288	246	401	470	409	BMY2	beta-amylase 2 [Source:TAIR;Acc:AT5G45300]
AT5G45307	0	0	0	0	0	0	0	0	0	0	0	0	0	0	0	0	0	0	0	0	0	0	0	0	MIR168B	MIR168/MIR168B; miRNA [Source:TAIR;Acc:AT5G45307]
AT5G45310	152	136	141	128	187	119	239	119	168	189	254	233	47	71	49	68	30	60	47	76	48	177	184	237	AT5G45310	AT5g45310/K9E15_9 [Source:UniProtKB/TrEMBL;Acc:Q94JR2]
AT5G45320	13	17	14	20	9	18	8	8	4	13	13	7	16	1	10	13	7	8	11	7	7	18	11	13	AT5G45320	Late embryogenesis abundant protein [Source:UniProtKB/TrEMBL;Acc:Q9FH78]
AT5G45330	151	161	166	180	162	186	171	118	136	123	160	136	197	178	154	259	155	214	153	121	113	151	119	135	DCP5-L	Decapping 5-like protein [Source:UniProtKB/Swiss-Prot;Acc:Q9FH77]
AT5G45340	444	757	772	1254	610	1043	362	573	360	444	694	646	323	336	197	91	44	68	48	477	66	791	645	832	CYP707A3	Abscisic acid 8'-hydroxylase 3 [Source:UniProtKB/Swiss-Prot;Acc:Q9FH76]
AT5G45350	2433	2532	2472	2731	3402	2294	2836	2062	2133	3517	4298	4761	2011	2208	2519	3361	1757	3060	2682	2866	2864	3164	3525	3625	AT5G45350	AT5g45350/MFC19_1 [Source:UniProtKB/TrEMBL;Acc:Q39115]
AT5G45360	712	896	933	910	711	809	860	598	628	906	981	956	681	776	843	882	502	842	926	614	870	1015	1046	1046	SKIP31	F-box protein SKIP31 [Source:UniProtKB/Swiss-Prot;Acc:Q9FHK0]
AT5G45370	166	209	192	187	137	166	116	61	98	144	143	160	158	200	151	198	124	180	141	110	137	128	190	162	AT5G45370	WAT1-related protein At5g45370 [Source:UniProtKB/Swiss-Prot;Acc:F4KD68]
AT5G45380	314	266	238	212	823	271	639	390	553	708	953	1167	162	227	362	856	440	786	970	520	685	403	543	577	DUR3	DUR3 [Source:UniProtKB/TrEMBL;Acc:A0A178UG75]
AT5G45390	6385	7450	7447	7762	5436	6705	5319	3604	4042	5869	6228	7413	5624	6707	6406	8118	4796	8212	3872	4261	3636	6242	6669	6499	CLPP4	ATP-dependent Clp protease proteolytic subunit 4, chloroplastic [Source:UniProtKB/Swiss-Prot;Acc:Q94B60]
AT5G45400	88	154	117	126	127	130	126	92	87	102	127	87	105	147	127	179	92	160	135	74	85	65	70	64	RPA1C	Replication protein A 70 kDa DNA-binding subunit C [Source:UniProtKB/Swiss-Prot;Acc:Q9FHJ6]
AT5G45410	972	1361	1298	1450	1254	1049	996	697	911	1291	1281	1422	953	1139	1270	1224	697	1168	2183	962	1517	1082	1142	1216	AT5G45410	AT5G45410 protein [Source:UniProtKB/TrEMBL;Acc:Q9FHJ5]
AT5G45420	746	856	1043	851	743	811	747	560	544	840	881	832	772	1072	1013	1235	716	1387	897	521	708	684	719	629	MAMYB	Transcription factor MAMYB [Source:UniProtKB/Swiss-Prot;Acc:Q9ASQ2]
AT5G45430	3425	3528	3496	3252	5630	2841	6413	4139	4366	5891	5798	6798	3125	3901	3956	6996	3735	7159	4507	3994	3381	4597	5259	4996	AT5G45430	Protein kinase superfamily protein [Source:UniProtKB/TrEMBL;Acc:Q8H0X4]
AT5G45440	23	14	23	13	7	21	4	0	5	7	7	5	9	22	25	18	12	18	20	5	23	5	7	6	AT5G45440	Probable disease resistance protein At5g45440 [Source:UniProtKB/Swiss-Prot;Acc:Q9FHJ2]
AT5G45450	0	5	0	1	0	1	0	0	0	0	0	0	3	0	2	0	1	3	0	0	2	0	1	0	AT5G45450	Gb [Source:UniProtKB/TrEMBL;Acc:Q9FHJ1]
AT5G45455	0	1	3	2	0	3	8	1	0	2	5	2	1	13	6	5	4	0	1	6	7	3	4	0	AT5G45455	-
AT5G45460	50	85	100	69	67	81	64	60	59	49	55	56	54	62	73	107	71	72	56	44	43	49	55	70	AT5G45460	Transmembrane protein [Source:UniProtKB/TrEMBL;Acc:Q9FHJ0]
AT5G45469	0	0	0	0	0	0	0	0	0	0	0	0	0	0	0	0	0	0	0	0	0	0	0	0	AT5G45469	unknown protein; LOCATED IN: endomembrane system; Has 30201 Blast hits to 17322 proteins in 780 species: Archae - 12; Bacteria - 1396; Metazoa - 17338; Fungi - 3422; Plants - 5037; Viruses - 0; Other Eukaryotes - 2996 (source: NCBI BLink). [Source:TAIR;Acc:AT5G45469]
AT5G45470	0	0	0	0	0	0	0	0	0	0	0	0	0	0	0	0	0	0	0	0	0	0	0	0	AT5G45470	Transmembrane protein, putative (DUF594) [Source:UniProtKB/TrEMBL;Acc:Q9FHI9]
AT5G45472	0	0	1	0	0	0	0	0	0	0	0	0	0	0	0	0	0	0	0	0	0	0	0	0	AT5G45472	Potential natural antisense gene, locus overlaps with AT5G45470 [Source:TAIR;Acc:AT5G45472]
AT5G45475	0	0	0	0	0	0	0	0	0	0	0	0	0	0	0	0	0	0	0	0	0	0	0	0	AT5G45475	Potential natural antisense gene, locus overlaps with AT5G45480 [Source:TAIR;Acc:AT5G45475]
AT5G45480	0	0	0	0	0	0	0	0	0	0	0	0	0	0	0	0	0	0	0	0	0	0	0	0	AT5G45480	Transmembrane protein, putative (DUF594) [Source:UniProtKB/TrEMBL;Acc:Q9FHI8]
AT5G45490	3177	4020	3291	3097	1212	2949	1756	1365	1245	2055	1694	2264	2123	2945	2251	2763	1663	2923	927	1388	1220	2325	2818	2823	AT5G45490	Probable disease resistance protein At5g45490 [Source:UniProtKB/Swiss-Prot;Acc:Q9FHI7]
AT5G45500	1868	2438	2061	2205	1902	2293	2116	1295	1558	2157	2073	2730	1576	2152	2152	2906	1577	2583	2759	1609	2110	2013	2468	2416	AT5G45500	RNI-like superfamily protein [Source:UniProtKB/TrEMBL;Acc:Q9FHI6]
AT5G45510	5425	6960	6799	6937	4745	7261	5132	3021	3563	4922	3583	6325	4342	6712	7315	9651	5583	8530	5502	3149	3671	4178	6895	5297	AT5G45510	Probable disease resistance protein At5g45510 [Source:UniProtKB/Swiss-Prot;Acc:Q8VZC7]
AT5G45520	30	33	80	87	76	93	78	48	49	61	101	73	42	79	45	131	79	74	39	27	13	80	94	83	AT5G45520	Leucine-rich repeat (LRR) family protein [Source:UniProtKB/TrEMBL;Acc:Q9FHI4]
AT5G45530	52	57	116	82	75	89	54	33	46	74	62	58	42	62	90	150	55	91	40	31	26	44	62	35	AT5G45530	Transmembrane protein, putative (DUF594) [Source:UniProtKB/TrEMBL;Acc:Q9FHI3]
AT5G45540	48	62	72	67	57	45	55	47	36	53	93	52	36	21	52	61	37	55	19	19	32	42	49	29	AT5G45540	Transmembrane protein, putative (DUF594) [Source:UniProtKB/TrEMBL;Acc:Q9FHI2]
AT5G45550	1099	1490	1631	1557	1132	1423	1145	793	1044	1386	1398	1577	1099	1445	1353	1507	896	1499	1520	855	1271	1263	1288	1339	MOB1A	MOB1-like protein [Source:UniProtKB/TrEMBL;Acc:A0A178UCG9]
AT5G45560	260	254	289	294	335	283	210	154	194	165	283	158	216	308	233	290	171	246	137	156	149	167	196	215	EDR2L	Protein ENHANCED DISEASE RESISTANCE 2-like [Source:UniProtKB/Swiss-Prot;Acc:Q8VZF6]
AT5G45570	0	0	0	0	2	0	0	0	1	0	0	1	0	0	0	1	0	0	2	1	2	0	1	0	AT5G45570	Ulp1 protease family protein [Source:UniProtKB/TrEMBL;Acc:Q9FH44]
AT5G45573	0	0	0	0	0	0	0	0	0	0	0	0	0	0	0	0	0	0	0	0	0	0	0	0	AT5G45573	unknown protein; Has 30201 Blast hits to 17322 proteins in 780 species: Archae - 12; Bacteria - 1396; Metazoa - 17338; Fungi - 3422; Plants - 5037; Viruses - 0; Other Eukaryotes - 2996 (source: NCBI BLink). [Source:TAIR;Acc:AT5G45573]
AT5G45580	5	25	11	15	30	7	8	4	11	14	22	5	6	18	10	8	6	14	11	10	10	16	2	2	PHL11	Myb family transcription factor PHL11 [Source:UniProtKB/Swiss-Prot;Acc:C0SVS4]
AT5G45590	146	200	193	204	186	167	134	110	117	124	163	155	195	211	256	249	172	313	143	85	112	132	144	140	AT5G45590	Ribosomal protein L35 [Source:UniProtKB/TrEMBL;Acc:Q8LAA7]
AT5G45600	354	453	513	475	379	359	332	258	293	415	450	316	457	542	479	558	292	644	475	253	469	352	326	302	TAF14B	Transcription initiation factor TFIID subunit 14b [Source:UniProtKB/Swiss-Prot;Acc:Q9FH40]
AT5G45610	276	313	323	312	419	220	361	257	271	398	372	448	255	230	293	412	201	418	218	207	180	377	389	362	SUV2	ATR interacting protein [Source:UniProtKB/TrEMBL;Acc:C8KI33]
AT5G45620	835	996	1003	1077	836	947	872	614	631	768	949	880	861	1032	944	1281	729	1125	1068	728	829	827	918	927	RPN9A	26S proteasome non-ATPase regulatory subunit 13 homolog A [Source:UniProtKB/Swiss-Prot;Acc:Q8RWF0]
AT5G45630	12	19	15	69	26	15	20	35	18	14	21	9	73	31	56	135	50	103	268	48	268	37	15	32	AT5G45630	Putative uncharacterized protein [Source:UniProtKB/TrEMBL;Acc:Q9FK78]
AT5G45640	0	0	0	0	3	0	0	0	0	0	2	0	0	0	0	2	0	0	3	0	0	0	0	0	AT5G45640	Subtilisin-like serine endopeptidase family protein [Source:TAIR;Acc:AT5G45640]
AT5G45650	1004	995	1012	1102	1846	1005	2151	1284	1440	1807	2120	2164	1322	1621	1604	2102	1106	2337	1476	1356	1243	2268	2743	2540	SBT5.6	Subtilisin-like protease SBT5.6 [Source:UniProtKB/Swiss-Prot;Acc:Q9FK76]
AT5G45660	117	137	188	128	126	126	96	75	80	92	118	106	106	113	112	140	93	161	103	83	122	124	79	104	AT5G45660	Adenine phosphoribosyltransferase [Source:UniProtKB/TrEMBL;Acc:Q0WPS6]
AT5G45670	761	860	1201	1147	528	1038	544	471	326	459	588	246	703	809	341	945	602	1027	735	620	755	569	337	349	AT5G45670	GDSL esterase/lipase At5g45670 [Source:UniProtKB/Swiss-Prot;Acc:Q9FK75]
AT5G45680	2664	3084	3153	3091	1522	2831	1895	1278	1308	2113	1879	2321	2268	2848	2561	3000	2018	3386	667	1245	840	2849	3261	3075	FKBP13	Peptidyl-prolyl cis-trans isomerase FKBP13, chloroplastic [Source:UniProtKB/Swiss-Prot;Acc:Q9SCY2]
AT5G45690	0	0	0	0	0	0	0	0	0	0	0	0	0	0	0	0	55	4	0	0	1	0	0	1	OBAP2A	Oil body-associated protein 2A [Source:UniProtKB/Swiss-Prot;Acc:Q941A4]
AT5G45700	175	176	236	207	101	163	58	47	68	65	96	28	161	242	174	279	126	253	73	52	77	93	25	42	AT5G45700	Haloacid dehalogenase-like hydrolase (HAD) superfamily protein [Source:UniProtKB/TrEMBL;Acc:Q9FK73]
AT5G45710	270	339	373	509	283	378	282	228	254	331	363	365	303	345	346	351	208	353	365	195	328	454	416	464	HSFA4C	RHA1 [Source:UniProtKB/TrEMBL;Acc:A0A178UPK9]
AT5G45715	0	0	0	0	0	0	0	0	0	0	0	0	0	0	0	0	0	0	0	0	0	0	0	0	AT5G45715	pre-tRNA [Source:TAIR;Acc:AT5G45715]
AT5G45720	32	37	68	46	89	38	47	27	59	40	63	55	47	57	83	92	27	68	41	42	37	31	14	36	AT5G45720	Protein STICHEL-like 4 [Source:UniProtKB/Swiss-Prot;Acc:F4KEM0]
AT5G45730	48	42	61	77	68	43	60	36	47	45	65	26	28	75	31	64	30	59	31	27	27	34	29	27	AT5G45730	Cysteine/Histidine-rich C1 domain family protein [Source:UniProtKB/TrEMBL;Acc:F4KEM1]
AT5G45740	25	29	22	17	14	22	21	18	16	19	24	17	23	36	38	30	14	20	9	21	21	28	25	21	AT5G45740	Ubiquitin domain-containing protein [Source:UniProtKB/TrEMBL;Acc:F4KEM2]
AT5G45745	0	0	0	0	0	0	0	0	0	0	0	0	0	0	0	0	0	0	0	0	0	0	0	0	AT5G45745	pre-tRNA [Source:TAIR;Acc:AT5G45745]
AT5G45750	1429	1821	1860	2332	982	1969	962	787	899	1178	1294	1166	1472	1728	1683	1419	772	1456	949	875	905	1642	1696	1627	RABA1C	RABA1c [Source:UniProtKB/TrEMBL;Acc:A0A178UDB2]
AT5G45760	223	258	310	239	283	253	234	160	225	242	257	246	174	244	185	246	180	259	164	177	166	265	289	281	AT5G45760	Transducin/WD40 repeat-like superfamily protein [Source:UniProtKB/TrEMBL;Acc:F4KEM4]
AT5G45770	14	14	17	10	17	19	6	11	10	14	24	13	14	0	14	16	8	11	11	13	7	7	21	9	RLP55	Receptor-like protein 55 [Source:UniProtKB/Swiss-Prot;Acc:Q9FK66]
AT5G45775	1867	2427	2572	2338	1604	2021	1475	1225	1332	1483	2010	1051	2196	2851	2468	3252	1778	3349	2250	1519	1987	1664	1305	1373	RPL11D	60S ribosomal protein L11-2 [Source:UniProtKB/Swiss-Prot;Acc:P42794]
AT5G45780	113	165	160	129	87	146	84	57	76	87	151	98	152	154	197	256	134	244	92	70	97	77	91	105	AT5G45780	Probable LRR receptor-like serine/threonine-protein kinase At5g45780 [Source:UniProtKB/Swiss-Prot;Acc:C0LGU5]
AT5G45790	39	55	40	31	40	31	60	26	31	46	61	34	33	40	49	62	35	63	53	15	31	35	43	38	AT5G45790	Ubiquitin carboxyl-terminal hydrolase family protein [Source:UniProtKB/TrEMBL;Acc:F4KEN0]
AT5G45800	644	778	758	732	771	679	713	474	492	571	837	778	666	934	875	2046	862	1757	2041	774	1405	534	701	597	MEE62	MEE62 [Source:UniProtKB/TrEMBL;Acc:A0A178UKF2]
AT5G45810	3	3	5	3	5	2	2	1	0	1	2	3	3	0	5	8	7	7	24	5	11	1	1	4	CIPK19	Non-specific serine/threonine protein kinase [Source:UniProtKB/TrEMBL;Acc:A0A178UQC9]
AT5G45820	598	443	446	360	1463	297	1747	1090	1025	1874	1511	2321	413	377	407	1161	602	1235	275	887	285	1682	2042	1951	CIPK20	CBL-interacting serine/threonine-protein kinase 20 [Source:UniProtKB/Swiss-Prot;Acc:Q9FJ54]
AT5G45830	55	57	68	53	80	37	146	111	112	132	100	144	45	48	31	33	15	43	17	66	39	163	206	215	DOG1	delay of germination 1 [Source:TAIR;Acc:AT5G45830]
AT5G45840	354	373	404	399	382	307	468	271	300	402	385	653	277	363	437	278	161	247	130	230	90	372	464	470	AT5G45840	-
AT5G45850	39	28	36	46	63	32	42	36	36	34	95	25	43	32	52	92	47	66	45	32	46	36	14	18	AT5G45850	Protein of unknown function (DUF688) [Source:TAIR;Acc:AT5G45850]
AT5G45860	3	1	4	1	1	0	2	3	5	1	2	0	3	7	3	3	3	0	1	0	2	1	0	0	PYL11	Abscisic acid receptor PYL11 [Source:UniProtKB/Swiss-Prot;Acc:Q9FJ50]
AT5G45870	0	0	0	0	0	0	0	0	0	0	0	0	0	0	0	0	0	0	0	0	0	0	0	0	PYL12	Abscisic acid receptor PYL12 [Source:UniProtKB/Swiss-Prot;Acc:Q9FJ49]
AT5G45875	0	0	0	0	0	0	0	0	0	0	0	0	0	0	0	0	0	0	0	0	0	0	0	0	SCRL27	Defensin-like protein 229 [Source:UniProtKB/Swiss-Prot;Acc:P82646]
AT5G45880	0	0	0	0	4	0	0	6	8	25	5	0	0	0	0	0	0	0	0	5	0	120	1	4	AT5G45880	At5g45880 [Source:UniProtKB/TrEMBL;Acc:Q680L9]
AT5G45890	117	136	45	29	5	0	42	0	2	0	0	0	132	70	74	30	3	22	408	64	135	1	0	0	SAG12	Senescence-specific cysteine protease SAG12 [Source:UniProtKB/Swiss-Prot;Acc:Q9FJ47]
AT5G45900	309	369	315	395	335	353	332	226	274	294	329	404	299	317	300	579	255	397	755	309	493	354	377	308	ATG7	Ubiquitin-like modifier-activating enzyme atg7 [Source:UniProtKB/Swiss-Prot;Acc:Q94CD5]
AT5G45910	0	0	0	0	0	0	0	0	0	0	0	0	0	0	0	0	0	0	0	0	0	10	0	0	AT5G45910	GDSL esterase/lipase At5g45910 [Source:UniProtKB/Swiss-Prot;Acc:Q9FJ45]
AT5G45920	50	41	40	67	50	48	47	42	41	47	63	37	35	66	30	56	48	69	40	38	33	57	41	45	AT5G45920	GDSL esterase/lipase At5g45920 [Source:UniProtKB/Swiss-Prot;Acc:Q6NMR9]
AT5G45930	2423	2911	2871	2860	1577	2502	1837	1407	1396	1949	1781	2136	2327	2616	2173	3159	2145	3345	794	1333	872	2427	3021	2775	CHLI2	Magnesium-chelatase subunit ChlI-2, chloroplastic [Source:UniProtKB/Swiss-Prot;Acc:Q5XF33]
AT5G45940	208	202	304	273	272	232	261	156	216	296	363	317	194	211	202	332	128	273	226	166	197	326	232	283	NUDT11	Nudix hydrolase 11 [Source:UniProtKB/Swiss-Prot;Acc:Q8LET2]
AT5G45950	1377	1723	2153	1833	1382	1703	1547	1134	1073	1482	1738	1395	1210	1307	846	1855	1075	1865	775	941	717	1480	1318	1293	AT5G45950	GDSL esterase/lipase At5g45950 [Source:UniProtKB/Swiss-Prot;Acc:Q9FJ41]
AT5G45960	34	29	68	64	115	48	65	62	58	80	118	9	39	32	30	82	45	85	54	48	50	101	25	61	AT5G45960	GDSL esterase/lipase At5g45960 [Source:UniProtKB/Swiss-Prot;Acc:Q9FJ40]
AT5G45970	7	31	45	27	35	28	29	23	22	37	50	19	28	7	16	35	24	37	10	14	23	33	25	23	ARAC2	ROP7 [Source:UniProtKB/TrEMBL;Acc:A0A178UDV3]
AT5G45980	0	0	0	0	0	0	0	0	0	0	0	0	0	0	0	0	0	0	0	0	0	0	0	0	WOX8	WUSCHEL-related homeobox 8 [Source:UniProtKB/Swiss-Prot;Acc:Q6X7J5]
AT5G45990	7	11	9	15	33	21	17	11	10	24	27	35	5	23	19	14	7	13	99	20	48	21	13	31	AT5G45990	crooked neck protein, putative / cell cycle protein, putative [Source:TAIR;Acc:AT5G45990]
AT5G46000	0	0	0	0	0	0	0	0	0	0	0	0	0	0	0	0	0	0	0	0	0	0	0	0	JAL45	Jacalin-related lectin 45 [Source:UniProtKB/Swiss-Prot;Acc:Q9FNM2]
AT5G46010	0	0	0	0	0	0	0	0	0	0	0	0	0	0	0	6	0	0	3	3	1	0	0	0	AT5G46010	Homeodomain-like superfamily protein [Source:TAIR;Acc:AT5G46010]
AT5G46020	3277	3825	3618	3288	3071	2866	3120	2074	2407	3222	3526	3571	2698	3885	3554	3781	2175	4036	2516	1656	2496	3133	3179	3287	AT5G46020	28 kDa heat/acid-stable phosphoprotein-like protein [Source:UniProtKB/TrEMBL;Acc:Q9FNM0]
AT5G46025	0	0	0	0	0	0	0	0	0	0	0	0	0	0	0	0	0	0	0	0	0	0	0	0	AT5G46025	Ras-related small GTP-binding family protein [Source:UniProtKB/TrEMBL;Acc:Q3E8G1]
AT5G46030	1183	1392	1474	1230	1302	1038	1206	850	1011	1522	1574	1491	1324	1398	1387	1595	863	1853	1320	1006	1525	1381	1307	1380	AT5G46030	Transcription elongation factor 1 homolog [Source:UniProtKB/Swiss-Prot;Acc:Q8LEF3]
AT5G46040	0	0	0	1	2	2	0	0	0	0	0	0	0	0	1	0	0	0	2	0	2	0	1	0	NPF5.3	Protein NRT1/ PTR FAMILY 5.3 [Source:UniProtKB/Swiss-Prot;Acc:Q9FNL8]
AT5G46050	49	115	75	73	39	56	40	28	19	36	47	55	73	87	139	254	123	223	620	152	542	83	108	89	NPF5.2	Protein NRT1/ PTR FAMILY 5.2 [Source:UniProtKB/Swiss-Prot;Acc:Q9FNL7]
AT5G46060	0	0	0	1	3	1	2	0	0	0	0	0	0	0	1	1	1	0	4	0	7	0	0	0	AT5G46060	Emb [Source:UniProtKB/TrEMBL;Acc:Q9FNL6]
AT5G46070	898	1176	1266	1198	1075	1058	1021	693	728	883	868	967	823	1162	1171	1535	837	1438	978	700	690	770	1052	883	AT5G46070	Guanylate-binding family protein [Source:UniProtKB/TrEMBL;Acc:F4KG14]
AT5G46080	85	121	107	97	108	67	140	110	89	130	127	164	93	146	165	147	83	183	525	104	329	87	113	129	AT5G46080	Protein kinase superfamily protein [Source:UniProtKB/TrEMBL;Acc:Q9FNL4]
AT5G46085	0	0	0	0	0	0	0	0	1	1	0	0	0	0	0	0	0	0	0	0	0	0	0	0	AT5G46085	-
AT5G46090	20	31	35	25	20	20	10	7	15	10	25	3	15	39	30	34	15	37	27	16	16	5	21	25	DMP6	Protein DMP6 [Source:UniProtKB/Swiss-Prot;Acc:Q9FNL3]
AT5G46100	38	77	86	67	88	57	43	19	27	43	38	44	40	90	70	114	53	98	49	27	37	28	47	38	AT5G46100	Pentatricopeptide repeat-containing protein At5g46100 [Source:UniProtKB/Swiss-Prot;Acc:Q9FNL2]
AT5G46105	0	1	0	1	0	0	0	0	0	0	0	3	0	0	0	3	0	0	0	1	0	0	0	1	AT5G46105	pre-tRNA [Source:TAIR;Acc:AT5G46105]
AT5G46110	39286	44776	44589	46666	44370	43359	47796	33183	36704	53537	53616	65110	31996	37131	33074	37774	22824	35564	15901	31361	16397	53156	60325	63723	APE2	Glucose-6-phosphate/phosphate translocator-like protein [Source:UniProtKB/TrEMBL;Acc:A0A219I0W9]
AT5G46115	16	10	14	8	5	5	7	11	3	9	14	8	7	2	11	18	6	20	12	5	14	12	2	0	AT5G46115	Putative uncharacterized protein [Source:UniProtKB/TrEMBL;Acc:Q3E8G0]
AT5G46130	0	3	7	3	3	2	4	1	1	2	3	4	1	6	5	12	3	3	51	7	48	3	3	1	AT5G46130	Putative uncharacterized protein [Source:UniProtKB/TrEMBL;Acc:Q9FNK9]
AT5G46140	16	11	9	13	17	11	19	9	19	11	19	23	4	33	11	31	10	37	14	9	11	12	16	34	AT5G46140	Putative uncharacterized protein [Source:UniProtKB/TrEMBL;Acc:Q5XV21]
AT5G46150	650	768	754	708	630	612	591	423	471	630	719	713	529	702	636	746	419	799	535	367	505	672	707	646	ALIS2	Putative ALA-interacting subunit 2 [Source:UniProtKB/Swiss-Prot;Acc:Q67YS6]
AT5G46160	373	435	450	403	333	398	308	251	300	284	443	327	468	501	429	510	331	654	336	273	284	378	312	310	HLP	50S ribosomal protein HLP, mitochondrial [Source:UniProtKB/Swiss-Prot;Acc:Q93Z17]
AT5G46170	437	478	470	452	442	428	461	313	357	410	493	477	467	491	568	719	394	689	677	342	529	456	449	489	AT5G46170	F-box protein At5g46170 [Source:UniProtKB/Swiss-Prot;Acc:Q9FNK5]
AT5G46180	906	991	1034	1039	1448	749	1272	917	1007	1387	1522	1773	855	905	1123	1447	689	1375	6393	1632	4153	1148	1143	1213	DELTA-OAT	Ornithine aminotransferase, mitochondrial [Source:UniProtKB/Swiss-Prot;Acc:Q9FNK4]
AT5G46190	641	723	710	773	845	685	758	471	574	646	626	723	581	629	655	946	501	793	656	501	477	701	770	759	AT5G46190	RNA-binding KH domain-containing protein [Source:TAIR;Acc:AT5G46190]
AT5G46200	0	0	0	0	1	0	0	0	0	0	2	0	0	0	0	0	0	0	0	0	0	0	0	0	AT5G46200	Carboxyl-terminal proteinase-like protein (DUF239) [Source:UniProtKB/TrEMBL;Acc:Q9FGP1]
AT5G46210	1765	2323	2246	2428	2251	2214	2270	1442	1721	2181	2354	2749	1871	2113	2199	2831	1588	2527	2150	1517	1726	2268	2608	2489	CUL4	Cullin-4 [Source:UniProtKB/Swiss-Prot;Acc:Q8LGH4]
AT5G46220	63	63	86	61	38	57	55	49	20	51	47	60	66	53	59	122	85	113	22	22	7	121	132	128	AT5G46220	At5g46220 [Source:UniProtKB/TrEMBL;Acc:Q6DBD7]
AT5G46230	110	131	134	87	50	137	64	56	67	75	80	105	130	161	173	232	145	234	526	135	366	59	81	68	AT5G46230	At5g46230 [Source:UniProtKB/TrEMBL;Acc:Q9FL37]
AT5G46240	376	415	406	396	402	311	474	224	293	386	359	418	326	305	373	554	371	562	342	301	196	279	426	365	KAT1	At5g46240 [Source:UniProtKB/TrEMBL;Acc:Q67YG3]
AT5G46250	2776	3329	3486	3164	3392	2877	3122	1961	2219	3361	3570	3848	2340	3368	3088	3709	2094	3697	4576	2495	3502	2481	2878	2747	LARP6A	La-related protein 6A [Source:UniProtKB/Swiss-Prot;Acc:Q94A38]
AT5G46260	476	554	430	494	386	451	445	286	315	378	339	520	244	350	466	469	231	423	309	266	211	323	459	365	AT5G46260	Disease resistance protein (TIR-NBS-LRR class) family [Source:UniProtKB/TrEMBL;Acc:Q9FL35]
AT5G46270	621	787	697	690	705	631	693	394	518	672	626	765	512	580	648	787	365	712	419	385	340	573	737	688	AT5G46270	Disease resistance protein (TIR-NBS-LRR class) family [Source:TAIR;Acc:AT5G46270]
AT5G46280	462	573	626	689	470	566	364	301	333	334	376	357	413	475	449	780	463	705	307	322	292	313	369	318	MCM3	DNA replication licensing factor MCM3 [Source:UniProtKB/Swiss-Prot;Acc:Q9FL33]
AT5G46290	2576	3043	3603	3584	2252	3464	2296	1578	1668	2014	2237	2210	2919	3367	3040	4238	2472	3544	1677	1653	1472	2381	2725	2359	KASI	3-ketoacyl-acyl carrier protein synthase I [Source:UniProtKB/TrEMBL;Acc:F4KHF4]
AT5G46295	0	2	1	2	17	5	4	11	4	15	11	15	15	0	7	5	7	6	2	18	15	9	9	16	AT5G46295	Transmembrane protein [Source:UniProtKB/TrEMBL;Acc:Q3E8F8]
AT5G46297	0	0	0	0	0	0	0	0	0	0	0	0	0	0	0	0	0	0	0	0	0	1	0	0	AT5G46297	-
AT5G46300	0	0	0	0	0	0	0	0	0	0	0	0	0	0	0	0	0	0	0	0	0	0	0	0	AT5G46300	Putative uncharacterized protein [Source:UniProtKB/TrEMBL;Acc:Q9FL31]
AT5G46310	0	0	0	0	0	0	0	0	0	0	0	0	0	0	0	0	0	0	0	0	0	0	0	0	AT5G46310	WRKY family transcription factor [Source:UniProtKB/TrEMBL;Acc:Q9FL30]
AT5G46315	0	0	0	0	0	0	0	0	0	0	0	0	0	0	0	0	0	0	0	0	0	0	0	0	U6-29	U6-29; snRNA [Source:TAIR;Acc:AT5G46315]
AT5G46320	0	0	0	0	0	0	0	0	0	0	0	0	0	0	0	0	0	0	0	0	0	0	0	0	AT5G46320	MADS-box family protein [Source:UniProtKB/TrEMBL;Acc:Q9FL29]
AT5G46325	0	0	0	0	0	0	0	0	0	0	0	0	0	0	0	0	0	0	0	0	0	0	0	0	AT5G46325	pre-tRNA [Source:TAIR;Acc:AT5G46325]
AT5G46330	675	630	627	625	1073	682	1123	726	817	996	977	1137	480	532	600	560	342	491	536	691	466	1126	1449	1263	FLS2	Leucine-rich repeat receptor-like protein kinase (Fragment) [Source:UniProtKB/TrEMBL;Acc:C0LGU8]
AT5G46340	587	649	701	719	817	702	711	476	546	766	850	804	580	695	614	944	529	879	798	496	710	644	717	766	RWA1	RWA1 [Source:UniProtKB/TrEMBL;Acc:A0A178UNJ7]
AT5G46350	78	99	89	133	78	89	90	29	29	57	56	56	125	114	145	315	145	264	670	93	514	62	85	71	WRKY8	Probable WRKY transcription factor 8 [Source:UniProtKB/Swiss-Prot;Acc:Q9FL26]
AT5G46360	0	0	0	1	0	0	0	0	0	0	0	5	0	0	0	1	1	1	0	0	0	0	0	1	KCO3	Ca2+ activated outward rectifying K+ channel 3 [Source:TAIR;Acc:AT5G46360]
AT5G46370	5	2	4	0	2	3	2	4	1	0	0	0	3	0	5	0	0	0	3	2	0	0	3	0	TPK2	KCO2 [Source:UniProtKB/TrEMBL;Acc:A0A178UQZ6]
AT5G46380	0	2	0	0	0	0	0	2	2	2	7	0	1	0	1	1	1	3	0	0	0	4	2	0	AT5G46380	Kinase-related protein of unknown function (DUF1296) [Source:TAIR;Acc:AT5G46380]
AT5G46390	722	918	869	847	579	784	634	364	449	621	600	724	599	681	723	856	577	882	279	396	299	647	822	753	CTPA1	Carboxyl-terminal-processing peptidase 1, chloroplastic [Source:UniProtKB/Swiss-Prot;Acc:F4KHG6]
AT5G46395	3	6	4	2	1	3	8	1	1	2	1	4	5	0	3	8	5	2	2	0	2	1	3	10	AT5G46395	Transmembrane protein [Source:UniProtKB/TrEMBL;Acc:A0A1P8BAC6]
AT5G46400	273	345	418	336	405	372	383	240	238	346	340	371	278	347	370	460	234	419	303	266	245	320	381	385	AT PRP39-2	Tetratricopeptide repeat (TPR)-like superfamily protein [Source:UniProtKB/TrEMBL;Acc:F4KHG8]
AT5G46410	540	576	563	724	707	614	579	384	412	592	620	664	405	512	510	668	338	585	878	387	648	639	709	771	SSP4	SCP1-like small phosphatase 4 [Source:UniProtKB/TrEMBL;Acc:F4KHG9]
AT5G46420	3011	3456	3809	3837	2918	3414	2897	2088	2060	3124	2867	3800	2642	3062	2865	3749	2297	3774	1196	1773	1150	3304	3745	3696	AT5G46420	16S rRNA processing protein RimM family [Source:UniProtKB/TrEMBL;Acc:Q9FHG3]
AT5G46430	3636	4726	5017	4598	3274	4089	3147	2396	2636	3118	3978	2521	4283	4727	4990	5561	3285	5528	3762	2685	4477	3456	2886	3198	RPL32B	60S ribosomal protein L32-2 [Source:UniProtKB/Swiss-Prot;Acc:Q9FHG2]
AT5G46440	16	16	27	20	47	15	32	16	25	28	44	41	21	23	21	42	14	29	15	11	17	39	34	33	AT5G46440	At5g46440 [Source:UniProtKB/TrEMBL;Acc:Q9FHG1]
AT5G46450	625	813	809	820	858	732	726	518	528	751	688	1045	585	795	803	985	507	832	680	483	605	999	1241	1234	AT5G46450	Disease resistance protein (TIR-NBS-LRR class) family [Source:UniProtKB/TrEMBL;Acc:Q9FHG0]
AT5G46460	35	45	62	56	32	33	49	20	26	28	19	6	31	56	55	68	23	51	51	9	28	22	26	18	PCMP-H49	Pentatricopeptide repeat-containing protein At5g46460, mitochondrial [Source:UniProtKB/Swiss-Prot;Acc:Q9FHF9]
AT5G46470	1544	1991	1928	2480	2377	2087	2190	1346	1484	1643	1572	1974	1367	1443	1710	2442	1206	1823	2563	1356	1694	1697	2394	2139	RPS6	Disease resistance protein RPS6 [Source:UniProtKB/Swiss-Prot;Acc:F4KHH8]
AT5G46490	522	666	648	682	780	783	726	485	532	769	649	796	371	516	507	854	447	923	1582	537	1004	772	939	897	AT5G46490	Disease resistance protein (TIR-NBS-LRR class) family [Source:UniProtKB/TrEMBL;Acc:Q9FHF6]
AT5G46500	58	72	67	116	103	115	66	46	54	66	93	98	55	135	77	129	54	128	786	139	612	133	171	155	AT5G46500	Protein VARIATION IN COMPOUND TRIGGERED ROOT growth protein [Source:UniProtKB/TrEMBL;Acc:Q9FHF5]
AT5G46510	538	632	632	897	494	759	397	286	288	376	393	488	435	582	541	652	292	505	326	289	278	493	580	599	AT5G46510	Disease resistance protein (TIR-NBS-LRR class) family [Source:UniProtKB/TrEMBL;Acc:Q9FHF4]
AT5G46520	290	358	363	384	207	309	269	133	190	210	181	307	223	312	329	352	172	317	750	182	502	209	314	288	AT5G46520	Disease resistance protein (TIR-NBS-LRR class) family [Source:TAIR;Acc:AT5G46520]
AT5G46530	70	69	68	102	71	70	58	39	55	63	68	62	59	70	81	94	45	77	42	41	25	40	56	41	AT5G46530	AWPM-19-like family protein [Source:UniProtKB/TrEMBL;Acc:F4KHI4]
AT5G46540	3	1	1	2	16	0	1	6	7	4	5	0	0	0	5	5	2	0	1	12	4	7	2	6	ABCB7	ABC transporter B family member 7 [Source:UniProtKB/Swiss-Prot;Acc:Q9FHF1]
AT5G46550	308	413	462	440	503	393	363	271	331	381	436	407	387	448	428	591	322	609	388	255	339	389	483	327	GTE12	Transcription factor GTE12 [Source:UniProtKB/Swiss-Prot;Acc:Q9LS28]
AT5G46560	255	388	351	306	322	256	324	236	270	375	323	375	270	384	319	541	307	518	379	215	293	279	259	229	AT5G46560	CONTAINS InterPro DOMAIN/s: Inner nuclear membrane protein MAN1 (InterPro:IPR018996); Has 58 Blast hits to 58 proteins in 29 species: Archae - 0; Bacteria - 4; Metazoa - 11; Fungi - 15; Plants - 20; Viruses - 0; Other Eukaryotes - 8 (source: NCBI BLink). [Source:TAIR;Acc:AT5G46560]
AT5G46570	487	567	586	576	435	522	435	341	343	397	501	428	542	724	543	777	512	752	274	293	275	430	394	444	BSK2	Serine/threonine-protein kinase BSK2 [Source:UniProtKB/Swiss-Prot;Acc:Q9LS26]
AT5G46580	2000	2331	2580	2328	1443	2278	1609	1103	1094	1365	1458	1323	1970	2509	2049	3463	2146	3598	992	1058	813	1577	2025	1630	AT5G46580	Pentatricopeptide repeat-containing protein At5g46580, chloroplastic [Source:UniProtKB/Swiss-Prot;Acc:Q9LS25]
AT5G46590	18	11	5	11	11	10	13	12	10	12	26	10	11	3	17	21	7	22	14	7	21	3	5	5	anac096	NAC domain-containing protein 96 [Source:UniProtKB/Swiss-Prot;Acc:Q9LS24]
AT5G46595	0	0	0	0	0	0	0	0	0	0	0	0	0	0	0	0	0	0	0	0	0	0	0	0	AT5G46595	pre-tRNA [Source:TAIR;Acc:AT5G46595]
AT5G46600	166	222	298	203	211	218	249	148	133	212	214	272	236	191	222	264	164	252	32	126	45	174	182	168	ALMT13	Aluminum-activated malate transporter 13 [Source:UniProtKB/Swiss-Prot;Acc:Q9LS23]
AT5G46610	0	0	1	2	2	0	0	0	1	0	1	0	3	4	0	6	1	2	5	0	2	0	0	0	ALMT14	Aluminum-activated malate transporter 14 [Source:UniProtKB/Swiss-Prot;Acc:Q9LS22]
AT5G46620	252	328	399	377	338	351	289	239	279	361	427	385	294	287	328	417	246	374	361	232	324	301	306	318	AT5G46620	At5g46620 [Source:UniProtKB/TrEMBL;Acc:Q8GYV3]
AT5G46630	2050	2657	2594	2563	2388	2457	2245	1550	1914	2455	2503	2779	2127	2466	2500	2904	1640	2884	2890	1893	2233	2260	2502	2470	AT5G46630	Clathrin adaptor complexes medium subunit family protein [Source:UniProtKB/TrEMBL;Acc:F4KHJ7]
AT5G46640	66	97	95	86	96	64	100	75	67	75	84	65	68	115	82	86	60	75	51	47	55	49	65	68	AHL8	AT-hook motif nuclear-localized protein 8 [Source:UniProtKB/Swiss-Prot;Acc:Q9FIR1]
AT5G46650	0	0	2	0	1	0	2	0	0	1	4	0	0	0	0	0	0	0	0	0	3	0	0	0	ATL30	RING-H2 finger protein ATL30 [Source:UniProtKB/Swiss-Prot;Acc:Q9FIR0]
AT5G46660	0	0	0	0	1	0	0	0	0	0	0	1	0	0	0	0	0	0	0	0	0	0	0	1	AT5G46660	CHP-rich zinc finger protein [Source:UniProtKB/TrEMBL;Acc:Q9FIQ9]
AT5G46670	0	2	0	3	2	0	0	0	1	0	4	0	0	3	7	2	1	4	0	0	0	2	3	1	AT5G46670	Cysteine/Histidine-rich C1 domain family protein [Source:UniProtKB/TrEMBL;Acc:Q9FIQ8]
AT5G46680	76	64	78	34	51	58	54	42	53	72	87	58	63	72	64	76	36	103	69	36	36	48	40	48	AT5G46680	Pentatricopeptide repeat-containing protein At5g46680 [Source:UniProtKB/Swiss-Prot;Acc:Q56XR6]
AT5G46690	339	432	361	342	262	334	313	174	197	226	273	272	324	443	267	554	309	469	130	180	146	146	198	165	BHLH71	Transcription factor bHLH71 [Source:UniProtKB/Swiss-Prot;Acc:Q56XR0]
AT5G46700	278	387	412	345	341	307	245	189	207	258	368	186	339	372	312	397	208	330	238	213	260	331	172	171	TRN2	TRN2 [Source:UniProtKB/TrEMBL;Acc:A0A178ULL6]
AT5G46710	290	361	396	484	360	366	287	303	319	375	398	367	346	382	323	222	131	194	111	220	129	345	333	395	AT5G46710	At5g46710 [Source:UniProtKB/TrEMBL;Acc:Q9FIQ4]
AT5G46720	55	49	40	46	35	39	32	20	23	31	49	46	37	37	45	50	25	61	36	26	33	41	46	48	AT5G46720	AIG2-like (Avirulence induced gene) family protein [Source:UniProtKB/TrEMBL;Acc:Q9FIQ3]
AT5G46730	225	321	390	508	106	401	215	158	176	151	209	156	297	236	449	654	348	370	202	183	158	307	493	266	AT5G46730	Glycine-rich protein [Source:UniProtKB/TrEMBL;Acc:Q7Y218]
AT5G46740	179	203	237	220	171	173	145	139	112	120	142	121	162	207	257	363	197	276	238	115	165	90	111	112	UBP21	Ubiquitin carboxyl-terminal hydrolase 21 [Source:UniProtKB/Swiss-Prot;Acc:Q9FIQ1]
AT5G46750	1061	1369	1476	1329	1214	1251	1091	832	933	1192	1323	1386	1130	1558	1289	1781	1006	1742	1389	944	1242	1214	1279	1306	AGD9	AGD9 [Source:UniProtKB/TrEMBL;Acc:A0A178UAW4]
AT5G46760	1541	1792	1909	2063	2153	1668	2097	1283	1622	1894	2044	2555	1248	1597	1770	2485	1327	2231	2547	1479	1920	1522	1869	1865	MYC3	Transcription factor MYC3 [Source:UniProtKB/Swiss-Prot;Acc:Q9FIP9]
AT5G46770	0	0	3	0	0	0	1	0	0	1	0	0	0	1	0	7	0	2	6	3	7	4	0	1	AT5G46770	AT5g46770/MZA15_19 [Source:UniProtKB/TrEMBL;Acc:Q9FIP8]
AT5G46780	326	323	304	372	383	327	428	363	329	438	474	420	340	386	376	497	255	423	856	485	725	500	565	652	AT5G46780	At5g46780 [Source:UniProtKB/TrEMBL;Acc:Q9FIP7]
AT5G46790	328	484	461	408	314	380	420	258	319	405	463	481	424	568	476	652	352	600	391	284	341	463	491	497	PYL1	Abscisic acid receptor PYL1 [Source:UniProtKB/Swiss-Prot;Acc:Q8VZS8]
AT5G46795	0	0	0	0	0	0	0	0	0	0	0	0	0	0	0	0	0	1	0	1	0	0	0	0	MSP2	Microspore-specific promoter 2 [Source:UniProtKB/TrEMBL;Acc:Q1PDM1]
AT5G46800	1756	2155	1954	1976	1539	1698	1727	1161	1301	1926	2160	2278	1843	2352	1958	2578	1467	2772	1068	1215	1036	2250	2187	2328	BOU	Mitochondrial carnitine/acylcarnitine carrier-like protein [Source:UniProtKB/Swiss-Prot;Acc:Q93XM7]
AT5G46810	0	0	0	0	0	0	0	0	0	0	0	0	0	0	0	0	0	0	2	0	0	0	0	0	AT5G46810	Protein of Unknown Function (DUF239) [Source:TAIR;Acc:AT5G46810]
AT5G46820	0	0	3	0	0	0	0	0	0	0	0	0	0	0	0	0	0	1	0	0	0	0	0	0	AT5G46820	Protein of Unknown Function (DUF239) [Source:TAIR;Acc:AT5G46820]
AT5G46825	0	0	3	2	5	0	1	3	6	7	3	2	0	0	1	0	2	1	2	6	0	1	1	1	AT5G46825	-
AT5G46830	18	28	65	41	51	28	53	24	44	56	66	68	12	20	20	42	29	52	5	22	6	30	16	16	BHLH28	Transcription factor bHLH28 [Source:UniProtKB/Swiss-Prot;Acc:Q9LUK7]
AT5G46840	810	1068	793	730	656	705	653	376	460	597	661	627	598	1015	722	896	527	886	558	383	540	633	614	572	AT5G46840	At5g46840 [Source:UniProtKB/TrEMBL;Acc:Q9LUK6]
AT5G46845	0	0	0	0	0	0	0	0	0	0	0	0	0	0	0	0	0	0	0	0	0	0	0	0	MIR160C	MIR160/MIR160C (MICRORNA160); miRNA [Source:TAIR;Acc:AT5G46845]
AT5G46850	121	178	167	167	155	156	144	93	139	132	157	192	148	216	170	195	109	174	128	130	143	188	173	120	AT5G46850	unknown protein; Has 1807 Blast hits to 1807 proteins in 277 species: Archae - 0; Bacteria - 0; Metazoa - 736; Fungi - 347; Plants - 385; Viruses - 0; Other Eukaryotes - 339 (source: NCBI BLink). [Source:TAIR;Acc:AT5G46850]
AT5G46860	1365	1576	1778	1711	1286	1368	1239	926	1038	1416	1539	1561	1403	1527	1496	1632	1112	1639	1281	938	1107	1327	1344	1334	SYP22	VAM3 [Source:UniProtKB/TrEMBL;Acc:A0A178UDT6]
AT5G46870	53	77	75	64	59	86	56	44	55	66	75	64	72	111	77	97	56	84	90	32	53	53	76	63	AT5G46870	At5g46870 [Source:UniProtKB/TrEMBL;Acc:Q6NM69]
AT5G46871	41	43	23	30	7	29	10	7	4	24	5	12	27	26	35	30	18	38	114	35	106	39	54	62	AT5G46871	Defensin-like protein 308 [Source:UniProtKB/Swiss-Prot;Acc:Q4VP04]
AT5G46873	0	0	0	0	0	0	0	0	0	0	0	0	0	0	0	0	0	0	0	0	0	0	0	0	AT5G46873	Putative defensin-like protein 303 [Source:UniProtKB/Swiss-Prot;Acc:Q2V311]
AT5G46874	0	0	0	0	0	0	0	0	0	0	0	0	0	0	0	0	0	0	0	0	0	0	0	0	AT5G46874	Putative defensin-like protein 309 [Source:UniProtKB/Swiss-Prot;Acc:Q2V310]
AT5G46877	0	0	0	0	0	0	0	0	0	0	0	0	0	0	0	0	0	0	0	0	0	0	0	0	AT5G46877	Putative defensin-like protein 304 [Source:UniProtKB/Swiss-Prot;Acc:Q2V309]
AT5G46880	132	187	173	265	129	238	114	92	85	107	108	76	142	151	164	252	159	217	132	124	121	69	102	70	HDG5	Homeobox-leucine zipper protein HDG5 [Source:UniProtKB/Swiss-Prot;Acc:Q9FJS2]
AT5G46890	0	0	0	0	0	0	0	0	0	0	0	0	0	0	0	1	0	0	0	0	0	0	0	0	AT5G46890	Bifunctional inhibitor/lipid-transfer protein/seed storage 2S albumin superfamily protein [Source:UniProtKB/TrEMBL;Acc:Q9FJS1]
AT5G46900	0	0	0	0	0	0	0	1	0	0	0	0	0	0	0	0	0	0	0	0	0	3	0	0	AT5G46900	Bifunctional inhibitor/lipid-transfer protein/seed storage 2S albumin superfamily protein [Source:UniProtKB/TrEMBL;Acc:Q39100]
AT5G46910	166	340	295	370	151	312	117	116	102	137	164	156	217	258	285	250	109	170	1014	216	819	279	208	299	AT5G46910	Transcription factor jumonji (Jmj) family protein / zinc finger (C5HC2 type) family protein [Source:UniProtKB/TrEMBL;Acc:F4KIX0]
AT5G46915	7	13	7	14	12	10	12	11	6	13	13	15	12	17	14	12	7	16	11	5	11	15	16	12	AT5G46915	Putative B3 domain-containing protein At5g46915 [Source:UniProtKB/Swiss-Prot;Acc:F4KIX1]
AT5G46920	190	215	275	222	232	221	132	119	159	166	193	211	211	256	282	442	226	419	282	136	246	120	154	130	NMAT2	Nuclear intron maturase 2, mitochondrial [Source:UniProtKB/Swiss-Prot;Acc:Q9FJR9]
AT5G46930	0	0	0	0	0	0	0	0	0	1	0	0	0	0	0	0	0	0	0	0	0	0	0	0	AT5G46930	Plant invertase/pectin methylesterase inhibitor superfamily protein [Source:UniProtKB/TrEMBL;Acc:Q9FJR8]
AT5G46940	0	0	0	0	0	0	0	0	1	5	0	0	0	0	0	0	0	0	0	0	0	0	0	3	AT5G46940	Plant invertase/pectin methylesterase inhibitor superfamily protein [Source:UniProtKB/TrEMBL;Acc:Q9FJR7]
AT5G46950	0	0	0	0	2	0	0	0	0	0	0	0	2	2	5	1	0	1	49	7	34	0	0	0	AT5G46950	At5g46950 [Source:UniProtKB/TrEMBL;Acc:Q9FJR6]
AT5G46960	3	2	0	0	1	1	1	0	0	4	3	0	9	9	25	28	14	3	435	26	306	8	1	0	PMEI12	Pectinesterase inhibitor 12 [Source:UniProtKB/Swiss-Prot;Acc:Q9FJR5]
AT5G46970	0	0	0	0	0	0	0	0	0	0	0	0	0	0	0	0	0	0	0	0	0	0	0	0	AT5G46970	Plant invertase/pectin methylesterase inhibitor superfamily protein [Source:UniProtKB/TrEMBL;Acc:Q9FJR4]
AT5G46980	0	0	0	0	0	0	0	0	0	0	0	0	0	0	0	0	0	0	0	0	0	0	0	0	AT5G46980	Plant invertase/pectin methylesterase inhibitor superfamily protein [Source:UniProtKB/TrEMBL;Acc:Q9FJR3]
AT5G46990	0	0	0	0	0	0	0	0	2	0	1	0	0	0	0	0	0	0	0	0	0	3	0	0	AT5G46990	Plant invertase/pectin methylesterase inhibitor superfamily protein [Source:UniProtKB/TrEMBL;Acc:Q9FJR2]
AT5G47000	0	0	0	1	7	3	1	3	1	17	3	0	0	0	0	4	0	0	0	6	1	47	1	3	PER65	Peroxidase 65 [Source:UniProtKB/Swiss-Prot;Acc:Q9FJR1]
AT5G47010	1849	2416	2665	2883	2564	2565	2618	1589	1797	2105	2030	2453	1725	2448	2305	3474	1687	2681	2418	1725	1728	2030	2585	2101	UPF1	Regulator of nonsense transcripts 1 homolog [Source:UniProtKB/Swiss-Prot;Acc:Q9FJR0]
AT5G47020	2060	2802	2866	3241	2118	2785	2363	1307	1586	1657	1559	2053	1212	1751	1665	2543	1375	2062	1278	1251	1085	1611	2663	1973	AT5G47020	unknown protein; FUNCTIONS IN: molecular_function unknown; INVOLVED IN: biological_process unknown; LOCATED IN: endomembrane system; EXPRESSED IN: 23 plant structures; EXPRESSED DURING: 13 growth stages; BEST Arabidopsis thaliana protein match is: u /.../ protein (TAIR:AT5G11700.2); Has 1807 Blast hits to 1807 proteins in 277 species: Archae - 0; Bacteria - 0; Metazoa - 736; Fungi - 347; Plants - 385; Viruses - 0; Other Eukaryotes - 339 (source: NCBI BLink). [Source:TAIR;Acc:AT5G47020]
AT5G47030	3613	4376	4961	4902	3682	4377	3746	2834	2840	4217	4576	5062	3756	4717	4445	5519	3176	5240	3267	3215	2782	4232	4237	4449	AT5G47030	ATP synthase subunit delta', mitochondrial [Source:UniProtKB/Swiss-Prot;Acc:Q96252]
AT5G47040	3460	3940	4225	4732	3335	4221	3788	2396	2456	3448	3077	4781	2542	2868	2603	4046	2186	3347	2225	2411	1579	4300	6150	4686	LON2	Lon protease homolog 2, peroxisomal [Source:UniProtKB/Swiss-Prot;Acc:O64948]
AT5G47050	172	193	200	207	319	165	241	156	211	280	348	419	143	264	269	267	154	256	482	211	378	270	298	284	AT5G47050	SBP (S-ribonuclease binding protein) family protein [Source:UniProtKB/TrEMBL;Acc:Q9FJQ8]
AT5G47060	164	169	183	143	208	100	218	104	154	195	238	152	202	277	271	435	260	422	1220	152	826	83	64	114	AT5G47060	Putative uncharacterized protein [Source:UniProtKB/TrEMBL;Acc:Q9FGQ9]
AT5G47070	646	862	670	894	588	784	565	450	511	608	609	767	551	807	772	699	393	741	1023	487	893	662	662	728	PBL19	Probable serine/threonine-protein kinase PBL19 [Source:UniProtKB/Swiss-Prot;Acc:Q9LTC0]
AT5G47075	0	0	0	0	0	0	0	0	0	0	0	0	0	0	0	0	0	0	0	0	0	0	0	0	LCR20	Defensin-like protein 127 [Source:UniProtKB/Swiss-Prot;Acc:P82734]
AT5G47077	0	0	0	0	0	0	0	0	0	0	0	0	0	0	0	0	0	0	0	0	0	0	0	0	LCR6	Putative defensin-like protein 126 [Source:UniProtKB/Swiss-Prot;Acc:P82721]
AT5G47080	489	721	675	651	667	529	605	412	509	613	726	685	564	734	646	740	437	829	740	446	667	620	692	737	CKB1	Casein kinase II subunit beta-1 [Source:UniProtKB/Swiss-Prot;Acc:P40228]
AT5G47090	304	403	380	440	318	370	335	213	272	366	394	403	326	388	392	454	245	447	321	233	294	314	414	326	AT5G47090	AT5g47090/K14A3_4 [Source:UniProtKB/TrEMBL;Acc:Q9LTB9]
AT5G47100	215	238	290	291	257	252	257	144	191	225	250	283	234	269	241	296	179	300	163	162	138	221	242	290	CBL9	Calcineurin B-like protein 9 [Source:UniProtKB/Swiss-Prot;Acc:Q9LTB8]
AT5G47110	8783	10715	9088	8678	7354	7470	7846	5356	6066	8825	8879	10659	6116	8975	6988	7417	4924	8559	2781	5066	2956	8331	9449	9341	LIL3.2	Light-harvesting complex-like protein 3 isotype 2, chloroplastic [Source:UniProtKB/Swiss-Prot;Acc:Q6NKS4]
AT5G47120	2285	2409	2627	2506	2528	2351	2340	1722	1867	2591	2862	3230	2088	2696	2874	5481	2539	5479	10413	3065	7943	2266	2393	2425	BI-1	Bax inhibitor 1 [Source:UniProtKB/Swiss-Prot;Acc:Q9LD45]
AT5G47130	14	21	43	20	7	16	11	11	10	6	13	33	40	35	83	69	22	33	1313	162	1168	16	17	16	AT5G47130	Bax inhibitor-1 family protein [Source:TAIR;Acc:AT5G47130]
AT5G47140	490	570	519	378	393	405	409	250	306	444	522	516	387	752	628	904	381	829	1556	383	1091	395	399	420	GATA27	GATA transcription factor 27 [Source:UniProtKB/Swiss-Prot;Acc:Q5PP38]
AT5G47150	0	0	0	1	1	2	1	1	0	0	0	0	0	0	2	5	3	0	0	0	1	0	0	0	AT5G47150	YDG domain-containing protein At5g47150 [Source:UniProtKB/Swiss-Prot;Acc:Q9FHI0]
AT5G47160	15	19	20	23	15	16	11	9	6	11	25	7	16	33	30	28	14	21	13	15	10	12	4	7	AT5G47160	YDG domain-containing protein At5g47160 [Source:UniProtKB/Swiss-Prot;Acc:Q9LVU3]
AT5G47170	0	2	3	8	0	4	3	1	3	2	3	4	8	4	4	9	6	1	1	3	3	1	3	3	AT5G47170	Gb [Source:UniProtKB/TrEMBL;Acc:Q9LVU2]
AT5G47175	0	0	0	0	0	0	0	0	0	0	0	0	0	0	0	0	0	0	0	0	0	0	0	0	LCR3	Defensin-like protein 141 [Source:UniProtKB/Swiss-Prot;Acc:P82718]
AT5G47180	359	444	558	580	418	613	423	248	325	370	510	417	348	417	391	587	332	443	445	304	381	397	377	381	PVA21	Vesicle-associated protein 2-1 [Source:UniProtKB/Swiss-Prot;Acc:Q9LVU1]
AT5G47190	6339	8037	7798	7276	3531	6514	4495	3138	3031	4780	4657	4519	5781	6531	5716	7222	4550	8010	2001	3094	2153	5786	6307	6293	AT5G47190	50S ribosomal protein L19-2, chloroplastic [Source:UniProtKB/Swiss-Prot;Acc:Q8RXX5]
AT5G47200	1605	1777	1894	2201	1458	1897	1343	1105	1176	1585	1857	1829	1855	2049	2162	2628	1362	2355	3792	1699	2830	1652	1369	1498	RABD2B	Ras-related protein RABD2b [Source:UniProtKB/Swiss-Prot;Acc:Q9FPJ4]
AT5G47210	8527	11223	11199	10350	7337	9516	7142	4919	5506	6826	8298	6530	9330	11347	10188	14462	8392	14625	7346	5505	6629	7451	7170	6573	RGGC	RGG repeats nuclear RNA binding protein C [Source:UniProtKB/Swiss-Prot;Acc:Q9LVT8]
AT5G47220	335	299	306	457	2354	287	852	821	1198	1826	3039	2477	359	426	364	437	323	308	1890	1085	1440	959	936	1076	ERF2	ERF2 [Source:UniProtKB/TrEMBL;Acc:A0A178UCP3]
AT5G47229	0	0	0	0	0	0	0	0	0	0	0	0	0	0	0	0	0	0	0	0	0	0	0	0	AT5G47229	unknown protein; Has 30201 Blast hits to 17322 proteins in 780 species: Archae - 12; Bacteria - 1396; Metazoa - 17338; Fungi - 3422; Plants - 5037; Viruses - 0; Other Eukaryotes - 2996 (source: NCBI BLink). [Source:TAIR;Acc:AT5G47229]
AT5G47230	226	245	220	278	601	232	444	441	411	517	795	665	268	238	173	212	155	145	163	447	184	369	215	285	ERF5	ERF5 [Source:UniProtKB/TrEMBL;Acc:A0A178UKK9]
AT5G47240	1335	1756	1885	2384	2868	1519	1444	1074	1508	2249	3253	3174	1450	1696	1852	1967	1694	1663	620	897	782	1716	1780	2000	atnudt8	nudix hydrolase homolog 8 [Source:TAIR;Acc:AT5G47240]
AT5G47250	196	186	204	237	172	246	180	133	152	170	149	189	174	164	167	213	122	193	164	147	118	176	150	152	AT5G47250	Probable disease resistance protein At5g47250 [Source:UniProtKB/Swiss-Prot;Acc:Q9LVT4]
AT5G47260	0	0	0	0	0	0	0	0	0	0	0	0	0	0	0	0	0	0	0	0	0	0	0	0	AT5G47260	Probable disease resistance protein At5g47260 [Source:UniProtKB/Swiss-Prot;Acc:Q9LVT3]
AT5G47280	0	0	0	0	0	0	0	0	0	0	0	0	0	0	0	0	0	0	0	0	0	3	0	0	ADR1-L3	Putative disease resistance protein At5g47280 [Source:UniProtKB/Swiss-Prot;Acc:Q9LVT1]
AT5G47290	0	0	0	0	0	0	0	0	0	0	1	0	0	0	0	0	0	0	0	0	0	2	0	0	AT5G47290	Myb family transcription factor [Source:UniProtKB/TrEMBL;Acc:Q9LVT0]
AT5G47300	0	0	0	0	1	0	0	0	0	0	0	0	0	0	0	0	0	0	0	0	0	0	0	0	AT5G47300	Probable F-box protein At5g47300 [Source:UniProtKB/Swiss-Prot;Acc:Q9LVS9]
AT5G47310	956	1119	1226	1126	1001	873	1004	701	775	1102	1363	1204	952	1093	1003	1149	684	1266	765	763	849	1089	978	1153	AT5G47310	At5g47310 [Source:UniProtKB/TrEMBL;Acc:Q9LVS8]
AT5G47320	808	917	920	962	758	818	637	528	550	765	944	896	762	834	1013	1303	704	1413	795	530	741	690	739	682	RPS19	40S ribosomal protein S19, mitochondrial [Source:UniProtKB/Swiss-Prot;Acc:P39697]
AT5G47330	91	91	140	141	45	72	69	55	43	51	50	65	733	544	753	364	223	419	22	64	49	77	73	91	AT5G47330	Alpha/beta-Hydrolases superfamily protein [Source:UniProtKB/TrEMBL;Acc:Q9LVS6]
AT5G47340	0	0	0	0	0	0	0	0	0	0	0	0	0	0	0	0	0	0	0	0	0	0	0	0	AT5G47340	Alpha/beta-Hydrolases superfamily protein [Source:UniProtKB/TrEMBL;Acc:F4JX42]
AT5G47350	0	2	6	2	4	1	0	0	2	3	1	6	8	8	2	0	1	3	0	0	6	1	3	1	AT5G47350	Alpha/beta-Hydrolases superfamily protein [Source:UniProtKB/TrEMBL;Acc:Q9LVS4]
AT5G47360	78	84	103	69	81	84	82	79	50	129	131	100	52	94	82	145	66	131	74	70	70	117	88	92	AT5G47360	Pentatricopeptide repeat-containing protein At5g47360 [Source:UniProtKB/Swiss-Prot;Acc:Q9LVS3]
AT5G47370	687	746	656	600	1201	674	1397	874	1027	1399	1534	1598	556	714	484	708	448	827	263	785	310	1194	1256	1067	HAT2	Homeobox-leucine zipper protein HAT2 [Source:UniProtKB/Swiss-Prot;Acc:P46601]
AT5G47380	203	223	218	280	185	266	214	130	149	154	233	166	213	240	266	280	167	309	148	143	139	172	188	176	AT5G47380	Protein of unknown function, DUF547 [Source:TAIR;Acc:AT5G47380]
AT5G47390	946	1233	1254	1399	1312	1268	1336	878	1042	1402	1428	1756	1021	1254	1209	1181	543	1023	745	945	749	1638	2024	1694	KUA1	Transcription factor KUA1 [Source:UniProtKB/Swiss-Prot;Acc:Q9LVS0]
AT5G47400	105	185	148	171	154	126	150	101	108	111	154	156	129	138	185	250	123	222	126	100	141	127	140	140	AT5G47400	unknown protein; FUNCTIONS IN: molecular_function unknown; LOCATED IN: endomembrane system; EXPRESSED IN: 23 plant structures; EXPRESSED DURING: 13 growth stages; Has 1807 Blast hits to 1807 proteins in 277 species: Archae - 0; Bacteria - 0; Metazoa /.../; Fungi - 347; Plants - 385; Viruses - 0; Other Eukaryotes - 339 (source: NCBI BLink). [Source:TAIR;Acc:AT5G47400]
AT5G47420	333	415	402	455	273	367	239	201	217	304	345	336	351	458	413	556	336	547	415	237	315	345	344	318	AT5G47420	Tryptophan RNA-binding attenuator protein-like protein [Source:UniProtKB/TrEMBL;Acc:Q8RXM5]
AT5G47430	974	1178	1233	1254	1076	1067	948	676	711	996	1126	1303	934	1045	1079	1442	741	1239	1305	775	1056	1069	1265	1131	AT5G47430	DWNN domain, a CCHC-type zinc finger [Source:TAIR;Acc:AT5G47430]
AT5G47435	1378	1723	1622	1547	1001	1365	987	719	773	1216	1312	1328	1155	1631	1544	1456	859	1569	830	707	808	1323	1103	1283	PURU1	Formyltetrahydrofolate deformylase 1, mitochondrial [Source:UniProtKB/Swiss-Prot;Acc:Q93YQ3]
AT5G47440	51	81	112	99	72	64	60	58	65	79	57	114	74	71	48	39	36	50	11	53	15	76	109	79	AT5G47440	At5g47440 [Source:UniProtKB/TrEMBL;Acc:Q9FGL4]
AT5G47450	0	0	0	0	0	1	3	0	0	0	2	0	0	0	0	3	2	6	1	0	1	0	4	1	TIP2-3	Aquaporin TIP2-3 [Source:UniProtKB/Swiss-Prot;Acc:Q9FGL2]
AT5G47455	225	215	292	255	188	204	133	117	110	163	179	127	239	252	251	370	170	298	224	158	208	170	102	162	AT5G47455	unknown protein; BEST Arabidopsis thaliana protein match is: unknown protein (TAIR:AT4G17310.2); Has 132 Blast hits to 132 proteins in 13 species: Archae - 0; Bacteria - 0; Metazoa - 0; Fungi - 0; Plants - 132; Viruses - 0; Other Eukaryotes - 0 (sou /.../CBI BLink). [Source:TAIR;Acc:AT5G47455]
AT5G47460	8	31	27	10	7	17	21	20	12	9	10	8	10	16	33	46	18	30	19	8	20	13	9	8	PCMP-E103	Putative pentatricopeptide repeat-containing protein At5g47460 [Source:UniProtKB/Swiss-Prot;Acc:Q9FGL1]
AT5G47470	0	0	0	2	3	3	1	3	0	0	4	0	0	0	3	7	0	2	0	1	1	2	1	0	AT5G47470	Nodulin MtN21 /EamA-like transporter family protein [Source:TAIR;Acc:AT5G47470]
AT5G47480	1491	2038	2083	2168	2060	2011	2052	1123	1443	1667	1559	1972	1307	1655	1861	2739	1391	2219	2510	1460	1627	1455	1849	1730	MAG5	Protein transport protein SEC16A homolog [Source:UniProtKB/Swiss-Prot;Acc:Q9FGK9]
AT5G47490	555	694	763	871	641	730	614	455	454	494	553	584	557	689	710	953	524	773	632	441	529	487	573	498	SEC16B	Protein transport protein SEC16B homolog [Source:UniProtKB/Swiss-Prot;Acc:Q9FGK8]
AT5G47500	943	1371	1446	1710	813	1541	576	382	424	300	755	88	1150	1354	1331	1748	801	1598	955	560	927	452	231	314	PME68	Probable pectinesterase 68 [Source:UniProtKB/Swiss-Prot;Acc:Q8LPF3]
AT5G47510	53	70	75	61	43	44	38	25	29	26	38	24	46	82	55	80	41	88	62	38	58	38	32	27	AT5G47510	Sec14p-like phosphatidylinositol transfer family protein [Source:TAIR;Acc:AT5G47510]
AT5G47520	297	390	334	345	311	349	326	257	291	379	374	416	314	359	366	472	213	542	283	273	257	508	435	382	RABA5A	Ras-related protein RABA5a [Source:UniProtKB/Swiss-Prot;Acc:Q9FGK5]
AT5G47530	0	2	3	3	4	5	0	5	3	4	1	4	0	3	1	5	0	3	3	6	2	3	4	3	AT5G47530	Cytochrome b561 and DOMON domain-containing protein [Source:UniProtKB/TrEMBL;Acc:A0A178USN6]
AT5G47540	522	619	727	559	474	567	540	368	419	545	545	557	537	766	601	844	509	905	463	372	382	634	633	617	AT5G47540	At5g47540 [Source:UniProtKB/TrEMBL;Acc:B3LFB8]
AT5G47550	196	214	184	215	232	189	225	219	233	304	298	232	199	310	274	302	142	265	502	269	384	302	240	247	CYS5	Cysteine proteinase inhibitor 5 [Source:UniProtKB/Swiss-Prot;Acc:Q41916]
AT5G47560	1632	1663	1794	1742	2975	1440	3863	2405	2474	3384	3467	4676	1299	1541	2089	3872	1407	2930	3428	2836	2786	4236	5016	5229	TDT	Tonoplast dicarboxylate transporter [Source:UniProtKB/Swiss-Prot;Acc:Q8LG88]
AT5G47570	2049	2475	2389	2238	1905	2142	1827	1291	1393	2219	2495	2338	2041	2523	2183	2646	1534	2804	1638	1646	1710	2090	1894	1929	AT5G47570	NADH dehydrogenase [ubiquinone] 1 beta subcomplex subunit 8, mitochondrial [Source:UniProtKB/Swiss-Prot;Acc:Q9FGK0]
AT5G47580	214	269	298	242	283	221	247	193	199	288	325	354	223	292	279	448	202	363	489	203	368	204	258	243	AT5G47580	AT5g47580/MNJ7_17 [Source:UniProtKB/TrEMBL;Acc:Q9FGJ9]
AT5G47590	24	34	28	26	81	26	95	53	94	74	98	115	27	28	39	36	30	38	73	74	71	61	49	49	AT5G47590	Heat shock protein HSP20/alpha crystallin family [Source:UniProtKB/TrEMBL;Acc:Q9FGJ8]
AT5G47600	2	5	6	10	29	2	8	7	15	8	10	0	2	27	9	26	20	10	9	9	14	18	0	0	HSP14.7	14.7 kDa heat shock protein [Source:UniProtKB/Swiss-Prot;Acc:Q6NLV0]
AT5G47610	62	48	60	27	82	41	111	78	103	111	114	138	145	148	139	147	74	138	43	75	48	86	81	51	ATL79	At5g47610 [Source:UniProtKB/TrEMBL;Acc:Q1H5E6]
AT5G47620	892	1059	1192	1026	943	861	926	595	714	925	875	962	1035	1223	1251	1503	807	1661	1032	613	836	934	922	750	AT5G47620	RNA-binding (RRM/RBD/RNP motifs) family protein [Source:UniProtKB/TrEMBL;Acc:F4JYK6]
AT5G47630	208	238	275	225	226	198	196	153	179	256	285	232	202	238	231	254	162	352	151	191	177	247	190	226	MTACP2	Acyl carrier protein [Source:UniProtKB/TrEMBL;Acc:A0A178UB54]
AT5G47635	0	1	10	5	3	0	7	1	4	4	5	1	2	9	2	5	11	3	9	4	6	6	1	0	AT5G47635	At5g47635 [Source:UniProtKB/TrEMBL;Acc:Q29PT1]
AT5G47640	699	971	1041	1079	442	940	443	351	388	569	671	756	584	607	508	409	290	366	152	375	148	539	634	536	NFYB2	Nuclear transcription factor Y subunit B-2 [Source:UniProtKB/Swiss-Prot;Acc:Q9FGJ3]
AT5G47650	441	475	444	477	508	489	423	355	335	433	616	567	391	403	404	410	272	405	434	399	382	437	475	532	ATNUDT2	nudix hydrolase homolog 2 [Source:TAIR;Acc:AT5G47650]
AT5G47660	171	206	229	267	112	226	157	81	123	115	164	130	190	164	230	282	170	246	221	130	189	139	173	129	AT5G47660	Homeodomain-like superfamily protein [Source:UniProtKB/TrEMBL;Acc:Q9FGJ1]
AT5G47670	0	1	1	0	1	4	0	1	0	0	0	0	0	0	0	0	0	7	0	0	0	0	0	0	NFYB6	Nuclear transcription factor Y subunit B-6 [Source:UniProtKB/Swiss-Prot;Acc:Q84W66]
AT5G47680	520	642	641	620	480	546	493	361	376	553	572	469	573	745	668	798	422	777	429	368	503	513	568	604	TRM10	At5g47680 [Source:UniProtKB/TrEMBL;Acc:Q9FGI9]
AT5G47690	2745	3750	4041	3956	3896	3521	3446	2007	2350	2620	2681	3394	2219	3266	3317	4690	2335	4039	3191	1922	2125	2604	3686	2992	AT5G47690	Binding protein [Source:UniProtKB/TrEMBL;Acc:B3H5K3]
AT5G47700	5838	6807	6334	5176	3048	4582	3203	2582	2453	3908	4310	2402	5681	7793	5794	6928	3810	7351	3855	3714	4636	3890	3020	3365	RPP1C	60S acidic ribosomal protein P1-3 [Source:UniProtKB/Swiss-Prot;Acc:Q8LEQ0]
AT5G47710	304	360	348	348	309	320	347	270	265	387	435	401	287	321	287	358	204	305	236	253	242	341	383	444	CAR11	Protein C2-DOMAIN ABA-RELATED 11 [Source:UniProtKB/Swiss-Prot;Acc:Q9FIK8]
AT5G47720	192	232	288	235	387	243	249	182	252	331	408	286	165	254	214	286	143	167	172	225	177	297	312	259	AT5G47720	Probable acetyl-CoA acetyltransferase, cytosolic 2 [Source:UniProtKB/Swiss-Prot;Acc:Q9FIK7]
AT5G47730	448	541	597	528	407	460	377	248	274	373	451	316	394	631	498	765	425	659	571	295	546	346	380	360	AT5G47730	At5g47730 [Source:UniProtKB/TrEMBL;Acc:Q9FIK6]
AT5G47740	5	4	1	2	4	4	1	1	0	0	2	0	2	0	0	4	8	3	29	1	18	3	0	1	AT5G47740	Adenine nucleotide alpha hydrolases-like superfamily protein [Source:UniProtKB/TrEMBL;Acc:F4JYN2]
AT5G47750	841	1127	1091	1277	1007	985	954	697	805	976	1054	1218	847	1108	979	1292	738	1235	908	763	776	885	898	843	D6PKL2	Serine/threonine-protein kinase D6PKL2 [Source:UniProtKB/Swiss-Prot;Acc:Q39183]
AT5G47760	445	583	514	588	478	462	476	283	330	437	602	561	388	554	436	562	324	551	359	404	391	457	497	536	PGLP2	Phosphoglycolate phosphatase 2 [Source:UniProtKB/Swiss-Prot;Acc:Q8GWU0]
AT5G47770	2044	2638	2632	2575	1549	2441	1499	1133	1269	1761	1880	1531	1744	1964	1971	2459	1380	2457	1198	1279	1198	2112	1996	1991	FPS1	Farnesyl pyrophosphate synthase 1, mitochondrial [Source:UniProtKB/Swiss-Prot;Acc:Q09152]
AT5G47780	1828	2209	2334	2380	1759	2243	1852	1350	1474	1532	1970	1875	1677	2142	2070	2648	1434	2312	1429	1377	1332	2100	2254	2180	GAUT4	Hexosyltransferase (Fragment) [Source:UniProtKB/TrEMBL;Acc:W8PUB8]
AT5G47790	289	331	388	316	289	308	299	198	215	329	344	345	287	361	376	442	288	391	298	255	286	275	264	280	AT5G47790	Protein phosphatase 1 regulatory inhibitor subunit PPP1R8 homolog [Source:UniProtKB/Swiss-Prot;Acc:Q9FIK2]
AT5G47800	129	153	149	120	147	124	155	131	104	141	163	127	94	146	136	162	84	143	86	94	105	74	65	61	AT5G47800	Phototropic-responsive NPH3 family protein [Source:TAIR;Acc:AT5G47800]
AT5G47810	147	132	151	116	123	136	156	95	92	109	174	131	129	207	127	128	87	162	143	153	163	118	106	138	PFK2	ATP-dependent 6-phosphofructokinase 2 [Source:UniProtKB/Swiss-Prot;Acc:Q9FIK0]
AT5G47820	1734	2094	2252	2133	2171	2104	2059	1279	1422	1717	1419	1891	1163	1589	1562	2206	1194	1807	1463	1240	1126	1604	2091	1760	KIN4A	Kinesin-like protein KIN-4A [Source:UniProtKB/Swiss-Prot;Acc:Q8GS71]
AT5G47830	121	193	203	181	162	173	191	133	158	196	208	164	156	254	195	223	131	211	187	112	184	196	198	210	AT5G47830	unknown protein; Has 35333 Blast hits to 34131 proteins in 2444 species: Archae - 798; Bacteria - 22429; Metazoa - 974; Fungi - 991; Plants - 531; Viruses - 0; Other Eukaryotes - 9610 (source: NCBI BLink). [Source:TAIR;Acc:AT5G47830]
AT5G47840	3358	4078	4062	4050	2836	3735	3218	2351	2407	3577	3952	4251	3338	3799	3598	4005	2498	4209	1944	2221	2086	4305	4559	4660	AMK2	Adenylate kinase 2, chloroplastic [Source:UniProtKB/Swiss-Prot;Acc:Q9FIJ7]
AT5G47850	19	17	15	15	33	29	46	55	23	31	32	49	23	29	63	56	40	71	223	79	108	38	44	20	CCR4	Serine/threonine-protein kinase-like protein CCR4 [Source:UniProtKB/Swiss-Prot;Acc:Q9FIJ6]
AT5G47860	853	1069	986	1074	1709	879	1444	942	1225	1614	2067	2069	790	1084	1044	1321	763	1238	1383	999	1086	1262	1225	1328	AT5G47860	AT5g47860/MCA23_20 [Source:UniProtKB/TrEMBL;Acc:Q9FIJ5]
AT5G47870	479	616	615	571	459	560	502	301	416	527	664	576	542	653	552	967	416	821	533	444	396	502	623	517	RAD52-2	DNA repair RAD52-like protein 2, chloroplastic [Source:UniProtKB/Swiss-Prot;Acc:Q9FIJ4]
AT5G47880	1103	1347	1440	1461	1372	1123	1235	751	932	1256	1403	1675	1209	1518	1598	2159	1102	2138	2114	1149	1747	1224	1314	1189	ERF1-1	ERF1-1 [Source:UniProtKB/TrEMBL;Acc:A0A178UFY7]
AT5G47890	1504	1876	1892	1776	1531	1695	1457	1046	1176	1686	1971	1699	1487	1656	1601	1930	1103	2174	1347	1120	1388	1810	1561	1703	AT5G47890	NADH dehydrogenase [ubiquinone] 1 alpha subcomplex subunit 2 [Source:UniProtKB/Swiss-Prot;Acc:Q9FIJ2]
AT5G47900	254	294	295	251	295	261	281	172	201	281	205	270	213	196	211	399	165	384	129	132	124	308	404	397	AT5G47900	Protein of unknown function (DUF1624) [Source:TAIR;Acc:AT5G47900]
AT5G47910	1538	1735	1837	2500	2785	2055	2099	1752	1889	2323	2981	3268	1796	2622	2675	2382	1565	1978	8144	2666	5721	2433	2285	2529	RBOHD	Respiratory burst oxidase homolog protein D [Source:UniProtKB/Swiss-Prot;Acc:Q9FIJ0]
AT5G47920	13	14	16	19	8	15	19	9	13	17	11	22	22	34	22	41	22	39	17	5	9	17	18	9	AT5G47920	Emb [Source:UniProtKB/TrEMBL;Acc:Q9FII9]
AT5G47930	2142	2842	2865	2605	1823	2518	1744	1458	1654	2051	2209	1540	2717	2913	3032	3515	2143	3701	2379	1958	2154	2024	1621	1641	RPS27D	40S ribosomal protein S27-3 [Source:UniProtKB/Swiss-Prot;Acc:Q8L953]
AT5G47940	198	188	254	238	209	198	213	171	163	229	206	254	129	165	218	305	172	246	220	162	203	201	240	228	AT5G47940	40S ribosomal protein S27 [Source:UniProtKB/TrEMBL;Acc:Q9FGV5]
AT5G47950	0	0	0	0	0	0	0	0	0	0	0	0	1	0	4	0	0	0	12	5	11	0	0	0	AT5G47950	Acetyl-CoA:benzylalcohol acetyltranferase-like protein [Source:UniProtKB/TrEMBL;Acc:Q9FGV4]
AT5G47960	4	34	23	23	34	18	31	26	20	35	33	20	22	37	18	29	13	20	104	43	89	22	13	20	RABA4C	SMG1 [Source:UniProtKB/TrEMBL;Acc:A0A178UQI5]
AT5G47970	229	297	274	350	337	260	271	243	270	273	327	311	254	312	265	344	275	361	282	207	226	336	354	333	AT5G47970	tRNA-dihydrouridine synthase [Source:UniProtKB/TrEMBL;Acc:Q9FI41]
AT5G47980	0	0	0	1	0	2	0	0	0	0	0	0	0	0	0	0	0	0	0	0	0	0	0	0	BAHD1	BAHD acyltransferase At5g47980 [Source:UniProtKB/Swiss-Prot;Acc:Q9FI40]
AT5G47990	4	1	1	2	0	0	0	0	0	0	0	0	0	2	3	1	3	2	0	0	0	0	0	0	CYP705A5	THAD1 [Source:UniProtKB/TrEMBL;Acc:A0A178UGC2]
AT5G48000	3	7	6	17	0	1	2	1	0	0	0	0	0	4	2	3	1	2	1	0	1	1	0	0	CYP708A2	Cytochrome P450, family 708, subfamily A, polypeptide 2 [Source:UniProtKB/TrEMBL;Acc:F4K051]
AT5G48010	4	3	5	14	0	3	0	0	2	0	0	0	6	4	8	7	3	8	1	0	5	0	0	0	THAS1	Thalianol synthase [Source:UniProtKB/Swiss-Prot;Acc:Q9FI37]
AT5G48020	1169	1422	1413	1502	1244	1243	1161	844	912	1205	1502	1670	1078	1103	1191	1523	793	1380	1461	982	1178	1191	1104	1186	AT5G48020	2-oxoglutarate (2OG) and Fe(II)-dependent oxygenase superfamily protein [Source:UniProtKB/TrEMBL;Acc:Q9FI36]
AT5G48030	415	525	549	527	489	500	429	285	298	331	443	370	440	472	656	820	475	890	549	313	433	341	383	332	GFA2	GFA2 [Source:UniProtKB/TrEMBL;Acc:A0A178UJR3]
AT5G48040	52	83	108	105	76	84	59	38	53	63	84	83	97	103	98	125	59	122	77	41	64	61	63	67	AT5G48040	Emb [Source:UniProtKB/TrEMBL;Acc:Q9FI34]
AT5G48050	4	6	12	11	6	9	1	3	5	1	11	6	6	23	10	12	9	10	6	4	0	2	6	4	AT5G48050	Copia-like polyprotein/retrotransposon [Source:UniProtKB/TrEMBL;Acc:Q9FI33]
AT5G48060	46	61	88	78	67	70	43	53	41	39	71	44	43	71	53	81	57	64	34	41	31	45	42	63	AT5G48060	C2 calcium/lipid-binding plant phosphoribosyltransferase family protein [Source:UniProtKB/TrEMBL;Acc:Q9FI32]
AT5G48070	0	0	0	6	0	1	1	1	0	0	1	0	0	0	1	35	2	5	0	0	0	0	1	0	XTH20	Xyloglucan endotransglucosylase/hydrolase protein 20 [Source:UniProtKB/Swiss-Prot;Acc:Q9FI31]
AT5G48090	4	8	17	13	19	14	8	8	3	12	8	7	15	2	7	7	3	7	2	3	4	8	4	5	ELP1	EDM2-like protein1 [Source:UniProtKB/TrEMBL;Acc:F4K064]
AT5G48100	0	0	0	0	0	0	0	0	0	0	0	0	1	0	0	0	0	0	144	18	88	0	0	0	TT10	Laccase-15 [Source:UniProtKB/Swiss-Prot;Acc:Q84J37]
AT5G48110	0	0	0	0	0	2	0	1	0	0	0	0	4	0	1	2	0	4	10	1	1	0	0	0	AT5G48110	Terpenoid cyclases/Protein prenyltransferases superfamily protein [Source:TAIR;Acc:AT5G48110]
AT5G48120	413	484	642	598	587	505	482	356	435	485	493	514	425	602	571	727	385	696	591	367	388	442	558	441	MMS19	MMS19 nucleotide excision repair protein homolog [Source:UniProtKB/Swiss-Prot;Acc:Q0WVF8]
AT5G48130	0	0	0	0	0	0	0	0	0	0	0	0	0	0	0	0	0	0	0	0	0	0	0	0	AT5G48130	BTB/POZ domain-containing protein At5g48130 [Source:UniProtKB/Swiss-Prot;Acc:Q9LUB9]
AT5G48140	0	0	0	0	3	0	0	4	3	17	0	0	0	0	0	0	0	0	1	2	0	57	0	0	AT5G48140	At5g48140 [Source:UniProtKB/TrEMBL;Acc:Q9LUB8]
AT5G48150	1208	1263	1224	1206	1822	1229	1959	1314	1434	2088	2023	2635	967	1040	1111	1193	698	1209	1090	1301	865	1971	2014	1874	PAT1	Scarecrow-like transcription factor PAT1 [Source:UniProtKB/Swiss-Prot;Acc:Q9LDL7]
AT5G48160	2388	2835	2802	2793	2574	2697	2812	1943	2068	2926	2674	3437	1955	2244	2251	2609	1377	2343	4198	2423	3635	2950	3689	3341	OBE2	Protein OBERON 2 [Source:UniProtKB/Swiss-Prot;Acc:Q9LUB7]
AT5G48170	6	22	18	22	34	17	30	14	23	45	71	12	28	21	25	27	7	25	150	32	153	25	11	15	SNE	SNE [Source:UniProtKB/TrEMBL;Acc:A0A178UIU3]
AT5G48175	0	0	0	0	2	0	0	0	0	0	0	3	0	0	0	2	0	0	4	1	6	3	2	0	AT5G48175	At5g48175 [Source:UniProtKB/TrEMBL;Acc:Q8L9E4]
AT5G48180	1923	2716	2814	4795	1752	2377	1596	919	1240	1554	1930	1830	2655	2638	4492	7518	2392	4643	18503	4580	12929	1910	2383	2100	NSP5	Nitrile-specifier protein 5 [Source:UniProtKB/Swiss-Prot;Acc:Q93XW5]
AT5G48190	0	0	0	2	0	1	0	0	0	0	0	0	0	0	2	0	1	0	0	0	2	0	1	0	AT5G48190	Gb [Source:UniProtKB/TrEMBL;Acc:Q9LDS4]
AT5G48200	0	0	0	0	0	0	0	0	0	0	0	0	0	0	0	0	0	0	0	0	0	0	0	0	AT5G48200	Putative uncharacterized protein [Source:UniProtKB/TrEMBL;Acc:Q9LUB4]
AT5G48205	0	0	0	0	0	0	0	0	0	0	0	0	0	0	0	0	0	0	0	0	0	0	0	0	AT5G48205	Zinc ion binding protein [Source:UniProtKB/TrEMBL;Acc:F4K080]
AT5G48210	0	0	0	0	32	0	23	1	2	15	16	0	0	0	0	40	62	8	13	0	31	3	3	2	AT5G48210	Prolamin-like protein (DUF1278) [Source:UniProtKB/TrEMBL;Acc:Q9LUB3]
AT5G48220	1532	1834	1711	1663	928	1593	1242	845	826	1188	1205	1231	1448	1553	1456	1967	1171	1970	553	814	569	1396	1722	1642	AT5G48220	AT5g48220/MIF21_11 [Source:UniProtKB/TrEMBL;Acc:Q9LUB2]
AT5G48230	1494	2001	2214	1909	1580	1740	1634	1122	1123	1502	1765	1330	1426	1713	1554	1826	1147	1699	1094	1153	1067	1640	1437	1383	AAT1	AT5G48230 protein [Source:UniProtKB/TrEMBL;Acc:B9DGQ1]
AT5G48240	260	279	358	337	273	295	206	173	174	205	282	160	376	472	446	568	320	644	378	153	363	225	161	162	AT5G48240	unknown protein; FUNCTIONS IN: molecular_function unknown; INVOLVED IN: biological_process unknown; LOCATED IN: nucleolus; EXPRESSED IN: cultured cell; CONTAINS InterPro DOMAIN/s: Protein of unknown function DUF1665 (InterPro:IPR012459); Has 402 Bla /.../s to 382 proteins in 162 species: Archae - 0; Bacteria - 4; Metazoa - 139; Fungi - 111; Plants - 54; Viruses - 1; Other Eukaryotes - 93 (source: NCBI BLink). [Source:TAIR;Acc:AT5G48240]
AT5G48250	1247	1784	1710	1857	298	1742	427	299	423	354	367	364	1169	1334	1149	1532	1049	1406	516	337	560	370	419	337	COL10	Zinc finger protein CONSTANS-LIKE 10 [Source:UniProtKB/Swiss-Prot;Acc:Q9LUA9]
AT5G48270	0	0	0	0	0	0	0	0	0	0	0	0	0	0	0	0	0	0	0	0	0	0	0	0	AT5G48270	DUF868 family protein (DUF868) [Source:UniProtKB/TrEMBL;Acc:Q9LUA7]
AT5G48280	0	0	0	0	0	0	0	0	0	0	0	0	0	0	0	0	0	0	0	0	0	0	0	0	AT5G48280	Transmembrane protein [Source:UniProtKB/TrEMBL;Acc:Q9FGW2]
AT5G48290	22	35	24	39	2	28	11	6	0	0	7	2	22	28	24	60	16	65	22	4	29	0	4	16	AT5G48290	Heavy metal transport/detoxification superfamily protein [Source:TAIR;Acc:AT5G48290]
AT5G48300	7011	8836	8868	9898	8239	9039	7801	5270	5903	8052	8880	10430	7163	8574	7798	10567	6375	10328	3781	5137	3258	8203	9360	9029	APS1	Glucose-1-phosphate adenylyltransferase small subunit, chloroplastic [Source:UniProtKB/Swiss-Prot;Acc:P55228]
AT5G48310	162	260	287	307	135	251	85	61	87	106	137	29	154	224	208	323	167	278	112	48	66	114	46	58	AT5G48310	Portal protein [Source:UniProtKB/TrEMBL;Acc:Q9LK83]
AT5G48320	36	37	46	57	39	52	40	12	30	50	74	55	32	23	29	61	19	33	24	33	13	37	53	28	AT5G48320	Cysteine/Histidine-rich C1 domain family protein [Source:UniProtKB/TrEMBL;Acc:Q9LK82]
AT5G48330	186	231	232	221	169	173	155	106	126	160	222	236	197	296	285	357	170	321	343	157	257	104	135	138	AT5G48330	Putative regulator of chromosome condensation (Cell cycle regulatory protein) [Source:UniProtKB/TrEMBL;Acc:Q8GYL6]
AT5G48335	386	570	519	533	424	455	443	295	333	414	521	530	472	534	510	604	354	611	374	335	384	514	539	520	AT5G48335	At5g48335 [Source:UniProtKB/TrEMBL;Acc:Q6AWV7]
AT5G48340	292	300	385	267	359	261	300	211	279	368	356	423	274	306	351	421	199	355	290	187	253	310	329	376	AT5G48340	Uncharacterized protein At5g48340 [Source:UniProtKB/TrEMBL;Acc:Q9LK80]
AT5G48350	4	1	1	4	4	0	1	0	3	0	1	0	0	0	0	0	1	0	0	0	0	1	0	0	AT5G48350	Emb [Source:UniProtKB/TrEMBL;Acc:Q9LK79]
AT5G48360	436	523	571	613	394	602	359	282	278	273	424	205	422	504	473	703	386	528	310	227	224	287	256	301	FH9	Formin-like protein 9 [Source:UniProtKB/Swiss-Prot;Acc:Q8GX37]
AT5G48370	447	581	618	651	589	535	495	350	420	526	649	742	518	579	453	597	290	432	376	403	279	534	509	449	AT5G48370	At5g48370 [Source:UniProtKB/TrEMBL;Acc:Q9LK77]
AT5G48375	0	0	0	0	0	0	0	0	0	0	0	0	0	0	0	0	0	0	0	0	0	0	0	0	TGG3	Putative myrosinase 3 [Source:UniProtKB/Swiss-Prot;Acc:Q3E8E5]
AT5G48380	3903	5153	4982	4342	1884	4337	2975	2502	2433	2314	2146	2730	22309	51847	40523	4340	2243	3565	817268	129649	463221	2974	3336	3408	BIR1	Probably inactive leucine-rich repeat receptor-like protein kinase At5g48380 [Source:UniProtKB/Swiss-Prot;Acc:Q9ASS4]
AT5G48385	2363	3201	2861	3558	2372	3351	2341	1726	1874	2182	2477	2570	2549	3313	2854	3602	1881	2959	3330	2041	2865	2843	2789	2831	FRL3	FRIGIDA-like protein 3 [Source:UniProtKB/Swiss-Prot;Acc:Q67ZB3]
AT5G48390	4	11	14	7	12	7	3	5	3	11	5	0	9	6	9	7	13	12	7	11	12	0	4	4	ZIP4	TPR repeat-containing protein ZIP4 [Source:UniProtKB/Swiss-Prot;Acc:B0M1H3]
AT5G48400	15	11	11	16	8	8	8	5	5	4	3	2	6	42	75	189	109	146	1866	223	1062	9	27	11	GLR1.2	Glutamate receptor 1.2 [Source:UniProtKB/Swiss-Prot;Acc:Q9LV72]
AT5G48410	15	25	9	32	1	3	7	7	2	3	6	6	19	22	53	74	54	98	1244	171	739	12	10	3	GLR1.3	Glutamate receptor 1.3 [Source:UniProtKB/Swiss-Prot;Acc:Q9FH75]
AT5G48412	1067	1330	1253	1166	1343	1019	1441	968	1131	1570	1918	2180	771	986	853	869	508	821	729	708	786	1322	1229	1336	AT5G48412	-
AT5G48420	0	0	0	0	0	0	0	0	0	0	0	0	0	0	0	0	0	0	0	0	0	2	0	0	AT5G48420	Putative uncharacterized protein [Source:UniProtKB/TrEMBL;Acc:Q9LV71]
AT5G48430	3	5	3	3	0	0	0	0	0	0	0	0	2	17	5	7	1	2	12	3	12	0	0	1	AT5G48430	At5g48430 [Source:UniProtKB/TrEMBL;Acc:Q9LV70]
AT5G48440	560	752	864	661	605	740	535	350	454	595	682	693	604	788	691	843	456	828	483	457	539	518	592	540	AT5G48440	At5g48440 [Source:UniProtKB/TrEMBL;Acc:Q9LV69]
AT5G48450	212	259	211	295	117	270	92	67	86	79	119	81	230	165	254	218	109	173	126	89	122	188	151	182	sks3	SKU5 similar 3 [Source:UniProtKB/TrEMBL;Acc:F4K1P9]
AT5G48460	994	1277	1430	1411	1126	1351	1052	752	751	1010	975	1004	953	1012	904	1076	661	1109	428	591	393	1207	1035	1095	FIM2	Fimbrin-2 [Source:UniProtKB/Swiss-Prot;Acc:O50064]
AT5G48465	0	0	0	0	0	0	0	0	0	0	0	0	0	0	0	0	0	0	0	0	0	0	0	0	AT5G48465	pre-tRNA [Source:TAIR;Acc:AT5G48465]
AT5G48470	316	422	506	446	204	413	227	155	190	170	279	111	373	471	418	629	307	620	218	158	205	276	209	219	PRDA1	Protein PEP-RELATED DEVELOPMENT ARRESTED 1, chloroplastic [Source:UniProtKB/Swiss-Prot;Acc:Q1H5E9]
AT5G48480	572	757	853	942	767	716	545	368	473	493	759	428	691	819	687	857	552	869	1345	532	1287	681	327	323	AT5G48480	Uncharacterized protein At5g48480 [Source:UniProtKB/Swiss-Prot;Acc:Q9LV66]
AT5G48485	0	0	0	0	0	0	0	0	0	0	0	0	0	0	0	0	0	0	0	0	0	0	0	0	DIR1	Putative lipid-transfer protein DIR1 [Source:UniProtKB/Swiss-Prot;Acc:Q8W453]
AT5G48490	519	515	461	661	825	485	1240	1140	884	1155	1287	1024	387	426	324	738	411	724	385	1087	645	2492	2996	2404	AT5G48490	At5g48490 [Source:UniProtKB/TrEMBL;Acc:Q9LV65]
AT5G48500	211	267	263	239	235	196	197	145	175	222	234	148	196	225	183	330	206	329	212	137	218	220	123	121	AT5G48500	Pathogenic type III effector avirulence factor Avr AvrRpt-cleavage: cleavage site protein [Source:UniProtKB/TrEMBL;Acc:Q8LEL0]
AT5G48510	0	0	0	0	0	1	1	0	0	1	0	0	0	0	0	0	0	0	0	0	0	0	1	0	AT5G48510	BTB/POZ domain-containing protein At5g48510 [Source:UniProtKB/Swiss-Prot;Acc:Q9LV63]
AT5G48515	0	0	0	0	0	0	0	0	0	0	0	0	0	0	0	0	0	0	0	0	0	0	0	0	AT5G48515	Putative defensin-like protein 221 [Source:UniProtKB/Swiss-Prot;Acc:Q2V306]
AT5G48520	407	571	577	597	510	541	542	335	398	491	401	534	432	468	435	603	329	535	344	351	311	444	503	514	AT5G48520	unknown protein; Has 609 Blast hits to 593 proteins in 129 species: Archae - 0; Bacteria - 41; Metazoa - 390; Fungi - 40; Plants - 64; Viruses - 0; Other Eukaryotes - 74 (source: NCBI BLink). [Source:TAIR;Acc:AT5G48520]
AT5G48530	87	94	111	121	99	118	89	63	65	129	109	94	112	140	143	140	101	145	212	107	166	106	155	143	AT5G48530	unknown protein; FUNCTIONS IN: molecular_function unknown; INVOLVED IN: biological_process unknown; LOCATED IN: mitochondrion; BEST Arabidopsis thaliana protein match is: unknown protein (TAIR:AT3G07440.1); Has 32 Blast hits to 32 proteins in 11 spe /.../Archae - 0; Bacteria - 0; Metazoa - 0; Fungi - 0; Plants - 32; Viruses - 0; Other Eukaryotes - 0 (source: NCBI BLink). [Source:TAIR;Acc:AT5G48530]
AT5G48540	150	155	157	149	212	125	211	186	171	314	236	328	241	322	453	716	384	905	1650	333	1078	373	418	435	CRRSP55	Cysteine-rich repeat secretory protein 55 [Source:UniProtKB/Swiss-Prot;Acc:Q9LV60]
AT5G48543	0	0	0	0	2	0	0	0	0	1	0	0	0	0	0	0	0	0	0	0	0	0	0	0	LCR1	Defensin-like protein 147 [Source:UniProtKB/Swiss-Prot;Acc:P82716]
AT5G48545	465	641	592	609	510	648	537	386	437	633	600	699	458	592	473	597	339	560	229	313	262	741	754	837	HINT3	HINT3 [Source:UniProtKB/TrEMBL;Acc:A0A178UAY8]
AT5G48550	26	22	11	6	20	6	33	14	19	31	38	44	6	0	4	13	6	9	0	17	2	12	20	27	AT5G48550	F-box associated ubiquitination effector family protein [Source:UniProtKB/TrEMBL;Acc:F4K1R3]
AT5G48560	76	80	73	64	99	62	103	61	69	97	103	86	64	76	126	134	52	133	839	140	594	123	88	106	BHLH78	Transcription factor bHLH78 [Source:UniProtKB/Swiss-Prot;Acc:Q9FJL4]
AT5G48570	186	205	293	142	185	219	145	107	141	153	168	160	232	241	403	392	216	322	157	92	110	153	190	183	FKBP65	Peptidyl-prolyl cis-trans isomerase FKBP65 [Source:UniProtKB/Swiss-Prot;Acc:Q9FJL3]
AT5G48575	0	0	0	0	1	3	0	0	0	0	0	0	2	0	0	1	0	2	0	0	0	0	0	0	AT5G48575	Mediator of RNA polymerase II transcription subunit-like protein, putative (DUF1216) [Source:UniProtKB/TrEMBL;Acc:Q3E8E3]
AT5G48580	883	1134	1257	1097	750	983	691	577	681	878	951	766	1110	1368	1201	1413	837	1696	933	634	813	810	662	754	FKBP15-2	Peptidylprolyl isomerase [Source:UniProtKB/TrEMBL;Acc:A0A178UPA7]
AT5G48590	457	616	637	583	648	508	704	477	602	677	791	949	477	630	617	915	505	868	402	432	413	751	818	855	AT5G48590	Gb [Source:UniProtKB/TrEMBL;Acc:Q9FJL1]
AT5G48595	0	0	0	0	0	0	0	0	0	0	0	0	0	0	0	0	0	0	0	0	0	0	0	0	AT5G48595	Defensin-like protein 219 [Source:UniProtKB/Swiss-Prot;Acc:Q2V305]
AT5G48600	347	470	545	555	380	518	354	172	220	182	256	177	315	555	411	594	354	554	287	199	178	219	227	199	ATSMC3	Structural maintenance of chromosomes protein [Source:UniProtKB/TrEMBL;Acc:F4K1S1]
AT5G48605	0	0	0	0	0	0	0	0	0	0	0	0	0	0	0	0	0	0	0	0	0	0	0	0	AT5G48605	Defensin-like protein 220 [Source:UniProtKB/Swiss-Prot;Acc:Q2V304]
AT5G48610	262	363	359	362	283	291	295	153	219	248	270	315	240	257	336	385	202	385	233	124	171	251	317	273	AT5G48610	unknown protein; Has 43043 Blast hits to 23768 proteins in 1327 species: Archae - 108; Bacteria - 3952; Metazoa - 17076; Fungi - 3614; Plants - 1643; Viruses - 204; Other Eukaryotes - 16446 (source: NCBI BLink). [Source:TAIR;Acc:AT5G48610]
AT5G48620	2986	3768	3931	4050	3475	3798	3419	1973	2429	3124	2588	3924	2178	3078	3284	3892	2034	3222	2334	2082	1766	2895	4077	3369	RPP8L4	Probable disease resistance RPP8-like protein 4 [Source:UniProtKB/Swiss-Prot;Acc:Q9FJK8]
AT5G48630	317	460	401	435	313	332	330	201	250	343	442	297	355	457	375	549	293	599	216	236	228	311	311	352	AT5G48630	Cyclin family protein [Source:UniProtKB/TrEMBL;Acc:F4K359]
AT5G48640	288	305	331	285	228	253	216	213	216	258	272	267	253	323	279	379	231	491	282	183	224	279	268	286	CYCC1-1	Cyclin-C1-1 [Source:UniProtKB/Swiss-Prot;Acc:Q9FJK6]
AT5G48650	18	35	18	20	17	22	10	16	11	22	31	4	29	18	35	41	12	29	29	17	22	15	3	2	AT5G48650	Nuclear transport factor 2 (NTF2) family protein with RNA binding (RRM-RBD-RNP motifs) domain-containing protein [Source:UniProtKB/TrEMBL;Acc:Q84JH2]
AT5G48655	538	688	560	638	523	521	628	387	464	607	727	692	535	615	602	714	421	724	753	497	642	657	659	646	AT5G48655	Putative RING zinc finger [Source:UniProtKB/TrEMBL;Acc:Q8GS41]
AT5G48657	114	168	104	143	131	182	138	138	167	166	187	191	181	161	311	361	185	272	913	201	667	187	159	187	AT5G48657	defense protein-related [Source:TAIR;Acc:AT5G48657]
AT5G48660	191	217	238	190	182	188	168	140	143	233	199	162	190	270	253	257	125	248	159	114	139	184	162	192	AT5G48660	B-cell receptor-associated protein 31-like protein [Source:UniProtKB/TrEMBL;Acc:Q9FJK4]
AT5G48670	27	34	27	28	28	29	29	8	24	27	61	44	27	29	20	41	15	41	36	21	31	44	20	22	AGL80	Agamous-like MADS-box protein AGL80 [Source:UniProtKB/Swiss-Prot;Acc:Q9FJK3]
AT5G48675	0	0	0	0	0	0	0	0	0	0	0	0	0	0	0	0	0	0	0	0	0	0	0	0	AT5G48675	pre-tRNA [Source:TAIR;Acc:AT5G48675]
AT5G48680	258	301	375	337	280	309	262	180	240	268	403	316	310	376	296	460	300	428	348	206	349	250	231	231	AT5G48680	At5g48680 [Source:UniProtKB/TrEMBL;Acc:Q52K85]
AT5G48690	25	18	25	35	30	32	18	14	16	30	31	27	34	25	14	46	27	34	17	11	18	43	33	30	AT5G48690	Ubiquitin-associated (UBA)/TS-N domain protein [Source:UniProtKB/TrEMBL;Acc:Q5XV09]
AT5G48700	0	0	2	0	0	0	0	0	0	0	0	0	0	0	0	0	0	0	0	1	0	0	0	0	SUMO6	Putative small ubiquitin-related modifier 6 [Source:UniProtKB/Swiss-Prot;Acc:Q9FKC6]
AT5G48710	0	6	2	0	0	0	1	0	0	3	4	4	0	7	2	1	0	4	0	0	0	5	1	3	SUMO4	Putative small ubiquitin-related modifier 4 [Source:UniProtKB/Swiss-Prot;Acc:Q9FKC5]
AT5G48720	176	233	219	221	160	158	159	118	120	151	220	130	188	311	205	275	187	287	153	114	165	134	144	143	XRI1	XRI1 [Source:UniProtKB/TrEMBL;Acc:A0A178UAQ4]
AT5G48730	197	190	210	160	164	141	156	88	105	151	171	168	153	162	187	250	118	304	68	76	65	103	155	103	AT5G48730	Pentatricopeptide repeat-containing protein At5g48730, chloroplastic [Source:UniProtKB/Swiss-Prot;Acc:Q9FKC3]
AT5G48740	18	28	55	51	73	55	32	26	35	22	73	21	17	29	28	80	44	83	27	15	19	42	44	39	AT5G48740	Probable LRR receptor-like serine/threonine-protein kinase At5g48740 [Source:UniProtKB/Swiss-Prot;Acc:C0LGV0]
AT5G48750	0	0	0	0	0	0	0	0	0	0	0	0	0	0	0	0	0	0	0	0	1	0	0	0	AT5G48750	Cytochrome b561 and DOMON domain-containing protein At5g48750 [Source:UniProtKB/Swiss-Prot;Acc:Q9FKC1]
AT5G48760	1323	1629	1638	1518	904	1303	882	638	823	1024	1150	733	1387	1798	1597	1908	1146	1916	1055	798	1024	1022	950	849	RPL13AD	60S ribosomal protein L13a-4 [Source:UniProtKB/Swiss-Prot;Acc:Q9FKC0]
AT5G48770	0	0	0	0	0	0	0	0	0	0	0	0	0	0	0	0	0	0	0	0	0	0	0	0	AT5G48770	Disease resistance protein [Source:UniProtKB/TrEMBL;Acc:Q9FKB9]
AT5G48775	0	0	1	0	1	0	0	0	0	0	0	0	0	0	0	0	1	2	2	0	3	0	0	2	AT5G48775	other RNA [Source:TAIR;Acc:AT5G48775]
AT5G48780	22	24	12	23	13	20	22	11	12	13	16	43	8	46	19	23	21	24	31	20	33	3	30	26	AT5G48780	Disease resistance protein (TIR-NBS class) [Source:UniProtKB/TrEMBL;Acc:F4K383]
AT5G48790	1817	2311	2450	2251	1937	2012	2042	1434	1610	2564	2308	2704	1878	2401	1923	2157	1283	2226	670	1276	807	2581	2946	2849	AT5G48790	AT5g48790/K24G6_12 [Source:UniProtKB/TrEMBL;Acc:Q94F50]
AT5G48800	78	116	136	97	146	86	107	114	118	110	165	111	86	129	131	168	91	129	192	92	150	90	65	104	AT5G48800	BTB/POZ domain-containing protein At5g48800 [Source:UniProtKB/Swiss-Prot;Acc:Q9FKB6]
AT5G48810	873	1157	1066	1047	781	1117	932	689	787	1190	1461	1369	968	1050	923	1106	649	1132	761	861	1049	1202	1098	1116	CYTB5-D	Cytochrome B5 isoform D [Source:UniProtKB/Swiss-Prot;Acc:Q9ZWT2]
AT5G48820	30	72	52	73	17	34	15	20	26	22	15	6	47	62	44	74	32	54	27	24	27	12	12	4	KRP3	Inhibitor/interactor with cyclin-dependent kinase [Source:UniProtKB/TrEMBL;Acc:F4K388]
AT5G48830	734	861	963	815	572	801	643	388	406	622	706	610	651	870	799	970	549	1004	358	350	341	578	675	641	AT5G48830	unknown protein; FUNCTIONS IN: molecular_function unknown; INVOLVED IN: biological_process unknown; LOCATED IN: chloroplast; EXPRESSED IN: 22 plant structures; EXPRESSED DURING: 13 growth stages; Has 30201 Blast hits to 17322 proteins in 780 species /.../ae - 12; Bacteria - 1396; Metazoa - 17338; Fungi - 3422; Plants - 5037; Viruses - 0; Other Eukaryotes - 2996 (source: NCBI BLink). [Source:TAIR;Acc:AT5G48830]
AT5G48835	0	0	0	0	0	0	0	0	0	0	0	0	0	0	0	0	0	0	0	0	0	0	0	0	AT5G48835	pre-tRNA [Source:TAIR;Acc:AT5G48835]
AT5G48840	305	374	369	304	309	281	307	245	245	348	335	375	319	480	358	474	285	564	312	221	215	279	281	271	PANC	Pantoate--beta-alanine ligase [Source:UniProtKB/Swiss-Prot;Acc:Q9FKB3]
AT5G48850	506	587	687	1520	809	882	228	100	229	193	881	239	446	620	891	133	93	192	197	124	171	493	570	794	SDI1	ATSDI1 [Source:UniProtKB/TrEMBL;Acc:A0A178UKA2]
AT5G48860	0	0	0	0	0	0	0	0	0	0	0	0	0	0	0	0	0	0	0	0	0	0	0	0	AT5G48860	Putative uncharacterized protein [Source:UniProtKB/TrEMBL;Acc:Q9FKB1]
AT5G48870	122	209	194	172	133	187	166	111	159	170	184	178	197	224	209	220	122	245	247	136	216	162	154	143	LSM5	SAD1 [Source:UniProtKB/TrEMBL;Acc:A0A178USD1]
AT5G48880	1674	1800	1862	2624	2516	1542	1955	1251	1418	2148	2493	2389	1463	1642	1920	3076	2155	3148	677	1404	665	1702	2007	1742	KAT5	PKT2 [Source:UniProtKB/TrEMBL;Acc:A0A178UEC0]
AT5G48890	0	0	0	3	0	0	1	1	0	0	0	0	0	0	0	0	0	0	1	1	3	0	4	0	LATE	LATE [Source:UniProtKB/TrEMBL;Acc:A0A178UK76]
AT5G48900	1516	1817	2074	1395	1229	1469	1736	1226	1032	1532	1632	1683	1310	1497	1106	1152	776	1225	582	1102	663	1597	1640	1368	AT5G48900	Probable pectate lyase 20 [Source:UniProtKB/Swiss-Prot;Acc:Q93WF1]
AT5G48905	0	0	0	0	0	0	0	0	1	0	0	0	0	0	0	0	0	0	0	0	0	0	0	0	LCR12	Putative defensin-like protein 165 [Source:UniProtKB/Swiss-Prot;Acc:P82727]
AT5G48910	592	671	655	660	589	582	650	362	405	608	506	650	554	655	598	796	402	853	298	401	269	581	798	616	PCMP-H38	Pentatricopeptide repeat-containing protein At5g48910 [Source:UniProtKB/Swiss-Prot;Acc:Q9FI80]
AT5G48920	13	2	106	118	44	151	81	103	69	80	123	101	61	81	3	149	86	41	89	65	59	131	131	106	TED7	At5g48920 [Source:UniProtKB/TrEMBL;Acc:Q9FI79]
AT5G48930	2596	3025	3032	3214	2576	2944	3287	2337	2309	3480	3171	3957	3513	3467	3559	5384	2932	4430	2556	2624	2256	4437	4610	4792	HST	Shikimate O-hydroxycinnamoyltransferase [Source:UniProtKB/Swiss-Prot;Acc:Q9FI78]
AT5G48940	3	1	7	2	2	8	4	2	3	6	11	4	4	11	6	8	1	1	0	8	1	5	10	2	RCH1	LRR receptor-like serine/threonine-protein kinase RCH1 [Source:UniProtKB/Swiss-Prot;Acc:C0LGV1]
AT5G48945	0	0	0	0	0	0	0	0	0	0	0	0	0	0	0	0	0	0	0	0	0	0	0	0	LCR46	LCR46 [Source:UniProtKB/TrEMBL;Acc:A0A178UR05]
AT5G48950	9	12	7	6	5	1	3	4	7	11	6	14	3	1	6	12	4	17	24	5	14	10	6	12	DHNAT2	1,4-dihydroxy-2-naphthoyl-CoA thioesterase 2 [Source:UniProtKB/Swiss-Prot;Acc:Q9FI76]
AT5G48953	0	0	0	0	0	0	0	0	0	0	0	0	0	0	2	0	0	0	0	0	0	0	0	0	LCR86	Defensin-like protein 76 [Source:UniProtKB/Swiss-Prot;Acc:P82795]
AT5G48960	718	1146	1076	1309	834	1001	812	525	585	683	743	796	707	935	975	1303	687	1084	680	502	627	697	783	730	AT5G48960	HAD-superfamily hydrolase, subfamily IG, 5'-nucleotidase [Source:UniProtKB/TrEMBL;Acc:F4K3A9]
AT5G48970	307	399	396	389	332	363	347	197	266	352	428	369	358	437	451	596	312	540	460	266	392	383	345	354	AT5G48970	Mitochondrial thiamine diphosphate carrier 2 [Source:UniProtKB/Swiss-Prot;Acc:Q9FI73]
AT5G48980	3	1	0	1	2	0	0	2	0	1	2	1	3	5	3	1	0	0	0	0	6	4	3	0	AT5G48980	F-box/kelch-repeat protein At5g48980 [Source:UniProtKB/Swiss-Prot;Acc:Q9FI72]
AT5G48990	113	125	126	153	99	120	121	77	101	137	121	129	91	104	126	166	64	121	76	71	83	158	119	136	AT5G48990	F-box/kelch-repeat protein At5g48990 [Source:UniProtKB/Swiss-Prot;Acc:Q9FI71]
AT5G49000	86	100	114	97	97	96	86	66	75	92	84	96	79	78	63	102	58	98	151	64	94	100	91	89	AT5G49000	F-box/kelch-repeat protein At5g49000 [Source:UniProtKB/Swiss-Prot;Acc:Q9FI70]
AT5G49010	141	140	181	145	80	136	97	72	71	107	110	108	100	124	114	149	109	151	87	49	132	95	81	87	SLD5	DNA replication complex GINS protein SLD5 [Source:UniProtKB/TrEMBL;Acc:A0A178UAX9]
AT5G49015	472	490	452	418	478	386	434	327	345	552	529	607	383	435	371	359	192	386	262	316	297	527	394	440	AT5G49015	Expressed protein [Source:TAIR;Acc:AT5G49015]
AT5G49020	423	533	610	638	481	502	410	302	355	410	473	427	484	557	464	709	383	661	305	286	297	403	430	439	PRMT14	Probable histone-arginine methyltransferase 1.4 [Source:UniProtKB/Swiss-Prot;Acc:A3KPF2]
AT5G49030	2947	3952	3858	3942	2350	3474	2803	1773	1861	2200	2240	2652	2349	3217	3089	4269	2330	4157	1130	1558	910	2651	3440	3208	OVA2	tRNA synthetase class I (I, L, M and V) family protein [Source:UniProtKB/TrEMBL;Acc:F4K4Q2]
AT5G49040	0	0	0	0	0	0	0	0	0	0	0	0	0	0	0	0	0	0	0	0	0	0	0	0	DIR3	Dirigent protein 3 [Source:UniProtKB/Swiss-Prot;Acc:Q9FI66]
AT5G49050	0	0	0	1	0	0	0	0	0	0	0	0	0	0	0	0	0	0	0	0	0	0	0	0	AT5G49050	Universal stress A-like protein [Source:UniProtKB/TrEMBL;Acc:Q9FI65]
AT5G49060	258	281	269	293	262	254	260	153	180	280	296	272	223	261	241	417	189	406	251	147	271	240	266	256	ATJ49	Chaperone protein dnaJ 49 [Source:UniProtKB/Swiss-Prot;Acc:Q9FH28]
AT5G49070	2	8	8	6	12	6	6	4	4	4	12	2	3	6	10	37	26	3	10	1	17	11	13	8	KCS21	Probable 3-ketoacyl-CoA synthase 21 [Source:UniProtKB/Swiss-Prot;Acc:Q9FH27]
AT5G49100	502	544	532	473	506	421	656	427	404	674	539	599	461	458	354	599	365	657	272	384	260	720	786	768	AT5G49100	Vitellogenin-like protein [Source:UniProtKB/TrEMBL;Acc:Q9FH24]
AT5G49110	20	60	64	65	31	55	19	19	18	29	32	34	33	62	56	74	41	65	38	32	33	26	44	26	AT5G49110	unknown protein; INVOLVED IN: biological_process unknown; LOCATED IN: cellular_component unknown; EXPRESSED IN: cultured cell; Has 30201 Blast hits to 17322 proteins in 780 species: Archae - 12; Bacteria - 1396; Metazoa - 17338; Fungi - 3422; Plants /.../7; Viruses - 0; Other Eukaryotes - 2996 (source: NCBI BLink). [Source:TAIR;Acc:AT5G49110]
AT5G49120	43	39	26	37	40	32	64	37	37	49	64	29	40	48	32	36	28	34	19	37	35	27	10	12	AT5G49120	DUF581 family protein, putative (DUF581) [Source:UniProtKB/TrEMBL;Acc:Q9FH22]
AT5G49130	0	0	0	0	0	0	0	0	0	0	0	0	0	0	0	0	0	0	0	0	0	0	0	0	DTX55	Protein DETOXIFICATION 55 [Source:UniProtKB/Swiss-Prot;Acc:Q9FH21]
AT5G49138	0	0	0	0	0	0	0	0	0	0	0	0	0	0	0	0	0	0	0	0	0	0	0	0	AT5G49138	other RNA [Source:TAIR;Acc:AT5G49138]
AT5G49140	0	0	0	0	1	0	0	0	0	0	0	0	0	0	0	0	0	0	0	0	0	0	0	1	AT5G49140	Disease resistance protein (TIR-NBS-LRR class) family [Source:UniProtKB/TrEMBL;Acc:Q9FH20]
AT5G49150	0	0	0	0	0	0	0	0	0	0	0	0	0	0	0	0	0	0	0	0	0	0	0	0	ATGEX2	Gamete expressed 2 [Source:UniProtKB/TrEMBL;Acc:W0TY53]
AT5G49152	0	0	0	0	0	0	0	0	0	0	0	0	0	0	0	0	0	0	0	0	0	0	0	0	AT5G49152	other RNA [Source:TAIR;Acc:AT5G49152]
AT5G49160	879	1175	1278	1271	777	1195	702	412	466	555	578	511	708	1043	1064	1251	686	997	536	461	425	604	575	650	DMT1	DNA (cytosine-5)-methyltransferase 1 [Source:UniProtKB/Swiss-Prot;Acc:P34881]
