## Supplementary material for "Overexpression of the receptor-like kinase *BIR1* gene causes *SOBIR1*- and *EDS1*-dependent cell death phenotypes in Arabidopsis": Table S2 (part 6 of 21)

### Sheet: Read counts (continued)
Table S1. List of expressed genes. Values represent the total read counts of each biological replicate (a,b, c) per condition. De (DEX-treated plants), Mo (Mock-treated plants), WT (wild-type plants), L9 (BIR1 L9 transgenic plants), _4 (4 days of treatment), _12 (12 days of treatment)
AT5G49170	114	203	149	131	129	110	161	134	134	134	145	152	110	171	96	121	87	109	89	103	77	117	156	148	AT5G49170	Uncharacterized protein At5g49170 [Source:UniProtKB/TrEMBL;Acc:Q0WQJ1]
AT5G49180	0	0	0	0	0	0	0	1	0	0	0	0	0	0	0	0	0	0	0	0	0	7	0	0	PME58	Pectinesterase [Source:UniProtKB/TrEMBL;Acc:A0A178UKT8]
AT5G49190	34	17	40	23	10	29	17	5	12	12	15	10	25	22	30	43	18	36	13	8	9	9	7	11	SUS2	Sucrose synthase 2 [Source:UniProtKB/Swiss-Prot;Acc:Q00917]
AT5G49200	0	2	0	1	3	3	1	0	1	1	1	3	0	0	0	4	1	2	21	1	7	1	2	0	ZFWD4	Zinc finger CCCH domain-containing protein 62 [Source:UniProtKB/Swiss-Prot;Acc:Q9FE91]
AT5G49210	392	464	486	419	455	360	413	298	315	434	457	404	399	592	527	638	361	614	470	297	370	471	340	391	AT5G49210	AT5g49210/K21P3_8 [Source:UniProtKB/TrEMBL;Acc:Q945P2]
AT5G49215	518	612	656	569	456	573	578	399	405	544	532	639	439	509	469	545	351	514	184	355	188	474	652	552	AT5G49215	Pectin lyase-like superfamily protein [Source:UniProtKB/TrEMBL;Acc:Q8RX04]
AT5G49220	321	395	436	407	381	339	403	334	275	357	418	375	339	441	413	721	341	613	362	269	314	349	324	251	AT5G49220	Uncharacterized protein At5g49220 [Source:UniProtKB/TrEMBL;Acc:Q8VZK6]
AT5G49230	229	319	366	346	346	305	356	293	293	347	440	407	261	354	313	438	285	454	327	255	327	356	442	430	DI19-7	Protein DEHYDRATION-INDUCED 19 homolog 7 [Source:UniProtKB/Swiss-Prot;Acc:Q9FJ17]
AT5G49240	0	0	0	0	0	0	0	0	0	0	0	0	0	0	0	0	4	0	0	0	0	0	0	0	APRR4	Putative two-component response regulator-like APRR4 [Source:UniProtKB/Swiss-Prot;Acc:Q9FJ16]
AT5G49250	0	0	0	0	0	0	0	0	0	0	0	0	0	0	0	0	0	0	0	0	0	0	0	0	AT5G49250	Beta-galactosidase related protein [Source:UniProtKB/TrEMBL;Acc:Q9FJ15]
AT5G49260	0	0	0	0	0	0	1	0	0	0	2	0	0	0	0	0	3	0	0	0	0	0	0	0	AT5G49260	Putative uncharacterized protein [Source:UniProtKB/TrEMBL;Acc:Q9FJ14]
AT5G49270	0	2	0	0	3	0	0	0	0	0	0	0	0	1	1	0	1	1	173	33	94	3	1	0	COBL9	COBRA-like protein 9 [Source:UniProtKB/Swiss-Prot;Acc:Q9FJ13]
AT5G49280	104	215	251	382	224	224	169	136	193	149	232	180	232	243	200	229	126	153	1159	311	803	107	95	152	AT5G49280	At5g49280 [Source:UniProtKB/TrEMBL;Acc:Q9FJ12]
AT5G49290	46	44	37	28	43	43	54	41	48	51	51	35	25	26	35	33	23	40	41	21	20	40	50	39	ATRLP56	receptor like protein 56 [Source:TAIR;Acc:AT5G49290]
AT5G49300	59	84	113	95	65	75	63	47	46	60	75	50	92	99	93	87	46	117	39	37	31	63	69	66	GATA16	Uncharacterized protein At5g49300 (Fragment) [Source:UniProtKB/TrEMBL;Acc:C0SVS9]
AT5G49305	1	2	2	8	6	14	3	3	4	12	11	1	1	0	4	4	5	6	3	2	2	4	3	1	AT5G49305	Importin subunit alpha [Source:UniProtKB/TrEMBL;Acc:A0A1P8BDF2]
AT5G49310	0	5	5	0	2	4	3	2	3	3	1	1	3	5	0	5	0	2	5	2	0	0	4	5	IMPA5	Importin subunit alpha-5 [Source:UniProtKB/Swiss-Prot;Acc:Q9FJ09]
AT5G49320	36	11	24	26	17	17	18	11	16	21	40	12	13	18	9	23	22	15	14	19	14	12	10	6	AT5G49320	At5g49320 [Source:UniProtKB/TrEMBL;Acc:Q9FJ08]
AT5G49330	20	33	40	28	61	29	21	22	29	40	63	9	41	53	39	71	34	70	30	43	12	34	10	15	MYB111	Transcription factor MYB111 [Source:UniProtKB/Swiss-Prot;Acc:Q9FJ07]
AT5G49340	0	0	0	0	0	0	0	0	0	1	0	0	0	0	0	0	0	0	0	1	0	2	0	0	TBL4	Protein trichome birefringence-like 4 [Source:UniProtKB/Swiss-Prot;Acc:Q9FJ06]
AT5G49350	11	1	1	3	0	4	2	0	1	0	0	0	1	9	3	1	1	4	2	0	4	0	0	0	AT5G49350	At5g49350 [Source:UniProtKB/TrEMBL;Acc:Q84Q60]
AT5G49360	4826	5745	6738	7354	5465	7400	5576	3666	3636	5822	5793	8930	2851	3593	2737	2583	1250	1810	2976	4056	3260	12960	18366	18457	BXL1	Beta-D-xylosidase 1 [Source:UniProtKB/Swiss-Prot;Acc:Q9FGY1]
AT5G49390	74	91	132	101	104	93	66	60	65	82	65	68	60	78	82	118	46	112	38	68	31	89	115	117	AT5G49390	LOCATED IN: endomembrane system; EXPRESSED IN: 17 plant structures; EXPRESSED DURING: 11 growth stages; BEST Arabidopsis thaliana protein match is: binding (TAIR:AT3G06670.1); Has 30201 Blast hits to 17322 proteins in 780 species: Archae - 12; Bacte /.../1396; Metazoa - 17338; Fungi - 3422; Plants - 5037; Viruses - 0; Other Eukaryotes - 2996 (source: NCBI BLink). [Source:TAIR;Acc:AT5G49390]
AT5G49400	430	557	571	647	459	559	477	353	438	558	619	661	524	611	559	639	367	671	549	350	521	623	652	702	AT5G49400	At5g49400 [Source:UniProtKB/TrEMBL;Acc:Q6NMK2]
AT5G49410	96	81	77	75	52	66	52	46	41	43	51	36	75	74	62	102	48	98	36	37	55	66	23	45	AT5G49410	At5g49410 [Source:UniProtKB/TrEMBL;Acc:Q9FGX6]
AT5G49420	0	0	0	0	0	0	0	0	0	0	0	0	0	0	0	0	0	0	1	0	0	0	0	0	AT5G49420	MADS-box protein [Source:UniProtKB/TrEMBL;Acc:Q7X9H5]
AT5G49430	519	648	650	659	688	591	621	374	458	476	432	654	400	597	573	890	481	777	558	371	317	472	675	525	AT5G49430	WD40/YVTN repeat and Bromo-WDR9-I-like domain-containing protein [Source:UniProtKB/TrEMBL;Acc:F4K639]
AT5G49435	0	0	0	0	0	0	0	0	0	0	0	0	0	0	0	0	0	0	0	0	0	0	0	0	AT5G49435	pre-tRNA [Source:TAIR;Acc:AT5G49435]
AT5G49440	2206	2672	2729	2316	2200	2009	2089	1412	1675	2132	2457	2054	1973	2375	2404	2384	1290	2246	3152	1804	2627	1932	1375	1498	AT5G49440	AT5g49440/K7J8_12 [Source:UniProtKB/TrEMBL;Acc:Q9FGX3]
AT5G49450	411	588	618	667	344	570	378	322	343	470	413	579	378	368	317	285	119	215	605	304	654	795	834	905	BZIP1	Basic leucine zipper 1 [Source:UniProtKB/Swiss-Prot;Acc:Q9FGX2]
AT5G49460	1382	1717	1961	1990	1421	2012	1394	1078	1084	1417	1550	1270	1571	1615	1450	1928	1134	1759	1019	1206	1085	1708	1372	1408	ACLB-2	ATP-citrate synthase beta chain protein 2 [Source:UniProtKB/Swiss-Prot;Acc:Q9FGX1]
AT5G49470	470	602	602	669	558	626	590	340	444	496	438	675	413	631	631	795	473	704	465	398	397	562	744	606	AT5G49470	PAS domain-containing protein tyrosine kinase family protein [Source:UniProtKB/TrEMBL;Acc:F4K645]
AT5G49480	109	142	158	207	232	116	413	259	220	380	384	327	264	270	471	911	423	926	2186	505	1508	376	286	276	ATCP1	Calcium-binding protein CP1 [Source:UniProtKB/Swiss-Prot;Acc:Q9FDX6]
AT5G49490	0	0	0	0	0	0	0	0	0	0	0	0	0	0	0	0	0	0	0	0	0	0	0	0	AGL83	AGAMOUS-like 83 [Source:UniProtKB/TrEMBL;Acc:Q9FGZ5]
AT5G49500	118	143	137	114	173	128	139	99	125	141	141	116	94	103	137	150	93	153	118	106	87	127	142	127	SRP-54B	Signal recognition particle 54 kDa protein 2 [Source:UniProtKB/Swiss-Prot;Acc:P49966]
AT5G49510	737	739	768	715	561	571	479	395	496	586	805	485	719	902	786	943	458	933	595	494	561	622	529	593	PFD3	Probable prefoldin subunit 3 [Source:UniProtKB/Swiss-Prot;Acc:P57741]
AT5G49520	65	115	126	334	81	173	111	146	76	44	105	94	92	103	141	149	80	90	813	177	482	174	157	175	WRKY48	Probable WRKY transcription factor 48 [Source:UniProtKB/Swiss-Prot;Acc:Q9FGZ4]
AT5G49525	53	68	65	92	141	62	120	70	134	181	174	242	81	68	72	64	33	68	174	101	178	96	120	96	AT5G49525	At5g49525 [Source:UniProtKB/TrEMBL;Acc:Q8L7F0]
AT5G49530	420	422	461	513	581	382	422	317	361	441	480	468	347	521	456	731	349	646	861	356	663	377	435	478	AT5G49530	SIN-like family protein [Source:UniProtKB/TrEMBL;Acc:Q9FGZ3]
AT5G49540	626	781	806	706	681	679	560	489	511	555	710	697	670	788	671	942	516	898	660	442	598	636	610	591	AT5G49540	AT5g49540/K6M13_9 [Source:UniProtKB/TrEMBL;Acc:Q9AST5]
AT5G49550	195	302	217	251	158	197	230	154	157	213	269	211	195	199	226	264	149	264	207	176	234	258	232	198	BLOS2	Biogenesis of lysosome-related organelles complex 1 subunit 2 [Source:UniProtKB/Swiss-Prot;Acc:F4K657]
AT5G49555	886	1085	1167	1129	862	1068	838	611	666	849	1015	1069	692	861	713	950	588	940	492	534	572	911	915	941	AT5G49555	FAD/NAD(P)-binding oxidoreductase family protein [Source:UniProtKB/TrEMBL;Acc:F4K658]
AT5G49560	66	76	58	65	56	54	23	20	40	35	62	14	61	110	67	73	34	106	46	50	52	55	15	13	AT5G49560	Putative methyltransferase family protein [Source:UniProtKB/TrEMBL;Acc:Q9FGZ0]
AT5G49570	870	897	995	882	864	939	696	495	561	929	865	1120	741	960	972	1335	704	1177	4785	1161	3363	836	990	850	PNG1	Transglutaminase [Source:UniProtKB/TrEMBL;Acc:A5PHD1]
AT5G49580	623	782	757	780	904	716	831	547	637	897	862	964	565	954	721	964	585	1024	734	482	649	791	1012	1003	AT5G49580	Chaperone DnaJ-domain superfamily protein [Source:UniProtKB/TrEMBL;Acc:Q9FGY8]
AT5G49590	0	0	0	0	0	0	0	0	0	0	0	0	0	0	0	0	0	0	0	0	0	0	0	0	AT5G49590	Putative uncharacterized protein [Source:UniProtKB/TrEMBL;Acc:Q9FGY6]
AT5G49600	0	1	0	0	0	0	0	0	0	0	0	0	0	0	0	1	0	2	7	1	5	0	0	1	AT5G49600	Similarity to unknown protein [Source:UniProtKB/TrEMBL;Acc:Q9FGY5]
AT5G49610	129	147	172	146	166	119	164	87	129	149	116	154	128	181	142	222	121	174	189	112	179	168	134	170	AT5G49610	F-box protein At5g49610 [Source:UniProtKB/Swiss-Prot;Acc:Q9FGY4]
AT5G49615	0	1	5	2	4	4	1	1	8	6	2	0	4	10	4	5	5	3	8	0	4	5	0	3	TAS3b	TAS3b (trans-acting siRNA 3b); other RNA [Source:TAIR;Acc:AT5G49615]
AT5G49620	0	1	0	4	0	0	0	1	3	3	1	1	0	0	0	1	1	1	20	3	13	0	0	0	AtMYB78	myb domain protein 78 [Source:TAIR;Acc:AT5G49620]
AT5G49630	1543	1803	1823	2218	3090	1988	2345	1538	2076	2895	3870	3602	1771	1862	1793	2496	1522	1727	905	1545	836	2558	2399	2636	AAP6	AAP6 [Source:UniProtKB/TrEMBL;Acc:A0A178UHU7]
AT5G49640	0	0	0	0	0	0	0	0	0	0	0	0	0	0	0	0	0	0	0	0	0	0	0	0	AT5G49640	At5g49640 [Source:UniProtKB/TrEMBL;Acc:Q9LT52]
AT5G49645	32	49	58	50	76	46	42	22	32	44	62	68	28	23	47	38	20	45	36	21	32	47	52	39	AT5G49645	-
AT5G49650	1572	1969	2172	2138	1646	1981	1610	1140	1255	1562	1860	1989	1471	1955	1642	2093	1203	1855	1624	1275	1553	1703	1899	1813	XK-2	Xylulose kinase 2 [Source:UniProtKB/Swiss-Prot;Acc:Q949W8]
AT5G49660	796	943	828	1054	1342	902	1016	669	758	911	1045	1325	682	867	828	1150	629	862	376	629	333	988	1417	1180	CEPR1	Receptor protein-tyrosine kinase CEPR1 [Source:UniProtKB/Swiss-Prot;Acc:Q9FGL5]
AT5G49665	143	147	142	131	173	132	195	123	156	214	222	319	175	186	268	336	150	283	535	186	441	200	194	179	WAV3	E3 ubiquitin-protein ligase WAV3 [Source:UniProtKB/Swiss-Prot;Acc:Q9LTA6]
AT5G49680	83	113	129	108	151	153	134	83	95	123	79	103	119	215	206	442	135	292	496	134	343	66	109	82	KIP	Protein KINKY POLLEN [Source:UniProtKB/Swiss-Prot;Acc:Q6IMT0]
AT5G49690	0	2	6	15	1	10	0	0	1	4	4	4	5	3	6	30	1	10	92	22	98	3	4	4	UGT91C1	UDP-glycosyltransferase 91C1 [Source:UniProtKB/Swiss-Prot;Acc:Q9LTA3]
AT5G49700	24	38	25	33	16	22	18	11	32	18	31	30	29	30	34	40	13	33	143	40	150	36	38	43	AHL17	AT-hook motif nuclear-localized protein 17 [Source:UniProtKB/Swiss-Prot;Acc:Q9LTA2]
AT5G49710	343	455	494	403	449	362	487	335	345	521	592	542	316	452	393	533	278	530	502	376	458	455	466	475	AT5G49710	RING finger protein [Source:UniProtKB/TrEMBL;Acc:Q0WP38]
AT5G49720	8499	10197	10934	11460	8982	10326	10053	6321	7114	9119	9889	10977	8803	9598	9407	10314	5631	9096	5312	6618	5328	10000	10846	10582	KOR	Endoglucanase 25 [Source:UniProtKB/Swiss-Prot;Acc:Q38890]
AT5G49730	5072	4598	4706	3925	12844	4496	14598	9356	9525	15782	12779	18337	4243	4562	3386	5054	2388	4396	3193	7259	3301	16910	20257	21169	FRO6	Ferric reduction oxidase 6 [Source:UniProtKB/Swiss-Prot;Acc:Q8RWS6]
AT5G49740	1690	1484	1517	1097	4367	1243	4961	2995	3143	4679	4192	5822	1437	1624	1594	4049	1631	3863	1436	2533	1226	5862	6594	6856	FRO7	Ferric reduction oxidase 7, chloroplastic [Source:UniProtKB/Swiss-Prot;Acc:Q3KTM0]
AT5G49750	0	0	0	0	0	0	0	0	0	0	0	0	0	0	0	0	0	0	0	0	0	0	0	0	AT5G49750	Leucine-rich repeat (LRR) family protein [Source:UniProtKB/TrEMBL;Acc:F4K682]
AT5G49760	3145	3810	3795	3768	3878	3787	3671	2383	2681	3972	3725	4595	2702	3525	3322	5115	2818	4185	3724	2560	2832	3169	3975	3821	AT5G49760	At5g49760 [Source:UniProtKB/TrEMBL;Acc:Q8GZ99]
AT5G49770	2	4	6	4	8	2	3	2	1	1	0	0	3	11	4	5	1	3	3	8	4	0	0	1	AT5G49770	Probable leucine-rich repeat receptor-like protein kinase At5g49770 [Source:UniProtKB/Swiss-Prot;Acc:Q9LT96]
AT5G49780	1	13	17	14	16	18	9	10	7	12	5	13	9	11	16	5	11	5	3	11	5	15	9	5	AT5G49780	Leucine-rich repeat protein kinase family protein [Source:TAIR;Acc:AT5G49780]
AT5G49800	82	104	106	147	126	101	65	72	87	113	159	52	106	118	110	127	71	103	119	77	116	176	51	70	AT5G49800	At5g49800 [Source:UniProtKB/TrEMBL;Acc:Q5HZ48]
AT5G49810	1581	1903	2106	2108	1988	1873	1930	1273	1398	1683	1746	2241	1376	1724	1872	2824	1405	2500	1804	1364	1280	1676	2013	1699	MMT1	Methionine S-methyltransferase [Source:UniProtKB/Swiss-Prot;Acc:Q9LTB2]
AT5G49820	736	959	1084	1127	795	917	892	626	646	831	779	840	913	891	951	1197	679	1089	602	596	595	937	1020	914	RUS6	Protein root UVB sensitive 6 [Source:UniProtKB/Swiss-Prot;Acc:Q93YU2]
AT5G49830	1184	1424	1658	1658	1258	1566	1389	947	1038	1273	1353	1425	1308	1436	1368	1929	1117	1693	1445	988	1126	1306	1517	1293	EXO84B	Exocyst complex component 84B [Source:UniProtKB/TrEMBL;Acc:F4K7F5]
AT5G49840	580	692	681	759	863	683	704	445	482	615	625	702	511	776	655	838	495	884	436	405	380	600	792	799	AT5G49840	ATP-dependent Clp protease [Source:TAIR;Acc:AT5G49840]
AT5G49850	0	1	1	0	0	0	2	0	1	0	0	0	1	0	1	2	2	8	1	2	5	2	0	0	JAL46	Jacalin-related lectin 46 [Source:UniProtKB/Swiss-Prot;Acc:Q9LTA8]
AT5G49860	0	0	0	0	0	0	0	0	0	0	0	0	0	0	0	0	0	0	1	0	0	0	0	0	JAL47	Jacalin-related lectin 47 [Source:UniProtKB/Swiss-Prot;Acc:Q9LTA7]
AT5G49870	0	0	0	1	0	0	0	0	0	0	0	0	0	20	3	0	0	0	12	2	10	0	0	0	JAL48	Jacalin-related lectin 48 [Source:UniProtKB/Swiss-Prot;Acc:Q9LTY2]
AT5G49880	495	585	622	519	576	506	576	391	412	565	576	533	462	471	456	658	340	540	539	378	436	504	566	517	MAD1	Mitotic spindle checkpoint protein MAD1 [Source:UniProtKB/Swiss-Prot;Acc:Q9LTY1]
AT5G49890	1070	1170	1303	1266	1737	1055	1459	850	1095	1323	1543	1713	935	1085	1166	1576	795	1534	1377	938	930	1196	1197	1040	CLC-C	Chloride channel protein CLC-c [Source:UniProtKB/Swiss-Prot;Acc:Q96282]
AT5G49900	491	633	681	707	502	650	432	261	373	383	448	454	454	427	599	867	386	537	418	286	334	359	387	416	AT5G49900	Non-lysosomal glucosylceramidase [Source:UniProtKB/TrEMBL;Acc:Q8GUI9]
AT5G49910	4381	5560	5960	5714	3366	5292	3569	2384	2665	2934	3195	3364	5028	5941	6061	8695	4875	7858	2757	2655	2078	3643	4367	3844	HSP70-7	Heat shock 70 kDa protein 7, chloroplastic [Source:UniProtKB/Swiss-Prot;Acc:Q9LTX9]
AT5G49920	0	0	0	1	0	0	0	0	0	0	0	0	1	1	1	1	0	5	1	3	1	8	0	0	AT5G49920	At5g49920 [Source:UniProtKB/TrEMBL;Acc:Q9LTX8]
AT5G49930	675	705	799	815	844	723	859	480	631	756	764	1007	524	774	726	1107	517	919	1253	574	915	624	771	714	emb1441	Gb [Source:UniProtKB/TrEMBL;Acc:Q9LTX7]
AT5G49940	1790	2145	2232	2063	1665	1849	1781	1221	1340	2128	2157	2569	1825	2160	2076	2520	1421	2544	1544	1243	1398	1932	2393	2257	NIFU2	NifU-like protein 2, chloroplastic [Source:UniProtKB/Swiss-Prot;Acc:Q93W20]
AT5G49945	392	417	471	507	409	385	377	306	312	448	479	534	423	432	393	512	299	518	271	224	218	423	467	424	AT5G49945	Uncharacterized protein At5g49945 [Source:UniProtKB/Swiss-Prot;Acc:Q94CC0]
AT5G49950	385	442	476	464	456	460	414	303	302	404	537	543	353	333	452	620	382	543	435	323	333	389	438	374	AT5G49950	Alpha/beta-Hydrolases superfamily protein [Source:UniProtKB/TrEMBL;Acc:Q9LTX5]
AT5G49960	279	342	423	352	345	346	315	190	245	299	326	376	296	340	295	402	200	316	180	190	180	306	292	312	AT5G49960	Probable ion channel POLLUX [Source:UniProtKB/Swiss-Prot;Acc:Q9LTX4]
AT5G49970	1566	1887	2086	2052	1685	1700	1673	1094	1213	1802	1729	2291	1251	1532	1675	2102	1197	2091	928	1138	897	1751	2064	1927	PPOX1	Pyridoxine/pyridoxamine 5'-phosphate oxidase 1, chloroplastic [Source:UniProtKB/Swiss-Prot;Acc:Q9LTX3]
AT5G49980	1987	2578	2881	2692	2813	2486	2455	1603	1748	2204	2676	3062	1776	2271	2495	2782	1505	2429	1243	1539	1261	2330	2523	2398	AFB5	AFB5 [Source:UniProtKB/TrEMBL;Acc:A0A178UB83]
AT5G49990	230	321	284	300	337	269	300	194	220	237	331	280	187	231	216	298	120	288	202	165	216	181	237	251	NAT5	Nucleobase-ascorbate transporter 5 [Source:UniProtKB/Swiss-Prot;Acc:Q8RWE9]
AT5G50000	1742	2124	2271	2042	1677	1841	1809	1203	1426	1882	1723	2002	1451	1962	1539	1959	1176	2005	1069	1236	1035	2027	2196	1950	AT5G50000	Protein kinase [Source:UniProtKB/TrEMBL;Acc:Q9FGB1]
AT5G50010	154	174	269	203	238	148	87	90	100	102	202	47	119	196	165	196	123	168	136	69	122	108	34	56	BHLH145	Transcription factor bHLH145 [Source:UniProtKB/Swiss-Prot;Acc:Q9FGB0]
AT5G50020	505	678	716	681	611	614	571	372	354	570	604	640	465	719	566	804	451	657	480	397	414	463	495	584	AT5G50020	DHHC-type zinc finger family protein [Source:TAIR;Acc:AT5G50020]
AT5G50030	0	0	0	0	4	0	2	2	4	4	3	0	0	0	0	0	1	0	2	2	1	68	0	2	AT5G50030	At5g50030 [Source:UniProtKB/TrEMBL;Acc:Q9FGA8]
AT5G50040	0	2	0	0	1	0	0	1	0	1	0	0	2	2	0	0	0	1	0	2	0	25	0	0	AT5G50040	Plant invertase/pectin methylesterase inhibitor superfamily protein [Source:UniProtKB/TrEMBL;Acc:Q9FGA7]
AT5G50050	0	0	0	0	0	0	0	0	0	0	0	0	0	0	0	0	0	0	0	0	0	1	0	0	AT5G50050	At5g50050 [Source:UniProtKB/TrEMBL;Acc:Q9FGA6]
AT5G50060	3	1	5	0	6	1	2	0	1	4	2	2	0	0	3	1	0	7	5	3	0	2	0	3	AT5G50060	Plant invertase/pectin methylesterase inhibitor superfamily protein [Source:UniProtKB/TrEMBL;Acc:Q9FGA5]
AT5G50070	0	0	0	0	0	0	0	0	0	0	0	0	0	0	0	0	1	0	0	0	0	0	0	0	AT5G50070	Plant invertase/pectin methylesterase inhibitor superfamily protein [Source:UniProtKB/TrEMBL;Acc:Q9FGA4]
AT5G50080	0	0	2	0	0	0	0	5	1	2	0	0	0	0	0	1	0	2	12	2	3	13	0	1	ERF110	Ethylene response factor 110 [Source:UniProtKB/TrEMBL;Acc:G8IQH2]
AT5G50090	24	65	38	70	50	51	45	35	59	83	59	41	41	53	46	74	46	53	112	33	99	58	35	40	AT5G50090	At5g50090 [Source:UniProtKB/TrEMBL;Acc:Q9FGA2]
AT5G50100	524	530	541	535	742	394	801	535	661	976	941	1183	462	526	673	1210	506	1020	402	405	463	864	920	941	AT5G50100	Uncharacterized protein At5g50100, chloroplastic [Source:UniProtKB/Swiss-Prot;Acc:Q8W485]
AT5G50110	162	191	220	174	183	165	141	97	138	166	152	160	126	177	155	229	114	199	86	123	103	176	196	204	AT5G50110	S-adenosyl-L-methionine-dependent methyltransferases superfamily protein [Source:UniProtKB/TrEMBL;Acc:F4K7J0]
AT5G50115	0	0	0	0	0	0	0	0	0	0	0	0	0	0	0	0	0	0	0	0	0	0	0	0	AT5G50115	CONTAINS InterPro DOMAIN/s: Molecular chaperone, heat shock protein, Hsp40, DnaJ (InterPro:IPR015609); BEST Arabidopsis thaliana protein match is: Molecular chaperone Hsp40/DnaJ family protein (TAIR:AT5G50510.1); Has 30201 Blast hits to 17322 protei /.../780 species: Archae - 12; Bacteria - 1396; Metazoa - 17338; Fungi - 3422; Plants - 5037; Viruses - 0; Other Eukaryotes - 2996 (source: NCBI BLink). [Source:TAIR;Acc:AT5G50115]
AT5G50120	4	13	12	7	5	13	1	5	2	3	5	4	2	12	16	24	7	1	7	1	9	0	5	0	AT5G50120	Similarity to GTP-binding regulatory protein and WD-repeat protein [Source:UniProtKB/TrEMBL;Acc:Q9FG99]
AT5G50130	125	201	159	196	120	191	117	66	88	103	151	132	121	202	196	198	99	154	87	75	114	101	86	82	AT5G50130	NAD(P)-binding Rossmann-fold superfamily protein [Source:UniProtKB/TrEMBL;Acc:Q8RWK2]
AT5G50140	2	0	0	0	0	0	0	0	0	0	0	0	0	0	0	1	0	1	149	14	109	1	0	0	AT5G50140	Ankyrin repeat family protein [Source:UniProtKB/TrEMBL;Acc:Q9FG97]
AT5G50150	403	554	599	560	689	520	557	405	497	509	666	553	367	600	515	614	360	506	408	341	336	474	428	341	AT5G50150	AT5g50150/MPF21_17 [Source:UniProtKB/TrEMBL;Acc:Q9FG96]
AT5G50160	1524	1716	1810	1751	2682	1634	2028	1316	1665	1860	2296	2233	1088	1349	1103	2116	1210	1869	996	1201	946	1194	1594	1328	FRO8	Ferric reduction oxidase 8, mitochondrial [Source:UniProtKB/Swiss-Prot;Acc:Q8VY13]
AT5G50170	204	241	224	234	270	227	181	105	122	156	186	169	160	184	214	293	147	239	191	108	133	146	198	177	AT5G50170	C2 and GRAM domain-containing protein At5g50170 [Source:UniProtKB/Swiss-Prot;Acc:Q9FGS8]
AT5G50175	0	5	0	1	0	0	0	1	0	1	6	0	2	0	1	0	1	0	0	2	5	1	5	5	AT5G50175	Transmembrane protein [Source:UniProtKB/TrEMBL;Acc:Q2V301]
AT5G50180	958	996	1045	957	951	854	853	605	681	952	1040	974	775	1026	819	1113	669	1184	544	546	509	878	819	820	AT5G50180	At5g50180 [Source:UniProtKB/TrEMBL;Acc:Q9FGS7]
AT5G50190	0	0	0	0	0	0	0	0	0	0	0	0	0	0	0	0	0	0	0	0	0	0	0	0	AT5G50190	Unknown gene [Source:TAIR;Acc:AT5G50190]
AT5G50200	267	244	261	277	143	231	194	129	135	198	226	271	391	515	587	830	435	687	1090	329	793	266	354	333	NRT3.1	High-affinity nitrate transporter 3.1 [Source:UniProtKB/Swiss-Prot;Acc:Q9FGS5]
AT5G50210	810	933	1011	1030	827	1002	837	515	497	739	752	927	830	1029	1231	1213	689	1021	533	490	416	854	1254	1010	QS	SUFE3 [Source:UniProtKB/TrEMBL;Acc:A0A178UIT6]
AT5G50220	0	0	0	0	0	0	0	0	0	0	0	0	0	0	0	0	0	0	0	0	0	0	0	0	AT5G50220	Putative F-box protein At5g50220 [Source:UniProtKB/Swiss-Prot;Acc:Q9FGS3]
AT5G50230	423	537	563	553	450	484	580	357	374	612	573	684	433	612	461	586	324	532	522	428	508	527	663	602	ATG16	Autophagy-related protein 16 [Source:UniProtKB/Swiss-Prot;Acc:Q6NNP0]
AT5G50240	149	177	175	143	147	142	133	65	109	149	233	231	76	103	108	157	83	138	78	70	81	115	119	127	PIMT2	Protein-L-isoaspartate O-methyltransferase 2 [Source:UniProtKB/Swiss-Prot;Acc:Q64J17]
AT5G50250	1750	2357	2345	2166	1505	2056	1603	1163	1235	1750	1864	1808	1909	2246	1753	2672	1483	2569	1012	1178	941	1885	2041	1826	CP31B	RNA-binding protein CP31B, chloroplastic [Source:UniProtKB/Swiss-Prot;Acc:Q9FGS0]
AT5G50260	4	11	14	30	18	20	10	10	10	9	8	13	8	11	13	26	13	63	186	24	152	5	2	5	CEP1	KDEL-tailed cysteine endopeptidase CEP1 [Source:UniProtKB/Swiss-Prot;Acc:Q9FGR9]
AT5G50270	0	0	0	0	0	0	0	0	0	0	0	0	0	0	0	0	0	0	4	0	4	0	0	0	AT5G50270	Putative FBD-associated F-box protein At5g50270 [Source:UniProtKB/Swiss-Prot;Acc:Q9FGR8]
AT5G50280	625	801	760	778	464	631	432	350	368	458	499	530	447	596	515	717	435	662	244	276	212	472	613	498	EMB1006	Pentatricopeptide repeat-containing protein At5g50280, chloroplastic [Source:UniProtKB/Swiss-Prot;Acc:Q9FGR7]
AT5G50290	19	22	20	11	13	30	9	17	10	24	13	5	9	9	16	16	9	21	8	10	3	7	10	8	AT5G50290	Wall-associated receptor kinase galacturonan-binding protein [Source:UniProtKB/TrEMBL;Acc:Q5XV04]
AT5G50300	0	0	0	2	0	2	0	0	1	0	0	0	2	7	9	0	0	1	81	24	64	1	2	10	AZG2	Xanthine/uracil permease family protein [Source:TAIR;Acc:AT5G50300]
AT5G50310	785	992	1106	959	1048	952	895	664	665	866	1010	833	816	1008	942	1480	873	1467	763	547	685	764	798	790	AT5G50310	AT5g50310/MXI22_1 [Source:UniProtKB/TrEMBL;Acc:Q945N1]
AT5G50320	566	706	746	760	565	654	586	392	487	567	611	712	537	741	664	912	464	926	779	458	568	540	682	602	HAG3	Elongator complex protein 3 [Source:UniProtKB/TrEMBL;Acc:A0A178UGS1]
AT5G50330	134	185	224	152	163	193	178	132	147	189	147	149	157	272	196	229	100	204	353	129	363	179	213	185	AT5G50330	At5g50330 [Source:UniProtKB/TrEMBL;Acc:Q0WSU9]
AT5G50335	331	372	317	236	382	198	551	298	355	414	487	449	124	192	155	111	95	99	151	263	235	304	309	272	AT5G50335	At5g50335 [Source:UniProtKB/TrEMBL;Acc:Q8LEB7]
AT5G50340	342	484	462	451	487	420	486	288	358	476	425	579	277	373	461	624	314	596	511	310	351	382	475	387	AT5G50340	ATP-dependent peptidases;nucleotide binding;serine-type endopeptidases;DNA helicases;ATP binding;damaged DNA binding;nucleoside-triphosphatases [Source:TAIR;Acc:AT5G50340]
AT5G50345	0	0	0	0	0	0	0	0	0	0	0	0	0	0	0	0	0	0	0	0	0	0	0	0	ESFL11	EMBRYO SURROUNDING FACTOR 1-like protein 11 [Source:UniProtKB/Swiss-Prot;Acc:A8MRV5]
AT5G50350	336	435	473	421	392	364	406	199	267	330	316	401	301	434	454	605	300	560	551	325	425	255	389	358	AT5G50350	Uncharacterized protein At5g50350 [Source:UniProtKB/TrEMBL;Acc:Q9FK37]
AT5G50360	6	9	24	28	12	3	11	7	6	11	11	22	25	3	36	136	32	141	71	26	124	6	5	2	AT5G50360	von willebrand factor A domain protein [Source:UniProtKB/TrEMBL;Acc:Q9FK36]
AT5G50361	0	0	1	0	0	0	0	0	0	0	0	4	1	0	0	0	0	2	0	0	2	0	0	0	AT5G50361	unknown protein; LOCATED IN: chloroplast; Has 30201 Blast hits to 17322 proteins in 780 species: Archae - 12; Bacteria - 1396; Metazoa - 17338; Fungi - 3422; Plants - 5037; Viruses - 0; Other Eukaryotes - 2996 (source: NCBI BLink). [Source:TAIR;Acc:AT5G50361]
AT5G50365	0	0	0	0	0	0	0	0	0	0	0	0	0	0	0	0	0	0	0	0	0	0	0	0	AT5G50365	Transmembrane protein [Source:UniProtKB/TrEMBL;Acc:A0A1R7T3F0]
AT5G50370	413	537	569	551	357	431	318	256	285	376	454	344	421	535	458	678	428	610	314	278	267	398	329	331	ADK2	Adenylate kinase 3 [Source:UniProtKB/Swiss-Prot;Acc:Q9FK35]
AT5G50375	475	598	673	712	429	595	388	260	296	411	443	422	418	573	448	654	315	541	328	259	303	402	391	354	CPI1	Cyclopropyl isomerase [Source:UniProtKB/TrEMBL;Acc:F4K8Y4]
AT5G50380	1003	1186	1115	1218	1075	1128	1141	751	837	1147	1050	1387	823	1200	1190	1512	773	1321	1981	913	1363	953	1298	1143	ATEXO70F1	Exocyst subunit exo70 family protein F1 [Source:UniProtKB/TrEMBL;Acc:F4K8Y6]
AT5G50390	119	171	155	147	150	143	134	107	116	122	159	129	94	169	149	189	99	187	132	91	103	90	121	138	PCMP-H58	Pentatricopeptide repeat-containing protein At5g50390, chloroplastic [Source:UniProtKB/Swiss-Prot;Acc:Q9FK33]
AT5G50400	630	636	766	630	778	524	713	464	521	680	1019	830	403	610	505	869	487	841	462	536	463	632	746	747	PAP27	Probable inactive purple acid phosphatase 27 [Source:UniProtKB/Swiss-Prot;Acc:Q5MAU8]
AT5G50410	285	338	366	304	302	316	230	213	215	240	314	326	319	462	341	492	235	474	278	238	261	325	314	316	AT5G50410	At5g50410 [Source:UniProtKB/TrEMBL;Acc:Q9FK31]
AT5G50420	490	618	636	705	439	538	479	315	334	484	485	493	463	574	540	647	358	617	284	319	282	452	449	423	OFUT36	O-fucosyltransferase 36 [Source:UniProtKB/Swiss-Prot;Acc:Q9FK30]
AT5G50423	0	0	0	0	0	0	0	0	0	0	0	0	0	0	0	0	0	0	0	0	0	2	0	0	AT5G50423	Defensin-like protein 222 [Source:UniProtKB/Swiss-Prot;Acc:Q2V300]
AT5G50430	654	822	820	913	839	829	742	507	646	786	932	1108	604	701	727	892	450	828	746	582	601	803	893	831	UBC33	Probable ubiquitin-conjugating enzyme E2 33 [Source:UniProtKB/Swiss-Prot;Acc:Q9FK29]
AT5G50440	151	146	153	167	141	126	124	111	89	128	137	105	134	157	127	192	97	136	160	93	151	98	156	145	MEMB12	Membrin-12 [Source:UniProtKB/Swiss-Prot;Acc:Q9FK28]
AT5G50443	0	0	1	3	0	0	0	0	0	0	0	0	1	0	0	0	0	1	3	0	3	1	0	0	AT5G50443	Transmembrane protein [Source:UniProtKB/TrEMBL;Acc:A0A1P8B9K5]
AT5G50450	1552	1970	1957	2237	1074	1812	1312	836	1189	1239	1212	1914	1385	1625	1621	1015	580	693	301	810	665	1478	1875	1549	AT5G50450	F-box protein At5g50450 [Source:UniProtKB/Swiss-Prot;Acc:Q9FK27]
AT5G50460	976	1272	1269	1143	779	893	736	516	729	805	1057	834	1143	1379	1645	2284	1157	2347	1586	676	1204	903	708	711	SEC61G2	Protein transport protein Sec61 subunit gamma-1 [Source:UniProtKB/Swiss-Prot;Acc:P0DI74]
AT5G50470	0	0	0	0	0	0	0	0	0	0	0	0	0	0	0	2	1	0	2	0	5	0	0	0	NFYC7	Uncharacterized protein At5g50470 (Fragment) [Source:UniProtKB/TrEMBL;Acc:C0SVT1]
AT5G50480	0	0	0	0	0	0	0	0	0	0	0	0	0	0	0	0	0	0	0	0	0	0	0	0	NFYC6	NF-YC6 [Source:UniProtKB/TrEMBL;Acc:A0A178UER5]
AT5G50490	0	0	0	0	0	0	0	0	0	0	0	0	0	0	0	0	0	0	0	0	0	2	0	0	NFYC5	Nuclear transcription factor Y subunit C-5 [Source:UniProtKB/Swiss-Prot;Acc:Q9FGP6]
AT5G50500	0	0	0	0	0	0	0	0	0	0	0	0	0	0	0	0	0	0	0	0	0	0	0	0	AT5G50500	Putative uncharacterized protein [Source:UniProtKB/TrEMBL;Acc:Q9FGP5]
AT5G50510	0	0	0	0	0	0	0	0	0	0	0	0	0	0	0	0	0	0	0	0	0	0	0	0	AT5G50510	Molecular chaperone Hsp40/DnaJ family protein [Source:UniProtKB/TrEMBL;Acc:Q9LUF9]
AT5G50520	0	0	2	0	0	0	0	0	0	0	0	0	1	0	0	0	0	0	0	0	0	0	1	0	AT5G50520	Major facilitator superfamily protein [Source:UniProtKB/TrEMBL;Acc:Q9LUF8]
AT5G50530	180	18	21	147	22	7	11	13	9	13	166	18	20	149	9	225	17	220	9	12	67	16	18	32	CBSCBSPB4	CBS domain-containing protein CBSCBSPB5 [Source:UniProtKB/Swiss-Prot;Acc:P0DH79]
AT5G50540	0	0	0	0	0	0	0	0	0	0	0	0	0	0	0	0	0	0	0	0	0	0	0	0	AT5G50540	At5g50645 [Source:UniProtKB/TrEMBL;Acc:Q9FGP4]
AT5G50550	9	47	159	4	46	31	2	3	2	2	2	34	11	11	5	70	29	98	9	7	7	6	3	4	AT5G50550	At5g50550 [Source:UniProtKB/TrEMBL;Acc:Q9FGP3]
AT5G50560	0	0	0	0	0	0	0	0	0	0	0	0	0	0	0	0	0	0	1	0	0	0	0	0	AT5G50560	At5g50660 [Source:UniProtKB/TrEMBL;Acc:Q9LUF5]
AT5G50562	0	0	0	0	0	0	0	0	0	0	0	0	0	0	0	0	0	0	0	0	0	0	0	0	AT5G50562	unknown protein; Has 30201 Blast hits to 17322 proteins in 780 species: Archae - 12; Bacteria - 1396; Metazoa - 17338; Fungi - 3422; Plants - 5037; Viruses - 0; Other Eukaryotes - 2996 (source: NCBI BLink). [Source:TAIR;Acc:AT5G50562]
AT5G50565	99	3	2	2	3	8	5	2	1	4	2	2	1	1	12	4	1	8	6	38	3	4	0	2	AT5G50565	unknown protein; BEST Arabidopsis thaliana protein match is: unknown protein (TAIR:AT5G50665.2); Has 6 Blast hits to 6 proteins in 1 species: Archae - 0; Bacteria - 0; Metazoa - 0; Fungi - 0; Plants - 6; Viruses - 0; Other Eukaryotes - 0 (source: NC /.../nk). [Source:TAIR;Acc:AT5G50565]
AT5G50570	20	24	11	26	19	8	21	7	97	16	15	18	12	142	14	8	7	8	11	16	16	15	18	21	SPL13A	Squamosa promoter-binding-like protein 13B [Source:UniProtKB/Swiss-Prot;Acc:P0DI11]
AT5G50580	299	8	208	15	15	14	15	9	121	14	27	253	480	176	9	25	16	21	119	15	16	8	501	16	SAE1B-2	SUMO-activating enzyme subunit 1B-1 [Source:UniProtKB/Swiss-Prot;Acc:P0DI12]
AT5G50590	0	0	1	0	0	0	1	0	1	1	0	0	0	0	0	0	0	0	0	0	4	0	0	0	HSD4	11-beta-hydroxysteroid dehydrogenase-like 4A [Source:UniProtKB/Swiss-Prot;Acc:P0DKC7]
AT5G50600	0	0	0	0	0	0	0	0	0	0	0	0	0	0	0	0	0	0	0	0	2	0	0	0	HSD1	11-beta-hydroxysteroid dehydrogenase 1A [Source:UniProtKB/Swiss-Prot;Acc:P0DKC5]
AT5G50610	0	0	0	0	0	0	0	0	0	0	0	0	0	0	0	0	0	0	0	0	0	0	0	0	AT5G50610	Transmembrane protein [Source:UniProtKB/TrEMBL;Acc:Q9LUF0]
AT5G50620	0	0	0	0	0	0	0	0	0	0	0	0	0	0	0	0	0	0	0	0	0	0	0	0	AT5G50620	Molecular chaperone Hsp40/DnaJ family protein [Source:UniProtKB/TrEMBL;Acc:Q9LUF9]
AT5G50630	16	9	5	13	10	9	6	0	6	6	6	12	7	6	5	10	2	14	7	11	3	8	3	3	AT5G50630	Major facilitator superfamily protein [Source:UniProtKB/TrEMBL;Acc:Q9LUF8]
AT5G50640	21	15	24	36	30	32	13	17	13	27	19	41	17	34	19	29	7	24	14	9	16	29	27	31	CBSCBSPB4	CBS domain-containing protein CBSCBSPB5 [Source:UniProtKB/Swiss-Prot;Acc:P0DH79]
AT5G50650	0	0	0	0	0	0	0	0	0	0	0	0	0	0	0	0	0	0	0	0	0	0	0	0	AT5G50650	At5g50550 [Source:UniProtKB/TrEMBL;Acc:Q9FGP3]
AT5G50660	0	0	0	0	0	0	0	0	0	0	0	0	0	0	0	0	0	0	0	0	0	0	0	0	AT5G50660	At5g50660 [Source:UniProtKB/TrEMBL;Acc:Q9LUF5]
AT5G50665	0	0	0	0	0	0	0	0	0	0	0	0	0	0	0	0	0	0	0	0	0	0	0	0	AT5G50665	unknown protein; BEST Arabidopsis thaliana protein match is: unknown protein (TAIR:AT5G50565.2); Has 6 Blast hits to 6 proteins in 1 species: Archae - 0; Bacteria - 0; Metazoa - 0; Fungi - 0; Plants - 6; Viruses - 0; Other Eukaryotes - 0 (source: NC /.../nk). [Source:TAIR;Acc:AT5G50665]
AT5G50670	0	0	0	0	0	0	0	0	0	0	0	0	0	0	0	0	0	0	0	0	0	0	0	0	SPL13A	Squamosa promoter-binding-like protein 13B [Source:UniProtKB/Swiss-Prot;Acc:P0DI11]
AT5G50680	0	0	0	0	0	0	0	0	0	0	0	0	0	0	0	0	0	0	0	0	0	0	0	0	SAE1B-2	SUMO-activating enzyme subunit 1B-1 [Source:UniProtKB/Swiss-Prot;Acc:P0DI12]
AT5G50690	0	0	0	0	0	0	0	0	0	0	0	0	0	0	0	0	0	0	0	0	0	0	0	0	HSD4	11-beta-hydroxysteroid dehydrogenase-like 4B [Source:UniProtKB/Swiss-Prot;Acc:Q9LUF2]
AT5G50700	0	0	0	0	0	0	0	0	0	0	0	0	0	0	0	0	0	0	0	0	0	0	0	0	HSD1	11-beta-hydroxysteroid dehydrogenase 1A [Source:UniProtKB/Swiss-Prot;Acc:P0DKC5]
AT5G50710	0	0	0	0	0	0	0	0	0	0	0	0	0	0	0	0	0	0	0	0	0	0	0	0	AT5G50710	Transmembrane protein [Source:UniProtKB/TrEMBL;Acc:Q9LUF0]
AT5G50717	0	0	0	0	0	0	0	0	0	0	0	0	0	0	0	0	0	0	0	0	0	0	0	0	MIR405B	MIR405B; miRNA [Source:TAIR;Acc:AT5G50717]
AT5G50720	147	168	142	193	129	123	160	84	104	102	153	169	225	143	257	141	64	105	30	84	57	137	106	111	HVA22E	HVA22-like protein [Source:UniProtKB/TrEMBL;Acc:A0A178UDD7]
AT5G50740	700	1038	1013	1028	681	883	837	471	581	679	738	553	681	689	624	970	664	977	303	379	262	680	1022	818	AT5G50740	Heavy metal transport/detoxification superfamily protein [Source:UniProtKB/TrEMBL;Acc:B3H4U8]
AT5G50750	0	2	0	2	6	0	0	1	1	3	11	1	1	4	0	2	6	3	1	2	1	4	7	3	RGP4	Probable UDP-arabinopyranose mutase 4 [Source:UniProtKB/Swiss-Prot;Acc:Q9LUE6]
AT5G50760	4	6	3	11	9	3	1	0	2	4	3	2	8	0	20	66	31	47	490	51	404	9	4	3	AT5G50760	At5g50760 [Source:UniProtKB/TrEMBL;Acc:Q9LUE5]
AT5G50770	0	0	2	0	0	0	0	0	0	0	0	0	0	0	0	1	0	0	1	0	0	0	0	0	HSD6	11-beta-hydroxysteroid dehydrogenase-like 6 [Source:UniProtKB/Swiss-Prot;Acc:Q9LUE4]
AT5G50780	377	379	345	386	492	363	487	289	335	418	429	510	340	311	397	542	309	481	310	267	241	336	525	423	AT5G50780	Histidine kinase-, DNA gyrase B-, and HSP90-like ATPase family protein [Source:TAIR;Acc:AT5G50780]
AT5G50790	11	8	3	5	66	8	18	30	39	43	58	0	3	9	5	40	38	11	23	37	23	92	14	25	SWEET10	Bidirectional sugar transporter SWEET10 [Source:UniProtKB/Swiss-Prot;Acc:Q9LUE3]
AT5G50800	160	136	118	193	584	113	265	195	283	408	661	601	126	157	96	163	172	222	44	169	20	213	193	209	SWEET13	Bidirectional sugar transporter SWEET [Source:UniProtKB/TrEMBL;Acc:A0A178UJY5]
AT5G50805	0	0	0	0	0	0	0	0	0	0	0	0	0	0	0	0	0	0	0	0	0	0	0	0	AT5G50805	pre-tRNA [Source:TAIR;Acc:AT5G50805]
AT5G50810	344	366	443	377	245	313	207	169	207	266	332	190	359	446	451	535	270	501	361	223	349	256	225	198	TIM8	Mitochondrial import inner membrane translocase subunit TIM8 [Source:UniProtKB/Swiss-Prot;Acc:Q9XGY4]
AT5G50820	27	27	21	27	25	17	12	20	18	19	37	18	26	17	31	40	26	37	16	22	12	15	5	9	anac097	NAC097 [Source:UniProtKB/TrEMBL;Acc:A0A178UQH2]
AT5G50830	0	0	0	0	0	0	0	2	0	1	0	0	0	0	0	0	0	1	0	2	0	35	4	1	AT5G50830	unknown protein; FUNCTIONS IN: molecular_function unknown; INVOLVED IN: N-terminal protein myristoylation; LOCATED IN: cellular_component unknown; EXPRESSED IN: 11 plant structures; EXPRESSED DURING: L mature pollen stage, M germinated pollen stage, /.../hesis, C globular stage, petal differentiation and expansion stage; Has 4984 Blast hits to 3288 proteins in 342 species: Archae - 12; Bacteria - 257; Metazoa - 1366; Fungi - 452; Plants - 199; Viruses - 77; Other Eukaryotes - 2621 (source: NCBI BLink). [Source:TAIR;Acc:AT5G50830]
AT5G50840	423	412	508	479	478	402	455	376	362	490	598	548	410	425	462	697	362	617	622	291	592	488	453	470	AT5G50840	CONTAINS InterPro DOMAIN/s: Taxilin (InterPro:IPR019132); Has 30201 Blast hits to 17322 proteins in 780 species: Archae - 12; Bacteria - 1396; Metazoa - 17338; Fungi - 3422; Plants - 5037; Viruses - 0; Other Eukaryotes - 2996 (source: NCBI BLink). [Source:TAIR;Acc:AT5G50840]
AT5G50850	3945	4876	4892	4955	3821	4520	3996	2867	3047	4337	4466	4948	3980	4504	4329	5877	3292	5440	3643	3120	3151	5058	5369	5400	PDH2	Pyruvate dehydrogenase E1 component subunit beta [Source:UniProtKB/TrEMBL;Acc:A0A178UM82]
AT5G50860	618	790	761	738	698	668	670	464	454	662	624	798	605	712	769	1072	587	1066	458	428	396	691	788	718	AT5G50860	Cyclin-dependent protein kinase-like [Source:UniProtKB/TrEMBL;Acc:Q9LSM7]
AT5G50870	828	1103	1061	1055	815	933	901	624	650	911	1045	1053	815	1185	973	1235	729	1226	923	694	952	1072	1046	1065	UBC27	Ubiquitin-conjugating enzyme 27 [Source:UniProtKB/TrEMBL;Acc:F4KAG5]
AT5G50890	129	161	207	164	170	123	126	105	114	114	215	138	139	145	216	171	114	217	60	87	86	125	98	123	AT5G50890	Alpha/beta-Hydrolases superfamily protein [Source:UniProtKB/TrEMBL;Acc:Q9FI59]
AT5G50900	710	909	968	1098	754	929	735	493	489	623	743	892	495	603	546	690	359	676	587	520	492	766	1127	1071	AT5G50900	ARM repeat superfamily protein [Source:UniProtKB/TrEMBL;Acc:Q9FI58]
AT5G50910	0	0	0	0	0	0	0	0	0	0	0	0	0	0	0	0	0	0	0	0	0	0	0	0	AT5G50910	Putative uncharacterized protein [Source:UniProtKB/TrEMBL;Acc:Q9FI57]
AT5G50915	232	353	358	550	189	374	174	124	132	171	217	101	451	470	578	940	359	674	619	236	609	383	487	366	BHLH137	Transcription factor bHLH137 [Source:UniProtKB/Swiss-Prot;Acc:Q93W88]
AT5G50920	37737	46810	46626	51828	51345	44747	53489	31978	38181	49913	48871	67633	30660	38502	39827	55342	30143	50446	30929	32282	23355	48561	62480	57648	CLPC1	Chaperone protein ClpC1, chloroplastic [Source:UniProtKB/Swiss-Prot;Acc:Q9FI56]
AT5G50930	30	59	40	55	29	44	22	21	30	31	32	22	35	39	41	47	25	41	44	24	21	35	28	39	MHF1	Protein MHF1 homolog [Source:UniProtKB/Swiss-Prot;Acc:Q9FI55]
AT5G50940	18	32	21	48	28	22	19	17	17	26	47	18	11	30	24	29	10	14	21	20	8	36	36	23	AT5G50940	RNA-binding KH domain-containing protein [Source:UniProtKB/TrEMBL;Acc:F4KAH4]
AT5G50950	9450	10187	10631	12299	13073	8946	13312	8451	10679	14891	13374	17241	4862	4882	5029	10144	5938	8799	1692	7857	1614	13148	16098	15056	FUM2	AT5G50950 protein [Source:UniProtKB/TrEMBL;Acc:B9DFR5]
AT5G50960	950	977	1048	996	922	897	894	592	727	992	1100	1245	995	1067	1154	1494	832	1540	1331	815	1132	1020	1084	1051	NBP35	Cytosolic Fe-S cluster assembly factor NBP35 [Source:UniProtKB/TrEMBL;Acc:A0A178UBK9]
AT5G50970	265	291	383	326	423	266	363	247	289	378	460	415	273	329	294	446	226	372	209	217	230	395	356	355	AT5G50970	Transducin family protein / WD-40 repeat family protein [Source:UniProtKB/TrEMBL;Acc:Q683G3]
AT5G50990	63	54	81	50	65	58	57	37	38	53	81	78	52	85	85	105	48	134	50	39	21	59	69	62	PCMP-H59	Pentatricopeptide repeat-containing protein At5g50990 [Source:UniProtKB/Swiss-Prot;Acc:Q9FI49]
AT5G50995	0	0	0	0	0	0	0	0	0	0	0	0	0	0	0	0	0	0	0	0	0	0	0	0	AT5G50995	pre-tRNA [Source:TAIR;Acc:AT5G50995]
AT5G51000	0	0	2	0	0	0	0	0	0	0	0	0	0	0	0	0	0	0	0	0	0	0	0	0	AT5G51000	Putative F-box protein At5g51000 [Source:UniProtKB/Swiss-Prot;Acc:Q9FI48]
AT5G51010	1157	1466	1570	1455	888	1421	688	521	663	999	1042	1133	1099	1207	1144	544	379	540	433	504	371	688	909	934	AT5G51010	Rubredoxin-like superfamily protein [Source:UniProtKB/TrEMBL;Acc:Q9FI47]
AT5G51020	901	1115	1113	1032	912	942	1001	707	772	1127	1226	1307	846	1046	1029	1191	705	1171	508	610	538	1202	1264	1363	CRL	Chromophore lyase CRL, chloroplastic [Source:UniProtKB/Swiss-Prot;Acc:Q9FI46]
AT5G51030	4	4	7	7	29	1	21	22	11	12	24	28	9	12	3	14	8	11	9	11	13	19	19	18	AT5G51030	At5g51030 [Source:UniProtKB/TrEMBL;Acc:Q9FI45]
AT5G51040	645	744	763	693	694	658	723	500	558	826	916	951	663	970	934	1291	717	1360	1680	711	1440	861	800	770	AT5G51040	Succinate dehydrogenase assembly factor [Source:UniProtKB/TrEMBL;Acc:F4KBT8]
AT5G51050	303	429	420	385	465	356	402	295	322	382	425	427	274	474	383	491	287	530	314	231	314	374	373	384	AT5G51050	Mitochondrial substrate carrier family protein [Source:TAIR;Acc:AT5G51050]
AT5G51055	0	0	0	0	0	0	0	0	0	0	0	0	0	0	0	0	0	0	0	0	0	0	0	0	AT5G51055	pre-tRNA [Source:TAIR;Acc:AT5G51055]
AT5G51060	0	7	17	11	8	4	6	2	6	3	2	2	5	2	20	146	73	46	15	11	22	9	9	1	RBOHC	RHD2 [Source:UniProtKB/TrEMBL;Acc:A0A178UIV0]
AT5G51070	4382	4850	4520	5773	7262	4516	6408	3926	5042	5925	6733	9336	3771	4846	6323	10164	4446	6000	15130	5880	10019	6006	6583	6192	CLPD	Chaperone protein ClpD, chloroplastic [Source:UniProtKB/Swiss-Prot;Acc:P42762]
AT5G51080	102	59	96	57	91	54	92	60	76	97	88	83	105	102	84	100	66	73	55	58	52	96	96	93	AT5G51080	AT5G51080 protein [Source:UniProtKB/TrEMBL;Acc:Q84TE0]
AT5G51090	0	0	0	0	0	0	3	0	0	2	0	0	0	0	0	0	0	0	0	0	0	0	0	0	AT5G51090	Putative uncharacterized protein [Source:UniProtKB/TrEMBL;Acc:Q9LU65]
AT5G51100	593	777	769	758	370	680	394	262	324	339	462	256	595	885	593	936	487	1010	260	339	295	390	322	455	FSD2	Superoxide dismutase [Fe] 2, chloroplastic [Source:UniProtKB/Swiss-Prot;Acc:Q9LU64]
AT5G51105	0	0	0	0	0	0	0	0	0	0	0	0	0	0	0	0	0	0	0	0	0	0	0	0	AT5G51105	Protein of unknown function (DUF1278) [Source:TAIR;Acc:AT5G51105]
AT5G51110	2836	3731	3537	3560	2190	3318	2689	1908	2021	3091	3224	3661	3019	3401	3279	4140	2504	4431	1082	1841	1088	3513	4080	3916	ATP1	Probable pterin-4-alpha-carbinolamine dehydratase, chloroplastic [Source:UniProtKB/Swiss-Prot;Acc:Q9LU63]
AT5G51120	672	781	906	849	683	773	608	412	535	659	701	664	802	904	900	1223	715	1167	724	504	649	679	736	649	PABN1	Polyadenylate-binding protein 1 [Source:UniProtKB/TrEMBL;Acc:F4KBV3]
AT5G51130	56	78	95	88	68	58	76	45	61	62	101	60	95	88	97	130	85	124	159	53	110	89	88	66	AT5G51130	Probable RNA methyltransferase At5g51130 [Source:UniProtKB/Swiss-Prot;Acc:Q6NPC9]
AT5G51140	796	950	969	923	734	806	739	620	596	837	1005	886	756	880	851	946	547	978	556	539	584	817	919	985	AT5G51140	Pseudouridine synthase [Source:UniProtKB/TrEMBL;Acc:F4KBV6]
AT5G51150	617	717	688	818	704	807	674	420	468	664	715	723	586	615	662	727	392	675	595	446	480	833	810	827	AT5G51150	Gb [Source:UniProtKB/TrEMBL;Acc:Q9LU59]
AT5G51160	2	4	1	3	1	1	4	0	0	0	6	0	0	0	0	5	2	5	11	1	6	0	2	5	AT5G51160	Ankyrin repeat family protein [Source:UniProtKB/TrEMBL;Acc:Q9LU58]
AT5G51170	103	160	152	121	167	99	114	80	108	131	197	181	131	140	120	112	67	142	118	99	98	143	137	177	AT5G51170	U6 snRNA phosphodiesterase [Source:UniProtKB/TrEMBL;Acc:Q9LU57]
AT5G51174	0	3	2	0	0	0	0	0	0	0	0	0	1	2	0	0	0	6	0	0	0	0	0	1	SNOR30	SNOR30; snoRNA [Source:TAIR;Acc:AT5G51174]
AT5G51180	742	938	886	1003	698	823	775	502	503	731	750	856	692	906	759	840	460	880	650	498	593	821	842	923	AT5G51180	AT5G51180 protein [Source:UniProtKB/TrEMBL;Acc:Q949V0]
AT5G51190	0	0	0	0	0	0	0	0	0	0	0	0	0	0	0	0	0	0	0	0	0	0	0	0	ERF105	Ethylene-responsive transcription factor ERF105 [Source:UniProtKB/Swiss-Prot;Acc:Q8VY90]
AT5G51195	0	0	0	0	0	0	0	0	0	0	0	0	0	0	0	0	0	0	0	0	0	0	0	0	AT5G51195	unknown protein; BEST Arabidopsis thaliana protein match is: unknown protein (TAIR:AT3G47920.1); Has 30201 Blast hits to 17322 proteins in 780 species: Archae - 12; Bacteria - 1396; Metazoa - 17338; Fungi - 3422; Plants - 5037; Viruses - 0; Other Eu /.../es - 2996 (source: NCBI BLink). [Source:TAIR;Acc:AT5G51195]
AT5G51200	835	1181	1185	1236	1170	1150	1063	746	734	782	793	878	814	1129	1140	1417	752	1228	943	695	640	826	986	881	AT5G51200	Protein of unknown function (DUF3414) [Source:TAIR;Acc:AT5G51200]
AT5G51210	0	3	7	5	12	9	3	5	9	13	16	3	3	0	2	3	5	4	4	14	2	8	1	7	OL3	Oleosin [Source:UniProtKB/TrEMBL;Acc:Q5HZ52]
AT5G51220	230	315	332	320	278	275	241	147	188	256	282	233	328	355	374	506	277	517	388	190	321	243	188	233	AT5G51220	At5g51220 [Source:UniProtKB/TrEMBL;Acc:Q500Z1]
AT5G51230	738	949	966	927	876	850	842	570	573	736	809	830	743	791	925	1189	643	1112	674	578	712	789	808	852	EMF2	Polycomb group protein EMBRYONIC FLOWER 2 [Source:UniProtKB/Swiss-Prot;Acc:Q8L6Y4]
AT5G51250	0	0	0	2	0	0	0	0	0	0	0	0	0	0	1	0	0	0	0	0	0	0	0	0	AT5G51250	F-box/kelch-repeat protein At5g51250 [Source:UniProtKB/Swiss-Prot;Acc:Q9LU49]
AT5G51260	166	171	205	197	197	130	290	176	196	315	263	364	234	247	277	354	199	394	409	185	300	310	262	265	AT5G51260	Acid phosphatase [Source:UniProtKB/TrEMBL;Acc:Q9LU48]
AT5G51270	1	6	5	1	8	6	2	4	4	11	11	3	2	4	4	5	3	4	2	2	9	13	0	7	AT5G51270	U-box domain-containing protein kinase family protein [Source:TAIR;Acc:AT5G51270]
AT5G51280	519	568	600	553	527	486	501	377	405	563	582	602	438	590	572	829	437	819	628	411	463	509	518	439	RH35	DEAD-box ATP-dependent RNA helicase 35 [Source:UniProtKB/Swiss-Prot;Acc:Q9LU46]
AT5G51290	701	802	839	780	896	796	736	471	603	762	855	998	631	693	802	947	585	988	1362	598	994	683	875	840	CERK	Ceramide kinase [Source:UniProtKB/Swiss-Prot;Acc:Q6USK2]
AT5G51300	891	1217	1318	1346	1127	1326	1099	630	819	822	1014	934	1001	1239	1254	1754	922	1325	1297	798	1008	1000	1152	1116	SF1	Splicing factor-like protein 1 [Source:UniProtKB/Swiss-Prot;Acc:Q9LU44]
AT5G51310	10	18	12	9	11	5	17	11	10	13	23	19	5	21	12	20	14	24	18	15	11	6	11	11	AT5G51310	Gibberellin 20-oxidase-like protein [Source:UniProtKB/Swiss-Prot;Acc:F4KBY0]
AT5G51330	7	9	11	8	11	2	1	9	3	4	9	3	5	1	11	7	0	6	2	3	1	2	5	0	DYAD	Protein DYAD [Source:UniProtKB/Swiss-Prot;Acc:Q9FGN8]
AT5G51340	561	681	674	694	660	662	597	458	487	554	609	679	584	610	743	902	493	701	1028	513	773	651	640	558	SCC4	Sister chromatid cohesion protein SCC4 [Source:UniProtKB/Swiss-Prot;Acc:Q9FGN7]
AT5G51350	184	277	312	338	273	300	192	144	186	142	256	206	207	293	274	307	157	226	158	138	125	136	172	157	AT5G51350	Leucine-rich repeat receptor-like protein kinase [Source:UniProtKB/TrEMBL;Acc:Q9FGN6]
AT5G51360	0	0	0	0	0	0	0	0	0	0	0	0	0	0	0	0	0	0	0	0	0	0	0	0	AT5G51360	Transcription elongation factor (TFIIS) family protein [Source:UniProtKB/TrEMBL;Acc:Q9FGN5]
AT5G51370	99	155	144	166	134	126	131	91	126	152	147	146	113	127	116	166	72	147	166	125	157	230	178	204	AT5G51370	F-box protein At5g51370 [Source:UniProtKB/Swiss-Prot;Acc:Q9FGN4]
AT5G51380	111	144	154	180	74	120	52	54	54	57	78	52	75	134	140	162	81	163	135	64	141	73	38	71	AT5G51380	F-box protein At5g51380 [Source:UniProtKB/Swiss-Prot;Acc:Q9FGN3]
AT5G51390	86	98	69	154	113	85	126	111	113	136	111	160	97	71	85	75	48	61	90	116	157	210	195	176	AT5G51390	unknown protein; Has 30201 Blast hits to 17322 proteins in 780 species: Archae - 12; Bacteria - 1396; Metazoa - 17338; Fungi - 3422; Plants - 5037; Viruses - 0; Other Eukaryotes - 2996 (source: NCBI BLink). [Source:TAIR;Acc:AT5G51390]
AT5G51400	1410	1776	1955	1797	1277	1544	1450	1034	1168	1573	1760	1727	1535	1697	1646	1766	1039	1766	1485	1187	1339	1649	1461	1594	AT5G51400	Gene1000 protein [Source:UniProtKB/TrEMBL;Acc:P94032]
AT5G51410	745	846	877	873	820	738	754	490	647	782	826	810	702	888	794	1000	606	1113	743	487	634	692	818	769	AT5G51410	Arginine-aspartate-rich RNA binding protein-like [Source:UniProtKB/TrEMBL;Acc:P94088]
AT5G51420	0	0	0	0	0	0	0	0	0	0	3	0	0	0	0	0	0	0	0	0	0	3	0	0	AT5G51420	Probable long-chain-alcohol O-fatty-acyltransferase 11 [Source:UniProtKB/Swiss-Prot;Acc:Q9FGN1]
AT5G51430	1336	1632	1705	1629	1330	1456	1299	916	1013	1216	1296	1620	1090	1582	1306	1664	950	1440	1469	1102	1125	1287	1336	1410	EYE	Conserved oligomeric Golgi complex component-related / COG complex component-like protein [Source:UniProtKB/TrEMBL;Acc:Q9FGN0]
AT5G51440	2	2	4	7	3	6	5	6	2	8	1	2	18	5	14	39	13	40	8	5	14	4	9	4	HSP23.5	23.5 kDa heat shock protein, mitochondrial [Source:UniProtKB/Swiss-Prot;Acc:Q9FGM9]
AT5G51450	322	367	422	375	425	323	370	236	264	326	389	510	317	332	398	541	260	460	455	288	331	292	370	380	RIN3	RPM1 interacting protein 3 [Source:UniProtKB/TrEMBL;Acc:F4KD92]
AT5G51451	12	16	11	19	22	13	6	8	11	6	11	10	19	0	16	9	5	8	10	3	9	7	15	3	RGF5	Root meristem growth factor 5 [Source:UniProtKB/Swiss-Prot;Acc:B3H5J1]
AT5G51460	231	290	335	363	331	323	381	322	269	420	387	342	266	390	273	373	235	410	141	264	165	453	647	620	TPPA	Trehalose 6-phosphate phosphatase [Source:UniProtKB/TrEMBL;Acc:A0A178UCG0]
AT5G51465	22	32	16	10	0	54	11	19	15	8	7	9	22	18	85	219	73	202	806	104	837	27	56	22	AT5G51465	-
AT5G51470	1	3	4	6	7	6	8	6	3	7	11	4	2	7	1	1	4	7	6	6	4	9	3	9	AT5G51470	Auxin-responsive GH3 family protein [Source:UniProtKB/TrEMBL;Acc:Q9FHN7]
AT5G51480	10	6	7	7	0	12	8	12	2	3	2	5	16	11	12	11	6	7	3	5	6	20	7	2	SKS2	Monocopper oxidase-like protein SKS2 [Source:UniProtKB/Swiss-Prot;Acc:Q9FHN6]
AT5G51490	0	0	0	1	0	0	0	0	0	0	0	0	0	0	0	0	0	0	0	0	0	0	0	0	PME59	Probable pectinesterase/pectinesterase inhibitor 59 [Source:UniProtKB/Swiss-Prot;Acc:Q9FHN5]
AT5G51500	0	0	1	0	0	0	0	0	0	0	0	0	0	0	0	0	0	0	0	0	0	4	0	0	PME60	Probable pectinesterase/pectinesterase inhibitor 60 [Source:UniProtKB/Swiss-Prot;Acc:Q9FHN4]
AT5G51510	407	487	506	400	438	396	406	286	312	430	447	413	426	466	510	605	314	508	526	379	546	329	355	392	AT5G51510	Jagunal-like protein [Source:UniProtKB/TrEMBL;Acc:Q9FHN3]
AT5G51520	0	0	0	0	0	0	0	0	0	0	0	0	0	0	0	0	0	0	0	0	0	0	0	0	AT5G51520	Invertase [Source:UniProtKB/TrEMBL;Acc:Q9FHN2]
AT5G51530	27	25	13	26	18	29	16	13	16	11	17	25	16	6	9	37	10	29	19	13	6	10	27	34	AT5G51530	Gb [Source:UniProtKB/TrEMBL;Acc:Q9FHN1]
AT5G51540	122	129	159	131	89	133	81	57	68	73	106	50	120	139	145	231	111	188	90	70	66	89	71	71	2021-10-01	Mitochondrial intermediate peptidase, mitochondrial [Source:UniProtKB/Swiss-Prot;Acc:F4KDA5]
AT5G51545	1084	1359	1343	1416	738	1319	918	716	698	1102	1026	1122	1117	1332	1071	1262	763	1419	431	612	473	1281	1495	1518	LPA2	Protein LOW PSII ACCUMULATION 2, chloroplastic [Source:UniProtKB/Swiss-Prot;Acc:F4KDA6]
AT5G51550	2784	3525	4182	6029	2876	4531	1651	1404	1542	2024	3160	2262	1917	2433	1750	2347	1297	1870	1343	1402	1431	4719	5932	6344	EXL3	Protein EXORDIUM-like 3 [Source:UniProtKB/Swiss-Prot;Acc:Q9FHM9]
AT5G51560	546	639	796	713	476	767	370	341	330	366	480	308	502	628	525	703	388	693	324	336	277	332	420	347	AT5G51560	Leucine-rich repeat protein kinase family protein [Source:UniProtKB/TrEMBL;Acc:Q9FHM8]
AT5G51570	1201	1678	1617	1578	792	1399	850	578	717	984	904	1109	1210	1286	1361	2028	1087	1810	1494	852	1383	796	1077	901	HIR4	Hypersensitive-induced response protein 4 [Source:UniProtKB/Swiss-Prot;Acc:Q9FHM7]
AT5G51580	0	0	0	0	0	0	0	0	0	0	0	0	0	0	0	0	0	0	0	0	0	0	0	0	AT5G51580	Putative uncharacterized protein [Source:UniProtKB/TrEMBL;Acc:Q9FHM6]
AT5G51585	0	0	0	0	0	0	0	0	0	0	0	0	0	0	0	0	0	0	0	0	0	0	0	0	AT5G51585	Transmembrane protein [Source:UniProtKB/TrEMBL;Acc:A0A1P8BGC7]
AT5G51590	95	138	133	146	119	120	79	49	66	80	104	47	129	176	115	212	113	150	141	99	117	82	44	44	AHL4	AT-hook motif nuclear-localized protein 4 [Source:UniProtKB/Swiss-Prot;Acc:Q9FHM5]
AT5G51600	263	354	443	430	251	366	145	107	152	133	169	51	320	392	352	559	258	424	156	104	123	203	52	85	MAP65-3	65-kDa microtubule-associated protein 3 [Source:UniProtKB/Swiss-Prot;Acc:Q9FHM4]
AT5G51610	1	0	2	0	1	1	2	0	0	0	1	0	2	3	1	1	0	3	0	0	2	0	0	0	AT5G51610	50S ribosomal protein L11-like [Source:UniProtKB/TrEMBL;Acc:Q9FHM3]
AT5G51620	302	419	412	408	411	376	384	277	279	389	435	489	429	416	447	580	248	522	464	257	456	475	519	503	AT5G51620	Uncharacterised protein family (UPF0172) [Source:TAIR;Acc:AT5G51620]
AT5G51630	230	257	218	249	249	249	234	113	182	198	202	251	164	201	272	328	173	326	964	180	503	207	296	251	AT5G51630	Disease resistance protein (TIR-NBS-LRR class) family [Source:UniProtKB/TrEMBL;Acc:Q0WPW2]
AT5G51640	164	190	219	213	179	149	210	88	147	144	163	234	157	155	200	272	131	246	546	188	368	192	161	130	YLS7	Protein YLS7 [Source:UniProtKB/Swiss-Prot;Acc:Q9FHM0]
AT5G51650	0	0	0	0	0	0	0	0	0	0	0	0	0	0	0	0	0	0	0	0	0	0	0	0	AT5G51650	Putative uncharacterized protein [Source:UniProtKB/TrEMBL;Acc:Q9FHL9]
AT5G51660	555	758	742	809	661	675	500	321	410	386	526	297	477	587	685	1133	507	928	557	364	497	412	501	449	CPSF160	Cleavage and polyadenylation specificity factor subunit 1 [Source:UniProtKB/Swiss-Prot;Acc:Q9FGR0]
AT5G51670	186	165	186	192	153	210	148	114	96	142	127	163	84	99	127	112	59	76	49	90	59	199	260	212	AT5G51670	Similarity to unknown protein [Source:UniProtKB/TrEMBL;Acc:Q9LTD7]
AT5G51680	0	0	0	0	0	0	0	0	0	0	0	0	0	0	0	0	0	0	0	0	0	0	0	0	AT5G51680	Hydroxyproline-rich glycoprotein family protein [Source:UniProtKB/TrEMBL;Acc:F4KDC4]
AT5G51690	191	270	283	247	230	211	241	130	125	211	189	201	150	240	207	324	198	301	164	173	155	162	221	183	ACS12	Probable aminotransferase ACS12 [Source:UniProtKB/Swiss-Prot;Acc:Q8GYY0]
AT5G51700	293	374	333	341	294	296	299	168	213	345	316	335	295	310	309	466	244	529	378	215	329	292	370	327	RAR1	Cysteine and histidine-rich domain-containing protein RAR1 [Source:UniProtKB/Swiss-Prot;Acc:Q9SE33]
AT5G51710	316	404	480	466	446	391	397	252	320	404	496	430	361	321	426	474	227	424	639	276	510	328	324	292	KEA5	K(+) efflux antiporter 5 [Source:UniProtKB/Swiss-Prot;Acc:Q8VYR9]
AT5G51720	884	1265	1277	1217	1105	1250	614	481	872	1176	1439	1283	1005	973	1107	130	111	126	348	524	215	654	600	576	NEET	NEET [Source:UniProtKB/TrEMBL;Acc:A0A178UGQ5]
AT5G51730	270	307	265	289	402	271	311	274	246	365	364	414	230	348	262	337	216	389	219	204	199	353	384	390	AT5G51730	RNA-binding (RRM/RBD/RNP motifs) family protein [Source:UniProtKB/TrEMBL;Acc:F4KDD0]
AT5G51740	276	331	350	341	334	308	271	202	204	324	300	317	334	296	350	435	246	465	643	288	422	268	291	309	AT5G51740	Peptidase family M48 family protein [Source:UniProtKB/TrEMBL;Acc:Q9FLI5]
AT5G51750	695	797	1150	1221	1017	1102	856	826	698	643	1043	389	807	1142	669	1510	867	1441	913	727	960	622	334	474	SBT1.3	Subtilisin-like protease SBT1.3 [Source:UniProtKB/Swiss-Prot;Acc:Q9FLI4]
AT5G51760	0	0	0	7	0	2	0	0	1	0	1	0	0	0	14	27	6	9	13	2	15	1	0	0	AHG1	Probable protein phosphatase 2C 75 [Source:UniProtKB/Swiss-Prot;Acc:Q9FLI3]
AT5G51770	171	279	250	291	293	252	231	163	221	201	260	236	193	224	270	496	266	482	370	187	249	178	201	174	AT5G51770	Protein kinase superfamily protein [Source:UniProtKB/TrEMBL;Acc:Q9FLI2]
AT5G51780	7	8	10	6	3	3	2	2	0	25	8	3	4	6	11	5	3	1	5	6	2	43	1	2	AT5G51780	basic helix-loop-helix (bHLH) DNA-binding superfamily protein [Source:TAIR;Acc:AT5G51780]
AT5G51790	82	100	91	140	71	118	34	33	34	43	49	45	34	8	23	23	17	37	18	18	4	91	93	92	AT5G51790	basic helix-loop-helix (bHLH) DNA-binding superfamily protein [Source:TAIR;Acc:AT5G51790]
AT5G51795	38	48	53	70	49	47	29	25	27	42	64	60	32	25	48	51	24	33	22	30	10	44	68	71	KLP	KIN17-like protein KLP [Source:UniProtKB/Swiss-Prot;Acc:F4KDD7]
AT5G51800	4	9	1	2	1	3	3	1	0	0	0	0	7	0	3	4	0	3	2	1	8	1	0	0	AT5G51800	Gb [Source:UniProtKB/TrEMBL;Acc:Q9FLH9]
AT5G51810	6	16	17	17	2	6	6	1	2	1	4	0	12	2	8	6	3	5	3	4	1	2	0	2	GA20OX2	Gibberellin 20 oxidase 2 [Source:UniProtKB/Swiss-Prot;Acc:Q39111]
AT5G51820	3684	5004	5108	5596	2682	5377	2953	1972	2259	2880	2852	3755	3113	3611	3095	4434	2841	4158	906	1835	910	3076	4053	3771	PGMP	Phosphoglucomutase, chloroplastic [Source:UniProtKB/Swiss-Prot;Acc:Q9SCY0]
AT5G51830	569	710	693	638	658	594	555	386	470	679	681	690	579	782	696	1150	698	1137	1252	555	1157	589	541	581	AT5G51830	Probable fructokinase-7 [Source:UniProtKB/Swiss-Prot;Acc:Q9FLH8]
AT5G51840	355	467	526	493	410	389	356	231	289	427	511	505	516	477	524	525	338	535	378	239	322	416	409	373	AT5G51840	At5g51840 [Source:UniProtKB/TrEMBL;Acc:Q2HIW6]
AT5G51845	0	0	0	0	0	0	0	0	0	0	0	0	0	0	0	0	0	0	0	0	0	0	0	0	AT5G51845	Putative defensin-like protein 270 [Source:UniProtKB/Swiss-Prot;Acc:Q2V2Z3]
AT5G51850	69	65	83	56	193	50	149	94	125	138	166	135	83	82	111	220	104	178	67	84	41	85	60	93	AT5G51850	TRM24 [Source:UniProtKB/TrEMBL;Acc:A0A178UFN7]
AT5G51860	0	0	0	5	0	0	0	0	2	3	0	0	0	0	0	0	0	0	0	0	4	0	0	0	AGL72	MADS-box protein AGL72 [Source:UniProtKB/Swiss-Prot;Acc:Q9FLH5]
AT5G51870	9	0	1	0	9	2	5	2	7	9	5	4	1	0	1	1	4	0	1	4	3	12	3	2	AGL71	AGAMOUS-like 71 [Source:TAIR;Acc:AT5G51870]
AT5G51880	645	827	819	708	608	650	572	406	469	678	860	689	658	747	713	859	520	957	688	458	585	769	663	661	AT5G51880	2-oxoglutarate (2OG) and Fe(II)-dependent oxygenase superfamily protein [Source:UniProtKB/TrEMBL;Acc:Q9LT92]
AT5G51890	166	197	382	429	276	449	341	258	243	385	392	362	263	407	97	493	291	283	190	271	153	450	480	376	PER66	Peroxidase 66 [Source:UniProtKB/Swiss-Prot;Acc:Q9LT91]
AT5G51900	0	0	0	0	0	1	0	0	0	0	0	0	0	0	0	0	0	0	0	0	0	0	0	0	AT5G51900	Cytochrome P450 family protein [Source:UniProtKB/TrEMBL;Acc:Q9LT90]
AT5G51910	47	73	70	63	30	40	40	30	38	43	40	33	49	54	51	51	26	33	29	40	38	41	61	68	TCP19	Transcription factor TCP19 [Source:UniProtKB/Swiss-Prot;Acc:Q9LT89]
AT5G51915	0	0	0	0	0	0	0	0	0	0	0	0	0	0	0	0	0	0	0	0	0	0	0	0	AT5G51915	Uncharacterized protein (Fragment) [Source:UniProtKB/TrEMBL;Acc:A0A1P8BA64]
AT5G51920	14	17	15	14	14	11	7	4	10	10	12	4	5	3	12	18	8	11	24	10	15	5	13	7	AT5G51920	Pyridoxal phosphate (PLP)-dependent transferases superfamily protein [Source:UniProtKB/TrEMBL;Acc:Q9FGL6]
AT5G51930	0	0	0	0	0	0	0	0	0	0	0	1	0	0	2	0	0	2	0	0	0	0	0	0	AT5G51930	Glucose-methanol-choline (GMC) oxidoreductase family protein [Source:UniProtKB/TrEMBL;Acc:F4KEQ5]
AT5G51940	489	578	572	609	484	464	492	337	385	569	710	665	533	844	606	782	464	869	554	418	633	519	491	510	NRPB6A	NRPE6A [Source:UniProtKB/TrEMBL;Acc:A0A178UA32]
AT5G51950	8	24	17	10	323	24	68	139	223	315	317	7	11	17	13	39	14	40	213	98	103	511	7	130	AT5G51950	AT5g51950/MSG15_3 [Source:UniProtKB/TrEMBL;Acc:Q94KD2]
AT5G51960	275	344	350	325	224	273	198	151	176	280	255	196	263	317	334	446	277	481	224	152	246	270	229	216	AT5G51960	At5g51960 [Source:UniProtKB/TrEMBL;Acc:Q9FJ96]
AT5G51970	3607	4330	4204	4053	3481	3925	3320	2201	2527	4138	4355	5208	3026	3434	3095	3839	2159	3669	1337	2440	1498	4373	4692	4719	SDH	Sorbitol dehydrogenase [Source:UniProtKB/Swiss-Prot;Acc:Q9FJ95]
AT5G51980	508	635	628	732	559	570	495	338	372	599	528	541	493	668	603	860	424	777	629	466	555	441	473	531	AT5G51980	Transducin/WD40 repeat-like superfamily protein [Source:TAIR;Acc:AT5G51980]
AT5G51990	4	6	0	13	0	7	6	14	3	0	1	1	3	5	2	3	1	8	3	10	1	7	0	0	DREB1D	C-repeat binding factor 4 [Source:UniProtKB/TrEMBL;Acc:B2BJ26]
AT5G52000	2	4	4	1	1	2	2	1	0	3	6	1	1	0	5	2	2	0	0	2	1	9	1	2	IMPA8	Importin subunit alpha-8 [Source:UniProtKB/Swiss-Prot;Acc:Q9FJ92]
AT5G52010	503	612	768	568	374	533	479	290	308	406	350	448	530	615	600	870	450	924	297	346	216	360	464	434	AT5G52010	AT5g52010/MSG15_9 [Source:UniProtKB/TrEMBL;Acc:Q9FJ91]
AT5G52020	3	9	7	16	8	11	12	9	1	17	12	8	10	8	8	23	11	20	6	10	5	11	11	19	ERF025	Ethylene-responsive transcription factor ERF025 [Source:UniProtKB/Swiss-Prot;Acc:Q9FJ90]
AT5G52030	495	580	520	472	528	432	585	322	436	538	540	685	411	434	441	603	350	571	262	371	229	580	744	706	AT5G52030	TraB family protein [Source:UniProtKB/TrEMBL;Acc:Q9FJ89]
AT5G52040	1279	1762	1693	1653	1496	1545	1611	1109	1190	1631	1727	1937	1262	1503	1466	1939	1182	1969	1532	1150	1401	1599	1916	1573	ATRSP41	RNA-binding (RRM/RBD/RNP motifs) family protein [Source:TAIR;Acc:AT5G52040]
AT5G52045	0	0	0	0	0	0	0	0	0	0	0	0	0	0	0	0	0	0	0	0	0	0	0	0	AT5G52045	-
AT5G52050	191	229	281	748	65	633	276	400	201	122	130	139	148	108	182	271	161	134	131	390	116	515	646	555	DTX50	Protein DETOXIFICATION 50 [Source:UniProtKB/Swiss-Prot;Acc:Q9FJ87]
AT5G52060	1964	2176	2040	2167	2035	1737	2353	1517	1644	2390	2420	2925	1887	2743	2283	2759	1525	2773	980	1342	1014	2375	2428	2372	BAG1	BAG family molecular chaperone regulator 1 [Source:UniProtKB/Swiss-Prot;Acc:Q0WUQ1]
AT5G52070	129	165	141	141	182	93	159	101	178	209	185	164	130	172	211	267	138	242	429	152	356	129	186	181	AT5G52070	Agenet domain-containing protein [Source:UniProtKB/TrEMBL;Acc:Q8RXR3]
AT5G52080	0	0	0	0	0	0	0	0	0	0	0	0	0	0	0	0	0	0	0	0	0	0	0	0	AT5G52080	Gb|AAC73044.1 [Source:UniProtKB/TrEMBL;Acc:Q9FJ84]
AT5G52090	0	0	0	0	0	0	0	0	0	0	0	0	0	0	0	0	0	0	0	0	0	0	0	0	AT5G52090	P-loop containing nucleoside triphosphate hydrolases superfamily protein [Source:UniProtKB/TrEMBL;Acc:Q9FJ83]
AT5G52100	56	67	67	63	41	53	34	23	30	65	35	43	37	49	53	51	20	57	14	40	17	60	92	48	DAPB3	CRR1 [Source:UniProtKB/TrEMBL;Acc:A0A178UH15]
AT5G52110	267	405	349	339	266	324	251	186	193	324	277	343	333	326	309	405	230	328	130	175	159	275	325	327	CCB2	Protein COFACTOR ASSEMBLY OF COMPLEX C SUBUNIT B CCB2, chloroplastic [Source:UniProtKB/Swiss-Prot;Acc:Q9FJ81]
AT5G52115	0	0	0	0	0	0	0	0	0	0	0	0	0	0	0	0	0	0	0	0	0	0	0	0	AT5G52115	Ribonuclease H superfamily polynucleotidyl transferase [Source:UniProtKB/TrEMBL;Acc:A0A1P8BG68]
AT5G52120	124	99	123	169	110	99	91	48	79	97	120	118	77	70	112	159	91	119	60	66	56	96	155	174	PP2A14	F-box protein PP2-A14 [Source:UniProtKB/Swiss-Prot;Acc:Q9FJ80]
AT5G52130	0	0	0	0	0	0	0	0	0	0	0	0	0	0	0	0	0	0	0	0	0	1	0	0	AT5G52130	Putative uncharacterized protein [Source:UniProtKB/TrEMBL;Acc:Q9LTK7]
AT5G52140	0	0	0	0	0	0	0	0	0	0	0	0	0	0	0	0	0	0	0	0	0	0	0	0	AT5G52140	RING/U-box superfamily protein [Source:UniProtKB/TrEMBL;Acc:Q1PDK3]
AT5G52150	0	0	0	0	0	0	0	0	0	0	0	0	0	0	0	0	0	0	0	0	0	0	0	0	AT5G52150	RING/U-box superfamily protein [Source:UniProtKB/TrEMBL;Acc:Q9LTK5]
AT5G52155	0	0	0	0	0	0	0	0	0	0	0	0	0	0	0	0	0	0	0	0	0	0	0	0	AT5G52155	E3 ubiquitin ligase BIG BROTHER-like protein [Source:UniProtKB/TrEMBL;Acc:A0A1P8BFJ4]
AT5G52160	3	0	0	1	62	0	21	23	19	161	130	0	0	0	0	30	10	6	14	16	16	244	0	49	AT5G52160	At5g52160 [Source:UniProtKB/TrEMBL;Acc:Q9LTK4]
AT5G52170	8	5	4	3	5	6	1	2	0	3	6	2	4	1	10	1	2	4	5	2	3	3	3	3	HDG7	homeodomain GLABROUS 7 [Source:TAIR;Acc:AT5G52170]
AT5G52180	0	0	0	0	0	0	0	0	0	0	0	0	0	0	0	0	0	0	0	0	0	0	0	0	AT5G52180	Dbj [Source:UniProtKB/TrEMBL;Acc:Q9LTK2]
AT5G52190	0	0	0	0	0	0	0	0	0	0	0	0	0	0	0	0	0	0	0	0	0	0	0	0	AT5G52190	At5g52190 [Source:UniProtKB/TrEMBL;Acc:Q9LTK1]
AT5G52200	633	824	783	881	556	667	622	431	451	678	737	727	698	795	790	835	485	897	843	446	799	789	739	900	I-2	Protein phosphatase inhibitor 2 [Source:UniProtKB/Swiss-Prot;Acc:Q9LTK0]
AT5G52210	345	473	440	401	315	469	287	237	273	381	406	427	369	504	427	395	284	415	517	237	453	525	370	422	ATARLB1	At5g52210 [Source:UniProtKB/TrEMBL;Acc:Q38921]
AT5G52220	24	44	60	54	36	51	36	18	30	41	32	23	43	46	41	49	46	69	18	29	40	29	36	39	AT5G52220	Chromosome transmission fidelity-like protein [Source:UniProtKB/TrEMBL;Acc:F4KEU4]
AT5G52230	169	202	227	172	220	175	223	140	180	219	210	216	180	185	190	259	149	232	128	131	112	198	234	205	MBD13	Methyl-CpG-binding domain-containing protein 13 [Source:UniProtKB/Swiss-Prot;Acc:Q9LTJ8]
AT5G52240	2051	2643	2396	2224	2032	1929	1884	1477	1628	2041	2501	2326	2043	2725	2392	2761	1496	2901	2202	1707	2099	2045	1793	1907	MSBP1	Membrane steroid-binding protein 1 [Source:UniProtKB/Swiss-Prot;Acc:Q9XFM6]
AT5G52250	44	63	60	91	83	71	80	46	62	83	103	92	70	93	83	72	32	56	86	79	121	110	138	125	RUP1	WD repeat-containing protein RUP1 [Source:UniProtKB/Swiss-Prot;Acc:Q9LTJ6]
AT5G52260	0	0	3	0	0	0	0	0	1	0	0	0	0	0	1	0	0	0	0	0	2	0	3	2	AtMYB19	MYB transcription factor [Source:UniProtKB/TrEMBL;Acc:Q9LTJ5]
AT5G52270	2	2	7	2	8	9	5	2	3	5	0	1	6	6	2	4	4	5	8	3	2	0	1	5	AT5G52270	SNARE-like superfamily protein [Source:TAIR;Acc:AT5G52270]
AT5G52280	689	979	1096	1087	880	891	744	517	561	699	668	667	652	878	787	902	500	916	308	363	312	699	800	646	AT5G52280	At5g52280 [Source:UniProtKB/TrEMBL;Acc:Q9FHD1]
AT5G52290	22	18	33	33	33	26	36	19	11	12	15	8	13	13	11	17	7	23	7	7	3	3	14	6	SHOC1	Protein SHORTAGE IN CHIASMATA 1 [Source:UniProtKB/Swiss-Prot;Acc:F4KG50]
AT5G52300	60	75	153	121	50	85	94	33	35	23	80	85	29	51	391	1181	137	191	81	41	84	13	16	21	LTI65	Low-temperature-induced 65 kDa protein [Source:UniProtKB/Swiss-Prot;Acc:Q04980]
AT5G52310	20941	27636	30613	38458	13525	27215	20669	12285	13420	11747	13449	23381	14711	11814	14439	12118	5525	7450	1928	10679	2212	4267	6768	4956	RD29A	Low-temperature-induced 78 kDa protein [Source:UniProtKB/Swiss-Prot;Acc:Q06738]
AT5G52320	636	718	778	1123	1443	695	890	513	759	1116	1703	1461	603	656	630	1217	777	1136	361	538	313	736	656	873	CYP96A4	CYP96A4 [Source:UniProtKB/TrEMBL;Acc:A0A178UE51]
AT5G52330	4	5	6	3	1	8	1	2	1	0	1	2	2	3	1	5	8	5	3	2	1	4	0	5	AT5G52330	At5g52330 [Source:UniProtKB/TrEMBL;Acc:Q9FHC7]
AT5G52340	20	20	27	26	21	33	13	11	9	11	5	7	11	31	16	32	25	33	13	10	13	18	13	16	ATEXO70A2	Exocyst subunit exo70 family protein A2 [Source:UniProtKB/TrEMBL;Acc:F4KG57]
AT5G52350	0	0	0	0	0	0	0	1	0	0	0	0	0	0	0	0	0	0	0	0	0	0	0	0	ATEXO70A3	Exocyst subunit exo70 family protein A3 [Source:UniProtKB/TrEMBL;Acc:F4KG58]
AT5G52355	0	0	0	0	0	0	0	0	0	0	0	0	0	0	0	0	0	0	0	0	0	0	0	0	AT5G52355	pre-tRNA [Source:TAIR;Acc:AT5G52355]
AT5G52360	0	0	0	0	4	0	0	2	0	5	0	0	0	0	0	0	0	0	0	0	0	10	0	6	ADF12	ADF10 [Source:UniProtKB/TrEMBL;Acc:A0A178UBW2]
AT5G52370	396	546	606	509	489	470	419	313	370	550	552	477	404	526	508	553	308	575	283	370	355	444	451	463	AT5G52370	28S ribosomal S34 protein [Source:UniProtKB/TrEMBL;Acc:Q9FHC3]
AT5G52380	91	80	112	81	98	88	73	50	66	88	109	60	134	125	118	176	86	150	106	47	91	65	67	72	AT5G52380	At5g52380 [Source:UniProtKB/TrEMBL;Acc:Q9FHC2]
AT5G52390	32	37	19	36	106	26	66	74	64	78	170	16	15	62	35	152	85	164	193	110	179	100	37	75	AT5G52390	PAR1 protein [Source:UniProtKB/TrEMBL;Acc:Q9FHC1]
AT5G52400	0	1	0	4	2	0	0	1	0	3	0	1	0	0	0	7	4	0	0	2	5	2	0	3	CYP715A1	Cytochrome P450, family 715, subfamily A, polypeptide 1 [Source:UniProtKB/TrEMBL;Acc:F4KG63]
AT5G52410	243	335	348	340	285	254	286	200	177	245	307	271	235	213	309	391	221	374	374	169	324	283	272	279	AT5G52410	CONTAINS InterPro DOMAIN/s: S-layer homology domain (InterPro:IPR001119); BEST Arabidopsis thaliana protein match is: unknown protein (TAIR:AT5G23890.1); Has 30201 Blast hits to 17322 proteins in 780 species: Archae - 12; Bacteria - 1396; Metazoa - /.../ Fungi - 3422; Plants - 5037; Viruses - 0; Other Eukaryotes - 2996 (source: NCBI BLink). [Source:TAIR;Acc:AT5G52410]
AT5G52420	305	347	373	355	451	310	393	281	337	449	520	558	348	306	402	607	373	590	323	313	260	364	409	428	AT5G52420	Transmembrane protein [Source:UniProtKB/TrEMBL;Acc:Q9FHB8]
AT5G52430	441	474	472	658	413	533	393	281	252	335	415	452	402	365	362	457	265	374	262	243	216	375	510	416	AT5G52430	At5g52430 [Source:UniProtKB/TrEMBL;Acc:Q9FHB7]
AT5G52440	2337	2941	3039	3083	1868	2784	2451	1677	1735	2443	2478	3002	2239	2645	2400	3469	2071	3495	1127	1454	1007	2824	3612	3343	TATB	Sec-independent protein translocase protein TATB, chloroplastic [Source:UniProtKB/Swiss-Prot;Acc:Q9XH75]
AT5G52450	361	398	350	458	611	301	475	341	486	511	638	832	411	503	676	936	483	843	1040	448	854	461	396	439	DTX16	Protein DETOXIFICATION [Source:UniProtKB/TrEMBL;Acc:A0A178UMN3]
AT5G52460	0	0	0	0	0	0	0	0	0	0	0	0	0	0	0	0	0	0	0	0	0	0	0	0	EDA41	FBD, F-box and Leucine Rich Repeat domains containing protein [Source:TAIR;Acc:AT5G52460]
AT5G52470	2670	3336	3478	2938	2437	2687	2142	1598	1721	2013	2920	1616	2961	3816	3278	4627	2407	4513	3197	2053	2722	2380	2030	1830	MED36B	Probable mediator of RNA polymerase II transcription subunit 36b [Source:UniProtKB/Swiss-Prot;Acc:Q9FEF8]
AT5G52471	0	0	0	0	0	0	0	0	0	0	0	0	0	0	0	0	0	0	0	0	0	0	0	0	U60.1F	U60.1F; snoRNA [Source:TAIR;Acc:AT5G52471]
AT5G52480	0	0	0	0	0	0	0	0	0	0	0	0	0	0	1	0	0	0	0	0	0	0	0	0	AT5G52480	Nodulin-like protein [Source:UniProtKB/TrEMBL;Acc:Q9FHB4]
AT5G52490	0	0	0	0	0	0	0	0	0	0	0	0	0	0	0	0	0	0	0	0	0	0	0	0	FIB3	Putative rRNA 2'-O-methyltransferase fibrillarin 3 [Source:UniProtKB/Swiss-Prot;Acc:Q9FHB3]
AT5G52495	0	0	0	0	0	0	0	0	0	0	0	0	0	0	0	0	0	0	0	0	0	0	0	0	AT5G52495	pre-tRNA [Source:TAIR;Acc:AT5G52495]
AT5G52500	0	0	0	0	0	0	0	0	0	0	0	0	0	0	0	0	0	0	0	0	0	0	0	0	AT5G52500	Emb [Source:UniProtKB/TrEMBL;Acc:Q9FYR8]
AT5G52510	839	863	884	860	1118	692	1068	686	730	1047	1164	1454	607	741	768	903	460	879	1098	733	761	939	958	879	SCL8	Scarecrow-like protein 8 [Source:UniProtKB/Swiss-Prot;Acc:Q9FYR7]
AT5G52520	1388	1700	1732	1751	1200	1638	1346	982	968	1294	1374	1532	1340	1587	1438	2001	1212	1997	862	984	799	1482	1700	1605	OVA6	Proline--tRNA ligase, chloroplastic/mitochondrial [Source:UniProtKB/Swiss-Prot;Acc:Q9FYR6]
AT5G52530	1630	1993	2155	2281	2024	2066	1863	1225	1288	1712	1559	2222	1458	1791	2012	2773	1325	2154	2234	1449	1568	1735	2148	1664	AT5G52530	Dentin sialophosphoprotein-like protein [Source:UniProtKB/TrEMBL;Acc:Q9FGR1]
AT5G52540	1728	2310	2205	2155	1814	2291	1463	984	1238	1716	2290	2146	1724	2400	2242	3828	1848	3138	1950	1296	1831	1512	1594	1499	AT5G52540	Keratin-associated protein, putative (DUF819) [Source:UniProtKB/TrEMBL;Acc:Q9LTG3]
AT5G52545	52	86	84	51	57	87	78	53	50	84	87	74	62	78	62	93	41	92	51	46	57	74	82	81	AT5G52545	unknown protein; FUNCTIONS IN: molecular_function unknown; INVOLVED IN: biological_process unknown; LOCATED IN: cellular_component unknown; EXPRESSED IN: cultured cell; Has 16 Blast hits to 16 proteins in 8 species: Archae - 0; Bacteria - 0; Metazoa /.../Fungi - 0; Plants - 16; Viruses - 0; Other Eukaryotes - 0 (source: NCBI BLink). [Source:TAIR;Acc:AT5G52545]
AT5G52547	23	23	35	15	18	16	17	11	17	27	29	12	16	33	29	42	18	35	22	12	20	12	16	5	AT5G52547	At5g52547 [Source:UniProtKB/TrEMBL;Acc:Q6IDA3]
AT5G52550	615	786	721	723	807	702	812	529	649	929	972	1150	567	797	669	857	517	995	606	444	499	829	749	863	AT5G52550	AT5g52550/F6N7_3 [Source:UniProtKB/TrEMBL;Acc:Q940C2]
AT5G52560	885	1071	1204	1210	1089	1103	1101	718	731	985	1153	1148	959	973	1035	1472	755	1339	934	712	690	996	1106	1037	USP	UDP-sugar pyrophosphorylase [Source:UniProtKB/Swiss-Prot;Acc:Q9C5I1]
AT5G52570	72	43	48	45	201	39	231	151	140	241	204	268	54	108	72	233	101	189	176	168	206	322	342	337	BETA-OHASE 2	Beta-carotene 3-hydroxylase 2, chloroplastic [Source:UniProtKB/Swiss-Prot;Acc:Q9LTG0]
AT5G52580	1098	1381	1273	1435	1268	1225	1405	971	1009	1488	1545	1825	1078	1388	1259	1811	965	1740	2163	1148	1693	1614	1632	1732	AT5G52580	RabGAP/TBC domain-containing protein [Source:UniProtKB/TrEMBL;Acc:F4KG91]
AT5G52600	22	40	32	28	23	20	2	8	12	9	25	0	23	27	17	28	38	17	22	14	25	13	4	1	MYB82	Transcription factor MYB82 [Source:UniProtKB/Swiss-Prot;Acc:Q9LTF7]
AT5G52605	0	0	0	0	0	0	0	0	0	0	0	0	0	0	0	0	0	0	0	0	0	0	0	0	AT5G52605	Putative defensin-like protein 20 [Source:UniProtKB/Swiss-Prot;Acc:Q2V2S1]
AT5G52610	0	0	0	0	0	0	0	0	0	0	0	0	0	0	0	0	0	0	0	0	0	0	0	0	AT5G52610	Putative F-box protein At5g52610 [Source:UniProtKB/Swiss-Prot;Acc:Q9LTF6]
AT5G52620	0	0	0	0	0	0	0	1	0	0	0	0	0	0	0	0	0	0	1	0	0	0	0	0	AT5G52620	Putative F-box protein At5g52620 [Source:UniProtKB/Swiss-Prot;Acc:Q9LTF5]
AT5G52630	93	90	123	114	85	78	74	64	65	106	65	88	57	86	91	96	71	110	72	45	70	78	71	73	PCMP-H52	Putative pentatricopeptide repeat-containing protein At5g52630 [Source:UniProtKB/Swiss-Prot;Acc:Q9LTF4]
AT5G52640	111	146	140	120	135	138	102	91	120	135	145	131	229	299	424	484	209	463	551	123	187	124	159	124	HSP90-1	Heat shock protein 90-1 [Source:UniProtKB/Swiss-Prot;Acc:P27323]
AT5G52650	2574	3503	3571	3330	2082	2923	2102	1667	1784	2012	2698	1557	3077	4092	3616	4202	2422	4491	2910	2006	2415	2379	1881	1927	RPS10C	40S ribosomal protein S10-3 [Source:UniProtKB/Swiss-Prot;Acc:Q9LTF2]
AT5G52655	4	0	0	0	0	0	0	0	0	1	0	0	0	0	0	0	0	0	0	0	0	0	0	0	AT5G52655	-
AT5G52660	232	312	353	333	391	304	445	294	277	358	411	434	247	303	335	429	197	360	312	197	269	339	375	339	RVE6	Protein REVEILLE 6 [Source:UniProtKB/Swiss-Prot;Acc:Q8H0W3]
AT5G52670	0	0	0	0	0	0	0	0	0	0	0	0	0	0	0	0	0	0	0	0	0	0	0	0	AT5G52670	Copper transport protein family [Source:UniProtKB/TrEMBL;Acc:Q9LTF0]
AT5G52680	0	0	0	0	1	0	0	0	0	3	1	0	3	0	0	0	0	0	0	0	0	0	2	0	AT5G52680	Copper transport protein family [Source:UniProtKB/TrEMBL;Acc:Q9LTE9]
AT5G52690	0	1	0	0	0	1	0	1	0	0	0	0	0	0	0	0	0	0	0	0	0	0	0	0	AT5G52690	Copper transport protein family [Source:UniProtKB/TrEMBL;Acc:Q9LTE8]
AT5G52700	0	0	0	0	0	0	0	0	0	0	0	0	0	0	0	0	0	1	0	0	0	0	0	0	AT5G52700	Copper transport protein family [Source:UniProtKB/TrEMBL;Acc:Q9LTE7]
AT5G52710	0	4	0	2	1	2	0	0	0	1	9	3	1	0	0	0	0	1	1	0	1	0	0	1	AT5G52710	Copper transport protein family [Source:UniProtKB/TrEMBL;Acc:Q9LTE6]
AT5G52720	0	2	8	3	1	9	0	1	3	0	7	2	0	10	11	16	10	23	125	8	109	0	11	2	AT5G52720	Copper transport protein family [Source:TAIR;Acc:AT5G52720]
AT5G52730	7	1	8	4	2	9	2	1	2	0	3	0	1	5	10	23	2	16	98	10	88	1	9	7	HIPP11	Heavy metal-associated isoprenylated plant protein 11 [Source:UniProtKB/Swiss-Prot;Acc:Q9LTE4]
AT5G52740	8	13	9	7	22	5	17	13	17	16	22	37	14	27	7	40	25	38	125	36	67	10	19	19	HIPP12	Heavy metal-associated isoprenylated plant protein 12 [Source:UniProtKB/Swiss-Prot;Acc:Q9LTE3]
AT5G52750	324	414	311	420	527	423	434	476	476	579	597	659	513	609	586	826	418	638	1243	541	881	434	367	418	HIPP13	Heavy metal-associated isoprenylated plant protein 13 [Source:UniProtKB/Swiss-Prot;Acc:Q9LTE2]
AT5G52760	182	256	223	273	162	349	150	210	231	208	217	262	317	439	451	753	327	563	1454	397	1186	249	244	254	HIPP14	Heavy metal-associated isoprenylated plant protein 14 [Source:UniProtKB/Swiss-Prot;Acc:Q9LTE1]
AT5G52770	0	0	4	1	0	0	0	1	0	0	0	0	1	4	2	0	2	5	92	13	74	0	3	0	AT5G52770	Copper transport protein family [Source:UniProtKB/TrEMBL;Acc:Q9LTE0]
AT5G52780	782	906	816	683	708	652	673	436	649	900	916	964	837	907	840	1059	545	1121	413	487	424	706	710	746	AT5G52780	Uncharacterized protein PAM68-like [Source:UniProtKB/Swiss-Prot;Acc:Q9LTD9]
AT5G52790	13	23	21	24	22	14	19	14	23	12	12	13	14	28	16	17	6	20	26	12	15	10	29	21	CBSDUF5	DUF21 domain-containing protein At5g52790 [Source:UniProtKB/Swiss-Prot;Acc:Q9LTD8]
AT5G52797	0	0	0	0	0	0	0	0	0	0	0	0	0	0	0	0	0	0	0	0	0	0	0	0	MIR870A	MIR870a; miRNA [Source:TAIR;Acc:AT5G52797]
AT5G52800	37	35	50	68	24	33	27	10	23	20	19	13	54	42	62	61	33	36	120	34	58	18	22	19	AT5G52800	DNA primase [Source:UniProtKB/TrEMBL;Acc:F4KHM4]
AT5G52810	357	459	428	424	245	479	250	166	206	300	278	410	380	575	698	1189	638	1195	1568	391	1006	321	423	362	SARD4	Protein SAR DEFICIENT 4 [Source:UniProtKB/Swiss-Prot;Acc:Q9FLY0]
AT5G52815	0	0	0	0	0	0	0	0	0	0	0	0	0	0	0	0	0	0	0	0	0	0	0	0	AT5G52815	pre-tRNA [Source:TAIR;Acc:AT5G52815]
AT5G52820	772	806	891	766	751	710	635	438	557	691	695	663	686	985	897	1101	705	1161	1135	640	967	640	631	669	NLE1	NLE [Source:UniProtKB/TrEMBL;Acc:A0A178UNZ3]
AT5G52830	47	42	34	40	59	24	52	28	42	65	52	76	64	84	87	91	48	73	112	40	80	72	84	85	WRKY27	Probable WRKY transcription factor 27 [Source:UniProtKB/Swiss-Prot;Acc:Q9FLX8]
AT5G52840	2457	3326	3425	3208	2039	2827	2029	1483	1662	2457	2873	2768	2707	3270	2929	3414	2165	3671	1867	1909	2132	2501	2441	2447	AT5G52840	Probable NADH dehydrogenase [ubiquinone] 1 alpha subcomplex subunit 5, mitochondrial [Source:UniProtKB/Swiss-Prot;Acc:Q9FLX7]
AT5G52850	33	58	65	62	34	65	39	25	23	21	42	30	39	63	63	80	40	77	32	19	36	37	32	29	PCMP-H31	Pentatricopeptide repeat-containing protein At5g52850, chloroplastic [Source:UniProtKB/Swiss-Prot;Acc:Q9FLX6]
AT5G52860	58	65	65	85	31	68	41	15	17	13	16	4	87	128	105	115	47	103	65	29	89	9	8	7	ABCG8	ABC transporter G family member 8 [Source:UniProtKB/Swiss-Prot;Acc:Q9FLX5]
AT5G52870	173	169	152	131	226	175	214	129	186	213	180	256	129	222	180	255	133	256	226	133	186	162	201	190	MAKR5	Probable membrane-associated kinase regulator 5 [Source:UniProtKB/Swiss-Prot;Acc:Q9FLX4]
AT5G52880	313	336	294	291	298	270	315	219	260	312	396	419	268	288	336	344	185	353	222	250	209	302	369	293	AT5G52880	F-box protein At5g52880 [Source:UniProtKB/Swiss-Prot;Acc:Q9FLX3]
AT5G52882	1012	1333	1411	1432	879	1180	863	617	683	826	801	681	1061	1381	1434	1659	1007	1496	861	582	790	1023	1272	1167	AT5G52882	P-loop containing nucleoside triphosphate hydrolases superfamily protein [Source:UniProtKB/TrEMBL;Acc:F4KHN5]
AT5G52890	75	117	73	101	141	79	136	109	88	154	193	229	80	128	117	150	69	151	167	127	98	185	205	174	AT5G52890	AT hook motif-containing protein [Source:UniProtKB/TrEMBL;Acc:Q9FLX2]
AT5G52900	318	333	308	256	862	283	972	632	757	988	944	1229	257	287	320	476	306	614	759	580	826	850	1236	861	MAKR6	Probable membrane-associated kinase regulator 6 [Source:UniProtKB/Swiss-Prot;Acc:Q84JK8]
AT5G52910	237	228	257	236	256	242	243	163	224	203	272	201	143	158	182	226	145	215	256	150	239	236	267	173	ATIM	timeless family protein [Source:TAIR;Acc:AT5G52910]
AT5G52920	3042	3617	4090	3747	2749	3474	3240	2412	2413	2945	3279	2681	3035	3391	2756	3996	2230	3578	1832	2439	1993	3360	3014	2976	PKP2	Pyruvate kinase [Source:UniProtKB/TrEMBL;Acc:A0A178U9G2]
AT5G52930	32	21	34	17	32	20	36	23	19	33	23	43	25	35	31	41	30	39	9	22	19	16	36	22	AT5G52930	Expressed protein [Source:UniProtKB/TrEMBL;Acc:Q9FLW8]
AT5G52940	26	11	33	33	13	22	21	5	8	17	22	19	22	0	14	27	19	25	8	14	5	20	15	11	AT5G52940	Putative uncharacterized protein [Source:UniProtKB/TrEMBL;Acc:Q9FLW7]
AT5G52950	105	128	135	124	106	114	105	55	80	51	70	54	94	73	87	188	103	141	87	53	45	63	63	74	AT5G52950	unknown protein; Has 30201 Blast hits to 17322 proteins in 780 species: Archae - 12; Bacteria - 1396; Metazoa - 17338; Fungi - 3422; Plants - 5037; Viruses - 0; Other Eukaryotes - 2996 (source: NCBI BLink). [Source:TAIR;Acc:AT5G52950]
AT5G52960	1065	1461	1369	1349	600	1295	933	706	733	1080	994	1046	1104	1439	1259	1291	803	1494	467	627	573	1235	1333	1393	AT5G52960	At5g52960 [Source:UniProtKB/TrEMBL;Acc:Q9LVV6]
AT5G52965	0	2	0	0	0	1	0	4	0	0	0	0	0	2	0	0	0	0	0	0	0	5	0	0	AT5G52965	Egg cell-secreted-like protein (DUF1278) [Source:UniProtKB/TrEMBL;Acc:Q3E709]
AT5G52970	1638	2089	2044	1933	975	1873	1144	775	775	1282	1215	1281	1486	1598	1561	1715	1155	1926	371	772	446	1564	2001	2105	AT5G52970	Thylakoid lumenal 15.0 kDa protein 2, chloroplastic [Source:UniProtKB/Swiss-Prot;Acc:Q9LVV5]
AT5G52975	0	2	0	0	0	0	0	0	0	0	0	0	0	0	0	0	0	1	0	0	0	1	0	0	AT5G52975	At5g05770 [Source:UniProtKB/TrEMBL;Acc:Q147K7]
AT5G52980	148	186	279	187	170	163	150	103	115	153	173	191	162	304	261	348	163	342	319	159	216	133	124	131	AT5G52980	At5g52980 [Source:UniProtKB/TrEMBL;Acc:Q9LVV4]
AT5G52990	101	135	125	135	71	76	73	52	50	65	52	80	100	187	84	104	37	115	78	48	65	60	54	37	PHYL2.2	Phytolongin Phyl2.2 [Source:UniProtKB/Swiss-Prot;Acc:Q9LVV3]
AT5G53000	737	1046	1085	1067	810	899	816	591	678	911	887	925	805	959	805	1314	658	1220	956	591	874	875	916	896	TAP46	PP2A regulatory subunit TAP46 [Source:UniProtKB/Swiss-Prot;Acc:Q8LDQ4]
AT5G53010	262	353	374	351	536	364	349	249	277	303	357	385	267	345	351	519	270	478	453	267	319	286	380	330	AT5G53010	Calcium-transporting ATPase [Source:UniProtKB/TrEMBL;Acc:F4KHQ2]
AT5G53020	403	452	582	410	575	353	569	357	382	576	619	655	319	418	405	619	398	599	208	281	233	374	433	441	AT5G53020	Ribonuclease P protein subunit P38-related [Source:TAIR;Acc:AT5G53020]
AT5G53030	56	56	63	61	67	59	77	52	63	79	85	87	45	60	96	103	79	144	74	45	83	47	73	42	AT5G53030	Uncharacterized protein At5g53030 [Source:UniProtKB/TrEMBL;Acc:Q9LVU9]
AT5G53040	0	0	0	0	1	0	0	0	0	0	0	0	0	0	0	0	0	0	0	0	0	0	0	0	RKD4	Protein RKD4 [Source:UniProtKB/Swiss-Prot;Acc:Q9LVU8]
AT5G53045	114	151	193	156	93	128	133	98	99	137	146	136	176	236	181	204	132	254	156	111	184	176	157	160	AT5G53045	At5g53043 [Source:UniProtKB/TrEMBL;Acc:Q8GWD7]
AT5G53048	11	0	7	5	8	3	13	10	2	14	25	8	5	0	12	7	7	9	8	3	4	8	11	4	AT5G53048	other RNA [Source:TAIR;Acc:AT5G53048]
AT5G53050	453	518	490	596	508	413	507	381	408	576	583	652	360	446	476	725	404	639	418	379	362	535	704	656	AT5G53050	Alpha/beta-Hydrolases superfamily protein [Source:UniProtKB/TrEMBL;Acc:Q9LVU7]
AT5G53060	357	327	370	410	369	323	305	201	252	368	374	414	275	265	360	499	309	434	310	219	203	299	365	367	RCF3	RNA-binding KH domain-containing protein RCF3 [Source:UniProtKB/Swiss-Prot;Acc:Q8W4B1]
AT5G53070	190	309	300	273	156	254	159	168	164	158	200	119	255	308	293	411	193	377	154	113	187	207	174	157	AT5G53070	Ribosomal protein L9/RNase H1 [Source:UniProtKB/TrEMBL;Acc:Q9LVU5]
AT5G53080	231	190	227	221	209	177	193	144	129	169	251	175	165	256	172	187	144	208	95	98	107	179	205	185	AT5G53080	At5g53080 [Source:UniProtKB/TrEMBL;Acc:Q5XEY4]
AT5G53090	76	95	96	100	58	94	63	57	52	60	93	53	100	138	81	140	69	117	49	57	51	71	68	76	AT5G53090	At5g53090 [Source:UniProtKB/TrEMBL;Acc:Q66GR1]
AT5G53100	1	2	4	4	2	2	0	1	2	0	0	0	3	0	1	3	2	5	7	0	8	0	0	0	AT5G53100	NAD(P)-binding Rossmann-fold superfamily protein [Source:UniProtKB/TrEMBL;Acc:Q9FGM6]
AT5G53110	12	39	30	27	13	37	18	17	10	9	7	17	42	66	76	196	63	133	155	50	108	18	29	18	AT5G53110	RING/U-box superfamily protein [Source:UniProtKB/TrEMBL;Acc:F4KJ04]
AT5G53120	971	1156	1297	1345	1551	935	987	719	1005	1094	1779	1411	829	915	1378	2748	1131	2222	2049	1113	1683	1214	906	879	SPDS3	Spermidine synthase 3 [Source:UniProtKB/TrEMBL;Acc:F4KJ05]
AT5G53130	1379	1775	1732	2151	1493	2007	1541	1011	1121	1419	1630	1757	1423	1537	1625	1787	933	1545	1164	983	911	1725	2023	1982	CNGC1	Cyclic nucleotide-gated ion channel 1 [Source:UniProtKB/Swiss-Prot;Acc:O65717]
AT5G53140	3149	3790	4099	4096	3467	3660	3407	2258	2430	3151	3770	3932	3168	3684	3553	4777	2622	4272	2557	2419	2261	3064	3139	2994	AT5G53140	Probable protein phosphatase 2C 76 [Source:UniProtKB/Swiss-Prot;Acc:Q94AT1]
AT5G53150	405	534	515	551	502	541	432	302	365	308	414	364	418	517	489	788	398	618	381	245	293	329	527	332	AT5G53150	DnaJ heat shock amino-terminal domain protein [Source:UniProtKB/TrEMBL;Acc:Q9FGM2]
AT5G53160	2002	2207	2184	1763	1839	1741	2300	1326	1643	2288	2376	2830	2386	3565	2759	2528	1431	2906	1243	1421	1303	2392	2415	2689	PYL8	RCAR3 [Source:UniProtKB/TrEMBL;Acc:A0A178UJN3]
AT5G53170	2488	2935	2936	3036	2789	2815	2911	1607	1937	2596	2453	3066	2016	2817	2545	3798	2008	3561	1401	1747	1250	2968	3494	3418	FTSH11	ATP-dependent zinc metalloprotease FTSH 11, chloroplastic/mitochondrial [Source:UniProtKB/Swiss-Prot;Acc:Q9FGM0]
AT5G53180	655	749	821	773	565	673	671	367	494	635	766	747	670	784	674	1061	548	1053	650	575	613	683	861	813	ATPTB2	Polypyrimidine tract-binding protein homolog 2 [Source:UniProtKB/Swiss-Prot;Acc:Q9FGL9]
AT5G53190	0	0	0	0	8	0	0	1	4	10	18	0	0	0	0	2	0	0	0	3	0	35	0	3	SWEET3	Bidirectional sugar transporter SWEET [Source:UniProtKB/TrEMBL;Acc:A0A178U9N2]
AT5G53200	21	18	7	11	45	10	39	38	37	63	51	55	16	33	13	36	30	44	35	18	12	65	35	60	TRY	TRY [Source:UniProtKB/TrEMBL;Acc:A0A178UFU9]
AT5G53210	98	117	138	153	54	119	64	45	42	22	62	14	125	233	140	250	105	201	139	75	126	22	19	18	SPCH	SPCH [Source:UniProtKB/TrEMBL;Acc:A0A178UF96]
AT5G53220	124	177	174	186	155	183	144	81	110	100	111	115	100	172	124	198	115	218	172	101	154	114	183	101	AT5G53220	Putative uncharacterized protein [Source:UniProtKB/TrEMBL;Acc:Q5BPG9]
AT5G53230	0	0	0	0	0	2	0	0	1	0	0	0	1	0	2	0	1	2	7	0	1	2	1	0	AT5G53230	Putative uncharacterized protein [Source:UniProtKB/TrEMBL;Acc:Q9FK18]
AT5G53240	0	0	0	0	0	0	0	0	0	0	0	0	0	0	0	0	0	0	6	0	0	0	0	0	AT5G53240	Putative uncharacterized protein [Source:UniProtKB/TrEMBL;Acc:Q9FK17]
AT5G53250	6	14	26	16	9	16	11	14	6	10	4	10	8	39	24	6	1	11	11	17	3	42	5	10	AGP22	ATAGP22 [Source:UniProtKB/TrEMBL;Acc:A0A178UC75]
AT5G53260	0	0	0	0	0	0	0	0	0	0	0	0	0	0	0	0	0	0	0	0	0	0	2	0	AT5G53260	Late embryogenesis abundant protein 49 [Source:UniProtKB/Swiss-Prot;Acc:Q9FK15]
AT5G53270	0	0	0	0	0	0	0	0	0	0	0	0	0	0	0	0	0	0	0	0	0	0	0	0	AT5G53270	Late embryogenesis abundant protein 50 [Source:UniProtKB/Swiss-Prot;Acc:Q9FK14]
AT5G53280	317	381	458	441	326	314	296	244	249	402	433	338	293	389	330	531	271	518	343	298	264	358	348	322	PDV1	Plastid division protein PDV1 [Source:UniProtKB/Swiss-Prot;Acc:Q9FK13]
AT5G53290	38	36	57	69	39	38	27	27	22	16	41	18	61	74	56	66	41	75	203	52	135	28	9	25	CRF3	Ethylene-responsive transcription factor CRF3 [Source:UniProtKB/Swiss-Prot;Acc:Q9FK12]
AT5G53300	5893	7275	6686	7210	6984	6378	7194	5614	6272	8197	9148	8890	6746	8015	7322	8803	4633	8241	9411	6043	8835	8053	7343	7755	UBC10	Ubiquitin-conjugating enzyme E2 10 [Source:UniProtKB/Swiss-Prot;Acc:P35133]
AT5G53310	776	901	906	979	935	856	850	624	678	1183	1012	1214	930	1062	1015	1016	643	1102	966	782	873	1083	1077	1104	AT5G53310	AT5g53310/K19E1_11 [Source:UniProtKB/TrEMBL;Acc:Q9ASY2]
AT5G53320	10	6	13	16	8	5	0	1	10	1	0	1	2	6	4	25	13	15	15	3	27	2	3	4	AT5G53320	At5g53320 [Source:UniProtKB/TrEMBL;Acc:B3LFA9]
AT5G53330	847	897	1011	848	901	732	812	545	664	993	969	1229	773	895	913	1174	665	1212	1421	781	1078	868	909	931	AT5G53330	Proline-rich cell wall protein-like [Source:UniProtKB/TrEMBL;Acc:Q8LG11]
AT5G53340	277	340	388	369	262	303	284	167	182	220	278	277	313	355	350	375	218	459	246	191	253	274	272	255	HPTG1	Hydroxyproline O-galactosyltransferase HPGT1 [Source:UniProtKB/Swiss-Prot;Acc:Q94F27]
AT5G53350	3182	3831	3832	3799	4985	3291	4520	2829	3468	4687	4615	6494	2442	2782	2850	4282	2096	3894	3696	2842	2797	3917	4821	4573	CLPX1	CLPX [Source:UniProtKB/TrEMBL;Acc:A0A178USB7]
AT5G53360	63	92	101	47	79	60	60	45	64	66	121	96	58	87	69	66	48	66	67	61	89	94	49	76	AT5G53360	TRAF-like superfamily protein [Source:TAIR;Acc:AT5G53360]
AT5G53370	1507	1719	1754	1956	1938	1736	2067	1272	1383	1864	2395	2719	1389	1876	1774	2625	1198	2545	2644	1542	2284	1915	1812	1913	ATPMEPCRF	pectin methylesterase PCR fragment F [Source:TAIR;Acc:AT5G53370]
AT5G53380	0	0	0	0	0	0	0	0	0	0	0	0	0	0	0	0	0	0	0	0	0	0	0	0	AT5G53380	O-acyltransferase (WSD1-like) family protein [Source:TAIR;Acc:AT5G53380]
AT5G53390	2	5	0	4	28	2	6	10	8	12	13	0	1	2	0	6	10	11	7	9	5	7	3	9	AT5G53390	WSD11 [Source:UniProtKB/TrEMBL;Acc:A0A178UHJ7]
AT5G53400	669	745	814	699	718	663	565	418	536	554	842	631	760	870	732	1102	593	1158	1050	454	853	558	507	520	BOB1	Protein BOBBER 1 [Source:UniProtKB/Swiss-Prot;Acc:Q9LV09]
AT5G53410	0	0	0	0	0	0	0	0	0	0	0	0	0	0	0	0	0	0	0	0	0	0	0	0	AT5G53410	Gb|AAC73044.1 [Source:UniProtKB/TrEMBL;Acc:Q9LV08]
AT5G53420	664	812	775	754	1921	602	1368	798	1193	1280	1951	1553	524	764	783	1350	828	1398	606	631	640	695	826	805	AT5G53420	CCT motif family protein [Source:UniProtKB/TrEMBL;Acc:Q8L602]
AT5G53430	263	311	328	308	367	271	324	190	224	236	254	297	198	292	273	376	243	350	216	174	180	290	317	254	ATX5	Histone-lysine N-methyltransferase ATX5 [Source:UniProtKB/Swiss-Prot;Acc:Q8GZ42]
AT5G53440	758	1002	1093	1191	1114	1011	1073	610	752	890	843	1219	667	890	957	1313	697	1110	994	730	681	907	1317	1048	AT5G53440	LOW protein: zinc finger CCCH domain protein [Source:UniProtKB/TrEMBL;Acc:Q9LV05]
AT5G53450	1795	1761	1952	1636	2137	1430	3905	2431	1742	3146	2289	3587	1374	1962	1648	16756	8839	16407	1174	2358	2160	4766	6915	6671	PAP14	Probable plastid-lipid-associated protein 14, chloroplastic [Source:UniProtKB/Swiss-Prot;Acc:Q9LV04]
AT5G53460	8194	10638	10679	11126	10062	9694	9947	5018	6540	7222	5331	9498	5097	7701	8365	11416	5475	8607	5065	5621	3467	6037	11192	7681	GLT1	Glutamate synthase 1 [NADH], chloroplastic [Source:UniProtKB/Swiss-Prot;Acc:Q9LV03]
AT5G53470	456	530	546	508	449	489	468	343	342	479	557	506	499	596	495	606	340	613	447	341	447	584	482	505	ACBP1	Acyl-CoA-binding domain-containing protein 1 [Source:UniProtKB/Swiss-Prot;Acc:Q9SM23]
AT5G53480	2728	3344	3474	3738	3303	3107	3277	2049	2292	2781	2793	3419	2226	2952	3095	4178	1997	3519	3388	2248	2432	2871	3360	2876	KPNB1	Importin subunit beta-1 [Source:UniProtKB/Swiss-Prot;Acc:Q9FJD4]
AT5G53486	126	178	191	185	72	129	67	58	78	110	95	80	166	186	291	377	156	297	55	46	79	109	72	79	AT5G53486	unknown protein; LOCATED IN: endomembrane system; Has 16 Blast hits to 16 proteins in 6 species: Archae - 0; Bacteria - 0; Metazoa - 0; Fungi - 0; Plants - 16; Viruses - 0; Other Eukaryotes - 0 (source: NCBI BLink). [Source:TAIR;Acc:AT5G53486]
AT5G53487	0	0	0	0	0	0	0	0	0	0	0	0	0	0	0	0	0	0	0	0	0	0	0	0	AT5G53487	pre-tRNA [Source:TAIR;Acc:AT5G53487]
AT5G53490	5337	6446	6088	6100	3750	5459	4429	2957	3112	4796	4011	5261	4542	5357	4888	5453	3394	5737	1456	2810	1688	5043	6737	6056	AT5G53490	Tetratricopeptide repeat (TPR)-like superfamily protein [Source:TAIR;Acc:AT5G53490]
AT5G53500	1196	1312	1391	1816	1101	1411	1232	764	806	1020	888	1324	684	950	844	1467	674	1301	444	712	387	941	1711	1458	AT5G53500	Similarity to unknown protein [Source:UniProtKB/TrEMBL;Acc:Q9FJD3]
AT5G53510	0	0	0	0	2	0	1	1	0	2	0	0	0	0	0	1	12	0	0	0	6	0	2	0	OPT9	Oligopeptide transporter 9 [Source:UniProtKB/Swiss-Prot;Acc:Q9FJD2]
AT5G53520	0	0	0	0	0	0	0	0	0	0	0	0	0	0	0	0	0	0	0	0	0	1	0	1	OPT8	Oligopeptide transporter 8 [Source:UniProtKB/Swiss-Prot;Acc:Q9FJD1]
AT5G53530	649	796	801	723	735	729	654	472	606	745	893	960	746	869	890	1055	538	1004	944	474	819	732	823	818	VPS26A	Vacuolar protein sorting-associated protein 26A [Source:UniProtKB/Swiss-Prot;Acc:Q9FJD0]
AT5G53540	628	865	866	826	665	662	604	432	453	694	706	600	764	936	858	1253	688	1265	1088	476	793	700	714	673	AT5G53540	26S proteasome regulatory particle chain RPT6-like protein [Source:UniProtKB/TrEMBL;Acc:Q9FJC9]
AT5G53550	1018	1242	1044	1120	1219	1267	999	664	808	1151	976	1355	1001	1841	1737	1206	656	1022	3107	933	2115	942	1288	1171	YSL3	YSL3 [Source:UniProtKB/TrEMBL;Acc:A0A178U7D6]
AT5G53560	2171	2630	2748	2613	2313	2291	2292	1736	1891	2620	2925	2730	2512	2849	2784	3217	1845	3179	3349	1916	3028	2643	2168	2474	CYTB5-E	CB5-E [Source:UniProtKB/TrEMBL;Acc:A0A178USU5]
AT5G53570	579	787	790	960	695	849	742	477	526	721	802	836	575	887	846	1065	597	975	801	537	642	734	693	688	AT5G53570	Ypt/Rab-GAP domain of gyp1p superfamily protein [Source:UniProtKB/TrEMBL;Acc:F4JX92]
AT5G53580	1524	1699	1603	1490	1158	1312	1294	934	972	1455	1366	1577	1249	1387	1367	1701	1034	1981	480	781	554	1490	1724	1753	PLR1	Pyridoxal reductase, chloroplastic [Source:UniProtKB/Swiss-Prot;Acc:Q56Y42]
AT5G53590	133	110	159	187	140	103	145	88	113	142	168	99	118	109	170	290	112	205	934	153	687	139	110	111	AT5G53590	At5g53590 [Source:UniProtKB/TrEMBL;Acc:Q6NPG2]
AT5G53592	62	52	53	65	28	33	42	21	12	31	54	36	65	61	45	74	39	61	27	14	29	42	50	63	AT5G53592	FBD-like domain family protein [Source:UniProtKB/TrEMBL;Acc:Q0WVH8]
AT5G53600	0	1	0	0	2	0	0	0	0	0	0	0	0	0	0	2	0	0	1	0	0	0	0	0	AT5G53600	Carbohydrate-binding X8 domain superfamily protein [Source:UniProtKB/TrEMBL;Acc:Q9FJC4]
AT5G53610	0	0	0	0	0	0	0	0	0	0	0	0	0	0	0	0	0	0	0	0	0	0	0	0	AT5G53610	Carbohydrate-binding X8 domain superfamily protein [Source:UniProtKB/TrEMBL;Acc:Q9FJC3]
AT5G53620	1040	1388	1391	1453	1161	1347	1124	813	879	975	1265	1063	1138	1361	1270	1768	1020	1634	786	793	750	1152	1271	1156	AT5G53620	At5g53620 [Source:UniProtKB/TrEMBL;Acc:Q93XY1]
AT5G53635	0	0	0	0	0	0	0	0	0	0	0	0	0	0	0	0	2	0	0	0	0	0	0	0	AT5G53635	Putative FBD-associated F-box protein At5g53635 [Source:UniProtKB/Swiss-Prot;Acc:Q9FJC1]
AT5G53637	0	0	0	0	0	0	0	0	0	0	0	0	0	0	0	0	0	0	0	0	0	0	0	0	AT5G53637	LOW protein: F-box/FBD/LRR-like protein [Source:UniProtKB/TrEMBL;Acc:A0A1P8BDQ9]
AT5G53640	0	0	0	0	0	0	0	0	0	0	0	0	0	0	1	0	0	0	0	0	0	0	0	0	AT5G53640	CONTAINS InterPro DOMAIN/s: F-box domain, cyclin-like (InterPro:IPR001810), FBD (InterPro:IPR013596), FBD-like (InterPro:IPR006566), F-box domain, Skp2-like (InterPro:IPR022364), Leucine-rich repeat 2 (InterPro:IPR013101); BEST Arabidopsis thaliana /.../n match is: F-box/RNI-like/FBD-like domains-containing protein (TAIR:AT5G53635.1); Has 1807 Blast hits to 1807 proteins in 277 species: Archae - 0; Bacteria - 0; Metazoa - 736; Fungi - 347; Plants - 385; Viruses - 0; Other Eukaryotes - 339 (source: NCBI BLink). [Source:TAIR;Acc:AT5G53640]
AT5G53650	294	359	420	416	322	370	276	204	231	362	446	359	345	391	398	400	329	454	389	257	437	370	280	377	AT5G53650	ABC transporter A family protein [Source:UniProtKB/TrEMBL;Acc:Q9FJB9]
AT5G53660	31	27	34	27	23	39	20	19	8	8	19	5	18	23	21	45	23	37	53	10	49	18	0	8	GRF7	Growth-regulating factor 7 [Source:UniProtKB/Swiss-Prot;Acc:Q9FJB8]
AT5G53670	2	0	0	0	0	0	0	0	0	0	0	0	1	0	5	0	0	0	8	1	10	0	0	0	AT5G53670	Transmembrane protein [Source:UniProtKB/TrEMBL;Acc:Q9FI09]
AT5G53680	0	0	0	0	0	0	0	0	1	0	3	0	0	0	0	0	0	0	5	1	3	0	0	0	AT5G53680	RNA-binding (RRM/RBD/RNP motifs) family protein [Source:UniProtKB/TrEMBL;Acc:Q9FI08]
AT5G53700	4	2	4	0	8	1	3	2	3	0	9	6	2	0	2	5	6	4	13	5	8	2	0	6	AT5G53700	RNA-binding (RRM/RBD/RNP motifs) family protein [Source:UniProtKB/TrEMBL;Acc:Q5BPG8]
AT5G53710	6	4	0	4	2	4	12	9	0	2	4	0	17	4	21	11	8	25	2	6	10	8	6	3	AT5G53710	unknown protein; FUNCTIONS IN: molecular_function unknown; INVOLVED IN: biological_process unknown; LOCATED IN: endomembrane system; EXPRESSED IN: 8 plant structures; EXPRESSED DURING: 4 anthesis, C globular stage, petal differentiation and expansio /.../e; Has 30201 Blast hits to 17322 proteins in 780 species: Archae - 12; Bacteria - 1396; Metazoa - 17338; Fungi - 3422; Plants - 5037; Viruses - 0; Other Eukaryotes - 2996 (source: NCBI BLink). [Source:TAIR;Acc:AT5G53710]
AT5G53720	0	0	0	0	0	0	0	0	0	0	0	0	1	0	0	0	3	0	0	0	1	0	0	0	AT5G53720	RNA-binding (RRM/RBD/RNP motifs) family protein [Source:UniProtKB/TrEMBL;Acc:Q9FI04]
AT5G53730	187	168	138	175	182	143	179	108	121	167	206	224	148	173	181	195	126	168	364	137	319	137	135	111	NHL26	NHL26 [Source:UniProtKB/TrEMBL;Acc:A0A178UFX4]
AT5G53740	0	0	0	0	0	0	0	0	0	0	0	0	0	0	0	0	0	0	0	0	0	0	0	0	AT5G53740	Putative uncharacterized protein [Source:UniProtKB/TrEMBL;Acc:Q9FI02]
AT5G53742	0	0	0	2	0	0	0	0	0	0	0	0	0	0	0	0	0	0	0	0	0	0	0	0	AT5G53742	Protein of unknown function (DUF1278) [Source:TAIR;Acc:AT5G53742]
AT5G53750	57	85	90	117	131	55	64	50	68	108	166	185	67	49	88	158	70	97	24	68	30	101	150	151	AT5G53750	CBS domain-containing protein [Source:UniProtKB/TrEMBL;Acc:F4JXB6]
AT5G53760	261	329	373	377	313	314	276	159	216	252	373	299	227	323	296	444	206	375	177	162	142	316	289	267	MLO11	MLO-like protein [Source:UniProtKB/TrEMBL;Acc:A0A178UFN4]
AT5G53770	237	282	325	296	250	265	215	155	198	191	234	221	257	356	301	398	254	438	275	138	266	222	203	160	AT5G53770	Nucleotidyltransferase family protein [Source:UniProtKB/TrEMBL;Acc:Q84WU1]
AT5G53780	0	0	0	0	0	0	0	0	0	0	0	0	0	0	0	0	0	2	0	0	0	0	0	0	AT5G53780	F-box protein, putative (DUF295) [Source:UniProtKB/TrEMBL;Acc:Q9FHZ8]
AT5G53790	0	0	0	0	0	0	0	0	0	0	0	0	0	0	0	1	0	0	0	0	0	0	0	0	AT5G53790	F-box protein, putative (DUF295) [Source:UniProtKB/TrEMBL;Acc:Q9FHZ7]
AT5G53800	385	516	492	519	534	440	477	303	340	458	538	493	377	439	521	765	356	653	547	263	379	373	497	393	AT5G53800	unknown protein; Has 30201 Blast hits to 17322 proteins in 780 species: Archae - 12; Bacteria - 1396; Metazoa - 17338; Fungi - 3422; Plants - 5037; Viruses - 0; Other Eukaryotes - 2996 (source: NCBI BLink). [Source:TAIR;Acc:AT5G53800]
AT5G53810	24	21	32	33	27	37	19	31	18	37	29	19	21	33	23	31	14	29	17	14	39	28	19	20	AT5G53810	Caffeic acid 3-O-methyltransferase-like protein [Source:UniProtKB/TrEMBL;Acc:Q9FHZ5]
AT5G53820	5	2	9	18	18	3	2	3	5	21	6	4	6	1	10	15	5	10	50	10	69	25	7	8	AT5G53820	ABA-inducible protein-like [Source:UniProtKB/TrEMBL;Acc:Q9FHZ4]
AT5G53830	98	137	163	137	135	131	119	102	85	97	120	114	92	120	85	173	61	140	150	104	172	88	67	92	VQ33	VQ motif-containing protein 33 [Source:UniProtKB/Swiss-Prot;Acc:Q9FHZ3]
AT5G53840	0	0	0	0	0	0	0	0	0	0	0	0	0	0	0	0	0	0	0	0	0	0	0	0	AT5G53840	F-box/FBD/LRR-repeat protein At5g53840 [Source:UniProtKB/Swiss-Prot;Acc:Q9FGQ3]
AT5G53850	1939	2470	2456	2259	2255	2181	1826	1233	1440	2087	2247	2496	1701	1977	2037	2412	1287	2460	1142	1303	1193	1976	2494	2396	AT5G53850	haloacid dehalogenase-like hydrolase family protein [Source:TAIR;Acc:AT5G53850]
AT5G53860	1825	2351	2321	2155	1384	2065	1442	1035	1084	1543	1571	1424	1698	1913	1707	2451	1473	2452	818	1164	992	1813	2071	2092	emb2737	Embryo defective 2737 [Source:UniProtKB/TrEMBL;Acc:F4JYQ8]
AT5G53870	101	107	119	226	77	115	110	74	62	54	122	77	122	122	226	534	155	187	382	132	268	59	90	94	ENODL1	At5g53870 [Source:UniProtKB/TrEMBL;Acc:Q9FN39]
AT5G53880	787	1101	1127	1058	845	905	777	578	753	847	1059	687	969	1209	1304	1427	707	1353	640	391	660	874	795	736	AT5G53880	Putative uncharacterized protein [Source:UniProtKB/TrEMBL;Acc:Q9FN38]
AT5G53890	240	267	237	291	315	257	288	194	241	272	319	296	230	294	337	460	216	392	347	221	255	200	327	267	PSKR2	Leucine-rich repeat receptor-like protein kinase (Fragment) [Source:UniProtKB/TrEMBL;Acc:C0LGV8]
AT5G53895	4	6	0	6	6	3	0	1	0	1	1	6	2	10	4	1	11	2	0	2	0	7	5	1	AT5G53895	At5g53895 [Source:UniProtKB/TrEMBL;Acc:Q6NMD7]
AT5G53900	333	391	316	308	370	254	393	271	266	290	384	303	375	467	395	452	214	452	314	263	217	308	444	361	AT5G53900	Gb [Source:UniProtKB/TrEMBL;Acc:Q9FN36]
AT5G53902	0	0	0	0	0	0	0	0	0	0	0	0	0	0	0	0	0	0	0	0	0	0	0	0	U3B	U3B; snoRNA [Source:TAIR;Acc:AT5G53902]
AT5G53905	0	0	0	0	0	0	0	0	0	0	0	0	0	0	0	0	0	0	0	0	0	0	0	0	AT5G53905	unknown protein; CONTAINS InterPro DOMAIN/s: Protein of unknown function DUF1278 (InterPro:IPR010701); BEST Arabidopsis thaliana protein match is: unknown protein (TAIR:AT5G54062.1); Has 30201 Blast hits to 17322 proteins in 780 species: Archae - 12 /.../eria - 1396; Metazoa - 17338; Fungi - 3422; Plants - 5037; Viruses - 0; Other Eukaryotes - 2996 (source: NCBI BLink). [Source:TAIR;Acc:AT5G53905]
AT5G53910	0	0	0	0	0	0	0	0	0	0	0	0	0	0	0	0	0	0	0	0	0	0	0	0	AT5G53910	Gb [Source:UniProtKB/TrEMBL;Acc:Q9FN35]
AT5G53920	55	55	80	85	58	55	53	66	60	61	59	65	61	76	77	116	26	93	56	45	48	59	59	63	AT5G53920	Ribosomal protein L11 methyltransferase-like protein [Source:UniProtKB/TrEMBL;Acc:Q9FN34]
AT5G53930	225	304	327	350	367	295	352	202	235	308	288	390	257	215	295	482	297	426	326	233	281	304	371	327	AT5G53930	Transcriptional regulator ATRX-like protein [Source:UniProtKB/TrEMBL;Acc:Q9FN33]
AT5G53940	524	604	729	648	612	600	496	340	397	564	574	563	468	615	530	838	458	839	367	366	427	528	611	577	AT5G53940	Protein yippee-like [Source:UniProtKB/TrEMBL;Acc:A0A178UNY7]
AT5G53950	18	8	24	14	11	10	4	4	9	1	18	3	17	42	17	9	7	12	7	3	24	6	3	7	NAC098	Protein CUP-SHAPED COTYLEDON 2 [Source:UniProtKB/Swiss-Prot;Acc:O04017]
AT5G53960	0	0	0	0	0	0	0	0	0	0	0	0	0	0	0	0	0	0	0	0	0	1	0	0	AT5G53960	Mid-1-related chloride channel domain-containing protein [Source:UniProtKB/TrEMBL;Acc:Q9FN31]
AT5G53970	403	325	301	407	903	299	938	713	664	1016	1093	1283	305	384	506	1036	419	917	3031	1205	2130	1021	1169	1077	AT5G53970	Probable aminotransferase TAT2 [Source:UniProtKB/Swiss-Prot;Acc:Q9FN30]
AT5G53980	3	14	1	3	0	3	14	3	2	1	3	0	14	7	5	13	8	9	12	5	13	2	0	0	ATHB-52	Homeobox-leucine zipper protein ATHB-52 [Source:UniProtKB/Swiss-Prot;Acc:Q9FN29]
AT5G53990	0	0	1	6	0	3	0	0	0	0	0	0	2	0	0	13	1	0	20	8	33	0	0	0	UGT79B9	UDP-glycosyltransferase 79B9 [Source:UniProtKB/Swiss-Prot;Acc:Q9FN28]
AT5G54000	0	2	0	1	0	0	0	0	0	0	0	0	0	0	0	0	3	8	43	4	51	0	0	0	AT5G54000	2-oxoglutarate (2OG) and Fe(II)-dependent oxygenase superfamily protein [Source:UniProtKB/TrEMBL;Acc:Q9FN27]
AT5G54010	0	0	0	0	8	0	14	2	1	22	7	0	0	0	0	6	26	3	5	8	10	5	1	0	UGT79B6	UDP-glycosyltransferase 79B6 [Source:UniProtKB/Swiss-Prot;Acc:Q9FN26]
AT5G54020	0	2	3	5	1	4	4	1	2	0	0	1	1	0	0	1	1	0	5	0	4	0	0	0	AT5G54020	Cysteine/Histidine-rich C1 domain family protein [Source:TAIR;Acc:AT5G54020]
AT5G54030	2	0	1	1	1	1	0	0	1	5	0	1	1	11	1	1	0	0	0	0	3	1	7	1	AT5G54030	Cysteine/Histidine-rich C1 domain family protein [Source:UniProtKB/TrEMBL;Acc:Q9FN24]
AT5G54035	0	0	0	0	0	0	0	0	0	0	0	0	0	0	0	0	0	0	0	0	0	0	0	0	AT5G54035	-
AT5G54040	0	1	0	3	0	2	0	0	0	0	0	0	0	0	0	1	0	1	33	5	10	0	0	0	AT5G54040	CHP-rich zinc finger protein-like [Source:UniProtKB/TrEMBL;Acc:Q9FN23]
AT5G54043	0	0	0	0	0	0	0	0	0	0	0	0	0	0	0	0	0	0	0	0	0	0	0	0	AT5G54043	Transmembrane protein [Source:UniProtKB/TrEMBL;Acc:A0A1P8BEU5]
AT5G54050	0	0	0	0	0	0	0	0	0	0	0	0	0	0	0	0	0	0	0	0	0	0	0	0	AT5G54050	Cysteine/Histidine-rich C1 domain family protein [Source:UniProtKB/TrEMBL;Acc:F4JYT3]
AT5G54060	45	37	41	281	32	26	13	4	5	10	41	34	54	52	106	325	209	265	10	7	22	1	3	6	A3G2XYLT	Glycosyltransferase (Fragment) [Source:UniProtKB/TrEMBL;Acc:W8Q6A1]
AT5G54062	0	0	0	0	0	0	0	2	0	0	0	0	0	0	0	0	0	0	0	0	0	2	0	0	AT5G54062	unknown protein; FUNCTIONS IN: molecular_function unknown; INVOLVED IN: biological_process unknown; LOCATED IN: endomembrane system; CONTAINS InterPro DOMAIN/s: Protein of unknown function DUF1278 (InterPro:IPR010701); BEST Arabidopsis thaliana prot /.../tch is: Protein of unknown function (DUF1278) (TAIR:AT5G53742.1); Has 30201 Blast hits to 17322 proteins in 780 species: Archae - 12; Bacteria - 1396; Metazoa - 17338; Fungi - 3422; Plants - 5037; Viruses - 0; Other Eukaryotes - 2996 (source: NCBI BLink). [Source:TAIR;Acc:AT5G54062]
AT5G54067	3	0	1	2	1	0	2	1	2	0	7	1	0	0	0	1	2	3	0	2	0	0	0	0	AT5G54067	B3 domain-containing protein At5g54067 [Source:UniProtKB/Swiss-Prot;Acc:Q3E7N5]
AT5G54070	0	0	0	0	0	0	0	0	0	0	0	0	0	0	0	0	7	0	0	0	0	0	0	0	HSFA9	Heat stress transcription factor A-9 [Source:UniProtKB/Swiss-Prot;Acc:Q9LVW2]
AT5G54075	0	0	0	0	0	0	0	0	0	0	0	0	0	0	0	0	0	0	0	0	0	0	0	0	U3D	U3D; snoRNA [Source:TAIR;Acc:AT5G54075]
AT5G54080	826	861	867	944	1119	702	1166	804	942	1236	1460	1730	576	644	687	811	421	714	1617	927	1210	1154	1211	1342	HGO	Homogentisate 1,2-dioxygenase [Source:UniProtKB/Swiss-Prot;Acc:Q9ZRA2]
AT5G54090	187	253	275	280	296	276	254	154	157	226	249	215	176	195	204	277	140	288	158	159	143	298	277	228	AT5G54090	DNA mismatch repair protein MutS, type 2 [Source:UniProtKB/TrEMBL;Acc:F4JYU0]
AT5G54095	0	0	1	3	1	1	2	3	1	10	7	10	3	2	4	0	1	2	2	4	0	67	2	2	AT5G54095	At5g54095 [Source:UniProtKB/TrEMBL;Acc:Q681J0]
AT5G54100	174	216	178	224	157	185	155	97	128	145	205	151	163	188	267	461	191	354	338	151	279	178	128	143	AT5G54100	At5g54100 [Source:UniProtKB/TrEMBL;Acc:Q9LVW0]
AT5G54110	590	646	644	638	826	519	836	622	629	918	972	1167	600	799	842	1112	564	947	2066	777	1392	1021	998	1077	PVA41	Vesicle-associated protein 4-1 [Source:UniProtKB/Swiss-Prot;Acc:Q1ECE0]
AT5G54130	175	162	171	131	397	134	387	272	268	408	410	509	201	293	288	431	218	477	302	245	255	409	391	347	AT5G54130	At5g54130 [Source:UniProtKB/TrEMBL;Acc:Q8GUH8]
AT5G54140	122	146	121	92	157	108	94	100	102	109	151	141	128	100	142	184	108	189	301	94	224	130	119	106	ILL3	IAA-amino acid hydrolase ILR1-like 3 [Source:UniProtKB/Swiss-Prot;Acc:O81641]
AT5G54145	245	271	287	278	252	254	218	176	185	243	264	323	172	183	200	294	148	278	89	106	129	327	294	284	AT5G54145	At5g54141/$At5g54141 [Source:UniProtKB/TrEMBL;Acc:Q94BV1]
AT5G54148	23	29	21	20	14	25	24	21	19	20	23	25	4	20	17	27	14	22	9	8	15	19	30	53	AT5G54148	unknown protein; BEST Arabidopsis thaliana protein match is: unknown protein (TAIR:AT5G54150.1); Has 104 Blast hits to 102 proteins in 23 species: Archae - 0; Bacteria - 0; Metazoa - 11; Fungi - 0; Plants - 88; Viruses - 0; Other Eukaryotes - 5 (sou /.../CBI BLink). [Source:TAIR;Acc:AT5G54148]
AT5G54150	0	1	0	0	0	0	3	0	0	0	0	0	0	0	1	0	0	0	2	0	0	0	0	0	AT5G54150	unknown protein; BEST Arabidopsis thaliana protein match is: unknown protein (TAIR:AT5G54148.1); Has 103 Blast hits to 99 proteins in 23 species: Archae - 0; Bacteria - 0; Metazoa - 8; Fungi - 0; Plants - 90; Viruses - 0; Other Eukaryotes - 5 (sourc /.../I BLink). [Source:TAIR;Acc:AT5G54150]
AT5G54160	2519	3105	3222	3492	2331	2706	2733	2066	1977	2976	2829	3528	2980	3376	4232	5131	2956	4802	6664	2942	4916	3466	3785	3538	OMT1	Flavone 3'-O-methyltransferase 1 [Source:UniProtKB/Swiss-Prot;Acc:Q9FK25]
AT5G54165	5	3	3	8	2	2	2	4	7	4	4	5	8	9	13	37	17	9	27	9	34	0	4	8	AT5G54165	Avr9/Cf-9 rapidly elicited protein [Source:UniProtKB/TrEMBL;Acc:Q570N6]
AT5G54170	1100	1518	1388	1469	1111	1226	960	645	811	1167	1247	1447	1060	1436	1321	1411	800	1087	855	775	867	1422	1594	1801	AT5G54170	Polyketide cyclase/dehydrase and lipid transport superfamily protein [Source:UniProtKB/TrEMBL;Acc:F4JYV3]
AT5G54180	411	421	486	419	243	463	299	206	179	281	261	250	384	417	393	553	331	505	145	185	157	282	326	294	MTERF8	PTAC15 [Source:UniProtKB/TrEMBL;Acc:A0A178U8Y7]
AT5G54190	766	594	520	640	1623	571	1957	1842	1611	1396	1925	933	681	477	370	491	256	302	1301	1756	1042	1670	1558	1489	PORA	NADPH-protochlorophyllide oxidoreductase [Source:UniProtKB/TrEMBL;Acc:A0A178UR02]
AT5G54200	431	632	599	542	486	497	514	346	364	496	484	455	389	439	435	485	248	403	303	368	340	477	484	505	AT5G54200	Similarity to WD-containing protein [Source:UniProtKB/TrEMBL;Acc:Q9FK21]
AT5G54210	0	0	0	0	0	0	0	0	0	0	1	0	0	0	0	0	0	0	0	0	0	0	0	0	AT5G54210	Gb [Source:UniProtKB/TrEMBL;Acc:Q9FL74]
AT5G54215	0	0	0	0	0	0	0	0	0	0	0	0	0	0	0	0	0	0	0	0	0	0	0	0	AT5G54215	Putative defensin-like protein 66 [Source:UniProtKB/Swiss-Prot;Acc:Q2V2Y6]
AT5G54220	0	0	0	0	0	0	0	0	0	0	0	0	0	0	0	0	0	0	0	0	0	0	0	0	AT5G54220	Defensin-like protein 69 [Source:UniProtKB/Swiss-Prot;Acc:Q9FL73]
AT5G54225	0	0	1	0	0	0	1	0	0	0	0	0	0	0	0	0	0	0	0	1	0	0	0	0	LCR83	Putative defensin-like protein 70 [Source:UniProtKB/Swiss-Prot;Acc:P82792]
AT5G54230	0	0	1	3	1	5	2	1	0	0	0	0	4	2	5	6	0	10	24	3	13	0	0	0	MYB49	Myb domain protein 49 [Source:UniProtKB/TrEMBL;Acc:Q9SPG6]
AT5G54240	43	36	28	29	74	41	44	35	20	50	65	50	29	32	43	35	14	35	22	17	23	31	24	16	AT5G54240	Membrane lipoprotein lipid attachment site-like protein, putative (DUF1223) [Source:UniProtKB/TrEMBL;Acc:Q9FL72]
AT5G54250	935	1190	1288	1197	1191	1117	1114	737	918	1036	1197	1388	902	1285	1114	1378	801	1314	437	656	359	886	1092	1054	CNGC4	Cyclic nucleotide-gated ion channel 4 [Source:UniProtKB/Swiss-Prot;Acc:Q94AS9]
AT5G54260	129	177	190	186	178	166	177	96	124	146	167	154	145	143	186	245	95	231	258	137	216	173	169	132	MRE11	DNA repair and meiosis protein (Mre11) [Source:TAIR;Acc:AT5G54260]
AT5G54270	190974	207237	185369	185385	191445	170496	216779	158631	167273	275355	262243	330388	156075	196368	147913	148067	99035	150119	45826	160499	52428	269409	292118	311445	LHCB3	Chlorophyll a-b binding protein 3, chloroplastic [Source:UniProtKB/Swiss-Prot;Acc:Q9S7M0]
AT5G54280	543	786	952	828	789	798	651	404	402	546	488	468	425	609	657	724	371	590	319	362	314	483	695	501	VIII-2	Myosin-2 [Source:UniProtKB/Swiss-Prot;Acc:F4K0A6]
AT5G54290	1671	1987	1934	1988	1724	1806	1757	1228	1375	1959	2094	2329	1536	2082	1540	2092	1231	2063	829	1315	820	1930	2227	2311	CcdA	Cytochrome c biogenesis protein family [Source:UniProtKB/TrEMBL;Acc:F4K0A8]
AT5G54300	129	170	170	180	142	151	170	154	123	182	242	253	198	207	213	230	136	221	207	90	172	284	242	266	AT5G54300	Cotton fiber expressed protein 1-like protein [Source:UniProtKB/TrEMBL;Acc:Q9FL70]
AT5G54310	2107	2540	2501	2518	2457	2417	2751	1868	2020	2742	2821	3452	2190	2630	2508	3045	1618	2825	3010	2071	2430	2674	2915	3049	AGD5	Probable ADP-ribosylation factor GTPase-activating protein AGD5 [Source:UniProtKB/Swiss-Prot;Acc:Q9FL69]
AT5G54320	0	0	0	0	0	0	0	2	0	0	0	0	0	0	0	0	1	0	0	0	0	0	0	0	AT5G54320	Putative uncharacterized protein [Source:UniProtKB/TrEMBL;Acc:Q9FL68]
AT5G54330	0	0	0	0	0	0	0	0	0	0	3	0	0	0	0	0	1	0	0	0	1	0	0	1	AT5G54330	Putative uncharacterized protein [Source:UniProtKB/TrEMBL;Acc:Q9FL67]
AT5G54340	0	0	0	0	0	0	0	0	0	0	0	0	0	0	0	0	0	0	0	0	0	0	0	0	AT5G54340	C2H2 and C2HC zinc fingers superfamily protein [Source:UniProtKB/TrEMBL;Acc:Q9FL66]
AT5G54350	0	0	0	0	0	0	0	0	0	0	0	0	0	0	0	0	0	0	0	0	0	0	0	0	AT5G54350	FUNCTIONS IN: molecular_function unknown; INVOLVED IN: biological_process unknown; LOCATED IN: chloroplast; BEST Arabidopsis thaliana protein match is: C2H2-like zinc finger protein (TAIR:AT5G54360.1); Has 1807 Blast hits to 1807 proteins in 277 spe /.../Archae - 0; Bacteria - 0; Metazoa - 736; Fungi - 347; Plants - 385; Viruses - 0; Other Eukaryotes - 339 (source: NCBI BLink). [Source:TAIR;Acc:AT5G54350]
AT5G54360	0	0	0	0	0	0	0	0	0	0	0	0	0	0	0	0	0	0	0	0	0	0	0	0	AT5G54360	C2H2-like zinc finger protein [Source:UniProtKB/TrEMBL;Acc:Q9FL64]
AT5G54365	0	0	0	0	0	0	0	0	0	0	0	0	0	0	0	0	0	0	0	0	0	0	0	0	AT5G54365	pre-tRNA [Source:TAIR;Acc:AT5G54365]
AT5G54370	3	0	6	2	3	2	0	2	1	2	4	1	0	0	1	2	4	0	0	0	0	2	0	0	AT5G54370	At5g54370 [Source:UniProtKB/TrEMBL;Acc:Q9FG54]
AT5G54375	0	0	0	0	0	0	0	0	0	0	0	0	0	0	0	0	0	0	0	0	0	0	0	0	AT5G54375	pre-tRNA [Source:TAIR;Acc:AT5G54375]
AT5G54380	1688	2353	2500	3847	971	3224	773	562	608	727	845	977	1252	1390	1276	1656	854	1186	520	527	424	1670	2749	2285	THE1	Receptor-like protein kinase THESEUS 1 [Source:UniProtKB/Swiss-Prot;Acc:Q9LK35]
AT5G54390	2044	2724	2986	2940	2361	1974	1976	1281	1517	2092	2653	2587	1841	2583	2983	3669	2048	3591	2053	1553	2230	1833	1850	2107	AHL	PAP-specific phosphatase HAL2-like [Source:UniProtKB/Swiss-Prot;Acc:Q38945]
AT5G54400	18	22	16	19	24	16	23	12	9	2	11	5	12	30	31	57	22	50	49	14	29	23	10	11	AT5G54400	At5g54400 [Source:UniProtKB/TrEMBL;Acc:Q9LSR5]
AT5G54410	0	0	0	0	0	0	0	0	0	0	0	0	0	0	0	0	0	0	0	0	0	0	0	0	AT5G54410	Putative uncharacterized protein [Source:UniProtKB/TrEMBL;Acc:Q9LSR4]
AT5G54420	0	0	0	0	0	0	0	0	0	0	0	0	0	0	0	0	0	0	0	0	0	0	0	0	AT5G54420	Emb [Source:UniProtKB/TrEMBL;Acc:Q9LSR3]
AT5G54430	1570	1827	1854	1826	1824	1671	1726	1220	1338	1647	2077	1863	1542	1803	1894	2477	1368	2471	2340	1494	1953	1596	1638	1489	ATPHOS32	Adenine nucleotide alpha hydrolases-like superfamily protein [Source:TAIR;Acc:AT5G54430]
AT5G54440	1150	1408	1622	1718	1415	1538	1400	875	1025	1092	1170	1315	1231	1597	1566	1929	982	1535	1041	930	837	1235	1370	1190	TRS130	Trafficking protein particle complex II-specific subunit 130 homolog [Source:UniProtKB/Swiss-Prot;Acc:F4K0C4]
AT5G54450	0	0	0	0	0	0	1	0	0	0	0	0	0	0	0	0	0	0	0	0	0	0	0	0	AT5G54450	Putative uncharacterized protein [Source:UniProtKB/TrEMBL;Acc:Q9LSR0]
AT5G54460	0	0	0	0	0	0	0	0	0	0	0	0	0	0	0	0	0	0	0	0	0	0	0	0	AT5G54460	Wound-responsive protein-like protein [Source:UniProtKB/TrEMBL;Acc:Q9LSQ9]
AT5G54470	63	25	26	37	248	20	281	243	247	315	228	280	71	22	31	187	66	169	199	221	152	153	148	108	AT5G54470	BBX29 [Source:UniProtKB/TrEMBL;Acc:A0A178UJV0]
AT5G54480	0	0	0	0	0	0	0	0	0	0	0	0	0	0	0	0	0	0	0	0	0	0	0	0	AT5G54480	Putative uncharacterized protein [Source:UniProtKB/TrEMBL;Acc:Q9LSQ7]
AT5G54490	170	181	162	333	267	208	208	189	155	203	305	283	289	153	121	327	139	125	363	309	391	167	151	165	PBP1	PBP1 [Source:UniProtKB/TrEMBL;Acc:A0A178URF6]
AT5G54500	2247	2655	2582	2480	2059	2443	1969	1464	1519	2204	2464	2511	2124	2851	3045	4053	2139	3459	10676	2861	8019	2239	2334	2337	FQR1	Flavodoxin-like quinone reductase 1 [Source:UniProtKB/TrEMBL;Acc:F4K0D0]
AT5G54510	992	1231	1548	1306	527	1320	706	435	347	390	582	465	751	1371	1129	1973	814	1249	6724	1594	5319	553	540	442	GH3.6	GH3.6 [Source:UniProtKB/TrEMBL;Acc:A0A178UBG0]
AT5G54520	97	127	100	119	116	103	126	81	76	120	84	118	90	121	98	148	73	114	90	81	64	130	100	102	AT5G54520	Transducin/WD40 repeat-like superfamily protein [Source:UniProtKB/TrEMBL;Acc:F4K0D3]
AT5G54530	175	257	211	241	345	194	254	186	201	279	332	326	152	114	119	139	118	180	66	148	92	248	208	221	AT5G54530	Uncharacterized protein At5g54530 [Source:UniProtKB/TrEMBL;Acc:Q8GYV1]
AT5G54540	3161	3523	3327	3542	3358	3196	3419	2336	2735	3847	3944	4895	2591	3386	2688	3793	2075	3387	3037	2400	2647	3699	4152	4150	AT5G54540	AT5g54540/MRB17_4 [Source:UniProtKB/TrEMBL;Acc:Q9FIV0]
AT5G54550	0	0	5	0	0	0	0	0	0	0	0	0	0	0	0	0	1	1	0	0	0	0	0	0	AT5G54550	Putative uncharacterized protein [Source:UniProtKB/TrEMBL;Acc:Q9FIU9]
AT5G54560	0	2	0	0	1	0	0	0	0	0	1	3	2	0	0	2	0	2	2	0	0	0	0	2	AT5G54560	Putative uncharacterized protein [Source:UniProtKB/TrEMBL;Acc:Q9FIU8]
AT5G54569	2	5	6	2	3	6	0	0	0	1	4	1	1	1	2	2	1	4	1	0	1	1	6	2	AT5G54569	other RNA [Source:TAIR;Acc:AT5G54569]
AT5G54570	0	0	2	1	0	2	2	1	2	1	4	1	1	0	0	7	2	2	1	4	4	5	1	2	BGLU41	Putative beta-glucosidase 41 [Source:UniProtKB/Swiss-Prot;Acc:Q9FIU7]
AT5G54580	451	574	628	484	538	439	447	328	408	587	620	546	507	606	586	716	387	810	516	320	413	475	450	503	ORRM2	Organelle RRM domain-containing protein 2, mitochondrial [Source:UniProtKB/Swiss-Prot;Acc:Q9FIU6]
AT5G54585	966	1130	995	825	1096	826	1412	787	947	1914	1336	2006	788	604	649	469	336	534	24	675	96	1301	1650	1572	AT5G54585	Uncharacterized protein At5g54585 [Source:UniProtKB/TrEMBL;Acc:Q8VZU6]
AT5G54590	269	381	366	394	283	355	273	249	222	270	354	266	327	290	293	390	215	359	243	249	230	281	297	293	CRLK1	Calcium/calmodulin-regulated receptor-like kinase 1 [Source:UniProtKB/Swiss-Prot;Acc:Q9FIU5]
AT5G54600	8752	11067	10654	10658	5296	9758	6754	4707	4940	7113	7508	7719	8515	9838	8437	9526	6194	10227	2700	3884	3069	9033	9399	10231	RPL24	SVR8 [Source:UniProtKB/TrEMBL;Acc:A0A178U954]
AT5G54610	950	1260	1107	691	829	1228	930	646	682	1362	1057	1476	646	1273	1007	2721	1364	2460	1718	716	1276	743	977	941	BAD1	Ankyrin repeat-containing protein BDA1 [Source:UniProtKB/Swiss-Prot;Acc:Q8GYH5]
AT5G54620	2	10	8	9	5	14	4	4	4	13	0	8	5	0	3	8	1	3	1	4	1	4	8	3	AT5G54620	Ankyrin repeat family protein [Source:TAIR;Acc:AT5G54620]
AT5G54630	887	1028	1100	720	946	845	1148	711	747	934	965	1189	839	1251	979	1347	711	1352	380	708	424	757	1003	916	AT5G54630	AT5g54630/MRB17_13 [Source:UniProtKB/TrEMBL;Acc:Q9FIU1]
AT5G54640	485	480	557	426	495	407	475	340	396	636	534	508	482	607	498	807	465	769	1309	520	1174	478	375	474	RAT5	Histone H2A.6 [Source:UniProtKB/Swiss-Prot;Acc:Q9LD28]
AT5G54650	222	288	273	332	217	306	202	145	164	225	210	208	260	276	314	488	245	361	542	159	332	198	251	228	FH5	Formin-like protein 5 [Source:UniProtKB/Swiss-Prot;Acc:Q94B77]
AT5G54660	207	239	229	261	408	234	262	173	223	370	389	333	244	263	303	320	206	343	185	171	131	277	440	308	HSP21.7	21.7 kDa class VI heat shock protein [Source:UniProtKB/Swiss-Prot;Acc:Q9FIT9]
AT5G54670	255	344	394	424	367	342	207	156	163	197	293	221	269	387	301	504	244	407	230	150	172	191	143	173	KIN14N	Kinesin-like protein [Source:UniProtKB/TrEMBL;Acc:A0A178UTF4]
AT5G54680	1246	1643	1470	1646	1400	1442	1468	1084	1170	1732	2042	2237	1426	1618	1615	1812	1028	1776	1585	1173	1378	1700	1745	1939	ILR3	Transcription factor ILR3 [Source:UniProtKB/Swiss-Prot;Acc:Q9FH37]
AT5G54690	40	34	56	71	70	75	66	55	49	60	85	100	44	37	27	82	44	57	33	52	38	73	61	51	GAUT12	Probable galacturonosyltransferase 12 [Source:UniProtKB/Swiss-Prot;Acc:Q9FH36]
AT5G54700	3	1	6	3	0	4	5	3	3	1	0	2	6	4	4	15	8	31	8	0	3	0	0	2	AT5G54700	Ankyrin repeat family protein [Source:UniProtKB/TrEMBL;Acc:F4K1T9]
AT5G54710	537	594	591	804	725	881	617	516	533	798	706	1060	755	985	1276	1185	633	1007	943	544	725	1049	1150	1314	AT5G54710	Ankyrin repeat family protein [Source:TAIR;Acc:AT5G54710]
AT5G54720	154	135	161	207	169	205	136	116	109	181	144	208	134	172	286	316	166	222	202	119	137	173	255	269	AT5G54720	Ankyrin repeat family protein [Source:UniProtKB/TrEMBL;Acc:Q9FH33]
AT5G54730	575	735	768	891	788	805	806	518	602	769	752	918	463	718	652	884	436	685	1124	657	787	883	1064	1011	ATG18F	Autophagy-related protein 18f [Source:UniProtKB/Swiss-Prot;Acc:Q9FH32]
AT5G54740	0	0	1	0	0	0	0	0	0	0	0	0	0	0	0	0	779	0	0	0	0	0	0	0	SESA5	SESA5 [Source:UniProtKB/TrEMBL;Acc:A0A178UNV4]
AT5G54745	0	0	0	0	0	0	0	0	0	0	0	0	0	0	0	0	0	0	0	0	0	0	0	0	DEGP15	Putative Do-like 15 protein [Source:UniProtKB/Swiss-Prot;Acc:Q3E8B4]
AT5G54750	822	820	860	865	741	733	709	497	548	698	858	799	714	846	805	1067	614	987	793	609	741	738	639	761	AT5G54750	Trafficking protein particle complex subunit [Source:UniProtKB/TrEMBL;Acc:F4K1U5]
AT5G54760	2839	3324	3436	3298	2945	2869	2970	2005	2459	3286	3944	3909	3391	3668	3497	4258	2169	4092	3091	1965	2756	3186	3210	3253	AT5G54760	At5g54760 [Source:UniProtKB/TrEMBL;Acc:Q9FFV1]
AT5G54770	96701	120245	123303	125899	88840	111234	87210	56166	64055	99021	107866	141750	82211	88830	85612	112179	70171	111963	21393	60839	23547	97510	114616	116372	THI1	Thiamine thiazole synthase, chloroplastic [Source:UniProtKB/TrEMBL;Acc:A0A178UNL2]
AT5G54780	182	250	261	297	238	276	203	158	156	222	197	294	236	250	279	399	191	325	457	197	399	260	269	240	AT5G54780	Ypt/Rab-GAP domain of gyp1p superfamily protein [Source:UniProtKB/TrEMBL;Acc:Q0WV47]
AT5G54790	0	0	0	0	0	0	0	0	0	0	0	0	0	0	0	0	0	0	0	0	0	0	0	0	VUP4	Vascular-related unknown protein 4 [Source:UniProtKB/Swiss-Prot;Acc:Q5BPG5]
AT5G54800	806	884	986	1002	1009	906	1023	631	654	1038	1135	1119	761	805	908	1201	655	1084	738	685	563	934	1052	1008	GPT1	GPT1 [Source:UniProtKB/TrEMBL;Acc:A0A178UL59]
AT5G54810	5595	6947	6173	7020	4380	5558	4924	3303	3616	5166	5489	6699	4990	6760	6534	8904	5378	7839	8797	4811	7981	5649	6546	5922	TSB1	Tryptophan synthase [Source:UniProtKB/TrEMBL;Acc:Q0WUI8]
AT5G54820	0	0	0	0	0	0	0	0	0	0	0	0	0	0	0	0	0	0	0	0	0	0	0	0	AT5G54820	Putative F-box/LRR-repeat protein At5g54820 [Source:UniProtKB/Swiss-Prot;Acc:Q9FFU7]
AT5G54830	362	463	461	429	447	415	413	299	323	407	420	561	353	462	494	708	405	620	555	349	398	381	386	347	AT5G54830	Cytochrome b561, DM13 and DOMON domain-containing protein At5g54830 [Source:UniProtKB/Swiss-Prot;Acc:Q9FFU6]
AT5G54840	149	171	146	161	211	122	162	106	170	188	228	198	136	253	255	324	192	319	510	169	473	160	184	170	SGP1	Ras-related small GTP-binding family protein [Source:UniProtKB/TrEMBL;Acc:Q9SUJ6]
AT5G54850	83	126	89	111	71	99	100	61	77	96	102	84	73	104	106	110	60	110	62	78	100	114	83	74	AT5G54850	At5g54850 [Source:UniProtKB/TrEMBL;Acc:Q9FFU5]
AT5G54855	389	438	524	504	467	463	495	373	369	572	682	657	424	575	464	496	271	582	323	386	390	487	517	552	AT5G54855	AT1g27100/T7N9_16 [Source:UniProtKB/TrEMBL;Acc:Q94EJ3]
AT5G54860	434	516	457	579	278	559	249	183	214	311	279	379	435	457	531	842	407	771	684	301	545	284	336	388	AT5G54860	Probable folate-biopterin transporter 4 [Source:UniProtKB/Swiss-Prot;Acc:Q8RWQ5]
AT5G54865	0	0	0	0	0	0	0	0	0	0	0	0	0	0	0	0	0	0	0	0	0	0	0	0	AT5G54865	pre-tRNA [Source:TAIR;Acc:AT5G54865]
AT5G54870	961	1035	1136	1113	1044	973	1132	777	867	1049	1225	1476	841	999	926	1369	788	1209	2387	1079	1615	1223	1295	1188	AT5G54870	Inositol-1,4,5-trisphosphate 5-phosphatase [Source:UniProtKB/TrEMBL;Acc:Q9FFU3]
AT5G54880	99	110	87	78	103	79	90	57	62	126	80	91	78	164	114	173	70	175	48	48	49	65	57	55	AT5G54880	AT5g54880/MBG8_15 [Source:UniProtKB/TrEMBL;Acc:Q9FFU2]
AT5G54890	151	202	193	169	213	192	157	131	122	188	233	230	151	192	174	209	132	233	156	97	117	157	173	163	AT5G54890	MCSF2 [Source:UniProtKB/TrEMBL;Acc:A0A178UQZ4]
AT5G54900	929	1230	1370	1258	1077	1189	997	757	858	1058	1181	929	1153	1610	1281	1783	1042	1700	1227	959	1005	1197	1071	920	RBP45A	Polyadenylate-binding protein RBP45A [Source:UniProtKB/Swiss-Prot;Acc:Q9FPJ8]
AT5G54910	202	233	304	205	216	219	180	111	136	126	203	116	238	331	324	428	262	399	283	121	185	118	106	122	RH32	DEAD-box ATP-dependent RNA helicase 32 [Source:UniProtKB/Swiss-Prot;Acc:Q9FFT9]
AT5G54920	214	283	331	308	265	277	249	181	195	289	268	297	228	285	286	400	205	361	298	164	200	297	336	334	AT5G54920	unknown protein; BEST Arabidopsis thaliana protein match is: unknown protein (TAIR:AT4G26990.1); Has 30201 Blast hits to 17322 proteins in 780 species: Archae - 12; Bacteria - 1396; Metazoa - 17338; Fungi - 3422; Plants - 5037; Viruses - 0; Other Eu /.../es - 2996 (source: NCBI BLink). [Source:TAIR;Acc:AT5G54920]
AT5G54930	231	358	322	314	99	306	154	153	125	134	164	179	240	319	293	379	198	307	257	161	226	153	198	149	AT5G54930	AT hook motif-containing protein [Source:UniProtKB/TrEMBL;Acc:Q8L7T9]
AT5G54940	5336	5796	6078	7293	8566	6086	5652	4190	5150	7310	8254	9831	5786	6323	7051	7395	3980	6163	7348	5230	7093	7916	8818	9726	AT5G54940	AT5g54940/MBG8_21 [Source:UniProtKB/TrEMBL;Acc:Q9FFT6]
AT5G54950	0	0	2	0	1	0	2	0	4	1	3	0	1	0	1	1	4	3	1	0	1	0	1	2	AT5G54950	Aconitase family protein [Source:UniProtKB/TrEMBL;Acc:Q9FFT5]
AT5G54960	2272	2707	2986	2740	2862	2488	2609	1798	2316	2887	3230	4166	2824	3305	3318	3909	2339	3254	3127	2106	2660	2068	2440	2336	PDC2	Pyruvate decarboxylase 2 [Source:UniProtKB/Swiss-Prot;Acc:Q9FFT4]
AT5G54970	302	319	373	342	212	287	172	118	203	143	249	161	255	326	283	370	227	384	210	141	256	209	143	130	AT5G54970	At5g54970 [Source:UniProtKB/TrEMBL;Acc:Q9FFT3]
AT5G54980	397	415	449	479	236	365	272	191	242	322	376	321	360	454	377	305	217	313	107	131	151	445	349	491	AT5G54980	CASP-like protein [Source:UniProtKB/TrEMBL;Acc:A0A178UBQ1]
AT5G54990	0	0	0	0	0	0	0	0	0	0	0	0	1	0	0	0	0	1	23	1	18	0	0	1	AT5G54990	RING/U-box superfamily protein [Source:UniProtKB/TrEMBL;Acc:Q9FFT1]
AT5G55000	404	486	449	395	419	377	345	266	297	424	475	541	365	523	399	488	242	485	421	250	382	441	430	380	FIP2	FH protein interacting protein FIP2 [Source:UniProtKB/Swiss-Prot;Acc:Q9SE95]
AT5G55010	13	5	10	9	18	1	16	8	8	6	22	24	2	3	9	9	2	8	22	5	17	13	12	29	AT5G55010	Putative uncharacterized protein [Source:UniProtKB/TrEMBL;Acc:Q9FIA5]
AT5G55020	0	0	0	0	0	0	0	0	0	0	0	0	0	0	1	1	0	0	1	0	0	0	2	0	ATMYB120	Transcription factor MYB120 [Source:UniProtKB/Swiss-Prot;Acc:Q94FL7]
AT5G55040	644	955	928	1114	983	1011	940	588	696	845	797	737	645	768	847	1253	575	955	1197	616	887	747	1104	879	AT5G55040	DNA-binding bromodomain-containing protein [Source:UniProtKB/TrEMBL;Acc:Q8VY17]
AT5G55045	0	0	0	0	0	0	0	0	0	0	0	0	0	0	0	0	0	0	0	0	0	0	0	0	AT5G55045	pre-tRNA [Source:TAIR;Acc:AT5G55045]
AT5G55050	122	106	145	114	99	148	91	64	88	123	149	146	91	150	181	252	132	205	134	97	99	103	177	160	AT5G55050	GDSL esterase/lipase At5g55050 [Source:UniProtKB/Swiss-Prot;Acc:Q9FIA1]
AT5G55055	0	0	0	0	0	0	0	0	0	0	0	0	0	0	0	0	0	0	0	0	0	0	0	0	AT5G55055	pre-tRNA [Source:TAIR;Acc:AT5G55055]
AT5G55060	496	646	623	602	631	531	511	321	353	506	476	460	377	639	510	660	298	604	415	359	380	536	588	563	AT5G55060	Rab3 GTPase-activating protein catalytic subunit [Source:UniProtKB/TrEMBL;Acc:Q683D2]
AT5G55070	1493	1785	2033	1923	1622	1757	1494	1090	1243	1473	1627	1728	1598	1881	2204	3302	1818	3063	2516	1171	1690	1430	1541	1228	AT5G55070	Dihydrolipoyllysine-residue succinyltransferase component of 2-oxoglutarate dehydrogenase complex 1, mitochondrial [Source:UniProtKB/Swiss-Prot;Acc:Q9FLQ4]
AT5G55080	0	0	0	0	0	0	1	0	0	0	0	0	0	0	0	0	0	0	0	0	0	0	0	0	RAN4	GTP-binding nuclear protein Ran-4 [Source:UniProtKB/Swiss-Prot;Acc:Q9FLQ3]
AT5G55090	19	18	17	9	4	10	7	7	8	5	19	8	18	23	18	17	4	22	12	8	13	16	17	7	MAPKKK15	mitogen-activated protein kinase kinase kinase 15 [Source:TAIR;Acc:AT5G55090]
AT5G55100	940	1382	1314	1462	995	1437	937	606	710	976	973	1022	850	1112	1202	1402	800	1163	1149	713	906	1022	1459	1196	AT5G55100	SWAP (Suppressor-of-White-APricot)/surp domain-containing protein [Source:UniProtKB/TrEMBL;Acc:Q94BN8]
AT5G55110	0	0	0	0	0	0	0	0	0	0	0	0	0	0	0	0	0	0	0	0	0	0	0	0	AT5G55110	Stigma-specific STIG1-like protein 2 [Source:UniProtKB/Swiss-Prot;Acc:Q9FLQ0]
AT5G55120	547	801	785	906	817	586	621	393	432	609	774	488	493	637	853	1159	698	915	846	464	621	626	517	621	VTC5	VTC5 [Source:UniProtKB/TrEMBL;Acc:A0A178UIM1]
AT5G55125	173	293	270	234	172	229	142	129	151	163	194	171	234	266	259	299	209	308	219	143	179	198	126	174	AT5G55125	Ribosomal protein L31 [Source:UniProtKB/TrEMBL;Acc:Q1G3G5]
AT5G55130	463	558	573	558	445	526	462	324	372	416	593	485	462	527	557	851	439	795	653	437	550	395	442	444	MOCS3	Adenylyltransferase and sulfurtransferase MOCS3 [Source:UniProtKB/Swiss-Prot;Acc:Q9ZNW0]
AT5G55131	0	0	0	0	0	0	0	0	0	0	0	0	0	0	0	0	0	0	0	0	0	0	0	0	AT5G55131	Putative defensin-like protein 84 [Source:UniProtKB/Swiss-Prot;Acc:Q2V2Y3]
AT5G55132	0	0	0	0	0	0	0	0	0	0	0	0	0	0	0	0	0	0	0	0	0	0	0	0	AT5G55132	Defensin-like protein 85 [Source:UniProtKB/Swiss-Prot;Acc:Q8GXV6]
AT5G55135	0	0	0	0	0	0	0	0	0	0	0	0	0	0	0	0	2	0	5	0	0	0	0	0	AT5G55135	Putative uncharacterized protein [Source:UniProtKB/TrEMBL;Acc:Q1PDJ2]
AT5G55140	381	465	431	430	296	349	330	252	239	321	429	324	391	436	442	521	303	523	330	241	300	320	289	283	AT5G55140	At5g55140 [Source:UniProtKB/TrEMBL;Acc:Q8L908]
AT5G55150	0	0	0	0	0	0	0	0	0	0	0	0	0	0	3	21	6	21	10	0	19	0	0	0	AT5G55150	Putative F-box protein At5g55150 [Source:UniProtKB/Swiss-Prot;Acc:Q9FLP7]
AT5G55160	1406	1731	1497	1465	1460	1235	1259	956	1008	1520	1683	1703	1187	1536	1441	1749	976	1685	1322	1005	1149	1325	1358	1376	SUM2	Small ubiquitin-related modifier [Source:UniProtKB/TrEMBL;Acc:F4K3D6]
AT5G55170	81	85	73	63	29	84	35	19	32	59	53	31	70	93	71	146	71	111	95	36	108	34	35	29	SUMO3	Small ubiquitin-related modifier 3 [Source:UniProtKB/Swiss-Prot;Acc:Q9FLP5]
AT5G55180	768	1020	1232	1294	777	1044	402	365	534	495	720	154	1012	1077	1145	1896	837	1397	620	473	500	684	219	342	AT5G55180	O-Glycosyl hydrolases family 17 protein [Source:UniProtKB/TrEMBL;Acc:F4K3D8]
AT5G55190	2241	2758	2709	2708	2101	2412	1952	1348	1537	2032	2626	2322	2391	2970	2455	3061	1810	2908	2494	1848	2260	2194	2213	2060	RAN3	GTP-binding nuclear protein [Source:UniProtKB/TrEMBL;Acc:A0A178UD71]
AT5G55200	164	168	166	206	177	202	176	148	114	163	242	158	165	210	225	375	166	406	372	152	321	165	148	144	Mge1	GrpE protein homolog 1, mitochondrial [Source:UniProtKB/Swiss-Prot;Acc:Q9FLP3]
AT5G55210	562	648	644	611	504	549	571	388	411	645	760	650	480	541	460	710	373	638	316	418	384	611	567	677	AT5G55210	At5g55210 [Source:UniProtKB/TrEMBL;Acc:Q9FLP2]
AT5G55220	3726	4484	4741	4773	2392	4138	2995	2012	1946	2516	2308	2361	3101	3980	3578	5287	3291	5463	1150	1671	1058	2955	4143	3533	TIG	Trigger factor-like protein TIG, Chloroplastic [Source:UniProtKB/Swiss-Prot;Acc:Q8S9L5]
AT5G55230	2680	3384	3458	3641	2375	3260	2582	1769	1945	2454	2660	2743	2242	2679	2305	3285	1897	3182	1377	1722	1301	2527	2935	2814	ATMAP65-1	Microtubule-associated proteins 65-1 [Source:UniProtKB/TrEMBL;Acc:F4K3E4]
AT5G55240	0	0	0	0	0	0	0	0	0	0	0	0	0	0	0	0	13	0	0	0	0	0	0	0	PXG2	Peroxygenase 2 [Source:UniProtKB/Swiss-Prot;Acc:Q9FLN9]
AT5G55250	21	34	41	31	146	36	157	95	119	167	224	157	29	53	27	54	34	42	43	109	60	141	98	96	IAMT1	Indole-3-acetate O-methyltransferase 1 [Source:UniProtKB/Swiss-Prot;Acc:Q9FLN8]
AT5G55260	448	604	525	374	541	382	518	360	313	589	592	630	419	611	457	703	412	820	407	277	349	411	417	457	PPX2	protein phosphatase X 2 [Source:TAIR;Acc:AT5G55260]
AT5G55270	0	0	0	3	2	1	2	0	0	1	0	2	1	0	1	3	0	0	4	0	2	0	0	0	AT5G55270	Putative uncharacterized protein [Source:UniProtKB/TrEMBL;Acc:Q9FLN7]
AT5G55280	1541	1967	2047	2009	1235	2079	1291	1077	1074	1209	1490	1281	2102	2294	2051	2744	1596	2661	1029	1077	1012	1601	1474	1431	FTSZ1	Cell division protein FtsZ homolog 1, chloroplastic [Source:UniProtKB/Swiss-Prot;Acc:Q42545]
AT5G55290	646	792	790	728	583	666	620	443	558	625	834	747	697	902	889	879	462	898	771	468	632	712	637	660	VHA-E1	V-type proton ATPase subunit e1 [Source:UniProtKB/Swiss-Prot;Acc:Q9FLN5]
AT5G55300	1166	1408	1519	1550	1509	1431	1495	888	1021	1240	1397	1338	1079	1204	1255	1814	952	1608	1125	843	984	1341	1670	1380	TOP1ALPHA	DNA topoisomerase I alpha [Source:UniProtKB/TrEMBL;Acc:F4K3F4]
AT5G55310	1026	1177	1288	1240	1270	1199	1214	725	809	1068	1022	1031	839	1209	1113	1740	829	1583	1411	733	1032	1001	1255	1057	TOP1B	DNA topoisomerase 1 beta [Source:UniProtKB/Swiss-Prot;Acc:Q9FJ79]
AT5G55320	0	0	0	0	0	0	0	0	0	2	0	0	0	0	0	0	0	0	0	0	0	0	0	0	AT7	Probable long-chain-alcohol O-fatty-acyltransferase 7 [Source:UniProtKB/Swiss-Prot;Acc:Q9FJ78]
AT5G55330	9	3	0	4	9	1	5	8	3	1	16	0	1	0	1	3	1	11	8	2	5	3	1	0	AT6	Probable long-chain-alcohol O-fatty-acyltransferase 6 [Source:UniProtKB/Swiss-Prot;Acc:Q9FJ77]
AT5G55340	45	44	47	44	34	30	23	24	26	13	39	6	36	38	24	53	31	53	48	21	22	11	1	14	AT5	Probable long-chain-alcohol O-fatty-acyltransferase 5 [Source:UniProtKB/Swiss-Prot;Acc:Q9FJ76]
AT5G55350	0	0	0	1	0	0	0	0	0	0	0	0	0	0	1	0	3	0	0	0	0	2	0	0	AT4	Probable long-chain-alcohol O-fatty-acyltransferase 4 [Source:UniProtKB/Swiss-Prot;Acc:Q9FJ75]
AT5G55360	0	0	2	0	0	0	0	0	0	0	0	0	0	0	0	0	0	0	0	0	0	0	0	0	AT3	Probable long-chain-alcohol O-fatty-acyltransferase 3 [Source:UniProtKB/Swiss-Prot;Acc:Q9FJ74]
AT5G55370	1	0	0	0	1	0	0	0	2	2	1	0	2	0	0	0	0	0	0	0	0	1	0	0	AT2	Probable long-chain-alcohol O-fatty-acyltransferase 2 [Source:UniProtKB/Swiss-Prot;Acc:Q9FJ73]
AT5G55380	46	59	60	73	80	56	87	46	66	68	104	85	43	77	49	75	37	88	39	52	53	83	103	83	AT1	Probable long-chain-alcohol O-fatty-acyltransferase 1 [Source:UniProtKB/Swiss-Prot;Acc:Q9FJ72]
AT5G55390	940	1066	1174	1160	1626	1061	1226	791	911	987	1103	1195	755	781	967	1386	748	1178	1044	698	708	875	1192	1050	EDM2	Protein ENHANCED DOWNY MILDEW 2 [Source:UniProtKB/Swiss-Prot;Acc:F4K3G5]
AT5G55400	495	583	632	777	438	635	431	314	276	453	478	551	667	654	866	882	529	893	347	296	311	401	484	459	FIM3	Fimbrin-3 [Source:UniProtKB/Swiss-Prot;Acc:Q9FJ70]
AT5G55410	6	9	3	10	1	0	0	0	0	1	0	1	35	15	24	33	8	45	18	6	19	5	7	10	AT5G55410	Bifunctional inhibitor/lipid-transfer protein/seed storage 2S albumin superfamily protein [Source:UniProtKB/TrEMBL;Acc:Q9FJ69]
AT5G55430	0	0	0	0	2	0	0	2	1	0	0	1	0	0	1	2	2	1	0	0	0	0	0	0	AT5G55430	Putative uncharacterized protein [Source:UniProtKB/TrEMBL;Acc:Q9FJ67]
AT5G55440	3	0	0	0	0	0	0	0	2	0	8	1	0	0	0	3	3	0	3	1	1	0	0	0	AT5G55440	F-box protein, putative (DUF295) [Source:UniProtKB/TrEMBL;Acc:Q9FJ66]
AT5G55450	0	0	3	1	0	0	0	1	2	0	0	0	0	0	0	1	0	0	2	0	0	0	0	2	AT5G55450	Bifunctional inhibitor/lipid-transfer protein/seed storage 2S albumin superfamily protein [Source:UniProtKB/TrEMBL;Acc:Q9FJ65]
AT5G55460	20	34	11	17	23	14	18	9	15	17	27	23	9	17	20	38	18	32	34	17	42	11	17	14	AT5G55460	At5g55460 [Source:UniProtKB/TrEMBL;Acc:Q8GWA4]
AT5G55470	48	58	50	61	64	50	60	33	32	33	66	46	40	68	37	49	36	47	33	20	33	30	33	32	NHX4	Sodium/hydrogen exchanger 4 [Source:UniProtKB/Swiss-Prot;Acc:Q8S397]
AT5G55480	471	694	809	858	502	757	451	337	403	414	456	376	528	791	504	828	433	731	355	431	278	528	458	421	GDPDL4	Glycerophosphodiester phosphodiesterase GDPDL4 [Source:UniProtKB/Swiss-Prot;Acc:Q9FJ62]
AT5G55490	34	38	70	39	85	55	45	61	45	64	85	76	48	53	53	61	35	74	63	41	49	41	48	47	GEX1	Protein GAMETE EXPRESSED 1 [Source:UniProtKB/Swiss-Prot;Acc:Q681K7]
AT5G55500	569	710	761	602	700	644	587	434	487	627	681	743	484	660	664	895	465	841	752	525	567	531	598	482	XYLT	Glycosyltransferase (Fragment) [Source:UniProtKB/TrEMBL;Acc:W8PUA9]
AT5G55505	0	0	0	0	0	0	0	0	0	0	0	0	0	0	0	0	0	0	0	0	0	0	0	0	AT5G55505	pre-tRNA [Source:TAIR;Acc:AT5G55505]
AT5G55507	0	1	2	6	1	0	1	0	1	3	6	0	0	2	2	1	0	0	3	0	0	1	0	1	AT5G55507	At5g55507 [Source:UniProtKB/TrEMBL;Acc:Q84VG8]
AT5G55508	0	0	0	0	0	0	0	0	0	0	0	0	0	0	0	0	0	0	0	0	0	0	0	0	AT5G55508	unknown protein; Has 30201 Blast hits to 17322 proteins in 780 species: Archae - 12; Bacteria - 1396; Metazoa - 17338; Fungi - 3422; Plants - 5037; Viruses - 0; Other Eukaryotes - 2996 (source: NCBI BLink). [Source:TAIR;Acc:AT5G55508]
AT5G55510	288	365	419	278	244	389	263	157	159	270	285	249	411	440	348	479	318	524	250	191	251	273	296	244	TIM22-3	Mitochondrial import inner membrane translocase subunit TIM22-3 [Source:UniProtKB/Swiss-Prot;Acc:Q6NKU9]
AT5G55520	182	267	305	317	176	257	85	93	93	92	129	27	274	293	290	368	211	298	138	79	87	123	52	85	AT5G55520	CONTAINS InterPro DOMAIN/s: Kinesin-related protein (InterPro:IPR010544); BEST Arabidopsis thaliana protein match is: unknown protein (TAIR:AT4G26660.1); Has 32425 Blast hits to 20462 proteins in 1550 species: Archae - 335; Bacteria - 3392; Metazoa /.../6; Fungi - 2645; Plants - 1561; Viruses - 54; Other Eukaryotes - 7442 (source: NCBI BLink). [Source:TAIR;Acc:AT5G55520]
AT5G55530	1023	1262	1242	1306	948	1077	1108	729	770	1083	1126	1253	1600	1878	1729	1710	1077	1731	1344	874	1441	1135	1215	1168	AT5G55530	At5g55530 [Source:UniProtKB/TrEMBL;Acc:Q5HZ03]
AT5G55540	518	675	764	845	634	734	602	374	461	484	513	506	528	700	673	894	440	668	254	404	263	587	741	566	TRN1	Protein TORNADO 1 [Source:UniProtKB/Swiss-Prot;Acc:Q9FJ57]
AT5G55550	483	517	545	523	480	470	400	373	395	512	546	573	442	577	481	688	352	659	424	265	332	435	461	478	AT5G55550	RNA-binding (RRM/RBD/RNP motifs) family protein [Source:TAIR;Acc:AT5G55550]
AT5G55560	58	65	68	71	78	46	85	48	64	62	82	82	48	46	72	84	52	79	518	125	385	57	53	59	WNK11	Probable serine/threonine-protein kinase WNK11 [Source:UniProtKB/Swiss-Prot;Acc:Q6ICW6]
AT5G55565	0	0	0	0	0	0	0	0	0	0	0	0	0	0	0	0	0	0	0	0	0	0	0	0	AT5G55565	Defensin-like protein 41 [Source:UniProtKB/Swiss-Prot;Acc:Q3E8B0]
AT5G55570	43	36	27	27	36	26	52	38	29	63	60	110	30	25	35	32	16	48	1	30	0	55	74	84	AT5G55570	unknown protein; LOCATED IN: chloroplast; Has 35333 Blast hits to 34131 proteins in 2444 species: Archae - 798; Bacteria - 22429; Metazoa - 974; Fungi - 991; Plants - 531; Viruses - 0; Other Eukaryotes - 9610 (source: NCBI BLink). [Source:TAIR;Acc:AT5G55570]
AT5G55580	334	409	460	435	354	416	295	215	243	260	371	307	408	447	417	649	348	614	233	268	219	272	327	316	MTERF9	Transcription termination factor MTERF9, chloroplastic [Source:UniProtKB/Swiss-Prot;Acc:Q9FM80]
AT5G55590	2	2	3	3	8	1	5	0	2	0	4	2	6	4	10	3	7	8	1	1	2	2	3	7	QRT1	Pectinesterase QRT1 [Source:UniProtKB/Swiss-Prot;Acc:Q9FM79]
AT5G55600	779	1020	1054	1011	1207	804	1032	642	724	870	1035	1181	632	865	977	1266	678	1150	1269	663	930	859	1064	888	AT5G55600	AT5g55600/MDF20_4 [Source:UniProtKB/TrEMBL;Acc:Q8W109]
AT5G55610	740	888	919	862	729	833	730	506	547	755	881	1058	822	1058	866	1069	590	1134	963	598	750	780	717	754	AT5G55610	Isopentenyl-diphosphate delta-isomerase [Source:UniProtKB/TrEMBL;Acc:Q9FM77]
AT5G55620	541	619	538	415	588	426	952	695	728	962	896	1061	747	843	678	978	478	1184	270	421	214	714	752	780	AT5G55620	At5g55620 [Source:UniProtKB/TrEMBL;Acc:Q8LC55]
AT5G55630	604	674	757	686	559	678	650	515	437	658	626	735	642	746	769	971	549	913	488	479	559	726	742	777	TPK1	Two-pore potassium channel 1 [Source:UniProtKB/Swiss-Prot;Acc:Q8LBL1]
AT5G55640	251	262	280	255	230	255	229	177	214	299	347	337	212	218	277	288	148	344	170	132	184	271	240	305	AT5G55640	At5g55640 [Source:UniProtKB/TrEMBL;Acc:Q9FM74]
AT5G55650	0	3	1	0	3	0	0	0	1	1	5	0	3	0	1	2	1	8	0	0	1	0	0	0	AT5G55650	Transmembrane protein [Source:UniProtKB/TrEMBL;Acc:Q9FM73]
AT5G55660	1799	2252	2467	2499	2265	2209	2305	1170	1570	1708	1801	2211	1516	2298	2018	3324	1665	3172	1842	948	1336	1776	2517	2074	AT5G55660	DEK domain-containing chromatin associated protein [Source:UniProtKB/TrEMBL;Acc:F4K4Y5]
AT5G55670	658	804	757	891	755	763	820	513	535	675	642	769	535	632	738	1078	547	774	883	581	594	727	823	664	AT5G55670	RNA-binding (RRM/RBD/RNP motifs) family protein [Source:UniProtKB/TrEMBL;Acc:Q9FM71]
AT5G55680	22	21	26	25	18	39	10	14	15	16	26	11	11	39	19	39	9	15	9	16	8	10	8	12	AT5G55680	Glycine-rich protein [Source:UniProtKB/TrEMBL;Acc:Q9FM70]
AT5G55690	0	3	1	0	10	2	2	7	11	7	8	0	0	0	0	3	2	0	9	8	2	12	10	6	AT5G55690	At5g55690 [Source:UniProtKB/TrEMBL;Acc:Q9FM69]
AT5G55700	644	800	662	690	753	631	708	507	571	852	942	921	527	712	591	718	398	733	612	551	710	1020	976	1052	BAM4	Inactive beta-amylase 4, chloroplastic [Source:UniProtKB/Swiss-Prot;Acc:Q9FM68]
AT5G55710	1250	1486	1329	1270	940	1230	1002	829	877	1131	1309	1598	1155	1324	1034	1372	885	1385	458	724	458	1187	1350	1393	TIC20-V	Tic20-V [Source:UniProtKB/TrEMBL;Acc:A0A178URN8]
AT5G55720	91	94	147	127	229	124	87	157	125	127	339	2	93	63	75	201	139	206	113	118	152	174	17	97	AT5G55720	Putative pectate lyase 21 [Source:UniProtKB/Swiss-Prot;Acc:Q9FM66]
AT5G55730	878	1103	1399	1291	934	1059	786	591	646	687	835	509	752	1038	830	1205	683	1125	754	623	463	848	488	448	FLA1	Fasciclin-like arabinogalactan protein 1 [Source:UniProtKB/Swiss-Prot;Acc:Q9FM65]
AT5G55740	520	621	669	584	413	564	470	309	319	434	347	506	515	597	566	841	444	715	183	272	190	436	612	458	CRR21	Pentatricopeptide repeat-containing protein At5g55740, chloroplastic [Source:UniProtKB/Swiss-Prot;Acc:Q9FM64]
AT5G55750	0	0	0	0	5	0	1	1	1	3	1	0	0	0	1	2	0	1	4	7	5	5	2	1	AT5G55750	Hydroxyproline-rich glycoprotein family protein [Source:UniProtKB/TrEMBL;Acc:Q9FM63]
AT5G55760	112	151	146	139	119	101	156	87	108	112	134	104	139	156	167	224	112	215	147	75	137	118	97	89	SRT1	SRT1 [Source:UniProtKB/TrEMBL;Acc:A0A178UR49]
AT5G55770	0	0	0	0	0	0	0	0	0	0	0	0	0	0	0	0	0	0	5	1	6	0	0	0	AT5G55770	Cysteine/Histidine-rich C1 domain family protein [Source:UniProtKB/TrEMBL;Acc:Q9FM62]
AT5G55780	1	0	2	1	2	3	0	1	2	0	0	0	2	0	0	1	2	2	69	15	56	0	0	0	AT5G55780	Cysteine/Histidine-rich C1 domain family protein [Source:UniProtKB/TrEMBL;Acc:Q9FM61]
AT5G55790	410	594	572	543	568	470	523	245	321	384	488	496	335	573	464	629	346	595	414	198	332	409	540	444	AT5G55790	At5g55790 [Source:UniProtKB/TrEMBL;Acc:Q9FM60]
AT5G55800	0	0	0	0	0	0	0	0	0	0	0	0	0	0	0	0	0	0	2	0	1	0	0	0	AT5G55800	Cysteine/Histidine-rich C1 domain family protein [Source:UniProtKB/TrEMBL;Acc:Q9FM59]
AT5G55810	80	132	88	143	111	88	99	63	85	136	143	129	86	149	114	140	55	126	104	79	82	129	119	142	AtNMNAT	Nicotinate/nicotinamide mononucleotide adenyltransferase [Source:UniProtKB/TrEMBL;Acc:F4K688]
AT5G55820	233	338	376	344	204	285	165	98	108	125	108	65	192	267	323	361	197	289	176	92	106	105	100	105	AT5G55820	Inner centromere protein, ARK-binding region protein [Source:UniProtKB/TrEMBL;Acc:Q9FM57]
AT5G55830	38	68	80	66	39	66	19	36	26	15	43	21	60	88	45	59	43	72	45	22	18	59	19	28	LECRKS7	Probable L-type lectin-domain containing receptor kinase S.7 [Source:UniProtKB/Swiss-Prot;Acc:Q9FHG4]
AT5G55835	0	0	0	0	0	0	0	0	0	0	0	0	0	0	0	0	0	0	0	0	0	0	0	0	MIR156H	MIR156H; miRNA [Source:TAIR;Acc:AT5G55835]
AT5G55840	97	150	164	165	190	153	215	117	136	174	148	204	94	150	165	284	132	233	131	87	90	115	145	150	AT5G55840	Pentatricopeptide repeat (PPR) superfamily protein [Source:TAIR;Acc:AT5G55840]
AT5G55850	1815	2415	2290	2271	1742	2141	1796	1312	1540	1973	2271	2271	1994	2277	2575	2589	1455	2601	3981	1254	3037	2310	2033	2315	NOI	RPM1-interacting protein 4 (RIN4) family protein [Source:UniProtKB/TrEMBL;Acc:F4K692]
AT5G55855	0	0	0	0	0	0	0	0	0	0	0	0	0	5	0	0	0	0	0	0	0	0	0	0	SUMO7	Putative small ubiquitin-related modifier 7 [Source:UniProtKB/Swiss-Prot;Acc:Q3E8A8]
AT5G55856	0	0	0	0	0	0	0	0	0	0	0	0	0	0	0	0	0	0	0	0	0	0	0	0	SUMO8	Putative small ubiquitin-related modifier 8 [Source:UniProtKB/Swiss-Prot;Acc:B3H5R8]
AT5G55860	616	630	638	615	844	621	798	459	545	678	796	1022	467	625	583	801	454	804	812	443	592	709	784	746	AT5G55860	WEB family protein At5g55860 [Source:UniProtKB/Swiss-Prot;Acc:Q9LVQ4]
AT5G55870	0	0	0	0	0	0	0	0	0	0	0	0	0	0	0	0	0	0	0	0	0	0	0	0	AT5G55870	Putative uncharacterized protein [Source:UniProtKB/TrEMBL;Acc:Q9LVQ3]
AT5G55880	0	0	0	0	0	0	0	0	0	0	0	0	0	0	0	0	0	0	0	0	0	0	0	0	AT5G55880	Putative uncharacterized protein [Source:UniProtKB/TrEMBL;Acc:Q9LDH8]
AT5G55890	0	0	0	0	0	0	0	0	0	0	0	0	0	0	0	0	0	0	0	0	0	0	0	0	AT5G55890	Putative uncharacterized protein [Source:UniProtKB/TrEMBL;Acc:Q9LDH8]
AT5G55893	1	4	3	7	1	9	3	0	1	2	0	5	3	3	1	10	2	12	0	0	2	9	5	5	AT5G55893	unknown protein; Has 30201 Blast hits to 17322 proteins in 780 species: Archae - 12; Bacteria - 1396; Metazoa - 17338; Fungi - 3422; Plants - 5037; Viruses - 0; Other Eukaryotes - 2996 (source: NCBI BLink). [Source:TAIR;Acc:AT5G55893]
AT5G55900	97	135	126	115	123	113	149	89	106	151	153	165	101	87	114	170	94	139	106	102	98	173	174	131	AT5G55900	At5g55900 [Source:UniProtKB/TrEMBL;Acc:Q9FG75]
AT5G55910	1838	2142	2201	2384	2305	1935	2290	1483	1563	2223	2427	2986	1467	1904	1854	2252	1158	2204	1073	1483	897	2297	2636	2846	D6PK	Serine/threonine-protein kinase D6PK [Source:UniProtKB/Swiss-Prot;Acc:Q9FG74]
AT5G55920	540	643	830	719	662	613	439	304	421	396	544	342	681	841	901	1382	737	1261	775	352	500	393	309	284	OLI2	Nucleolar protein-like [Source:UniProtKB/TrEMBL;Acc:Q9FG73]
AT5G55930	77	101	68	98	237	76	130	99	116	129	222	191	222	254	422	464	221	361	191	136	191	336	206	257	OPT1	Oligopeptide transporter 1 [Source:UniProtKB/Swiss-Prot;Acc:Q9FG72]
AT5G55940	868	1056	1118	1024	771	906	691	598	602	837	1079	910	907	1010	1032	1209	641	1165	827	575	859	875	745	860	EMB2731	ER membrane protein complex subunit 8/9 homolog [Source:UniProtKB/Swiss-Prot;Acc:Q9FG71]
AT5G55950	93	73	73	72	78	52	89	40	51	85	82	57	38	46	53	83	47	110	22	37	18	84	69	78	AT5G55950	Nucleotide-sugar uncharacterized transporter 2 [Source:UniProtKB/Swiss-Prot;Acc:Q9FG70]
AT5G55960	1149	1420	1517	1550	1276	1341	1398	916	964	1283	1171	1590	1018	1239	1177	1651	914	1681	682	795	559	1143	1445	1239	AT5G55960	Transmembrane protein C9orf5 protein [Source:UniProtKB/TrEMBL;Acc:Q93XX1]
AT5G55970	421	346	388	343	998	407	974	606	726	947	1122	1394	289	358	316	241	131	240	1075	558	820	1085	958	1070	AT5G55970	RING/U-box superfamily protein [Source:UniProtKB/TrEMBL;Acc:Q8LES9]
AT5G55980	0	1	0	0	1	0	0	0	0	2	0	0	0	0	0	0	0	0	8	0	2	1	0	0	AT5G55980	Serine-rich protein-like protein [Source:UniProtKB/TrEMBL;Acc:Q9FKU6]
AT5G55990	1520	1712	1884	1699	1409	1495	1533	960	1024	1685	1482	1896	1042	1361	1276	1591	979	1621	719	864	722	1521	1655	1639	CBL2	Calcineurin B-like protein 2 [Source:UniProtKB/Swiss-Prot;Acc:Q8LAS7]
AT5G56000	428	645	758	624	535	604	488	328	358	376	549	396	528	666	656	1013	579	952	732	427	543	361	383	308	HSP90-4	Hsp81.4 [Source:UniProtKB/TrEMBL;Acc:A0A178UQ52]
AT5G56010	4014	5020	5345	4874	2677	4532	2815	2017	2506	2249	2569	2765	5147	6178	6109	8123	4557	7838	4971	2540	3176	2412	2327	2179	HSP90-3	Heat shock protein 90-3 [Source:UniProtKB/Swiss-Prot;Acc:P51818]
AT5G56020	224	246	306	261	209	266	262	204	211	272	335	321	270	327	260	312	187	297	299	220	254	254	277	324	AT5G56020	Vesicle transport protein [Source:UniProtKB/TrEMBL;Acc:Q9FKU4]
AT5G56030	3551	4702	5199	4920	3083	4255	2907	1927	2407	2381	2820	2479	4868	6058	6436	8433	4394	7642	5783	2428	3535	2525	2269	2071	HSP81-2	Heat shock protein 81-2 [Source:UniProtKB/TrEMBL;Acc:F4K6B6]
AT5G56040	522	723	716	641	574	596	561	334	489	427	438	472	489	697	710	911	431	698	1056	497	710	374	359	284	AT5G56040	Leucine-rich receptor-like protein kinase family protein [Source:UniProtKB/TrEMBL;Acc:F4K6B8]
AT5G56050	7	2	10	15	17	5	5	5	7	7	22	11	7	6	8	54	25	24	289	47	207	8	15	18	AT5G56050	Late embryogenesis abundant (LEA) hydroxyproline-rich glycoprotein family protein [Source:UniProtKB/TrEMBL;Acc:Q9FKU2]
AT5G56060	0	0	0	0	0	0	8	1	2	2	1	0	0	0	1	2	1	5	1	0	0	0	0	0	AT5G56060	Domain of unknown function (DUF2431) [Source:TAIR;Acc:AT5G56060]
AT5G56070	0	0	0	0	0	0	0	0	0	0	0	0	0	0	0	0	0	0	0	0	0	0	0	0	AT5G56070	Putative uncharacterized protein [Source:UniProtKB/TrEMBL;Acc:Q9FKU0]
AT5G56075	0	0	0	0	0	0	0	0	0	0	0	0	0	0	0	0	0	1	0	0	0	0	0	0	AT5G56075	Domain of unknown function (DUF2431) [Source:TAIR;Acc:AT5G56075]
AT5G56080	0	0	0	2	0	0	0	0	0	0	0	0	0	0	0	0	0	0	0	0	0	0	0	0	NAS2	NAS2 [Source:UniProtKB/TrEMBL;Acc:A0A178ULG9]
AT5G56090	207	194	266	217	175	238	202	122	129	141	232	171	217	193	220	415	140	382	296	145	273	217	189	176	COX15	Cytochrome c oxidase assembly protein COX15 [Source:UniProtKB/Swiss-Prot;Acc:Q9FKT8]
AT5G56100	404	580	423	371	290	374	425	271	299	501	407	600	414	592	385	461	241	491	211	300	270	948	1157	1042	AT5G56100	Glycine-rich protein / oleosin [Source:UniProtKB/TrEMBL;Acc:Q9FKT7]
AT5G56110	0	0	0	0	0	0	0	0	0	20	2	0	0	0	3	1	0	0	1	0	2	15	0	0	MYB80	MYB80 [Source:UniProtKB/TrEMBL;Acc:A0A178UM75]
AT5G56120	215	315	340	369	244	324	90	99	108	106	209	56	323	353	310	512	237	398	119	83	114	143	58	72	AT5G56120	At5g56120 [Source:UniProtKB/TrEMBL;Acc:Q6NPP2]
AT5G56130	351	381	488	416	360	436	358	250	294	377	450	451	378	386	401	563	295	551	316	307	293	352	408	386	THO3	THO complex subunit 3 [Source:UniProtKB/Swiss-Prot;Acc:Q9FKT5]
AT5G56140	2226	2555	2582	2762	2504	2380	2529	1555	1911	2624	2703	2983	2193	2590	2350	2270	1368	2236	1337	1813	1327	2532	2762	2716	AT5G56140	KH domain-containing protein At5g56140 [Source:UniProtKB/Swiss-Prot;Acc:Q9FKT4]
AT5G56150	788	877	923	971	785	729	874	578	589	865	1033	1190	786	820	1105	1283	619	1204	1077	738	903	933	967	1003	UBC30	UBC30 [Source:UniProtKB/TrEMBL;Acc:A0A178UMN8]
AT5G56160	117	104	119	115	163	97	153	91	103	108	150	121	90	49	110	150	56	124	69	81	67	78	82	104	SFH14	Phosphatidylinositol/phosphatidylcholine transfer protein SFH14 [Source:UniProtKB/Swiss-Prot;Acc:F4K6D3]
AT5G56170	1394	1745	1770	2026	1145	1660	1183	917	898	1155	1248	1156	1487	1698	1634	1424	748	1179	1521	919	1217	1612	1774	1773	LLG1	LLG1 [Source:UniProtKB/TrEMBL;Acc:A0A178USL6]
AT5G56180	522	612	646	658	646	581	694	446	520	695	740	846	456	576	476	804	413	738	709	579	644	697	818	748	ARP8	Actin-related protein 8 [Source:UniProtKB/Swiss-Prot;Acc:Q9FKT0]
AT5G56190	788	858	1090	956	1039	841	908	640	735	1064	1225	1178	763	908	923	1307	727	1180	1109	706	939	887	1064	1106	AT5G56190	Transducin/WD40 repeat-like superfamily protein [Source:TAIR;Acc:AT5G56190]
AT5G56200	5	2	2	9	0	4	1	4	1	0	1	0	0	3	11	6	6	2	10	2	16	3	4	8	AT5G56200	C2H2 type zinc finger transcription factor family [Source:UniProtKB/TrEMBL;Acc:Q9FH19]
AT5G56210	521	629	555	583	692	556	661	450	481	565	665	843	503	451	448	563	317	494	330	329	276	752	944	847	WIP2	WPP domain-interacting protein 2 [Source:UniProtKB/Swiss-Prot;Acc:Q9FH18]
AT5G56220	143	166	218	167	178	185	192	138	173	155	197	127	151	157	134	186	102	158	171	129	198	158	148	162	AT5G56220	P-loop containing nucleoside triphosphate hydrolases superfamily protein [Source:UniProtKB/TrEMBL;Acc:Q9FH17]
AT5G56230	55	48	44	58	50	73	33	55	36	85	53	81	23	52	27	36	21	36	78	42	66	72	76	69	PRA1G2	PRA1 family protein G2 [Source:UniProtKB/Swiss-Prot;Acc:Q9FH16]
AT5G56240	854	964	1051	906	1128	897	1086	677	836	939	1097	1214	701	863	900	1243	671	1162	913	701	695	866	965	890	AT5G56240	BEST Arabidopsis thaliana protein match is: hapless 8 (TAIR:AT5G56250.1); Has 35333 Blast hits to 34131 proteins in 2444 species: Archae - 798; Bacteria - 22429; Metazoa - 974; Fungi - 991; Plants - 531; Viruses - 0; Other Eukaryotes - 9610 (source: /.../BLink). [Source:TAIR;Acc:AT5G56240]
AT5G56250	497	543	699	579	787	479	714	467	535	758	580	839	483	617	742	974	532	883	1082	448	878	579	618	585	HAP8	Hapless 8 [Source:UniProtKB/TrEMBL;Acc:Q9FH14]
AT5G56260	1493	1716	1760	1503	1306	1389	1314	964	1013	1729	1754	1935	1280	1793	1591	2131	1102	2074	1578	1137	1413	1501	1616	1601	AT5G56260	Ribonuclease E inhibitor RraA/Dimethylmenaquinone methyltransferase [Source:TAIR;Acc:AT5G56260]
AT5G56270	557	737	756	784	747	604	723	445	546	719	906	879	533	636	653	651	318	524	456	461	383	702	766	703	WRKY2	Probable WRKY transcription factor 2 [Source:UniProtKB/Swiss-Prot;Acc:Q9FG77]
AT5G56280	628	730	804	776	648	702	570	464	463	667	848	721	665	869	652	889	572	852	590	486	597	669	648	722	CSN6A	CSN6A [Source:UniProtKB/TrEMBL;Acc:A0A178UD14]
AT5G56290	1314	1557	1650	1777	1580	1586	1746	1115	1276	1617	1598	2129	1260	1533	1595	2005	1163	1757	1275	1146	1009	1510	1829	1552	PEX5	Peroxisome biogenesis protein 5 [Source:UniProtKB/Swiss-Prot;Acc:Q9FMA3]
AT5G56300	3	8	3	3	27	6	25	22	15	26	42	11	10	6	7	5	1	11	12	19	18	22	4	12	GAMT2	Gibberellic acid methyltransferase 2 [Source:UniProtKB/Swiss-Prot;Acc:Q5XF78]
AT5G56310	51	67	60	69	42	58	38	30	40	46	34	37	47	32	41	79	44	85	39	27	22	25	28	29	PCMP-E13	Pentatricopeptide repeat-containing protein At5g56310 [Source:UniProtKB/Swiss-Prot;Acc:Q9FMA1]
AT5G56320	22	44	55	39	25	33	15	20	23	40	34	27	35	62	72	65	47	123	25	24	24	29	45	30	ATEXPA14	expansin A14 [Source:TAIR;Acc:AT5G56320]
AT5G56325	0	0	0	0	0	0	0	0	0	0	0	0	0	0	0	0	0	0	0	0	0	0	0	0	AT5G56325	FBD-like domain family protein [Source:UniProtKB/TrEMBL;Acc:Q1PDI7]
AT5G56330	0	0	0	0	1	0	0	0	0	0	0	0	0	0	0	0	0	0	3	0	0	0	0	0	ATACA8	alpha carbonic anhydrase 8 [Source:TAIR;Acc:AT5G56330]
AT5G56340	660	738	841	942	589	801	681	491	512	667	776	787	603	704	759	847	482	715	990	624	873	909	845	937	ATCRT1	RING/U-box superfamily protein [Source:UniProtKB/TrEMBL;Acc:Q9FM98]
AT5G56350	1509	1705	1796	1922	1778	1696	1674	1183	1245	1654	1932	2348	1334	1898	1887	3070	1546	2836	4694	1804	3020	1539	1765	1574	AT5G56350	Pyruvate kinase [Source:UniProtKB/TrEMBL;Acc:Q9FM97]
AT5G56360	1141	1590	1850	1731	1290	1545	1170	810	971	1094	1273	1178	1378	1804	1580	2082	1146	2058	1242	767	1087	1219	1156	1185	PSL4	Glucosidase 2 subunit beta [Source:UniProtKB/Swiss-Prot;Acc:Q9FM96]
AT5G56365	0	0	0	0	0	0	0	0	0	0	0	0	0	0	0	0	0	0	0	0	0	0	0	0	AT5G56365	pre-tRNA [Source:TAIR;Acc:AT5G56365]
AT5G56368	0	0	0	0	0	2	0	0	0	2	0	0	0	0	0	1	0	1	1	0	0	0	0	0	AT5G56368	Putative defensin-like protein 282 [Source:UniProtKB/Swiss-Prot;Acc:Q2V2Y0]
AT5G56369	0	0	0	2	0	0	0	0	0	0	0	0	0	0	0	0	0	0	0	0	0	0	0	0	AT5G56369	Putative defensin-like protein 283 [Source:UniProtKB/Swiss-Prot;Acc:Q2L6T1]
AT5G56370	40	71	38	38	20	62	29	30	38	41	34	43	32	33	49	55	23	79	56	33	47	38	34	51	AT5G56370	FBD-associated F-box protein At5g56370 [Source:UniProtKB/Swiss-Prot;Acc:Q9FM94]
AT5G56380	237	322	321	353	432	277	289	217	233	283	347	346	224	223	236	315	241	349	226	197	162	305	384	355	AT5G56380	FBD-associated F-box protein At5g56380 [Source:UniProtKB/Swiss-Prot;Acc:Q9FM93]
AT5G56390	0	0	0	0	0	0	0	0	0	0	0	0	0	0	0	1	0	0	0	0	0	0	0	0	AT5G56390	Putative FBD-associated F-box protein At5g56390 [Source:UniProtKB/Swiss-Prot;Acc:Q9FM92]
AT5G56400	0	0	0	0	0	0	0	0	0	0	0	0	0	0	0	0	0	0	0	0	0	0	0	0	AT5G56400	Putative FBD-associated F-box protein At5g56400 [Source:UniProtKB/Swiss-Prot;Acc:Q9FM91]
AT5G56410	0	0	0	0	0	0	0	0	0	0	0	0	0	0	0	0	0	0	0	0	0	0	0	0	AT5G56410	Putative FBD-associated F-box protein At5g56410 [Source:UniProtKB/Swiss-Prot;Acc:Q9FM90]
AT5G56420	141	151	146	175	149	159	162	140	117	199	182	184	149	201	148	196	113	187	221	124	199	166	205	190	AT5G56420	F-box/FBD/LRR-repeat protein At5g56420 [Source:UniProtKB/Swiss-Prot;Acc:Q9FM89]
AT5G56430	0	0	0	0	0	0	0	0	0	0	0	0	0	0	0	0	1	0	0	0	0	0	0	0	AT5G56430	Putative FBD-associated F-box protein At5g56430 [Source:UniProtKB/Swiss-Prot;Acc:Q9FM88]
AT5G56440	0	0	0	0	0	0	0	0	2	0	0	1	0	0	0	0	0	0	0	0	0	0	0	1	AT5G56440	Putative FBD-associated F-box protein At5g56440 [Source:UniProtKB/Swiss-Prot;Acc:Q9FM87]
AT5G56450	116	139	141	162	107	106	114	86	76	111	136	136	115	191	171	201	109	137	103	104	83	146	148	114	AT5G56450	Probable ADP,ATP carrier protein At5g56450 [Source:UniProtKB/Swiss-Prot;Acc:Q9FM86]
AT5G56452	0	0	0	0	0	0	0	0	0	0	0	0	0	0	0	0	0	0	0	0	0	0	0	0	AT5G56452	FBD-like domain family protein [Source:UniProtKB/TrEMBL;Acc:Q1G371]
AT5G56460	116	137	129	147	127	77	94	67	116	117	163	107	94	96	109	244	114	200	123	88	97	88	106	91	PBL16	Probable serine/threonine-protein kinase PBL16 [Source:UniProtKB/Swiss-Prot;Acc:Q9FM85]
AT5G56470	0	0	0	0	0	0	0	0	0	0	0	0	0	0	0	0	0	0	0	0	0	0	0	0	GULLO7	Probable truncated L-gulonolactone oxidase 7, mitochondrial [Source:UniProtKB/Swiss-Prot;Acc:Q9FM84]
AT5G56480	0	0	0	0	1	0	0	0	0	0	0	0	0	0	0	0	0	0	0	0	0	5	0	0	AT5G56480	Bifunctional inhibitor/lipid-transfer protein/seed storage 2S albumin superfamily protein [Source:UniProtKB/TrEMBL;Acc:Q9FM83]
AT5G56490	51	83	78	119	65	62	49	29	34	29	79	10	71	51	60	115	96	164	34	38	39	40	25	26	GULLO4	Probable L-gulonolactone oxidase 4 [Source:UniProtKB/Swiss-Prot;Acc:Q9FM82]
AT5G56500	577	690	699	714	667	504	486	351	431	461	707	426	484	613	551	897	484	759	532	355	474	512	287	323	CPN60B3	Chaperonin 60 subunit beta 3, chloroplastic [Source:UniProtKB/Swiss-Prot;Acc:C0Z361]
AT5G56510	3	0	1	3	4	1	2	1	3	6	15	0	1	0	2	6	4	4	4	9	4	13	0	1	APUM12	Pumilio homolog 12 [Source:UniProtKB/Swiss-Prot;Acc:Q9LVC3]
AT5G56520	263	284	341	325	329	279	275	149	189	214	290	276	194	173	154	252	142	262	139	126	165	211	226	207	AT5G56520	At5g56520 [Source:UniProtKB/TrEMBL;Acc:Q8L9N8]
AT5G56530	361	446	552	472	434	354	336	187	260	304	374	288	362	522	501	473	281	451	367	257	272	246	221	226	AT5G56530	Similarity to carboxyl-terminal proteinase [Source:UniProtKB/TrEMBL;Acc:Q9LVC1]
AT5G56540	11	37	42	36	23	36	22	7	13	32	38	15	15	24	20	37	27	34	11	9	15	58	26	18	AGP14	Arabinogalactan peptide 14 [Source:UniProtKB/Swiss-Prot;Acc:Q9LVC0]
AT5G56550	685	763	751	708	659	733	871	551	699	817	863	806	723	1027	842	306	159	271	301	431	912	1553	1465	1457	OXS3	Emb [Source:UniProtKB/TrEMBL;Acc:Q9LVB9]
AT5G56555	4	0	2	2	1	0	8	8	0	2	18	3	0	0	0	1	1	0	0	3	0	2	6	3	AT5G56555	-
AT5G56560	0	0	0	0	0	0	0	0	0	0	0	0	0	0	0	0	0	0	0	0	0	0	0	0	AT5G56560	FBD, F-box and Leucine Rich Repeat domains containing protein [Source:TAIR;Acc:AT5G56560]
AT5G56570	0	0	0	3	0	0	5	0	0	0	2	0	0	0	1	1	2	0	0	0	0	0	0	0	AT5G56570	F-box/FBD/LRR-repeat protein At5g56570 [Source:UniProtKB/Swiss-Prot;Acc:Q9FJV1]
AT5G56580	75	100	151	135	75	113	36	32	38	48	76	29	100	123	113	155	91	147	67	42	48	59	27	28	MKK6	Mitogen-activated protein kinase kinase 6 [Source:UniProtKB/Swiss-Prot;Acc:Q9FJV0]
AT5G56590	245	266	229	296	226	251	194	183	172	238	250	225	238	193	236	281	155	262	125	151	139	281	274	305	AT5G56590	Glucan endo-1,3-beta-glucosidase 13 [Source:UniProtKB/Swiss-Prot;Acc:Q9FJU9]
AT5G56600	904	1030	1103	959	948	898	781	599	680	1054	1181	1014	843	1011	953	757	539	826	430	612	496	866	865	1023	PRO5	Profilin-5 [Source:UniProtKB/Swiss-Prot;Acc:Q9FE63]
AT5G56610	117	146	120	105	75	124	88	60	82	118	83	62	89	113	106	158	101	150	170	84	109	66	87	91	AT5G56610	At5g56610 [Source:UniProtKB/TrEMBL;Acc:Q6NKR2]
AT5G56620	4	2	9	11	6	4	4	5	3	1	1	0	4	6	13	4	5	6	1	6	7	9	2	0	anac099	NAC domain containing protein 99 [Source:TAIR;Acc:AT5G56620]
AT5G56630	927	1065	1183	1126	963	922	1049	695	798	971	986	1250	916	1033	1091	1727	794	1501	1103	765	871	876	874	730	PFK7	ATP-dependent 6-phosphofructokinase 7 [Source:UniProtKB/Swiss-Prot;Acc:Q9C5J7]
AT5G56640	0	0	0	0	0	0	0	0	0	3	0	0	0	0	0	0	0	0	0	0	0	4	0	0	MIOX5	Inositol oxygenase 5 [Source:UniProtKB/Swiss-Prot;Acc:Q9FJU4]
AT5G56650	728	820	862	788	762	710	685	464	509	697	864	876	602	797	647	856	531	907	614	445	539	721	815	838	ILL1	At5g56650 [Source:UniProtKB/TrEMBL;Acc:Q67YZ8]
AT5G56660	332	429	411	402	442	404	360	286	271	461	514	550	368	461	386	494	259	421	398	261	314	351	476	468	ILL2	At5g56660 [Source:UniProtKB/TrEMBL;Acc:Q5HZ30]
AT5G56670	2266	2782	2958	2609	1695	2369	1660	1256	1497	1784	2000	1209	2490	2987	3183	3824	2057	3803	2015	1607	1928	1925	1537	1373	RPS30A	40S ribosomal protein S30 [Source:UniProtKB/Swiss-Prot;Acc:P49689]
AT5G56680	1361	1701	1848	1739	1407	1537	1210	829	919	1298	1419	1270	1618	2014	1831	2404	1291	2301	1550	1225	1485	1144	1255	1174	SYNC1	Asparagine--tRNA ligase, cytoplasmic 1 [Source:UniProtKB/Swiss-Prot;Acc:Q9SW96]
AT5G56690	0	0	0	0	0	0	0	0	0	0	0	0	0	0	0	0	0	0	0	0	0	0	0	0	AT5G56690	Putative FBD-associated F-box protein At5g56690 [Source:UniProtKB/Swiss-Prot;Acc:Q9FJU3]
AT5G56700	4	16	9	12	7	8	17	11	18	19	16	25	7	4	11	4	4	21	0	7	0	22	18	15	AT5G56700	FBD / Leucine Rich Repeat domains containing protein [Source:TAIR;Acc:AT5G56700]
AT5G56710	2806	3471	3839	3548	2555	3186	2369	1853	1988	2275	2956	1862	3502	3919	3898	4739	2797	5017	3040	1973	2746	2612	2147	2117	RPL31C	60S ribosomal protein L31-3 [Source:UniProtKB/Swiss-Prot;Acc:P51420]
AT5G56720	30	25	53	48	48	44	59	17	33	49	52	49	30	38	20	42	33	38	19	26	18	48	37	51	AT5G56720	Malate dehydrogenase [Source:UniProtKB/TrEMBL;Acc:A0A178UAN5]
AT5G56730	335	413	480	524	553	438	458	339	347	368	448	500	380	534	485	674	402	657	494	353	311	352	509	439	AT5G56730	Insulinase (Peptidase family M16) protein [Source:TAIR;Acc:AT5G56730]
AT5G56740	431	446	494	458	410	426	368	269	281	352	418	298	379	467	342	565	342	586	463	278	372	395	305	356	HAG2	Histone acetyltransferase type B catalytic subunit [Source:UniProtKB/TrEMBL;Acc:Q1JPN3]
AT5G56745	0	0	0	0	0	0	0	0	0	0	0	0	0	0	0	0	0	0	0	0	0	0	0	0	AT5G56745	pre-tRNA [Source:TAIR;Acc:AT5G56745]
AT5G56750	628	827	850	993	767	833	671	478	504	687	711	635	599	712	633	714	424	652	731	518	817	1029	1242	1138	NDL1	Protein NDL1 [Source:UniProtKB/Swiss-Prot;Acc:Q9FJT7]
AT5G56760	1551	1795	1561	1907	1471	1327	1328	958	997	1394	1758	1773	1399	1703	1763	2105	1242	2006	1550	1261	1525	1353	1449	1431	SAT5	Serine acetyltransferase 5 [Source:UniProtKB/Swiss-Prot;Acc:Q42538]
AT5G56770	0	0	0	0	0	0	0	0	0	0	0	0	0	0	0	0	0	0	0	0	0	0	2	0	ET3	Protein EFFECTOR OF TRANSCRIPTION 3 [Source:UniProtKB/Swiss-Prot;Acc:Q9FJT6]
AT5G56780	149	191	179	142	126	114	116	101	96	141	158	151	113	233	160	146	74	127	38	90	67	157	127	146	ET2	ET2 [Source:UniProtKB/TrEMBL;Acc:A0A178URY3]
AT5G56790	297	346	477	475	418	374	361	264	231	312	292	358	267	385	386	552	356	529	309	226	222	276	412	326	AT5G56790	Protein kinase superfamily protein [Source:UniProtKB/TrEMBL;Acc:Q8H0Z8]
AT5G56795	4	5	8	4	7	2	2	5	2	7	8	18	14	11	7	12	11	10	14	4	13	6	8	3	MT1B	MT1B [Source:UniProtKB/TrEMBL;Acc:A0A178UJC4]
AT5G56800	0	1	0	0	0	0	0	0	0	0	2	0	0	0	0	0	0	4	0	0	0	0	0	0	AT5G56800	Emb [Source:UniProtKB/TrEMBL;Acc:Q9FJT3]
AT5G56810	9	20	13	16	11	21	21	10	21	7	21	12	27	8	30	19	12	26	17	18	21	35	34	12	AT5G56810	Putative F-box/FBD/LRR-repeat protein At5g56810 [Source:UniProtKB/Swiss-Prot;Acc:Q9FJT2]
AT5G56820	0	0	0	0	0	0	0	0	0	0	0	0	0	0	0	0	0	0	0	0	0	0	0	0	AT5G56820	Putative FBD-associated F-box protein At5g56820 [Source:UniProtKB/Swiss-Prot;Acc:Q9FJT1]
AT5G56840	43	35	67	64	358	48	168	77	112	219	380	289	55	87	85	116	91	138	52	84	42	152	52	96	AT5G56840	At5g56840 [Source:UniProtKB/TrEMBL;Acc:Q9FJS9]
AT5G56850	733	922	944	953	1285	909	1149	764	830	957	997	993	711	855	756	1417	785	1504	351	575	357	1077	1859	1433	AT5G56850	unknown protein; EXPRESSED IN: 21 plant structures; EXPRESSED DURING: 13 growth stages; Has 35333 Blast hits to 34131 proteins in 2444 species: Archae - 798; Bacteria - 22429; Metazoa - 974; Fungi - 991; Plants - 531; Viruses - 0; Other Eukaryotes - /.../(source: NCBI BLink). [Source:TAIR;Acc:AT5G56850]
AT5G56860	251	249	300	221	557	212	622	373	447	560	599	569	292	271	314	584	242	463	270	242	182	362	397	398	GATA21	GATA transcription factor 21 [Source:UniProtKB/Swiss-Prot;Acc:Q5HZ36]
AT5G56870	835	994	1024	880	1081	1184	842	623	601	942	906	1764	650	964	756	811	410	671	1423	787	1181	2350	2548	2717	BGAL4	Beta-galactosidase 4 [Source:UniProtKB/Swiss-Prot;Acc:Q9SCV8]
AT5G56880	0	0	0	0	0	0	0	0	0	0	0	0	0	0	0	0	0	0	0	0	0	0	0	0	AT5G56880	At5g56880 [Source:UniProtKB/TrEMBL;Acc:Q9LV38]
AT5G56890	771	900	806	1105	1063	908	875	614	646	704	765	935	695	868	1106	1237	628	929	713	676	529	801	1086	819	AT5G56890	Protein kinase superfamily protein [Source:UniProtKB/TrEMBL;Acc:F4K946]
AT5G56900	684	798	822	836	896	716	977	589	659	817	888	918	602	810	740	983	561	939	857	622	637	761	944	804	AT5G56900	Zinc finger CCCH domain-containing protein 64 [Source:UniProtKB/Swiss-Prot;Acc:Q84WU9]
AT5G56910	221	289	318	272	265	289	236	204	220	313	366	340	278	335	315	352	188	256	215	224	233	305	311	362	AT5G56910	Proteinase inhibitor I25, cystatin, conserved region [Source:UniProtKB/TrEMBL;Acc:Q9LTS9]
AT5G56920	0	0	0	0	0	0	0	0	0	0	0	0	0	0	0	0	0	0	0	0	0	0	0	0	AT5G56920	Cystatin/monellin superfamily protein [Source:UniProtKB/TrEMBL;Acc:Q9LTS8]
AT5G56930	222	248	265	246	233	269	251	149	200	244	279	362	251	308	334	279	149	284	252	148	214	280	299	290	EMB1789	EMB1789 [Source:UniProtKB/TrEMBL;Acc:A0A178UTA2]
AT5G56940	360	450	545	471	415	438	283	287	298	372	537	322	497	587	518	640	402	681	374	260	404	373	283	353	RPS16-2	30S ribosomal protein S16-2, chloroplastic/mitochondrial [Source:UniProtKB/Swiss-Prot;Acc:Q9LTS6]
AT5G56950	914	1311	1328	1093	860	951	807	487	624	857	914	706	913	1309	1262	1453	888	1634	846	452	658	822	789	734	NAP1;3	Nucleosome assembly protein 1;3 [Source:UniProtKB/Swiss-Prot;Acc:Q94K07]
AT5G56960	5	11	8	8	8	6	7	8	6	15	6	27	21	13	39	23	19	18	110	38	95	12	22	14	AT5G56960	basic helix-loop-helix (bHLH) DNA-binding family protein [Source:TAIR;Acc:AT5G56960]
AT5G56970	9	11	13	3	22	1	13	30	14	23	28	2	64	114	114	9	17	20	1147	166	749	31	16	15	CKX3	Cytokinin dehydrogenase 3 [Source:UniProtKB/Swiss-Prot;Acc:Q9LTS3]
AT5G56975	0	0	0	0	0	0	0	0	0	0	0	0	0	0	0	0	0	0	0	0	0	0	0	0	AT5G56975	pre-tRNA [Source:TAIR;Acc:AT5G56975]
AT5G56980	157	174	204	393	463	248	226	197	246	345	506	499	140	113	137	267	163	206	570	328	378	345	433	504	AT5G56980	unknown protein; FUNCTIONS IN: molecular_function unknown; INVOLVED IN: biological_process unknown; LOCATED IN: endomembrane system; EXPRESSED IN: 18 plant structures; EXPRESSED DURING: 12 growth stages; BEST Arabidopsis thaliana protein match is: u /.../ protein (TAIR:AT4G26130.1); Has 30201 Blast hits to 17322 proteins in 780 species: Archae - 12; Bacteria - 1396; Metazoa - 17338; Fungi - 3422; Plants - 5037; Viruses - 0; Other Eukaryotes - 2996 (source: NCBI BLink). [Source:TAIR;Acc:AT5G56980]
AT5G56985	0	0	0	0	0	0	0	0	0	0	0	0	0	0	0	0	0	0	0	0	0	0	0	0	AT5G56985	-
AT5G56990	75	118	102	113	119	89	111	57	82	130	165	100	92	87	72	90	35	107	59	70	106	123	123	126	AT5G56990	BEST Arabidopsis thaliana protein match is: Cystatin/monellin superfamily protein (TAIR:AT5G56920.1); Has 38 Blast hits to 38 proteins in 2 species: Archae - 0; Bacteria - 0; Metazoa - 0; Fungi - 0; Plants - 38; Viruses - 0; Other Eukaryotes - 0 (so /.../NCBI BLink). [Source:TAIR;Acc:AT5G56990]
AT5G57000	210	266	281	230	211	233	192	112	159	227	246	233	207	211	201	211	108	239	137	105	115	280	249	258	AT5G57000	At5g57000 [Source:UniProtKB/TrEMBL;Acc:Q9LTS1]
AT5G57010	9	9	12	19	13	22	13	20	12	23	20	39	53	29	65	95	66	91	293	53	234	42	33	22	IQM5	IQ domain-containing protein IQM5 [Source:UniProtKB/Swiss-Prot;Acc:Q058N0]
AT5G57015	572	736	814	883	680	756	596	434	413	545	591	712	551	674	688	918	529	868	821	436	621	635	680	697	CKL12	Ckl12 [Source:UniProtKB/TrEMBL;Acc:A0A178UEU7]
AT5G57020	1340	1640	1718	1786	1215	1687	1376	934	1068	1473	1408	1486	1447	1594	1491	1844	1116	1789	1469	1195	1210	1547	1613	1636	NMT1	Glycylpeptide N-tetradecanoyltransferase 1 [Source:UniProtKB/Swiss-Prot;Acc:Q9LTR9]
AT5G57030	1991	2400	2431	2476	1996	2232	2077	1480	1542	2306	2058	2632	1832	2035	1789	2246	1312	2339	793	1311	723	2093	2587	2425	LUT2	Lycopene epsilon cyclase, chloroplastic [Source:UniProtKB/Swiss-Prot;Acc:Q38932]
AT5G57035	697	869	828	1003	699	974	605	416	500	708	731	812	604	860	852	950	567	873	1306	661	998	633	736	823	AT5G57035	U-box domain-containing protein kinase family protein [Source:UniProtKB/TrEMBL;Acc:F4K964]
AT5G57040	2473	2992	3046	2896	3514	2532	3769	2595	2681	4501	4663	5606	2296	2409	2322	2945	1740	2745	1125	2335	1341	4304	4466	5226	AT5G57040	At5g57040 [Source:UniProtKB/TrEMBL;Acc:Q9LTR8]
AT5G57050	501	623	565	669	679	485	648	406	468	676	662	838	435	548	568	910	330	686	1367	583	1114	422	511	550	ABI2	AtABI2 [Source:UniProtKB/TrEMBL;Acc:A0A178UGB7]
AT5G57060	293	320	315	306	347	300	314	272	304	445	461	462	420	317	407	416	266	333	459	242	443	430	362	460	AT5G57060	60S ribosomal L18a-like protein [Source:UniProtKB/TrEMBL;Acc:Q9LTR7]
AT5G57070	228	274	241	308	307	272	371	218	225	363	409	441	290	426	462	454	213	405	1425	397	905	264	298	318	AT5G57070	Hydroxyproline-rich glycoprotein family protein [Source:UniProtKB/TrEMBL;Acc:F4KAI4]
AT5G57080	33	13	25	16	5	26	2	9	7	9	11	10	15	20	27	31	14	24	19	4	21	13	10	8	AT5G57080	Putative uncharacterized protein [Source:UniProtKB/TrEMBL;Acc:Q9LU78]
AT5G57090	11	14	19	10	6	3	4	6	3	1	0	0	0	1	12	15	2	7	17	4	17	4	0	2	PIN2	Auxin efflux carrier component 2 [Source:UniProtKB/Swiss-Prot;Acc:Q9LU77]
AT5G57100	305	331	385	627	164	432	143	123	122	153	192	156	295	274	230	244	132	222	91	111	135	236	298	227	AT5G57100	Nucleotide-sugar uncharacterized transporter 1 [Source:UniProtKB/Swiss-Prot;Acc:Q9LU76]
AT5G57110	3673	5608	5597	7131	1118	5862	1190	833	1009	811	791	1022	2281	3036	2737	3438	2020	2756	811	798	764	742	1068	685	ACA8	Calcium-transporting ATPase [Source:UniProtKB/TrEMBL;Acc:Q0WV19]
AT5G57120	776	1089	1145	1071	936	907	866	495	628	764	1105	800	954	1146	1157	1311	734	1456	788	489	802	847	776	790	AT5G57120	AT5g57120/MUL3_6 [Source:UniProtKB/TrEMBL;Acc:Q9LU74]
AT5G57123	52	119	80	122	61	87	42	30	37	28	88	5	79	113	68	175	90	191	390	39	320	34	19	29	AT5G57123	At5g57123 [Source:UniProtKB/TrEMBL;Acc:Q8LCB5]
AT5G57130	263	347	326	374	220	255	178	189	131	138	146	108	236	287	283	514	275	409	180	113	166	148	97	73	SMXL5	SMXL5 [Source:UniProtKB/TrEMBL;Acc:A0A178UNM9]
AT5G57140	89	135	146	149	215	147	150	81	121	124	117	149	84	73	122	153	103	158	68	87	59	110	163	134	PAP28	Probable inactive purple acid phosphatase 28 [Source:UniProtKB/Swiss-Prot;Acc:Q9LU72]
AT5G57150	301	314	319	343	337	252	276	213	212	312	360	290	233	325	320	614	355	577	383	184	308	282	341	323	AT5G57150	Basic helix-loop-helix (BHLH) DNA-binding superfamily protein [Source:UniProtKB/TrEMBL;Acc:F4KAJ5]
AT5G57160	403	496	487	545	503	390	495	330	372	363	460	526	359	492	455	692	296	490	489	258	391	401	533	445	LIG4	DNA ligase 4 [Source:UniProtKB/Swiss-Prot;Acc:Q9LL84]
AT5G57170	484	635	614	591	417	536	515	364	341	539	622	643	373	377	306	497	294	480	158	345	194	771	760	877	AT5G57170	Tautomerase/MIF superfamily protein [Source:UniProtKB/TrEMBL;Acc:F4KAK0]
AT5G57180	745	774	928	847	969	672	841	556	658	848	1055	823	899	1078	944	1807	820	1795	717	559	655	724	664	659	CIA2	CIA2 [Source:UniProtKB/TrEMBL;Acc:A0A178UDY1]
AT5G57190	80	81	70	118	123	64	76	52	68	91	104	150	48	92	55	81	67	83	64	44	32	55	93	100	PSD2	Phosphatidylserine decarboxylase proenzyme 2 [Source:UniProtKB/TrEMBL;Acc:A0A178UED8]
AT5G57200	0	0	0	0	0	0	0	6	0	0	3	0	0	0	0	0	0	0	0	0	0	1	0	0	AT5G57200	Putative clathrin assembly protein At5g57200 [Source:UniProtKB/Swiss-Prot;Acc:Q9LVD8]
AT5G57210	290	342	322	326	357	253	351	193	263	421	331	400	277	346	320	489	271	489	291	228	246	330	285	252	AT5G57210	AT5g57210/MJB24_2 [Source:UniProtKB/TrEMBL;Acc:Q9LVD7]
AT5G57220	293	265	261	287	548	409	205	188	247	626	515	785	271	403	320	137	107	141	223	209	212	528	479	653	CYP81F2	Cytochrome P450 81F2 [Source:UniProtKB/Swiss-Prot;Acc:Q9LVD6]
AT5G57230	74	165	170	143	86	126	89	74	55	102	98	55	121	149	99	172	87	205	93	60	102	105	81	104	AT5G57230	Thioredoxin superfamily protein [Source:TAIR;Acc:AT5G57230]
AT5G57240	19	33	27	52	34	45	52	32	33	17	29	13	23	34	29	53	24	45	37	22	61	13	6	11	ORP4C	ORP4C [Source:UniProtKB/TrEMBL;Acc:A0A178UJK2]
AT5G57250	207	240	270	231	248	243	245	144	175	197	183	260	189	272	268	437	202	336	199	145	145	178	245	247	AT5G57250	Pentatricopeptide repeat-containing protein At5g57250, mitochondrial [Source:UniProtKB/Swiss-Prot;Acc:Q9LVD3]
AT5G57260	0	0	0	2	0	0	0	0	0	0	0	2	2	0	0	2	0	3	0	0	0	1	0	0	CYP71B10	CYP71B10 [Source:UniProtKB/TrEMBL;Acc:A0A178UG51]
AT5G57270	410	617	668	646	683	512	521	346	439	546	616	669	572	553	561	856	456	707	415	342	346	506	530	522	AT5G57270	At5g57270 [Source:UniProtKB/TrEMBL;Acc:Q8W4D1]
AT5G57280	178	239	255	180	189	178	103	110	134	163	185	132	227	319	264	359	194	442	282	119	260	131	138	121	RID2	RID2 [Source:UniProtKB/TrEMBL;Acc:A0A178UNY0]
AT5G57290	5879	6976	5887	5104	3742	4387	3363	2061	2706	3757	4198	2913	4751	8784	5135	7345	3726	8029	4294	3006	4568	3707	2945	2924	RPP3B	60S acidic ribosomal protein P3-2 [Source:UniProtKB/Swiss-Prot;Acc:Q9LVC9]
AT5G57300	497	657	629	616	479	497	513	361	388	545	586	581	501	696	593	719	391	832	384	358	379	453	399	446	COQ5	2-methoxy-6-polyprenyl-1,4-benzoquinol methylase, mitochondrial [Source:UniProtKB/TrEMBL;Acc:A0A178U865]
AT5G57320	22	51	45	51	57	58	55	28	26	25	43	39	40	31	34	73	33	50	30	20	43	16	31	19	VLN5	Villin-5 [Source:UniProtKB/Swiss-Prot;Acc:Q9LVC6]
AT5G57330	1507	1750	2089	1914	1608	1720	1855	1143	1371	1895	2180	2362	1608	1851	1718	2308	1266	2338	1254	1273	1237	1689	1694	1838	AT5G57330	Glucose-6-phosphate 1-epimerase [Source:UniProtKB/TrEMBL;Acc:Q9LVC5]
AT5G57340	643	684	742	743	1029	589	1166	729	911	979	1145	1254	531	487	508	387	230	290	255	483	313	787	871	894	AT5G57340	Ras guanine nucleotide exchange factor Q-like protein [Source:UniProtKB/TrEMBL;Acc:Q9LVC4]
AT5G57345	4630	4698	4064	3524	6628	3307	6492	4257	5090	8989	8905	11539	3137	3948	3384	3343	2086	4163	1606	3951	1673	6462	7813	7755	AT5G57345	At5g57345 [Source:UniProtKB/TrEMBL;Acc:Q8LAD4]
AT5G57350	4878	5851	5715	5690	5724	5021	5390	3693	3741	5545	5254	7640	3774	4929	5412	7075	3714	5988	2406	3401	2074	5477	7923	6506	AHA3	Plasma membrane ATPase [Source:UniProtKB/TrEMBL;Acc:A0A178UHY0]
AT5G57360	1214	1355	1347	1308	1416	1332	1514	1015	1072	1483	1414	1816	954	1295	1170	1548	782	1450	1210	1074	1066	1447	1720	1630	ZTL	Galactose oxidase/kelch repeat superfamily protein [Source:UniProtKB/TrEMBL;Acc:F4KAN2]
AT5G57370	250	410	388	398	277	355	238	197	216	262	319	276	297	446	359	469	251	442	329	201	242	254	245	254	AT5G57370	U4/U6.U5 small nuclear ribonucleoprotein [Source:UniProtKB/TrEMBL;Acc:Q9FIE4]
AT5G57380	0	1	1	3	0	3	0	0	3	2	0	0	0	0	0	0	1	3	3	1	1	1	0	0	VIN3	VIN3 [Source:UniProtKB/TrEMBL;Acc:A0A178UF19]
AT5G57390	70	102	104	128	94	97	76	48	39	56	75	45	62	108	88	116	64	99	43	70	59	48	53	58	AIL5	AP2-like ethylene-responsive transcription factor AIL5 [Source:UniProtKB/Swiss-Prot;Acc:Q6PQQ3]
AT5G57400	0	0	0	1	1	0	3	0	0	1	2	2	1	5	0	0	0	2	0	0	1	2	1	0	AT5G57400	Transmembrane protein [Source:UniProtKB/TrEMBL;Acc:Q5BPG1]
AT5G57410	378	524	448	442	253	424	238	171	226	224	288	167	333	494	383	517	260	394	195	161	256	262	243	224	AT5G57410	Afadin/alpha-actinin-binding protein [Source:UniProtKB/TrEMBL;Acc:F4KAN9]
AT5G57420	1	3	0	1	2	0	0	0	1	0	1	0	0	0	1	3	0	7	2	1	2	1	0	0	IAA33	Auxin-responsive protein IAA33 [Source:UniProtKB/Swiss-Prot;Acc:Q9FKM7]
AT5G57440	688	948	1003	870	572	720	580	449	487	703	726	711	796	851	790	769	446	831	333	442	389	677	718	723	GPP2	(DL)-glycerol-3-phosphatase 2 [Source:UniProtKB/Swiss-Prot;Acc:Q8VZP1]
AT5G57450	16	26	40	26	10	21	31	7	14	10	11	6	20	16	25	24	16	14	9	8	14	18	12	9	XRCC3	DNA repair protein XRCC3 homolog [Source:UniProtKB/Swiss-Prot;Acc:Q9FKM5]
AT5G57460	1093	1357	1435	1302	1048	1227	1071	716	861	1073	1144	1185	1038	1144	1245	1667	927	1525	1265	854	974	1089	1123	1158	AT5G57460	At5g57460 [Source:UniProtKB/TrEMBL;Acc:Q9FKM4]
AT5G57480	43	92	89	86	45	64	65	43	27	62	48	65	95	99	184	190	110	166	1787	235	994	43	44	74	AT5G57480	AAA-ATPase At5g57480 [Source:UniProtKB/Swiss-Prot;Acc:Q9FKM3]
AT5G57490	810	1055	1163	988	891	967	934	712	751	982	1170	1065	978	1208	1091	1277	834	1255	788	679	798	1024	992	952	VDAC4	Mitochondrial outer membrane protein porin 4 [Source:UniProtKB/Swiss-Prot;Acc:Q9FKM2]
AT5G57500	23	34	31	35	31	17	30	19	12	23	30	30	46	25	57	47	30	23	23	9	17	19	16	23	AT5G57500	Hexosyltransferase [Source:UniProtKB/TrEMBL;Acc:Q9FKM1]
AT5G57510	3	5	6	7	7	3	0	10	6	2	7	4	14	12	13	53	12	40	466	78	363	5	7	0	AT5G57510	Cotton fiber protein [Source:UniProtKB/TrEMBL;Acc:Q9FKM0]
AT5G57520	6	5	6	7	17	4	2	5	6	4	2	3	7	6	6	4	4	7	8	8	7	7	2	6	ZFP2	Zinc finger protein 2 [Source:UniProtKB/Swiss-Prot;Acc:Q39261]
AT5G57530	0	0	0	0	0	0	0	0	0	0	0	0	0	0	0	0	0	0	0	0	0	1	0	0	XTH12	Probable xyloglucan endotransglucosylase/hydrolase protein 12 [Source:UniProtKB/Swiss-Prot;Acc:Q9FKL9]
AT5G57535	0	0	0	0	0	0	0	0	0	0	0	0	0	0	0	0	0	0	0	0	0	0	0	0	AT5G57535	unknown protein; Has 30201 Blast hits to 17322 proteins in 780 species: Archae - 12; Bacteria - 1396; Metazoa - 17338; Fungi - 3422; Plants - 5037; Viruses - 0; Other Eukaryotes - 2996 (source: NCBI BLink). [Source:TAIR;Acc:AT5G57535]
AT5G57540	0	0	0	0	0	0	0	0	0	0	0	0	0	0	0	0	0	0	0	0	0	0	0	0	XTH13	Putative xyloglucan endotransglucosylase/hydrolase protein 13 [Source:UniProtKB/Swiss-Prot;Acc:Q9FKL8]
AT5G57550	186	348	308	538	92	399	89	65	89	74	66	74	69	91	87	164	87	120	75	100	156	546	862	760	XTH25	Probable xyloglucan endotransglucosylase/hydrolase protein 25 [Source:UniProtKB/Swiss-Prot;Acc:Q38907]
AT5G57560	6871	9137	9615	23961	2875	16803	2316	3370	2000	2011	3105	2514	4921	4500	2989	1641	588	828	630	3374	1498	11654	16000	15282	XTH22	Xyloglucan endotransglucosylase/hydrolase [Source:UniProtKB/TrEMBL;Acc:A0A178UQX4]
AT5G57565	238	294	255	310	258	275	230	155	216	203	246	274	172	220	188	279	171	252	142	93	154	250	351	336	AT5G57565	Protein kinase superfamily protein [Source:TAIR;Acc:AT5G57565]
AT5G57567	0	0	1	0	3	0	4	1	1	1	1	0	2	0	4	0	2	2	2	3	2	1	6	0	AT5G57567	Putative uncharacterized protein [Source:UniProtKB/TrEMBL;Acc:Q1G3G4]
AT5G57569	0	0	0	0	0	0	0	0	0	0	0	0	0	0	0	0	0	0	0	0	0	0	0	0	AT5G57569	-
AT5G57570	6	14	11	11	9	13	12	9	10	5	18	7	19	20	13	20	10	21	8	11	18	17	17	14	AT5G57570	GCK domain-containing protein [Source:UniProtKB/TrEMBL;Acc:Q9FKL7]
AT5G57580	1798	2196	2259	2500	1942	2452	1785	1233	1503	2064	1915	2496	1780	2247	2121	2534	1315	2208	1950	1516	1800	2069	2542	2495	CBP60B	Calmodulin-binding protein 60 B [Source:UniProtKB/Swiss-Prot;Acc:Q9FKL6]
AT5G57590	161	183	252	258	146	173	128	91	115	116	151	89	169	197	166	292	135	207	121	75	104	165	126	121	BIO3-BIO1	Bifunctional dethiobiotin synthetase/7,8-diamino-pelargonic acid aminotransferase, mitochondrial [Source:UniProtKB/Swiss-Prot;Acc:B0F481]
AT5G57610	617	869	935	968	1233	805	1124	649	801	932	1024	1262	537	677	741	1279	644	1034	705	674	442	783	954	821	AT5G57610	Kinase superfamily with octicosapeptide/Phox/Bem1p domain-containing protein [Source:UniProtKB/TrEMBL;Acc:Q9FKL3]
AT5G57620	5	2	4	5	0	8	0	0	0	0	0	0	7	9	0	1	4	8	0	0	3	0	0	0	MYB36	Transcription factor MYB36 [Source:UniProtKB/Swiss-Prot;Acc:Q9FKL2]
AT5G57625	0	0	0	0	0	0	0	0	0	0	0	0	0	0	0	0	0	0	0	0	0	0	0	0	AT5G57625	At5g57625 [Source:UniProtKB/TrEMBL;Acc:Q9FKL1]
AT5G57630	4126	5490	5602	5470	2549	5214	2357	1510	2081	2382	2622	3513	3461	4759	3956	2991	2004	2741	850	1304	1285	3001	3958	3966	CIPK21	CBL-interacting serine/threonine-protein kinase 21 [Source:UniProtKB/Swiss-Prot;Acc:Q94CG0]
AT5G57640	19	24	22	12	19	21	14	14	8	15	15	26	16	20	15	4	8	22	11	17	11	16	19	16	AT5G57640	GCK domain-containing protein [Source:UniProtKB/TrEMBL;Acc:Q9FKK9]
AT5G57650	0	0	1	0	0	0	1	0	0	1	1	0	1	3	0	0	3	0	0	0	0	0	0	0	AT5G57650	Eukaryotic translation initiation factor-like protein [Source:UniProtKB/TrEMBL;Acc:Q9FKK8]
AT5G57655	3326	3943	4157	4204	3783	3722	3869	2695	2904	4460	3884	5041	2953	3214	2730	4243	2213	3609	6585	3621	5766	5742	6395	6299	XYLA	Xylose isomerase [Source:UniProtKB/TrEMBL;Acc:A0A178UDJ9]
AT5G57660	4905	4673	5080	5216	7780	4869	9291	5952	6436	9127	9486	11389	4293	5085	4843	5697	3058	5573	4429	6261	4706	9699	11688	11385	COL5	Zinc finger protein CONSTANS-LIKE 5 [Source:UniProtKB/Swiss-Prot;Acc:Q9FHH8]
AT5G57670	8	15	24	18	35	15	18	9	25	13	32	19	8	10	17	24	14	14	10	9	8	14	21	4	AT5G57670	Probable receptor-like serine/threonine-protein kinase At5g57670 [Source:UniProtKB/Swiss-Prot;Acc:Q5XF57]
AT5G57685	391	545	629	520	744	512	490	329	430	672	861	501	256	397	375	328	184	352	341	316	326	754	409	476	GDU3	Protein GLUTAMINE DUMPER 3 [Source:UniProtKB/Swiss-Prot;Acc:Q9FHH5]
AT5G57690	4	9	9	6	3	6	5	3	1	7	11	1	3	12	10	11	6	17	6	3	2	12	4	0	DGK4	Diacylglycerol kinase 4 [Source:UniProtKB/Swiss-Prot;Acc:Q1PDI2]
AT5G57700	604	673	653	637	420	568	397	292	320	470	396	343	418	598	456	616	365	655	325	313	327	455	407	460	AT5G57700	BNR/Asp-box repeat family protein [Source:UniProtKB/TrEMBL;Acc:F4KC30]
AT5G57710	3902	4879	4950	5122	4714	4660	4697	2654	3427	4428	3702	6198	3354	4698	5425	5028	2690	4636	3575	3216	2350	3313	5190	3918	SMAX1	Protein SUPPRESSOR OF MAX2 1 [Source:UniProtKB/Swiss-Prot;Acc:Q9FHH2]
AT5G57720	0	0	2	5	1	5	1	1	2	2	0	1	0	0	1	1	3	0	5	0	2	2	0	0	AT5G57720	B3 domain-containing protein At5g57720 [Source:UniProtKB/Swiss-Prot;Acc:Q9FHH1]
AT5G57735	0	0	1	0	2	2	0	2	1	0	0	0	0	0	0	3	2	2	1	1	6	0	1	0	TASIR-ARF	tasiR-ARF; other RNA [Source:TAIR;Acc:AT5G57735]
AT5G57740	275	302	311	332	301	294	289	179	205	270	373	327	213	210	217	348	170	277	297	220	247	227	291	322	XBAT32	XBAT32 [Source:UniProtKB/TrEMBL;Acc:A0A178UH83]
AT5G57750	0	0	0	0	0	0	0	0	0	0	0	0	0	0	0	0	0	0	0	0	0	0	0	0	ATL50	Putative RING-H2 finger protein ATL50 [Source:UniProtKB/Swiss-Prot;Acc:Q9FHG8]
AT5G57760	0	0	0	0	0	0	2	3	0	3	2	0	3	0	2	0	1	0	0	4	0	0	0	1	AT5G57760	At5g57760 [Source:UniProtKB/TrEMBL;Acc:Q9FHG7]
AT5G57770	2	0	1	3	0	4	1	1	0	1	3	5	0	0	0	1	0	0	1	1	3	2	0	5	AT5G57770	Plant protein of unknown function (DUF828) with plant pleckstrin homology-like region [Source:TAIR;Acc:AT5G57770]
AT5G57780	144	141	165	99	119	128	198	153	146	199	176	180	137	175	119	159	108	191	92	117	111	161	139	122	AT5G57780	At5g57780 [Source:UniProtKB/TrEMBL;Acc:Q9FJN6]
AT5G57785	85	143	237	110	66	119	85	56	36	53	94	37	138	224	130	109	68	168	85	46	125	116	49	69	AT5G57785	At5g57785 [Source:UniProtKB/TrEMBL;Acc:Q8GY06]
AT5G57790	134	191	162	142	208	119	105	102	148	139	179	74	72	127	96	123	62	135	66	86	57	189	80	105	AT5G57790	unknown protein; Has 13 Blast hits to 11 proteins in 5 species: Archae - 0; Bacteria - 0; Metazoa - 0; Fungi - 0; Plants - 13; Viruses - 0; Other Eukaryotes - 0 (source: NCBI BLink). [Source:TAIR;Acc:AT5G57790]
AT5G57800	1410	1814	2075	2189	2011	1726	1624	1249	1377	1710	2044	1357	1276	1673	1454	2715	1410	2660	1193	1196	1004	2607	2045	2189	CER3	Protein ECERIFERUM 3 [Source:UniProtKB/Swiss-Prot;Acc:Q8H1Z0]
AT5G57810	9	8	9	4	10	7	1	1	11	5	5	13	2	11	1	1	1	1	4	8	0	9	3	4	TET15	Tetraspanin-15 [Source:UniProtKB/Swiss-Prot;Acc:Q1PDI1]
AT5G57815	552	795	808	677	800	617	826	476	616	848	928	921	512	600	521	778	430	864	513	530	557	786	763	809	COX6B-2	Cytochrome c oxidase subunit [Source:UniProtKB/TrEMBL;Acc:A0A178UHL9]
AT5G57820	6	2	0	0	1	0	0	0	1	2	1	0	0	0	0	1	0	1	1	2	2	0	0	2	AT5G57820	Zinc ion binding protein [Source:UniProtKB/TrEMBL;Acc:Q9FJN2]
AT5G57830	209	239	267	207	181	181	192	102	131	167	191	159	172	226	197	179	103	207	113	97	174	225	127	189	AT5G57830	Protein of unknown function, DUF593 [Source:TAIR;Acc:AT5G57830]
AT5G57840	78	68	46	44	57	42	46	52	44	63	80	52	55	90	59	73	47	62	60	39	49	72	59	48	AT5G57840	AT5g57840/MTI20_9 [Source:UniProtKB/TrEMBL;Acc:Q9FJN0]
AT5G57850	1149	1466	1496	1536	1189	1284	1093	745	829	1208	1261	1440	1062	1463	1250	1289	877	1334	496	779	529	1108	1219	1145	DAAT	Branched-chain amino acid aminotransferase like protein [Source:UniProtKB/TrEMBL;Acc:Q0WW83]
AT5G57860	191	274	327	223	299	215	222	189	209	276	363	315	270	345	302	386	223	399	348	167	345	325	291	300	AT5G57860	At5g57860 [Source:UniProtKB/TrEMBL;Acc:Q8L8S0]
AT5G57870	2811	3451	3736	3803	3363	3284	3331	2017	2417	3030	3055	3554	2590	3316	3690	5041	2853	4546	3912	2642	2901	2799	3022	2605	EIF(ISO)4G1	Eukaryotic translation initiation factor isoform 4G-1 [Source:UniProtKB/Swiss-Prot;Acc:Q93ZT6]
AT5G57880	76	56	69	44	83	44	51	45	53	51	90	42	32	52	31	43	19	48	26	38	18	66	40	54	MPS1	Protein MULTIPOLAR SPINDLE 1 [Source:UniProtKB/Swiss-Prot;Acc:F4KDF5]
AT5G57885	0	1	0	0	0	0	0	0	0	0	0	0	0	0	0	0	0	0	0	0	0	0	0	0	AT5G57885	pre-tRNA [Source:TAIR;Acc:AT5G57885]
AT5G57887	0	1	0	0	0	0	2	1	0	1	1	1	1	0	0	1	0	0	0	0	0	2	0	1	AT5G57887	Putative uncharacterized protein At5g57887 [Source:UniProtKB/TrEMBL;Acc:Q8GWP9]
AT5G57890	113	91	105	114	75	108	91	59	57	90	110	56	121	112	108	133	67	125	55	55	50	79	80	91	ASB2	Anthranilate synthase beta subunit 2, chloroplastic [Source:UniProtKB/Swiss-Prot;Acc:Q9FJM5]
AT5G57900	513	672	646	781	646	582	585	430	404	671	742	970	429	486	522	668	406	635	1117	522	935	674	626	701	SKIP1	F-box protein SKIP1 [Source:UniProtKB/Swiss-Prot;Acc:Q9FDX1]
AT5G57910	192	259	229	278	270	207	272	178	222	240	325	286	223	238	291	351	184	259	507	239	475	250	219	266	AT5G57910	At5g57910 [Source:UniProtKB/TrEMBL;Acc:Q8GW24]
AT5G57920	0	4	1	3	0	4	2	3	0	1	4	2	3	7	5	1	2	4	3	1	5	3	7	10	ENODL10	early nodulin-like protein 10 [Source:TAIR;Acc:AT5G57920]
AT5G57930	3392	4141	4034	3818	2994	3544	3264	2261	2351	3719	3742	4409	2800	3421	2976	3917	2586	4123	1255	2198	1205	3908	4096	4150	APO2	Emb1629 [Source:UniProtKB/TrEMBL;Acc:A0A178UP75]
AT5G57940	1099	1226	1360	1356	1346	1139	1253	844	935	1266	1389	1465	1248	1418	1580	1624	905	1504	865	902	783	1331	1546	1416	CNGC5	Probable cyclic nucleotide-gated ion channel 5 [Source:UniProtKB/Swiss-Prot;Acc:Q8RWS9]
AT5G57950	251	350	298	308	312	283	303	201	265	367	356	374	261	279	309	477	200	474	308	288	339	364	298	321	AT5G57950	26S proteasome regulatory subunit, putative [Source:TAIR;Acc:AT5G57950]
AT5G57960	789	913	747	840	854	716	955	692	617	906	899	1089	616	743	638	975	567	1119	383	546	416	969	1106	1100	AT5G57960	GTP binding protein-like [Source:UniProtKB/TrEMBL;Acc:Q9FJM0]
AT5G57970	97	203	167	162	155	167	147	91	102	120	166	108	137	149	152	174	99	218	100	92	82	143	95	101	AT5G57970	At5g57970 [Source:UniProtKB/TrEMBL;Acc:Q9FJL9]
AT5G57980	1	4	3	2	1	2	0	0	1	4	0	2	4	11	2	4	1	3	5	2	3	1	0	0	NRPB5L1	DNA-directed RNA polymerase subunit 5-like protein 1 [Source:UniProtKB/Swiss-Prot;Acc:Q9FJL8]
AT5G57990	1211	1557	1722	1743	1390	1500	1253	874	1033	1090	1388	1192	1430	1999	1940	2451	1448	2398	1723	943	1277	1275	1256	1219	UBP23	Ubiquitin carboxyl-terminal hydrolase 23 [Source:UniProtKB/Swiss-Prot;Acc:Q9FPS4]
AT5G58000	268	360	475	402	435	366	345	201	282	294	490	281	342	386	316	478	270	477	251	259	235	396	267	286	AT5G58000	Reticulon-like protein [Source:UniProtKB/TrEMBL;Acc:A0A178UL80]
AT5G58003	267	248	300	236	285	228	298	197	234	246	285	346	203	318	270	376	193	344	304	195	238	306	287	248	CPL4	CPL4 [Source:UniProtKB/TrEMBL;Acc:A0A178UQH1]
AT5G58005	278	351	331	280	307	325	308	229	234	353	482	458	300	312	372	376	215	425	298	226	381	350	334	343	AT5G58005	AT5G58005 protein [Source:UniProtKB/TrEMBL;Acc:Q8RXH9]
AT5G58010	0	0	0	0	0	0	0	0	0	0	0	0	0	0	0	0	0	0	0	0	0	0	0	0	BHLH82	LRL3 [Source:UniProtKB/TrEMBL;Acc:A0A178UI77]
AT5G58020	802	1071	960	1096	891	886	883	648	719	938	1099	1243	917	974	951	1252	695	1222	1337	740	963	878	1058	1062	AT5G58020	At5g58020 [Source:UniProtKB/TrEMBL;Acc:Q6NQ98]
AT5G58030	738	1044	1107	985	748	813	640	562	599	762	884	753	903	971	967	1130	659	1264	636	566	771	758	756	799	AT5G58030	At5g58030 [Source:UniProtKB/TrEMBL;Acc:Q9FGU1]
AT5G58040	1211	1605	1544	1809	1399	1604	1337	832	900	1098	1087	1411	1109	1587	1472	1809	992	1579	1425	842	1002	1225	1644	1363	FIPS5	FIP1[V]-like protein [Source:UniProtKB/Swiss-Prot;Acc:F4KDH9]
AT5G58050	0	2	0	3	9	0	0	2	0	4	2	0	0	0	0	3	1	0	1	3	0	10	0	7	GDPDL6	Glycerophosphodiester phosphodiesterase GDPDL6 [Source:UniProtKB/Swiss-Prot;Acc:Q9FGT9]
AT5G58060	854	1087	1262	1236	1114	1086	1029	826	920	1279	1516	1480	1022	1233	1060	1382	820	1268	1573	1034	1142	1362	1248	1325	YKT61	SNARE-like superfamily protein [Source:UniProtKB/TrEMBL;Acc:F4KDI1]
AT5G58070	4140	4915	4368	4614	4331	3863	5057	3786	3652	5068	6691	7037	3876	3867	3499	6047	3043	5342	5101	4023	4855	5560	4979	5466	TIL	TIL [Source:UniProtKB/TrEMBL;Acc:A0A178US04]
AT5G58080	0	0	4	0	1	0	0	1	5	2	5	0	0	8	1	4	0	3	16	2	21	8	5	0	ARR18	Two-component response regulator ARR18 [Source:UniProtKB/Swiss-Prot;Acc:Q9FGT7]
AT5G58090	885	1115	1161	1644	731	1355	808	591	634	799	877	707	891	1046	852	779	462	730	596	727	661	1181	914	1131	AT5G58090	Glucan endo-1,3-beta-glucosidase 6 [Source:UniProtKB/Swiss-Prot;Acc:Q93Z08]
AT5G58100	1251	1508	1585	1779	1589	1527	1431	1004	1089	1335	1439	1684	1298	1339	1369	1940	1112	1773	1304	1051	1072	1462	1577	1442	AT5G58100	unknown protein; INVOLVED IN: pollen exine formation; EXPRESSED IN: 19 plant structures; EXPRESSED DURING: 8 growth stages; BEST Arabidopsis thaliana protein match is: unknown protein (TAIR:AT3G28720.1); Has 35333 Blast hits to 34131 proteins in 244 /.../ies: Archae - 798; Bacteria - 22429; Metazoa - 974; Fungi - 991; Plants - 531; Viruses - 0; Other Eukaryotes - 9610 (source: NCBI BLink). [Source:TAIR;Acc:AT5G58100]
AT5G58110	996	1088	1093	1066	1169	1012	1076	807	817	1320	1408	1176	1030	1096	1158	1463	750	1405	1385	977	1352	1159	1127	1217	AT5G58110	AT5g58110/k21l19_90 [Source:UniProtKB/TrEMBL;Acc:Q9FGT3]
AT5G58120	354	387	391	697	378	594	359	303	307	338	376	423	301	403	459	486	236	421	875	405	632	664	630	663	AT5G58120	Disease resistance protein (TIR-NBS-LRR class) family [Source:UniProtKB/TrEMBL;Acc:Q9FGT2]
AT5G58130	192	280	262	290	240	270	258	157	223	211	207	278	185	223	289	369	212	411	208	160	163	201	232	216	ROS3	RNA-binding (RRM/RBD/RNP motifs) family protein [Source:UniProtKB/TrEMBL;Acc:Q9FGT1]
AT5G58140	4807	5905	5976	7254	7323	5846	7283	4644	5453	6149	7349	8225	4260	4567	4633	6815	3932	5897	1759	4035	1709	6730	8132	7285	PHOT2	Phototropin-2 [Source:UniProtKB/Swiss-Prot;Acc:P93025]
AT5G58150	0	0	0	0	0	0	0	0	0	0	0	0	0	0	0	0	0	0	0	0	0	0	0	0	AT5G58150	Probably inactive leucine-rich repeat receptor-like protein kinase At5g58150 [Source:UniProtKB/Swiss-Prot;Acc:Q9LVN2]
AT5G58160	172	176	239	259	193	197	205	102	112	157	173	177	260	321	345	374	189	286	202	127	164	172	189	198	FH13	Formin-like protein 13 [Source:UniProtKB/Swiss-Prot;Acc:Q9LVN1]
AT5G58170	0	0	1	0	0	0	0	2	0	2	0	0	0	0	0	0	0	0	0	0	0	28	1	0	GDPDL7	Glycerophosphodiester phosphodiesterase GDPDL7 [Source:UniProtKB/Swiss-Prot;Acc:Q9LVN0]
AT5G58180	0	0	0	0	0	0	0	0	0	0	0	3	0	0	0	0	0	0	0	0	0	0	0	0	YKT62	VAMP-like protein YKT62 [Source:UniProtKB/Swiss-Prot;Acc:Q9LVM9]
AT5G58190	176	240	308	340	225	253	274	214	195	242	254	251	242	286	267	426	185	306	433	201	308	244	203	252	ECT10	Evolutionarily conserved C-terminal region 10 [Source:UniProtKB/TrEMBL;Acc:F4KDJ9]
AT5G58200	1338	1655	1574	1436	2041	1450	1688	907	1274	1373	1792	1680	1011	1483	1304	1630	886	1672	974	923	968	1214	1903	1608	AT5G58200	Calcineurin-like metallo-phosphoesterase superfamily protein [Source:UniProtKB/TrEMBL;Acc:F4KDK1]
AT5G58210	68	106	138	140	105	129	103	61	76	100	130	99	120	168	139	218	106	197	281	128	273	124	106	94	AT5G58210	AT5G58210 protein [Source:UniProtKB/TrEMBL;Acc:Q8GWS7]
AT5G58220	1143	1549	1454	1355	867	1390	966	613	778	1108	1180	1263	1184	1685	1267	1763	939	1642	1241	808	1188	1169	1252	1258	TTL	Uric acid degradation bifunctional protein TTL [Source:UniProtKB/Swiss-Prot;Acc:Q9LVM5]
AT5G58230	707	853	944	896	790	765	649	540	546	706	898	718	811	875	767	1073	661	1176	914	609	840	669	657	757	MSI1	Histone-binding protein MSI1 [Source:UniProtKB/Swiss-Prot;Acc:O22467]
AT5G58240	435	503	475	486	446	429	388	266	333	438	462	453	425	448	414	583	299	553	430	362	427	434	424	432	FHIT	Bifunctional bis(5'-adenosyl)-triphosphatase/adenylylsulfatase FHIT [Source:UniProtKB/Swiss-Prot;Acc:F4KEV7]
AT5G58250	4288	5068	5335	5428	2572	4989	3178	2388	2298	3196	3559	3565	4347	4873	4357	6568	4137	6099	1867	2582	1862	3811	4524	4521	AT5G58250	YCF54 [Source:UniProtKB/TrEMBL;Acc:Q9LVM3]
AT5G58260	1146	1322	1349	1381	713	1289	969	641	668	1187	1112	1333	968	1062	959	1138	696	1183	168	659	239	1252	1331	1470	ndhN	NdhN [Source:UniProtKB/TrEMBL;Acc:A0A178UG88]
AT5G58270	949	1126	1151	1221	978	1182	988	671	754	898	989	1165	887	1072	1129	1490	785	1218	732	623	620	882	1280	1132	ABCB25	ABC transporter B family member 25, mitochondrial [Source:UniProtKB/Swiss-Prot;Acc:Q9LVM1]
AT5G58280	15	9	2	14	3	8	12	2	2	3	2	0	6	14	5	15	6	18	4	6	6	2	1	0	AT5G58280	AP2/B3-like transcriptional factor family protein [Source:TAIR;Acc:AT5G58280]
AT5G58290	2532	3191	3123	3520	2496	2896	2430	1730	1941	2494	2979	2905	2755	2939	3307	4588	2426	4183	6757	2795	5076	2717	2555	2675	RPT3	RPT3 [Source:UniProtKB/TrEMBL;Acc:A0A178UAH2]
AT5G58300	402	503	538	664	402	520	337	234	249	315	326	255	296	496	406	595	290	417	205	225	208	392	367	293	AT5G58300	Probable inactive receptor kinase At5g58300 [Source:UniProtKB/Swiss-Prot;Acc:Q9LVM0]
AT5G58310	24	41	45	36	18	39	21	19	12	12	32	38	29	28	34	46	20	37	0	8	2	42	40	54	MES18	Methylesterase 18 [Source:UniProtKB/Swiss-Prot;Acc:Q9LVL9]
AT5G58320	226	269	281	278	227	218	221	147	170	251	268	325	178	242	311	351	154	266	172	120	197	258	265	277	NET4A	Protein NETWORKED 4A [Source:UniProtKB/Swiss-Prot;Acc:F4KEW8]
AT5G58330	8006	9631	9355	9692	7383	8245	8159	5542	5813	7808	8533	10913	6382	7474	6932	9745	5514	9794	3328	5628	3290	9651	10503	10486	AT5G58330	Malate dehydrogenase [NADP], chloroplastic [Source:UniProtKB/Swiss-Prot;Acc:Q8H1E2]
AT5G58340	180	236	211	236	183	225	194	124	129	153	169	169	159	112	121	213	81	192	86	97	79	178	215	208	AT5G58340	Myb-like HTH transcriptional regulator family protein [Source:UniProtKB/TrEMBL;Acc:Q5XUY3]
AT5G58350	421	531	516	641	689	457	649	392	509	663	763	865	365	473	567	1008	443	782	2017	669	1575	663	800	696	WNK4	Probable serine/threonine-protein kinase WNK4 [Source:UniProtKB/Swiss-Prot;Acc:Q9LVL5]
AT5G58360	5	12	9	11	8	10	12	7	15	9	25	11	13	28	31	11	1	10	6	7	4	8	13	21	OFP3	Transcription repressor OFP3 [Source:UniProtKB/Swiss-Prot;Acc:Q9LVL4]
AT5G58370	233	275	288	220	239	201	169	113	142	164	228	148	237	352	309	403	200	465	200	115	165	209	185	167	AT5G58370	AT5G58370 protein [Source:UniProtKB/TrEMBL;Acc:B9DFZ2]
AT5G58375	372	456	438	422	391	391	412	266	326	405	529	461	391	480	460	465	299	464	841	349	661	492	442	478	AT5G58375	At5g58375 [Source:UniProtKB/TrEMBL;Acc:Q7XA76]
AT5G58380	284	286	377	319	328	315	320	243	272	368	354	395	247	429	356	592	298	637	532	264	375	270	301	210	CIPK10	CBL-interacting serine/threonine-protein kinase 10 [Source:UniProtKB/Swiss-Prot;Acc:Q9C562]
AT5G58390	252	320	447	344	252	344	371	128	144	220	318	281	260	467	262	354	215	346	898	382	911	105	176	146	PER67	Peroxidase [Source:UniProtKB/TrEMBL;Acc:A0A178UMG0]
AT5G58400	0	2	5	6	0	0	0	2	0	1	0	0	4	15	2	12	3	13	1	0	1	0	1	0	PER68	Peroxidase 68 [Source:UniProtKB/Swiss-Prot;Acc:Q9LVL1]
AT5G58410	766	933	938	902	1148	822	978	571	714	797	697	991	665	769	987	1351	568	1124	992	631	629	631	904	695	AT5G58410	E3 ubiquitin-protein ligase listerin [Source:UniProtKB/Swiss-Prot;Acc:Q9FGI1]
AT5G58412	0	0	0	0	1	0	0	0	0	0	0	0	0	0	0	0	0	0	0	0	0	9	0	0	AT5G58412	Putative membrane lipoprotein [Source:TAIR;Acc:AT5G58412]
AT5G58420	2327	2922	3308	3086	2128	2929	2007	1613	1822	1866	2478	1536	3123	3611	3148	4351	2500	4267	3024	2094	2473	2125	1606	1599	RPS4D	40S ribosomal protein S4-3 [Source:UniProtKB/Swiss-Prot;Acc:Q8VYK6]
AT5G58430	1995	2351	2313	3207	1989	2757	2163	1942	1770	2339	2256	2614	1592	1721	1732	1728	977	1601	2065	2075	1699	2877	2814	2971	EXO70B1	Exocyst complex component EXO70B1 [Source:UniProtKB/Swiss-Prot;Acc:Q9FGH9]
AT5G58440	847	1009	1044	1021	964	959	907	608	739	935	829	953	762	1094	793	1139	624	1098	811	604	649	846	1012	913	SNX2A	SNX2a [Source:UniProtKB/TrEMBL;Acc:A0A178UPE2]
AT5G58450	664	841	882	893	850	788	755	486	550	661	725	787	655	833	757	1114	649	1136	692	534	569	719	843	776	NAA25	N-terminal acetyltransferase B complex auxiliary subunit NAA25 [Source:UniProtKB/Swiss-Prot;Acc:F4KEY9]
AT5G58460	0	0	3	0	0	0	0	0	0	1	0	0	0	0	0	0	0	0	0	0	0	1	0	0	CHX25	Cation/H(+) antiporter 25 [Source:UniProtKB/Swiss-Prot;Acc:Q9FGH6]
AT5G58465	0	0	0	0	0	0	0	0	0	0	0	0	0	0	0	0	0	0	0	0	0	0	0	0	MIR390B	MIR390B; miRNA [Source:TAIR;Acc:AT5G58465]
AT5G58470	767	1101	1070	1202	910	1009	994	683	789	910	1007	1127	1000	1159	1157	1723	858	1333	1281	762	984	898	1105	989	TAF15B	Transcription initiation factor TFIID subunit 15b [Source:UniProtKB/Swiss-Prot;Acc:Q94KD0]
AT5G58480	241	290	282	274	156	283	183	151	130	205	214	210	274	325	286	304	176	267	136	145	140	207	216	269	AT5G58480	Glucan endo-1,3-beta-glucosidase 9 [Source:UniProtKB/Swiss-Prot;Acc:Q9FGH4]
AT5G58490	1261	1595	1610	1621	1342	1346	1192	844	978	1350	1753	1591	1118	1468	1175	1721	925	1735	842	919	863	1178	1326	1370	AT5G58490	Cinnamoyl-CoA reductase-like protein [Source:UniProtKB/TrEMBL;Acc:Q9FGH3]
AT5G58495	0	0	0	0	0	0	0	0	0	0	0	0	0	0	0	0	0	0	0	0	0	0	0	0	AT5G58495	pre-tRNA [Source:TAIR;Acc:AT5G58495]
AT5G58500	24	15	22	28	31	21	24	10	12	13	19	22	22	22	25	21	12	36	16	22	31	7	6	5	LSH5	LSH5 [Source:UniProtKB/TrEMBL;Acc:A0A178U8N9]
AT5G58510	636	728	764	758	768	722	727	445	529	638	745	739	588	639	753	893	432	797	760	452	685	626	693	730	AT5G58510	Rab3 GTPase-activating protein catalytic protein [Source:UniProtKB/TrEMBL;Acc:Q8RWW8]
AT5G58520	435	536	553	542	539	523	581	408	410	552	653	577	439	455	468	546	309	513	242	372	303	659	538	635	AT5G58520	Protein kinase like protein [Source:UniProtKB/TrEMBL;Acc:Q0WN89]
AT5G58530	129	119	143	224	127	111	129	70	95	112	148	95	136	143	118	235	119	170	127	74	96	90	96	101	AT5G58530	At5g58530 [Source:UniProtKB/TrEMBL;Acc:Q9FGG8]
AT5G58540	179	240	214	241	206	232	155	125	114	180	198	190	198	218	251	239	135	202	524	216	316	200	183	178	AT5G58540	Protein kinase superfamily protein [Source:UniProtKB/TrEMBL;Acc:Q9FGG7]
AT5G58550	269	334	392	378	337	327	308	208	222	243	223	285	172	224	322	363	201	264	177	171	139	260	261	255	EOL2	ETO1-like 2 [Source:TAIR;Acc:AT5G58550]
AT5G58560	728	887	933	1002	760	816	734	538	590	755	927	790	620	796	751	1044	584	856	508	548	507	743	797	813	FOLK	Farnesol kinase, chloroplastic [Source:UniProtKB/Swiss-Prot;Acc:Q67ZM7]
AT5G58570	0	1	0	0	0	1	0	0	0	0	0	0	1	0	0	3	1	0	0	1	1	1	5	0	AT5G58570	Transmembrane protein [Source:UniProtKB/TrEMBL;Acc:Q94AT2]
AT5G58575	251	292	274	295	274	231	297	180	213	300	376	263	268	324	316	372	203	330	255	173	298	329	299	322	AT5G58575	SAGA-associated factor 11 [Source:UniProtKB/TrEMBL;Acc:Q94BV2]
AT5G58580	61	114	55	61	60	53	59	60	47	76	82	110	48	100	69	90	48	76	35	40	30	57	79	68	ATL63	RING-H2 finger protein ATL63 [Source:UniProtKB/Swiss-Prot;Acc:Q9LUZ9]
AT5G58590	365	482	609	566	502	468	489	307	403	484	584	501	481	729	678	743	406	720	506	309	440	491	378	431	RANBP1C	At5g58590 [Source:UniProtKB/TrEMBL;Acc:Q1WWI2]
AT5G58595	0	0	1	0	1	1	0	0	0	1	1	0	1	0	0	4	1	1	1	0	0	0	0	1	AT5G58595	snoRNA [Source:TAIR;Acc:AT5G58595]
AT5G58600	429	510	564	665	368	564	353	230	272	290	369	331	462	459	393	472	290	453	181	276	205	391	406	409	PMR5	Protein PMR5 [Source:UniProtKB/Swiss-Prot;Acc:Q9LUZ6]
AT5G58610	18	6	19	9	14	6	4	2	2	7	15	3	6	10	12	23	3	6	17	8	12	6	0	2	AT5G58610	Gb [Source:UniProtKB/TrEMBL;Acc:Q9LUZ5]
AT5G58620	356	331	294	398	301	279	333	217	223	287	356	337	305	391	424	525	240	394	518	256	360	216	259	217	AT5G58620	Zinc finger CCCH domain-containing protein 66 [Source:UniProtKB/Swiss-Prot;Acc:Q9LUZ4]
AT5G58630	4	3	5	12	4	5	4	0	1	0	8	0	5	17	5	8	12	12	7	3	13	10	5	4	AT5G58630	TRM31 [Source:UniProtKB/TrEMBL;Acc:A0A178UJA7]
AT5G58640	235	285	336	311	211	269	236	182	234	264	293	313	295	300	270	375	207	350	421	229	356	280	218	246	AT5G58640	AT5g58640/mzn1_90 [Source:UniProtKB/TrEMBL;Acc:Q8W1E5]
AT5G58650	63	65	80	74	105	78	95	86	86	138	147	181	57	106	54	55	41	65	35	68	64	147	140	152	PSY1	PSY1 [Source:UniProtKB/TrEMBL;Acc:A0A178UNK7]
AT5G58660	5	8	7	9	4	6	10	9	4	12	9	3	4	11	4	14	4	4	4	5	8	8	4	5	AT5G58660	2-oxoglutarate (2OG) and Fe(II)-dependent oxygenase superfamily protein [Source:UniProtKB/TrEMBL;Acc:Q9LUZ1]
AT5G58670	1650	2030	2054	2451	1807	1903	1849	1244	1354	2125	2042	2758	1233	1155	1131	1569	848	1356	559	1272	578	2013	2611	2547	PLC1	Phosphoinositide phospholipase C 1 [Source:UniProtKB/Swiss-Prot;Acc:Q39032]
AT5G58680	52	57	46	59	75	46	52	53	73	61	84	92	40	39	39	51	27	40	18	66	37	78	54	72	AT5G58680	ARM repeat superfamily protein [Source:UniProtKB/TrEMBL;Acc:Q8LGC7]
AT5G58690	81	76	78	72	100	43	47	39	54	54	83	76	47	31	49	86	40	93	34	23	24	65	59	60	PLC5	Phosphoinositide phospholipase C 5 [Source:UniProtKB/Swiss-Prot;Acc:Q944C2]
AT5G58700	301	372	454	427	278	421	265	193	193	214	281	232	228	329	268	396	223	381	182	192	170	249	155	171	PLC4	Phosphoinositide phospholipase C 4 [Source:UniProtKB/Swiss-Prot;Acc:Q944C1]
AT5G58710	1513	2137	2233	1928	1242	1691	1278	920	1059	1369	1629	1241	1844	2312	2268	3497	1847	3948	2172	1225	1898	1515	1180	1254	CYP20-1	Peptidyl-prolyl cis-trans isomerase [Source:UniProtKB/TrEMBL;Acc:A0A178UBF4]
AT5G58720	1152	1481	1369	1708	1476	1496	1299	884	1058	1245	1334	1396	903	1146	1316	1474	855	1341	1518	1063	1301	1469	1747	1516	PIPC	SMR domain-containing protein At5g58720 [Source:UniProtKB/Swiss-Prot;Acc:O65573]
AT5G58730	176	228	250	206	272	218	240	197	175	226	243	300	246	335	298	392	167	293	702	263	588	307	270	241	AT5G58730	Inositol 3-kinase [Source:UniProtKB/Swiss-Prot;Acc:Q93Z01]
AT5G58740	932	1146	1158	1042	1056	930	993	718	852	1214	1332	1312	971	1185	909	1151	649	1163	957	872	984	993	1045	1129	AT5G58740	HSP20-like chaperones superfamily protein [Source:UniProtKB/TrEMBL;Acc:Q8VXX3]
AT5G58750	0	0	0	0	0	0	0	0	0	0	0	0	0	0	0	0	0	0	0	0	0	0	0	0	AT5G58750	At5g58750 [Source:UniProtKB/TrEMBL;Acc:Q9LUY6]
AT5G58760	72	78	104	90	109	66	112	95	109	124	121	132	84	145	106	178	77	190	184	96	150	73	84	111	DDB2	Protein DAMAGED DNA-BINDING 2 [Source:UniProtKB/Swiss-Prot;Acc:Q6NQ88]
AT5G58770	103	112	133	123	373	68	277	119	180	349	435	541	141	153	183	302	132	354	74	172	63	263	269	341	AT5G58770	Dehydrodolichyl diphosphate synthase 2 [Source:UniProtKB/Swiss-Prot;Acc:Q56Y11]
AT5G58780	0	5	3	8	0	1	1	0	2	1	0	0	3	0	8	11	2	3	8	5	1	0	1	0	AT5G58780	Dehydrodolichyl diphosphate synthase 3 [Source:UniProtKB/Swiss-Prot;Acc:Q8RX73]
AT5G58782	0	0	0	0	0	0	0	2	0	0	0	0	0	0	0	0	0	0	3	2	3	6	0	0	AT5G58782	Undecaprenyl pyrophosphate synthetase family protein [Source:TAIR;Acc:AT5G58782]
AT5G58784	0	2	0	1	0	4	0	2	0	0	4	1	1	0	0	0	0	0	3	0	7	3	6	3	AT5G58784	Dehydrodolichyl diphosphate synthase 5 [Source:UniProtKB/Swiss-Prot;Acc:Q570Q8]
AT5G58787	388	499	588	400	786	461	536	349	499	627	717	865	505	620	516	533	299	563	514	331	483	609	529	651	AT5G58787	RING/U-box superfamily protein [Source:UniProtKB/TrEMBL;Acc:Q8L8N5]
AT5G58790	55	63	35	57	57	45	52	24	42	45	60	33	51	48	79	95	51	73	74	21	58	34	48	44	AT5G58790	unknown protein; Has 30201 Blast hits to 17322 proteins in 780 species: Archae - 12; Bacteria - 1396; Metazoa - 17338; Fungi - 3422; Plants - 5037; Viruses - 0; Other Eukaryotes - 2996 (source: NCBI BLink). [Source:TAIR;Acc:AT5G58790]
AT5G58800	762	974	930	867	562	786	681	456	516	791	857	1003	630	697	720	960	530	902	572	546	532	849	989	971	AT5G58800	Probable NAD(P)H dehydrogenase (quinone) FQR1-like 3 [Source:UniProtKB/Swiss-Prot;Acc:Q9LUX9]
AT5G58820	0	0	0	0	0	0	0	0	0	0	0	0	0	0	0	0	0	0	0	0	0	1	0	1	SBT4.7	Subtilisin-like protease SBT4.7 [Source:UniProtKB/Swiss-Prot;Acc:F4KGD4]
AT5G58830	0	0	0	0	0	0	0	0	0	0	0	0	0	0	0	0	0	0	0	0	1	0	0	0	SBT4.8	Subtilisin-like protease SBT4.8 [Source:UniProtKB/Swiss-Prot;Acc:Q9FIM6]
AT5G58840	2	24	21	38	14	13	8	9	11	20	14	8	38	12	51	73	33	85	169	47	193	27	16	5	SBT4.9	Subtilisin-like protease SBT4.9 [Source:UniProtKB/Swiss-Prot;Acc:Q9FIM5]
AT5G58850	0	0	1	0	0	0	0	0	0	0	0	0	0	0	0	0	0	0	0	0	0	0	0	0	ATMYB119	MYB119 [Source:UniProtKB/TrEMBL;Acc:A0A178UF86]
AT5G58860	28	66	59	67	0	43	1	3	7	0	0	5	21	55	60	73	55	67	29	13	58	1	0	0	CYP86A1	Cytochrome P450 86A1 [Source:UniProtKB/Swiss-Prot;Acc:P48422]
AT5G58870	1501	1569	1665	1720	2531	1444	2776	1639	1670	2593	2142	3488	1245	1501	1670	2829	1334	2552	1841	1553	1246	2564	3316	2884	FTSH9	Ftsh9 [Source:UniProtKB/TrEMBL;Acc:A0A178UAY0]
AT5G58880	0	0	0	0	0	0	0	0	0	0	0	0	0	0	0	0	0	0	0	0	0	5	0	0	AT5G58880	unknown protein; BEST Arabidopsis thaliana protein match is: unknown protein (TAIR:AT2G29620.1); Has 1807 Blast hits to 1807 proteins in 277 species: Archae - 0; Bacteria - 0; Metazoa - 736; Fungi - 347; Plants - 385; Viruses - 0; Other Eukaryotes - /.../source: NCBI BLink). [Source:TAIR;Acc:AT5G58880]
AT5G58890	0	0	0	0	0	0	0	0	0	0	0	0	0	0	0	0	0	0	0	0	0	0	0	0	AGL82	Agamous-like MADS-box protein AGL82 [Source:UniProtKB/Swiss-Prot;Acc:Q9FIM0]
AT5G58900	644	843	708	839	601	628	636	452	494	668	631	687	687	828	781	914	538	873	223	332	260	674	802	774	AT5G58900	Homeodomain-like transcriptional regulator [Source:UniProtKB/TrEMBL;Acc:Q9FIL9]
AT5G58910	2	4	3	9	0	4	0	0	2	0	0	1	0	6	1	1	0	2	2	0	0	0	0	0	LAC16	laccase 16 [Source:TAIR;Acc:AT5G58910]
AT5G58920	344	471	442	418	384	346	393	247	299	383	470	416	326	353	437	501	271	479	285	232	273	318	319	342	AT5G58920	Homeobox prospero protein [Source:UniProtKB/TrEMBL;Acc:Q8GWJ8]
AT5G58930	824	960	954	860	956	773	700	546	633	767	981	760	677	939	839	1064	511	947	600	629	643	754	639	613	AT5G58930	Emb [Source:UniProtKB/TrEMBL;Acc:Q9FIL8]
AT5G58940	179	294	218	133	239	171	198	159	174	249	262	226	230	299	307	448	199	505	758	246	556	229	221	241	CRCK1	Calmodulin-binding receptor-like cytoplasmic kinase 1 [Source:UniProtKB/Swiss-Prot;Acc:Q9FIL7]
AT5G58950	3595	4674	4579	4345	4341	3834	4340	2753	3354	4625	4487	6000	3220	4265	4178	5249	3001	4979	2861	2439	2609	3840	4311	3931	AT5G58950	At5g58950 [Source:UniProtKB/TrEMBL;Acc:Q9FIL6]
AT5G58960	703	905	934	850	776	791	672	450	479	721	927	1028	611	686	615	858	496	788	261	502	341	865	768	683	GIL1	Plant protein of unknown function (DUF641) [Source:TAIR;Acc:AT5G58960]
AT5G58970	234	358	301	387	286	336	329	159	242	288	297	329	221	271	326	316	205	362	189	144	129	257	261	214	PUMP2	Mitochondrial uncoupling protein 2 [Source:UniProtKB/Swiss-Prot;Acc:Q9ZWG1]
AT5G58980	194	306	304	289	530	304	289	203	214	250	384	314	196	233	197	316	176	287	283	183	209	291	386	347	NCER3	Neutral ceramidase 3 [Source:UniProtKB/Swiss-Prot;Acc:F4KHQ8]
AT5G58990	303	388	436	342	309	343	209	197	227	308	345	361	371	407	341	465	260	501	301	213	307	359	307	291	AT5G58990	28S ribosomal S34 protein [Source:UniProtKB/TrEMBL;Acc:Q9FIL3]
AT5G59000	210	242	274	229	201	231	206	119	135	232	285	239	159	223	196	246	105	200	78	112	56	180	148	218	AT5G59000	At5g59000 [Source:UniProtKB/TrEMBL;Acc:Q2HIG9]
AT5G59010	396	582	655	621	503	584	419	365	358	339	443	320	329	344	330	489	309	385	280	299	313	547	307	308	BSK5	Serine/threonine-protein kinase BSK5 [Source:UniProtKB/Swiss-Prot;Acc:Q9FIL1]
AT5G59020	81	145	156	157	124	121	108	62	72	89	106	70	97	152	123	207	108	192	40	75	63	111	69	105	AT5G59020	Gb [Source:UniProtKB/TrEMBL;Acc:Q9FGU9]
AT5G59030	1142	1247	1115	1000	1276	940	1621	1150	1223	1641	1659	2105	897	1244	939	1413	753	1364	936	1198	1016	1875	1990	2147	COPT1	Copper transporter 1 [Source:UniProtKB/Swiss-Prot;Acc:Q39065]
AT5G59040	0	0	0	3	1	3	0	3	0	1	2	0	0	0	0	1	8	1	1	0	2	1	2	0	COPT3	Copper transporter 3 [Source:UniProtKB/Swiss-Prot;Acc:Q9FGU8]
AT5G59050	356	398	411	365	1185	361	968	605	684	985	1305	1270	347	450	406	463	228	397	334	469	243	708	713	841	AT5G59050	unknown protein; BEST Arabidopsis thaliana protein match is: unknown protein (TAIR:AT3G54000.1); Has 35333 Blast hits to 34131 proteins in 2444 species: Archae - 798; Bacteria - 22429; Metazoa - 974; Fungi - 991; Plants - 531; Viruses - 0; Other Euk /.../s - 9610 (source: NCBI BLink). [Source:TAIR;Acc:AT5G59050]
AT5G59055	0	0	0	0	0	0	0	0	0	0	0	0	0	0	0	0	0	0	0	0	0	0	0	0	AT5G59055	pre-tRNA [Source:TAIR;Acc:AT5G59055]
AT5G59060	0	2	2	1	0	0	2	0	0	0	0	0	3	1	1	1	0	0	5	2	4	1	1	0	AT5G59060	Reverse transcriptase family protein [Source:UniProtKB/TrEMBL;Acc:Q5XUY2]
AT5G59070	0	0	0	0	0	0	0	0	0	0	0	0	0	0	0	0	0	0	0	0	0	0	0	0	AT5G59070	Glycosyltransferase [Source:UniProtKB/TrEMBL;Acc:F4KHR9]
AT5G59080	936	987	830	879	1111	886	1442	1093	1153	1652	1681	2022	1008	958	916	703	452	770	1045	854	1149	2150	2425	2456	AT5G59080	Emb [Source:UniProtKB/TrEMBL;Acc:Q9FGU5]
AT5G59090	0	0	1	1	0	1	1	1	3	0	0	0	4	0	4	2	2	2	1	0	2	0	3	1	SBT4.12	Subtilisin-like protease SBT4.12 [Source:UniProtKB/Swiss-Prot;Acc:Q8L7D2]
AT5G59100	0	0	0	0	0	0	0	0	0	0	0	0	0	0	0	0	0	0	0	0	0	0	0	0	SBT4.4	Subtilisin-like protease SBT4.4 [Source:UniProtKB/Swiss-Prot;Acc:Q9FGU3]
AT5G59105	0	0	0	0	0	0	0	0	0	0	0	0	0	0	0	0	0	0	0	0	0	0	0	0	AT5G59105	Defensin-like protein 200 [Source:UniProtKB/Swiss-Prot;Acc:A8MRC8]
AT5G59110	0	0	0	0	0	0	0	0	0	0	0	0	0	0	0	0	0	0	0	0	0	0	0	0	AT5G59110	Similarity to serine protease [Source:UniProtKB/TrEMBL;Acc:Q9FIG3]
AT5G59120	0	0	0	0	4	0	0	2	13	48	3	0	0	0	0	0	0	2	0	4	0	36	0	10	SBT4.13	Subtilisin-like protease SBT4.13 [Source:UniProtKB/Swiss-Prot;Acc:Q9FIG2]
AT5G59130	601	699	855	861	1272	633	1194	708	868	1325	1426	1725	833	893	934	1170	752	1141	230	674	173	1057	1376	1242	SBT4.11	Subtilisin-like protease SBT4.11 [Source:UniProtKB/Swiss-Prot;Acc:Q9FIG1]
AT5G59140	549	649	699	629	596	510	505	340	425	604	652	676	615	621	665	899	526	891	846	533	851	598	633	601	AT5G59140	BTB/POZ domain-containing protein [Source:UniProtKB/TrEMBL;Acc:Q9FIG0]
AT5G59150	599	695	680	755	631	688	621	434	488	635	740	725	544	601	572	713	411	705	485	470	437	729	632	624	RABA2D	Ras-related protein RABA2d [Source:UniProtKB/Swiss-Prot;Acc:Q9FIF9]
AT5G59160	1268	1651	1757	1731	1392	1420	1417	959	1067	1453	1670	1756	1466	1751	1672	1996	1066	2023	1570	935	1431	1533	1500	1550	TOPP2	Serine/threonine-protein phosphatase [Source:UniProtKB/TrEMBL;Acc:A0A178UGI0]
AT5G59170	8	2	2	10	9	8	2	1	4	19	6	4	10	7	7	3	4	4	2	0	3	5	12	12	AT5G59170	Proline-rich extensin-like family protein [Source:UniProtKB/TrEMBL;Acc:Q84JV0]
AT5G59180	217	213	262	238	300	225	243	171	217	282	350	286	231	276	279	418	249	486	312	218	259	242	186	203	NRPB7	DNA-directed RNA polymerase II subunit 7 [Source:UniProtKB/Swiss-Prot;Acc:P38421]
AT5G59190	4	5	5	4	1	6	2	0	5	0	2	4	2	0	6	13	3	4	10	1	0	0	1	4	AT5G59190	subtilase family protein [Source:TAIR;Acc:AT5G59190]
AT5G59200	8	19	35	16	6	19	10	4	9	5	7	5	14	34	16	41	12	17	11	7	21	4	8	16	PCMP-E41	Putative pentatricopeptide repeat-containing protein At5g59200, chloroplastic [Source:UniProtKB/Swiss-Prot;Acc:Q9FIF7]
AT5G59210	555	711	725	636	610	672	582	443	464	626	709	756	586	782	717	896	460	837	606	473	646	651	638	679	AT5G59210	AT5g59210/mnc17_100 [Source:UniProtKB/TrEMBL;Acc:Q8RY08]
AT5G59220	184	265	239	317	147	129	85	64	51	49	122	85	152	142	431	1350	366	558	1386	291	1175	64	30	22	SAG113	Probable protein phosphatase 2C 78 [Source:UniProtKB/Swiss-Prot;Acc:Q9FIF5]
AT5G59230	0	0	0	2	0	0	0	2	0	0	0	0	0	0	0	1	2	3	2	2	3	0	0	0	AT5G59230	TFIIA-L3 [Source:UniProtKB/TrEMBL;Acc:Q9FIF4]
AT5G59240	38	20	47	23	34	30	20	18	18	40	33	17	31	30	35	31	22	39	28	19	20	35	11	15	RPS8B	40S ribosomal protein S8 [Source:UniProtKB/TrEMBL;Acc:Q0WSK1]
AT5G59250	3004	3862	3869	4132	2619	3631	3023	2123	2193	3242	3058	3944	2745	3355	2866	3264	1946	2938	934	1789	956	3367	4045	3842	AT5G59250	D-xylose-proton symporter-like 3, chloroplastic [Source:UniProtKB/Swiss-Prot;Acc:Q0WWW9]
AT5G59260	1	2	5	5	1	9	3	0	2	10	0	4	5	5	4	3	1	1	6	6	12	3	5	1	LECRK21	Probable L-type lectin-domain containing receptor kinase II.1 [Source:UniProtKB/Swiss-Prot;Acc:Q9FIF1]
AT5G59270	0	0	0	0	0	1	0	0	0	0	0	0	0	0	0	0	0	0	0	0	0	0	0	0	AT5G59270	Concanavalin A-like lectin protein kinase family protein [Source:TAIR;Acc:AT5G59270]
AT5G59280	0	0	0	0	0	0	0	0	0	0	0	0	0	0	0	0	0	0	0	0	0	0	0	0	APUM16	Putative pumilio homolog 16 [Source:UniProtKB/Swiss-Prot;Acc:Q9FIE9]
AT5G59290	1685	2031	2175	2218	1744	2050	1642	1259	1226	1725	1822	1504	1596	2020	1877	2298	1262	2284	1519	1311	1315	2175	1534	1464	UXS3	UDP-glucuronic acid decarboxylase 3 [Source:UniProtKB/TrEMBL;Acc:F4KHU8]
AT5G59300	691	714	727	745	736	646	689	519	513	776	882	1046	667	713	698	798	523	877	617	559	505	811	861	856	UBC7	Ubiquitin-conjugating enzyme E2 7 [Source:UniProtKB/Swiss-Prot;Acc:Q42540]
AT5G59305	15	18	29	17	38	16	2	17	12	27	50	0	9	26	23	33	13	8	32	12	7	50	0	5	CLE46	CLAVATA3/ESR (CLE)-related protein 46 [Source:UniProtKB/Swiss-Prot;Acc:Q8LDN4]
AT5G59310	84	93	337	480	1625	34	120	274	704	867	1440	28	440	616	2108	2624	1125	1366	445	364	519	1781	329	472	LTP4	Non-specific lipid-transfer protein 4 [Source:UniProtKB/Swiss-Prot;Acc:Q9LLR6]
AT5G59320	382	414	802	779	1746	239	602	590	1068	1509	1731	209	562	837	1672	2178	982	2020	731	701	667	2295	589	810	LTP3	Non-specific lipid-transfer protein 3 [Source:UniProtKB/Swiss-Prot;Acc:Q9LLR7]
AT5G59330	0	3	11	11	0	5	0	1	0	0	0	0	8	5	5	10	5	13	4	3	5	0	0	0	AT5G59330	Bifunctional inhibitor/lipid-transfer protein/seed storage 2S albumin superfamily protein [Source:UniProtKB/TrEMBL;Acc:Q1PDH3]
AT5G59340	1	6	9	10	17	10	9	5	16	14	20	17	1	0	4	6	1	6	0	5	0	18	33	49	WOX2	WUSCHEL-related homeobox 2 [Source:UniProtKB/Swiss-Prot;Acc:Q6X7K1]
AT5G59350	602	635	607	460	619	431	674	482	487	826	858	880	551	779	541	643	372	693	202	334	256	579	492	621	AT5G59350	Transmembrane protein [Source:UniProtKB/TrEMBL;Acc:Q9LTJ3]
AT5G59360	22	63	48	51	46	49	34	22	26	38	106	36	27	40	37	35	35	31	27	25	8	44	24	47	SMR14	Cyclin-dependent protein kinase inhibitor SMR14 [Source:UniProtKB/Swiss-Prot;Acc:Q9LTJ2]
AT5G59370	0	0	4	3	9	0	3	2	2	3	4	4	0	0	0	0	1	1	1	7	1	21	2	4	ACT4	Actin-4 [Source:UniProtKB/Swiss-Prot;Acc:P53494]
AT5G59380	188	230	175	199	151	189	172	130	130	182	220	180	196	225	162	212	122	223	124	115	168	211	160	184	MBD6	Methyl-CpG-binding domain-containing protein 6 [Source:UniProtKB/Swiss-Prot;Acc:Q9LTJ1]
AT5G59385	0	0	0	0	0	0	1	0	0	0	0	0	0	0	0	0	0	1	4	0	0	0	2	1	AT5G59385	pre-tRNA [Source:TAIR;Acc:AT5G59385]
AT5G59390	2	7	4	3	13	1	4	6	5	4	3	3	5	5	8	4	5	3	11	10	18	11	3	4	AT5G59390	Transcription regulator-like [Source:UniProtKB/TrEMBL;Acc:Q9LTJ0]
AT5G59395	0	0	0	0	0	0	0	0	0	0	0	0	0	0	0	0	0	0	0	0	0	0	0	0	AT5G59395	pre-tRNA [Source:TAIR;Acc:AT5G59395]
AT5G59400	403	368	367	411	472	366	448	345	353	520	554	545	305	452	372	155	116	147	619	359	529	442	453	457	AT5G59400	FUNCTIONS IN: molecular_function unknown; INVOLVED IN: biological_process unknown; LOCATED IN: chloroplast; EXPRESSED IN: 23 plant structures; EXPRESSED DURING: 13 growth stages; BEST Arabidopsis thaliana protein match is: PGR5-like B (TAIR:AT4G1196 /.../Has 97 Blast hits to 97 proteins in 19 species: Archae - 0; Bacteria - 0; Metazoa - 0; Fungi - 0; Plants - 97; Viruses - 0; Other Eukaryotes - 0 (source: NCBI BLink). [Source:TAIR;Acc:AT5G59400]
AT5G59410	227	296	241	180	242	191	212	151	155	218	253	295	229	247	259	292	166	294	136	151	118	251	222	202	AT5G59410	At5g59410 [Source:UniProtKB/TrEMBL;Acc:Q6NKV4]
AT5G59420	1769	2218	2140	2260	2476	2026	2617	1671	2038	2633	2809	3519	1904	2301	2267	2730	1486	2563	4593	2169	3255	2711	2790	2698	ORP3C	Oxysterol-binding protein-related protein 3C [Source:UniProtKB/Swiss-Prot;Acc:Q93Y40]
AT5G59430	948	937	1019	930	1791	952	1570	1048	1205	1695	1879	2393	987	1292	1172	1144	600	1179	1186	1087	967	1818	2289	1875	TRP1	Telomere repeat-binding protein 1 [Source:UniProtKB/Swiss-Prot;Acc:Q8L7L8]
AT5G59440	205	241	277	276	257	256	248	171	190	207	323	205	281	333	320	354	201	325	294	168	274	227	183	186	ZEU1	P-loop containing nucleoside triphosphate hydrolases superfamily protein [Source:UniProtKB/TrEMBL;Acc:F4KJ62]
AT5G59450	99	101	92	104	148	83	161	126	146	175	243	224	107	135	132	126	67	100	117	133	94	144	146	131	SCL11	Scarecrow-like protein 11 [Source:UniProtKB/Swiss-Prot;Acc:Q9LTI5]
AT5G59460	198	272	267	268	225	240	192	144	145	198	195	150	213	329	264	336	182	338	164	147	204	189	235	224	AT5G59460	At5g59460 [Source:UniProtKB/TrEMBL;Acc:Q9LTI4]
AT5G59470	130	177	183	175	173	126	122	108	118	175	189	193	122	94	129	208	111	184	151	88	118	161	209	167	AT5G59470	Mannose-P-dolichol utilization defect 1 protein homolog 1 [Source:UniProtKB/Swiss-Prot;Acc:Q9LTI3]
AT5G59480	502	573	677	633	700	528	596	432	471	688	666	620	534	643	722	1083	564	977	444	443	459	614	518	558	AT5G59480	Haloacid dehalogenase-like hydrolase (HAD) superfamily protein [Source:UniProtKB/TrEMBL;Acc:Q9LTI2]
AT5G59490	2	7	9	6	0	17	0	0	0	3	5	0	2	1	13	46	23	21	116	16	100	9	1	2	AT5G59490	At5g59490 [Source:UniProtKB/TrEMBL;Acc:Q7XJ55]
AT5G59500	958	1135	1134	986	689	929	714	501	546	833	725	794	690	1089	900	1263	658	1228	438	542	471	739	741	764	AT5G59500	Protein C-terminal S-isoprenylcysteine carboxyl O-methyltransferase [Source:UniProtKB/TrEMBL;Acc:Q9LTI0]
AT5G59505	0	0	0	0	0	0	0	0	0	0	0	0	0	0	0	0	0	0	0	0	0	0	0	0	MIR172E	MIR172E; miRNA [Source:TAIR;Acc:AT5G59505]
AT5G59510	7	4	3	1	2	1	10	14	3	29	15	7	1	0	5	15	9	6	7	5	9	18	21	12	RTFL5	At5g59510 [Source:UniProtKB/TrEMBL;Acc:Q8LE84]
AT5G59520	0	5	1	0	0	1	1	0	0	0	0	0	2	0	0	1	0	0	2	1	2	2	0	0	ZIP2	Zinc transporter 2 [Source:UniProtKB/Swiss-Prot;Acc:Q9LTH9]
AT5G59530	0	3	1	1	1	9	3	3	0	3	1	3	4	15	5	10	2	4	51	6	16	1	0	7	AT5G59530	1-aminocyclopropane-1-carboxylate oxidase homolog 11 [Source:UniProtKB/Swiss-Prot;Acc:Q9LTH8]
AT5G59540	1395	1724	1903	1724	1584	1465	1812	1200	1349	1905	2020	2572	1536	1772	1750	2250	1302	2198	3206	1514	2644	1609	1779	1812	AT5G59540	1-aminocyclopropane-1-carboxylate oxidase homolog 12 [Source:UniProtKB/Swiss-Prot;Acc:Q9LTH7]
AT5G59550	1078	1223	1121	1730	855	1424	1015	1049	911	1075	1052	1140	872	1085	831	875	436	644	1362	1250	1198	1485	1253	1569	AT5G59550	zinc finger (C3HC4-type RING finger) family protein [Source:TAIR;Acc:AT5G59550]
AT5G59560	204	274	285	309	227	243	235	144	169	258	246	208	238	229	281	297	206	315	242	183	265	216	205	204	SRR1	Protein SENSITIVITY TO RED LIGHT REDUCED 1 [Source:UniProtKB/Swiss-Prot;Acc:Q8GWZ6]
AT5G59570	118	217	214	193	30	204	28	14	19	28	46	26	102	115	88	126	55	97	55	31	63	36	17	16	BOA	Transcription factor BOA [Source:UniProtKB/Swiss-Prot;Acc:Q9LTH4]
AT5G59580	0	0	0	0	0	0	0	0	0	0	0	0	0	0	0	0	0	0	0	0	0	0	0	0	UGT76E1	UDP-glycosyltransferase 76E1 [Source:UniProtKB/Swiss-Prot;Acc:Q9LTH3]
AT5G59590	0	0	0	0	0	0	0	0	1	0	2	0	0	1	1	0	1	1	5	0	1	0	0	0	UGT76E2	Glycosyltransferase (Fragment) [Source:UniProtKB/TrEMBL;Acc:W8PUA4]
AT5G59600	0	0	0	0	0	0	0	0	0	0	0	0	0	0	0	0	0	0	0	0	0	0	0	0	PCMP-E1	Pentatricopeptide repeat-containing protein At5g59600 [Source:UniProtKB/Swiss-Prot;Acc:Q9FGR2]
AT5G59610	367	432	397	325	381	317	358	251	274	418	432	506	285	472	380	452	280	562	292	175	292	338	338	385	AT5G59610	Chaperone DnaJ-domain superfamily protein [Source:TAIR;Acc:AT5G59610]
AT5G59613	3620	4216	4298	4050	3335	3632	2910	2228	2525	3664	4540	3477	3679	3488	4219	4730	2877	5398	3417	2605	3588	3457	3014	3444	AT5G59613	AT3g46430/F18L15_150 [Source:UniProtKB/TrEMBL;Acc:Q9SN96]
AT5G59616	0	0	0	0	0	0	0	0	0	0	0	0	0	0	0	0	0	0	0	0	0	0	0	0	AT5G59616	Interleukin-1 receptor-associated kinase 4 protein [Source:UniProtKB/TrEMBL;Acc:F4KJ89]
AT5G59650	81	134	125	129	113	91	101	67	65	80	63	78	95	120	128	136	62	127	60	54	39	94	145	88	AT5G59650	Leucine-rich repeat protein kinase family protein [Source:TAIR;Acc:AT5G59650]
AT5G59660	80	73	74	49	81	71	112	55	69	58	80	98	44	93	75	138	52	157	89	18	41	50	59	65	AT5G59660	Leucine-rich repeat protein kinase family protein [Source:TAIR;Acc:AT5G59660]
AT5G59662	4	3	4	5	6	4	4	1	1	5	3	14	2	3	10	5	1	8	4	2	6	8	2	2	AT5G59662	other RNA [Source:TAIR;Acc:AT5G59662]
AT5G59670	866	1041	1033	1037	819	1419	790	507	643	965	817	908	603	1072	910	1377	718	1099	822	489	558	567	806	571	AT5G59670	Receptor-like protein kinase At5g59670 [Source:UniProtKB/Swiss-Prot;Acc:Q9FN94]
AT5G59680	94	90	76	64	180	98	187	115	139	241	176	246	45	64	79	143	64	99	135	137	92	174	243	298	AT5G59680	Probable LRR receptor-like serine/threonine-protein kinase At5g59680 [Source:UniProtKB/Swiss-Prot;Acc:Q9FN93]
AT5G59690	2125	2719	2670	2627	1723	2560	1763	1417	1472	1912	2139	1749	2378	3052	2487	3192	1864	2918	1475	1565	1600	2091	1799	1884	AT5G59690	Histone H4 [Source:UniProtKB/TrEMBL;Acc:A0A178VF54]
AT5G59700	154	144	170	157	278	127	260	170	175	227	315	389	122	106	120	212	86	203	187	177	119	187	245	245	AT5G59700	Probable receptor-like protein kinase At5g59700 [Source:UniProtKB/Swiss-Prot;Acc:Q9FN92]
AT5G59710	608	718	744	797	728	747	704	522	468	577	744	810	586	813	627	998	512	780	688	560	535	696	731	705	VIP2	Probable NOT transcription complex subunit VIP2 [Source:UniProtKB/Swiss-Prot;Acc:Q9FPW4]
AT5G59720	51	73	96	67	140	66	62	67	57	127	143	76	47	77	94	81	48	74	60	58	36	144	42	70	HSP18.1	18.1 kDa class I heat shock protein [Source:UniProtKB/Swiss-Prot;Acc:P19037]
AT5G59730	0	0	0	0	0	0	0	0	0	0	0	0	0	0	0	0	0	0	0	0	0	0	0	0	ATEXO70H7	AT5g59730/mth12_130 [Source:UniProtKB/TrEMBL;Acc:Q9FN91]
AT5G59732	0	0	0	0	0	0	0	0	0	0	0	0	0	0	0	0	0	0	0	0	0	0	0	0	AT5G59732	other RNA [Source:TAIR;Acc:AT5G59732]
AT5G59740	27	28	50	48	62	38	41	34	36	50	72	23	52	32	64	80	44	64	35	32	49	31	24	29	UTR5B	UDP-galactose/UDP-glucose transporter 5B [Source:UniProtKB/Swiss-Prot;Acc:Q6NMB6]
AT5G59750	692	809	817	789	897	709	940	666	710	1088	1045	1269	673	789	695	973	565	1044	293	654	365	1122	1314	1257	AT5G59750	Monofunctional riboflavin biosynthesis protein RIBA 3 [Source:UniProtKB/TrEMBL;Acc:F4KJA1]
AT5G59760	7	5	3	5	8	10	6	8	0	1	5	2	4	2	3	3	4	13	0	0	3	4	1	3	AT5G59760	Putative uncharacterized protein [Source:UniProtKB/TrEMBL;Acc:Q58FT1]
AT5G59770	529	489	585	463	890	426	678	432	503	797	948	871	462	638	528	723	395	731	410	502	419	733	678	704	AT5G59770	Very-long-chain (3R)-3-hydroxyacyl-CoA dehydratase [Source:UniProtKB/TrEMBL;Acc:Q8GW27]
AT5G59780	261	168	189	122	1252	118	846	488	706	896	1350	1287	221	238	362	590	382	664	593	376	449	402	453	502	MYB59	Transcription factor MYB59 [Source:UniProtKB/Swiss-Prot;Acc:Q4JL84]
AT5G59790	128	150	158	160	156	106	131	107	109	181	164	121	143	179	185	227	149	228	169	119	197	129	112	135	AT5G59790	At5g59790 [Source:UniProtKB/TrEMBL;Acc:Q9FJF5]
AT5G59800	187	256	272	265	273	230	185	111	191	202	246	199	211	285	301	222	127	216	196	157	168	202	234	218	MBD7	Methyl-CpG-binding domain-containing protein 7 [Source:UniProtKB/Swiss-Prot;Acc:Q9FJF4]
AT5G59810	0	0	0	0	9	0	0	5	1	2	5	0	0	0	0	1	8	0	6	3	1	34	0	3	SBT5.4	Subtilisin-like protease SBT5.4 [Source:UniProtKB/Swiss-Prot;Acc:F4JXC5]
AT5G59820	198	240	239	839	172	311	245	290	204	166	191	201	717	317	438	974	349	527	1901	772	1333	246	249	210	ZAT12	Zinc finger protein ZAT12 [Source:UniProtKB/Swiss-Prot;Acc:Q42410]
AT5G59830	285	376	421	441	424	373	376	246	285	368	376	405	296	352	379	421	243	416	298	295	268	340	363	379	AT5G59830	unknown protein; BEST Arabidopsis thaliana protein match is: unknown protein (TAIR:AT5G13660.2); Has 174 Blast hits to 139 proteins in 16 species: Archae - 0; Bacteria - 0; Metazoa - 0; Fungi - 0; Plants - 172; Viruses - 0; Other Eukaryotes - 2 (sou /.../CBI BLink). [Source:TAIR;Acc:AT5G59830]
AT5G59840	510	669	590	667	644	550	615	386	507	650	660	709	532	575	608	811	430	780	854	449	671	670	610	666	AT5G59840	Putative GTP-binding protein ara-3 [Source:UniProtKB/TrEMBL;Acc:Q9FJF1]
AT5G59845	7	1	26	24	44	19	18	12	12	41	34	16	7	13	1	48	23	14	24	15	12	33	15	33	GASA10	Gibberellin-regulated protein 10 [Source:UniProtKB/Swiss-Prot;Acc:Q8LFM2]
AT5G59850	1266	1506	1661	1409	1019	1348	994	773	880	942	1234	646	1579	1972	1807	2218	1197	2285	1472	809	1248	1005	848	738	RPS15AA	AT1G07770 protein [Source:UniProtKB/TrEMBL;Acc:B9DI04]
AT5G59860	0	2	3	0	5	7	0	1	1	2	5	2	5	2	7	9	2	4	1	2	1	4	6	3	AT5G59860	RNA-binding (RRM/RBD/RNP motifs) family protein [Source:UniProtKB/TrEMBL;Acc:F4JXD2]
AT5G59865	2	7	6	6	0	4	4	3	3	5	9	0	10	0	1	5	3	6	2	1	3	4	2	2	AT5G59865	Glycine-rich RNA-binding-like protein [Source:UniProtKB/TrEMBL;Acc:A0A1P8BEY1]
AT5G59870	1623	2011	2003	1923	1139	1746	1059	823	913	1091	1389	827	1794	2094	1849	2327	1383	2426	1155	970	1133	1208	913	901	HTA6	Probable histone H2A.7 [Source:UniProtKB/Swiss-Prot;Acc:Q9FJE8]
AT5G59880	6076	7098	6436	5730	5894	5380	5370	4068	4610	6495	7611	7369	6281	8777	6947	7658	4243	8371	9602	4944	9170	6697	6181	7283	ADF3	Actin-depolymerizing factor 3 [Source:UniProtKB/Swiss-Prot;Acc:Q9ZSK4]
AT5G59890	656	920	839	765	694	677	714	584	614	880	978	923	770	922	887	1013	571	1136	1360	654	1318	925	811	861	ADF4	Actin-depolymerizing factor 4 [Source:UniProtKB/Swiss-Prot;Acc:Q9ZSK3]
AT5G59895	0	0	0	0	0	0	0	0	0	0	0	0	0	0	0	0	0	0	0	0	0	0	0	0	AT5G59895	Uncharacterized protein (Fragment) [Source:UniProtKB/TrEMBL;Acc:A0A1P8BH47]
AT5G59900	77	103	98	86	111	79	72	61	67	72	77	63	82	139	79	141	52	105	64	59	30	54	81	52	AT5G59900	Putative pentatricopeptide repeat-containing protein At5g59900 [Source:UniProtKB/Swiss-Prot;Acc:Q9FJE6]
AT5G59910	4235	4852	4936	4289	3467	3588	3167	2225	2488	3447	3608	2888	3823	4607	4448	6039	3412	6338	3962	2143	3624	3038	2734	2727	HTB4	Histone H2B [Source:UniProtKB/TrEMBL;Acc:Q1H5F2]
AT5G59920	148	146	152	191	309	127	248	184	200	212	303	305	139	146	119	450	243	467	215	211	150	268	443	378	ULI3	Cysteine/Histidine-rich C1 domain family protein [Source:UniProtKB/TrEMBL;Acc:Q8W2D2]
AT5G59930	0	0	0	0	1	0	0	0	0	0	0	0	0	0	0	1	3	0	0	0	0	5	0	0	AT5G59930	Cysteine/Histidine-rich C1 domain family protein [Source:UniProtKB/TrEMBL;Acc:Q9FJE3]
AT5G59940	1	6	3	3	0	4	4	3	2	0	6	3	2	3	7	1	0	4	2	1	3	0	5	1	AT5G59940	Cysteine/Histidine-rich C1 domain family protein [Source:UniProtKB/TrEMBL;Acc:Q9FJE2]
AT5G59945	0	0	0	0	0	0	0	0	0	0	0	0	0	0	0	0	0	0	0	0	0	0	0	0	AT5G59945	pre-tRNA [Source:TAIR;Acc:AT5G59945]
AT5G59950	1792	2417	2200	2076	1887	1887	2034	1409	1607	2254	2323	2451	1917	2480	2062	2375	1343	2251	2245	1694	2054	1866	2089	2050	AT5G59950	RNA-binding (RRM/RBD/RNP motifs) family protein [Source:UniProtKB/TrEMBL;Acc:F4JXE3]
AT5G59960	681	849	928	730	830	753	848	592	582	719	883	911	636	741	706	855	474	815	857	525	630	762	841	922	AT5G59960	unknown protein; FUNCTIONS IN: molecular_function unknown; INVOLVED IN: biological_process unknown; LOCATED IN: nucleus; EXPRESSED IN: 24 plant structures; EXPRESSED DURING: 15 growth stages; Has 30201 Blast hits to 17322 proteins in 780 species: Ar /.../ 12; Bacteria - 1396; Metazoa - 17338; Fungi - 3422; Plants - 5037; Viruses - 0; Other Eukaryotes - 2996 (source: NCBI BLink). [Source:TAIR;Acc:AT5G59960]
AT5G59970	737	963	944	706	573	814	547	381	480	465	578	323	806	965	775	1184	705	1274	555	449	558	525	351	432	AT5G59970	Histone H4 [Source:UniProtKB/TrEMBL;Acc:A0A178VF54]
AT5G59980	96	116	121	135	131	112	102	77	102	67	94	76	131	154	169	179	115	187	125	74	139	106	70	86	AT5G59980	Polymerase/histidinol phosphatase-like protein [Source:UniProtKB/TrEMBL;Acc:F4JXF0]
AT5G59990	69	77	70	60	90	76	88	54	52	96	115	92	93	112	131	122	67	96	38	62	71	100	60	96	AT5G59990	CCT motif family protein [Source:UniProtKB/TrEMBL;Acc:Q9FJD8]
AT5G60000	0	0	0	0	1	2	0	0	0	0	0	0	0	0	0	0	0	0	0	3	0	6	0	0	AT5G60000	Transmembrane protein [Source:UniProtKB/TrEMBL;Acc:Q9FJD7]
AT5G60010	0	0	0	0	0	0	1	1	0	0	0	0	0	0	0	0	0	0	0	0	0	4	0	2	RBOHH	Putative respiratory burst oxidase homolog protein H [Source:UniProtKB/Swiss-Prot;Acc:Q9FJD6]
AT5G60020	55	40	165	158	159	206	108	111	112	156	173	119	119	117	38	175	100	92	99	114	69	194	168	164	LAC17	Laccase-17 [Source:UniProtKB/Swiss-Prot;Acc:Q9FJD5]
AT5G60022	1	1	6	1	0	3	1	3	8	0	2	2	7	0	0	2	0	2	0	3	4	1	0	1	AT5G60022	other RNA [Source:TAIR;Acc:AT5G60022]
AT5G60030	300	311	331	314	276	269	243	158	209	190	254	211	270	397	350	439	220	407	208	114	180	172	248	232	AT5G60030	Putative uncharacterized protein [Source:UniProtKB/TrEMBL;Acc:Q9LVH1]
AT5G60040	186	198	265	225	223	255	160	102	150	104	143	91	134	289	257	376	203	341	248	121	166	107	146	139	NRPC1	DNA-directed RNA polymerase subunit [Source:UniProtKB/TrEMBL;Acc:F4JXF8]
AT5G60050	124	120	98	96	170	99	184	109	125	158	188	238	145	194	144	243	140	226	126	118	88	143	124	101	AT5G60050	BTB/POZ domain-containing protein At5g60050 [Source:UniProtKB/Swiss-Prot;Acc:Q9LVG9]
AT5G60060	0	0	0	0	0	0	0	1	0	0	0	0	2	5	2	1	0	0	0	0	0	0	0	0	AT5G60060	Putative F-box protein At5g60060 [Source:UniProtKB/Swiss-Prot;Acc:Q9LVG8]
AT5G60070	0	0	0	0	0	0	0	0	0	0	0	0	0	0	0	0	0	0	0	0	0	0	0	0	AT5G60070	Ankyrin repeat family protein [Source:UniProtKB/TrEMBL;Acc:Q9LVG7]
AT5G60080	0	0	0	0	0	0	0	0	1	0	0	0	0	0	0	0	0	0	0	0	0	3	0	1	AT5G60080	Protein kinase family protein [Source:UniProtKB/TrEMBL;Acc:Q9LVG6]
AT5G60090	0	0	0	0	4	0	0	1	0	2	2	0	0	0	0	0	0	0	1	0	0	11	0	6	AT5G60090	Protein kinase superfamily protein [Source:UniProtKB/TrEMBL;Acc:Q9LVG5]
AT5G60100	1034	1606	1577	1520	283	1360	322	203	268	220	240	248	903	932	1010	1292	764	1106	157	189	208	133	282	225	PRR3	Pseudo-response regulator 3 [Source:UniProtKB/TrEMBL;Acc:F4JXG7]
AT5G60110	0	2	0	0	0	0	0	0	1	1	0	2	0	0	0	0	0	0	0	0	0	0	0	0	APUM18	Pumilio homolog 18 [Source:UniProtKB/Swiss-Prot;Acc:Q9LVG3]
AT5G60120	450	548	622	603	432	532	392	248	259	309	402	460	439	607	633	813	515	819	294	254	319	395	459	408	TOE2	Target of early activation tagged (EAT) 2 [Source:UniProtKB/TrEMBL;Acc:F4JXG9]
AT5G60130	5	6	3	3	3	7	5	0	5	3	6	7	2	6	3	5	1	1	9	8	6	8	6	5	AT5G60130	B3 domain-containing protein At5g60130 [Source:UniProtKB/Swiss-Prot;Acc:Q9LVG1]
AT5G60140	0	0	0	1	7	0	0	7	3	1	0	0	2	0	4	0	0	1	19	5	8	7	2	0	AT5G60140	B3 domain-containing protein At5g60140 [Source:UniProtKB/Swiss-Prot;Acc:Q9FHB0]
AT5G60142	37	66	69	79	56	43	53	30	38	38	39	44	43	62	54	78	43	69	45	25	54	34	41	22	AT5G60142	B3 domain-containing protein At5g60142 [Source:UniProtKB/Swiss-Prot;Acc:Q9LST3]
AT5G60150	76	128	145	148	88	106	36	28	50	21	44	7	62	81	124	186	72	136	50	31	38	34	16	20	AT5G60150	unknown protein; Has 1807 Blast hits to 1807 proteins in 277 species: Archae - 0; Bacteria - 0; Metazoa - 736; Fungi - 347; Plants - 385; Viruses - 0; Other Eukaryotes - 339 (source: NCBI BLink). [Source:TAIR;Acc:AT5G60150]
AT5G60160	769	864	927	1055	873	861	748	592	621	805	1175	1091	855	1011	1022	1351	716	1154	1991	862	1635	932	915	833	AT5G60160	AT5g60160/f15l12_20 [Source:UniProtKB/TrEMBL;Acc:Q9LST0]
AT5G60170	1007	1350	1431	1527	1451	1322	1384	846	982	1124	1175	1385	1038	1264	1316	1952	1024	1622	1739	910	1129	1279	1472	1321	AT5G60170	RNA binding (RRM/RBD/RNP motifs) family protein [Source:UniProtKB/TrEMBL;Acc:F4JXH7]
AT5G60180	0	6	11	15	12	10	2	4	2	7	14	3	6	10	11	10	8	13	21	4	17	9	6	6	APUM19	Putative pumilio homolog 19 [Source:UniProtKB/Swiss-Prot;Acc:Q9LSS8]
AT5G60190	142	148	155	152	138	105	142	122	109	164	199	195	129	140	145	182	88	181	96	139	116	178	178	197	NEDP1	NEDD8-specific protease 1 [Source:UniProtKB/Swiss-Prot;Acc:Q9LSS7]
AT5G60200	316	315	305	331	249	318	249	203	185	288	313	251	216	252	318	409	209	366	163	162	202	240	212	205	DOF5.3	Dof zinc finger protein DOF5.3 [Source:UniProtKB/Swiss-Prot;Acc:Q84TE9]
AT5G60210	551	668	690	617	631	534	477	368	421	486	651	448	555	799	583	800	452	767	438	352	370	407	424	365	RIP5	ROP interactive partner 5 [Source:TAIR;Acc:AT5G60210]
AT5G60215	0	0	0	0	0	0	0	0	0	0	0	0	0	0	0	0	0	0	0	0	0	0	0	0	AT5G60215	-
AT5G60220	8	17	8	14	2	8	9	3	9	10	15	16	5	16	10	10	8	15	13	9	14	18	6	6	TET4	Tetraspanin-4 [Source:UniProtKB/Swiss-Prot;Acc:Q9LSS4]
AT5G60230	87	72	77	96	40	56	50	45	34	85	72	80	71	76	54	38	37	61	41	39	42	98	87	80	SEN2	Splicing endonuclease 2 [Source:UniProtKB/TrEMBL;Acc:F4JYW0]
AT5G60240	0	0	0	0	0	0	0	0	0	0	0	0	0	0	0	0	0	0	0	0	0	0	0	0	AT5G60240	unknown protein; Has 1807 Blast hits to 1807 proteins in 277 species: Archae - 0; Bacteria - 0; Metazoa - 736; Fungi - 347; Plants - 385; Viruses - 0; Other Eukaryotes - 339 (source: NCBI BLink). [Source:TAIR;Acc:AT5G60240]
AT5G60250	23	29	18	22	24	21	14	18	14	20	18	14	10	18	24	8	16	23	80	23	33	16	12	17	AT5G60250	RBR-type E3 ubiquitin transferase [Source:UniProtKB/TrEMBL;Acc:Q9LSS2]
AT5G60260	0	0	0	0	0	0	0	0	1	0	0	0	0	0	0	0	0	0	1	0	0	0	0	0	AT5G60260	unknown protein; Has 1807 Blast hits to 1807 proteins in 277 species: Archae - 0; Bacteria - 0; Metazoa - 736; Fungi - 347; Plants - 385; Viruses - 0; Other Eukaryotes - 339 (source: NCBI BLink). [Source:TAIR;Acc:AT5G60260]
AT5G60265	0	0	0	0	0	0	0	0	0	0	0	0	0	0	0	0	0	0	0	0	1	0	0	0	AT5G60265	-
AT5G60270	283	375	420	470	193	432	225	119	133	237	234	322	238	311	263	364	163	245	167	185	166	341	532	497	LECRK17	L-type lectin-domain containing receptor kinase I.7 [Source:UniProtKB/Swiss-Prot;Acc:Q9LSS0]
AT5G60280	104	133	91	117	92	142	99	78	80	101	103	139	97	109	104	232	121	189	407	126	288	62	99	80	LECRK18	L-type lectin-domain containing receptor kinase I.8 [Source:UniProtKB/Swiss-Prot;Acc:Q9LSR9]
AT5G60285	0	0	0	0	0	0	0	0	0	0	0	0	0	0	0	2	1	0	0	0	4	0	0	0	AT5G60285	pre-tRNA [Source:TAIR;Acc:AT5G60285]
AT5G60290	11	34	24	15	42	13	31	13	28	36	25	30	12	15	14	33	20	36	10	17	8	22	25	9	AT5G60290	unknown protein; Has 1807 Blast hits to 1807 proteins in 277 species: Archae - 0; Bacteria - 0; Metazoa - 736; Fungi - 347; Plants - 385; Viruses - 0; Other Eukaryotes - 339 (source: NCBI BLink). [Source:TAIR;Acc:AT5G60290]
AT5G60300	273	370	447	602	389	385	327	215	270	286	433	364	318	400	546	642	466	476	392	258	307	447	344	315	LECRK19	L-type lectin-domain containing receptor kinase I.9 [Source:UniProtKB/Swiss-Prot;Acc:Q9LSR8]
AT5G60310	8	4	3	17	6	5	4	0	3	5	4	3	4	8	6	9	6	3	7	2	0	1	2	5	LECRK110	Putative L-type lectin-domain containing receptor kinase I.10 [Source:UniProtKB/Swiss-Prot;Acc:Q3E884]
AT5G60320	2	4	4	2	2	0	0	3	4	0	2	1	1	0	1	5	5	3	4	3	7	0	0	1	LECRK111	Putative L-type lectin-domain containing receptor kinase I.11 [Source:UniProtKB/Swiss-Prot;Acc:Q9FJI4]
AT5G60335	11	26	35	17	27	14	20	13	14	16	13	12	16	31	22	32	12	44	21	10	18	8	10	7	AT5G60335	Hydroxyacyl-thioester dehydratase type-like protein [Source:UniProtKB/TrEMBL;Acc:Q9FJI2]
AT5G60340	1100	1162	1106	986	809	887	790	549	637	928	974	864	948	1278	1127	1249	698	1499	1065	791	1046	914	936	877	AAK6	Adenylate kinase isoenzyme 6 homolog [Source:UniProtKB/Swiss-Prot;Acc:Q9FJI1]
AT5G60350	3	0	0	0	0	1	0	0	0	3	0	3	0	0	1	1	0	0	3	2	0	0	1	0	AT5G60350	unknown protein; Has 110 Blast hits to 97 proteins in 36 species: Archae - 0; Bacteria - 10; Metazoa - 39; Fungi - 2; Plants - 5; Viruses - 0; Other Eukaryotes - 54 (source: NCBI BLink). [Source:TAIR;Acc:AT5G60350]
AT5G60360	16759	20059	19952	19307	20625	15764	21501	12941	15931	21835	24958	30893	12758	15437	14956	21991	10981	21047	18542	14573	15883	18450	19869	21019	AALP	Aleurain-like protease [Source:UniProtKB/TrEMBL;Acc:A8MQZ1]
AT5G60370	218	219	267	230	247	234	221	140	171	238	269	262	196	200	219	278	180	274	228	151	199	225	237	220	AT5G60370	Exonuclease V, chloroplastic [Source:UniProtKB/Swiss-Prot;Acc:Q9FKK6]
AT5G60380	0	0	0	0	0	0	0	0	0	0	0	0	0	0	0	0	0	0	0	0	0	0	0	0	AT5G60380	Protein of Unknown Function (DUF239) [Source:TAIR;Acc:AT5G60380]
AT5G60390	28637	35467	38332	39567	23652	35290	24905	19954	20221	23756	27704	22977	34246	39420	36547	50422	29418	45784	29516	23159	23222	29284	27332	25721	A1	Elongation factor 1-alpha 4 [Source:UniProtKB/Swiss-Prot;Acc:Q8GTY0]
AT5G60400	546	662	643	558	483	503	536	359	451	654	695	471	532	607	531	671	368	774	407	348	534	765	541	661	AT5G60400	unknown protein; Has 35333 Blast hits to 34131 proteins in 2444 species: Archae - 798; Bacteria - 22429; Metazoa - 974; Fungi - 991; Plants - 531; Viruses - 0; Other Eukaryotes - 9610 (source: NCBI BLink). [Source:TAIR;Acc:AT5G60400]
AT5G60408	0	0	0	0	0	0	0	0	0	0	0	0	0	0	0	0	0	0	0	0	0	0	0	0	MIR391	MIR391; miRNA [Source:TAIR;Acc:AT5G60408]
AT5G60410	1870	2310	2485	2527	2307	2315	2216	1475	1865	2156	2190	2583	1732	2227	2257	2941	1498	2659	3082	1723	2231	2098	2775	2498	ATSIZ1	DNA-binding protein with MIZ/SP-RING zinc finger, PHD-finger and SAP domain [Source:TAIR;Acc:AT5G60410]
AT5G60430	93	139	124	131	171	134	128	88	121	121	102	116	123	142	113	126	68	132	121	73	121	124	197	121	AT5G60430	Antiporter/ drug transporter [Source:UniProtKB/TrEMBL;Acc:Q9FKK3]
AT5G60440	14	25	17	17	18	10	27	17	11	19	17	19	21	29	23	35	15	31	72	17	27	12	32	8	AGL62	Agamous-like MADS-box protein AGL62 [Source:UniProtKB/Swiss-Prot;Acc:Q9FKK2]
AT5G60450	685	846	911	887	1000	710	920	508	627	667	845	784	674	858	991	1175	679	1155	610	588	559	525	557	500	ARF4	Auxin response factor 4 [Source:UniProtKB/Swiss-Prot;Acc:Q9ZTX9]
AT5G60460	356	355	381	354	437	341	388	300	318	460	604	508	415	456	427	449	270	539	429	356	413	338	312	361	AT5G60460	Protein transport protein Sec61 subunit beta [Source:UniProtKB/TrEMBL;Acc:Q9FKK1]
AT5G60470	11	13	11	6	12	8	9	2	15	3	16	9	14	2	12	18	5	13	55	13	41	5	6	7	AT5G60470	C2H2 and C2HC zinc fingers superfamily protein [Source:TAIR;Acc:AT5G60470]
AT5G60480	0	0	0	0	1	1	0	0	0	1	0	0	2	3	3	0	0	0	33	5	22	0	0	0	ZHD12	Zinc-finger homeodomain protein 12 [Source:UniProtKB/Swiss-Prot;Acc:Q9FKJ9]
AT5G60490	134	165	184	180	185	169	116	100	129	261	248	115	116	124	125	175	102	130	142	147	115	702	81	132	FLA12	Fasciclin-like arabinogalactan protein 12 [Source:UniProtKB/Swiss-Prot;Acc:Q8LEE9]
AT5G60500	0	0	0	0	9	0	0	0	1	2	1	0	0	0	0	5	6	0	8	0	1	10	5	1	AT5G60500	Dehydrodolichyl diphosphate synthase 7 [Source:UniProtKB/Swiss-Prot;Acc:Q8LED0]
AT5G60510	0	0	0	0	25	0	5	7	3	14	20	0	0	0	0	18	33	4	5	5	10	13	6	6	AT5G60510	Dehydrodolichyl diphosphate synthase 8 [Source:UniProtKB/Swiss-Prot;Acc:Q8LAR7]
AT5G60520	0	0	0	0	0	0	0	0	0	0	0	0	0	0	0	0	0	0	0	0	0	0	0	0	AT5G60520	At5g60520 [Source:UniProtKB/TrEMBL;Acc:Q9FKJ5]
AT5G60530	0	0	3	0	0	0	0	0	0	0	0	0	0	5	0	0	1	0	0	0	0	0	1	0	AT5G60530	At5g60530/muf9_180 [Source:UniProtKB/TrEMBL;Acc:Q9FKJ4]
AT5G60540	1425	1761	1580	1495	783	1285	825	607	652	851	1027	986	1032	1319	972	1209	848	1340	472	521	572	786	921	921	PDX2	PDX2 [Source:UniProtKB/TrEMBL;Acc:A0A178UA48]
AT5G60550	769	974	884	843	853	698	824	503	549	790	790	866	754	974	896	1244	749	1231	782	502	706	642	665	584	GRIK2	Serine/threonine-protein kinase GRIK2 [Source:UniProtKB/Swiss-Prot;Acc:Q5HZ38]
AT5G60553	0	0	0	0	0	0	0	0	0	0	0	0	0	0	0	0	0	0	0	0	0	1	0	0	AT5G60553	Defensin-like protein 272 [Source:UniProtKB/Swiss-Prot;Acc:Q2V2W8]
AT5G60560	0	0	0	0	0	0	0	0	0	0	0	0	0	0	0	0	0	0	0	0	0	0	0	0	AT5G60560	Putative F-box protein At5g60560 [Source:UniProtKB/Swiss-Prot;Acc:Q9FKJ1]
AT5G60570	927	1289	1358	1214	1065	1141	1063	687	814	1142	1155	1209	930	1189	1192	1413	790	1395	1059	769	886	1000	1038	1036	AT5G60570	F-box/kelch-repeat protein At5g60570 [Source:UniProtKB/Swiss-Prot;Acc:Q9FKJ0]
AT5G60580	250	317	311	322	361	250	374	210	252	319	327	403	206	289	249	378	181	320	293	192	232	317	376	367	AT5G60580	RING/U-box superfamily protein [Source:UniProtKB/TrEMBL;Acc:F4K0E2]
AT5G60590	165	176	198	172	175	203	152	108	120	160	201	216	154	232	250	345	149	341	292	121	242	112	171	134	AT5G60590	DHBP synthase RibB-like alpha/beta domain-containing protein [Source:UniProtKB/TrEMBL;Acc:F4K0E6]
AT5G60600	9143	10999	11239	12321	13161	11102	12922	7288	9332	12490	12629	18474	8011	9802	9666	13757	7670	12444	4637	7555	3573	11823	16428	14253	ISPG	4-hydroxy-3-methylbut-2-en-1-yl diphosphate synthase (ferredoxin), chloroplastic [Source:UniProtKB/Swiss-Prot;Acc:F4K0E8]
AT5G60610	5	2	7	5	2	8	4	6	1	2	7	5	6	11	14	8	5	4	4	6	28	10	9	0	AT5G60610	FBD-associated F-box protein At5g60610 [Source:UniProtKB/Swiss-Prot;Acc:Q9FF58]
AT5G60615	0	0	0	0	0	0	0	0	0	7	0	0	0	0	0	0	0	0	0	1	0	31	0	1	AT5G60615	Putative defensin-like protein 274 [Source:UniProtKB/Swiss-Prot;Acc:Q2V2W7]
AT5G60620	1189	1356	1356	1283	1064	1241	1099	715	829	1156	1339	1322	1016	1396	1174	1394	734	1371	1014	838	1052	1268	1229	1317	GPAT9	GPAT9 [Source:UniProtKB/TrEMBL;Acc:A0A178UCY8]
AT5G60630	3	0	0	5	0	2	0	2	2	3	3	0	1	0	3	10	1	0	10	0	3	0	0	3	AT5G60630	At5g60630 [Source:UniProtKB/TrEMBL;Acc:Q9FF56]
AT5G60640	2841	3401	3834	3915	3614	3408	3428	2211	2575	3041	3556	3547	3216	3467	3391	4182	2563	4167	3780	2310	3092	2944	3203	3135	PDIL1-4	Protein disulfide-isomerase [Source:UniProtKB/TrEMBL;Acc:A0A178UQB2]
AT5G60650	6	18	22	31	33	26	21	18	14	17	33	23	20	39	13	46	15	20	10	10	11	24	11	18	AT5G60650	Proline-rich receptor-like kinase [Source:UniProtKB/TrEMBL;Acc:Q9FF54]
AT5G60660	37	37	126	119	71	107	68	85	83	95	128	104	55	66	16	117	82	48	53	54	79	164	121	95	PIP2-4	PIP2F [Source:UniProtKB/TrEMBL;Acc:A0A178UG45]
AT5G60670	860	1209	1360	1029	768	966	665	584	630	750	905	470	1139	1329	1349	1304	777	1526	917	719	889	863	595	637	RPL12C	60S ribosomal protein L12-3 [Source:UniProtKB/Swiss-Prot;Acc:Q9FF52]
AT5G60680	3397	3639	3861	4141	3111	3434	4036	2764	2829	3732	3536	4929	2836	3150	2454	1975	1006	1687	1258	2848	1783	5066	5433	5517	AT5G60680	Emb [Source:UniProtKB/TrEMBL;Acc:Q9FF51]
AT5G60690	613	696	746	766	876	655	561	399	533	525	643	434	456	575	608	1011	485	836	672	497	557	636	495	453	REV	Homeobox-leucine zipper protein REVOLUTA [Source:UniProtKB/Swiss-Prot;Acc:Q9SE43]
AT5G60700	508	537	647	646	465	552	522	302	418	445	483	543	437	570	505	535	291	492	701	413	599	544	544	524	AT5G60700	Glycosyltransferase family protein 2 [Source:UniProtKB/TrEMBL;Acc:Q9FF50]
AT5G60710	1168	1472	1444	1513	986	1462	979	718	748	922	967	1075	967	1350	1029	1496	814	1295	1074	844	851	1070	1248	1164	AT5G60710	Retroelement pol polyprotein-like [Source:UniProtKB/TrEMBL;Acc:Q9FF49]
AT5G60720	46	39	62	68	64	73	65	42	46	74	77	55	35	54	36	63	35	54	40	40	29	53	49	59	AT5G60720	Protein of unknown function, DUF547 [Source:TAIR;Acc:AT5G60720]
AT5G60730	23	25	48	26	14	25	18	5	23	24	28	10	54	38	34	40	21	58	39	14	30	22	4	9	AT5G60730	Anion-transporting ATPase [Source:UniProtKB/TrEMBL;Acc:Q5XF80]
AT5G60740	0	0	0	0	0	0	0	0	0	1	0	0	0	0	0	0	0	0	0	2	0	5	0	0	ABCG28	ABC transporter G family member 28 [Source:UniProtKB/Swiss-Prot;Acc:Q9FF46]
AT5G60750	708	819	742	731	669	674	614	473	479	767	755	898	624	734	699	851	448	738	556	513	517	663	755	754	AT5G60750	CAAX amino terminal protease family protein [Source:UniProtKB/TrEMBL;Acc:Q8VZ58]
AT5G60760	5	14	7	12	41	13	30	12	16	30	43	18	12	15	27	16	17	12	18	28	7	15	14	9	AT5G60760	P-loop NTPase domain-containing protein LPA1 homolog 1 [Source:UniProtKB/Swiss-Prot;Acc:Q9FJH9]
AT5G60770	0	0	0	0	0	0	0	0	0	0	0	0	1	0	0	0	0	0	0	0	0	0	0	0	NRT2.4	High affinity nitrate transporter 2.4 [Source:UniProtKB/Swiss-Prot;Acc:Q9FJH8]
AT5G60780	1	5	3	7	0	6	0	0	0	0	0	0	9	30	11	15	5	5	3	1	4	0	2	0	NRT2.3	High affinity nitrate transporter 2.3 [Source:UniProtKB/Swiss-Prot;Acc:Q9FJH7]
AT5G60790	2073	2458	2488	2382	2102	2133	1867	1221	1519	1808	2023	2131	1870	2674	2752	3981	2084	3665	3426	1655	2530	1360	1631	1367	ABCF1	ABC transporter F family member 1 [Source:UniProtKB/Swiss-Prot;Acc:Q9FJH6]
AT5G60800	391	470	431	429	279	524	221	210	292	293	368	328	408	547	583	974	455	1057	762	280	716	436	457	387	AT5G60800	Heavy metal transport/detoxification superfamily protein [Source:UniProtKB/TrEMBL;Acc:F4K0H3]
AT5G60805	0	0	0	0	0	0	0	0	0	0	0	0	0	0	0	0	0	0	0	0	0	0	0	0	AT5G60805	Putative defensin-like protein 224 [Source:UniProtKB/Swiss-Prot;Acc:Q2V2W6]
AT5G60810	0	0	0	0	0	0	0	0	0	0	0	0	0	0	0	0	0	0	0	0	0	0	0	0	RGF1	Root meristem growth factor 1 [Source:UniProtKB/Swiss-Prot;Acc:Q3E880]
AT5G60820	283	236	269	300	259	254	227	151	192	257	231	266	211	196	189	298	178	272	308	181	247	191	288	253	AT5G60820	RING/U-box superfamily protein [Source:UniProtKB/TrEMBL;Acc:Q9FJH4]
AT5G60830	0	0	0	0	1	0	0	0	0	0	4	0	0	0	0	0	0	5	0	0	0	0	1	0	AtbZIP70	BZIP70 [Source:UniProtKB/TrEMBL;Acc:A0A178UEP1]
AT5G60840	460	435	455	429	497	384	593	421	400	658	572	693	452	489	503	552	297	566	463	362	457	641	688	691	AT5G60840	Uncharacterized protein At5g60840 [Source:UniProtKB/TrEMBL;Acc:Q8GXK2]
AT5G60850	1249	1262	1334	1367	1781	1107	2046	1109	1434	2133	1710	2492	907	1131	1077	1470	786	1451	666	1155	682	1493	2280	2156	DOF5.4	OBP4 [Source:UniProtKB/TrEMBL;Acc:A0A178UF84]
AT5G60860	211	278	264	260	122	254	214	137	133	262	274	338	242	243	251	239	127	179	109	186	122	317	349	301	RABA1F	Ras-related protein RABA1f [Source:UniProtKB/Swiss-Prot;Acc:Q9FJH0]
AT5G60870	58	115	109	117	84	114	74	59	44	74	64	38	71	124	123	146	75	123	67	51	75	70	57	52	AT5G60870	Regulator of chromosome condensation (RCC1) family protein [Source:TAIR;Acc:AT5G60870]
AT5G60880	46	55	52	83	33	36	22	19	27	29	32	7	47	50	50	104	47	119	40	19	31	17	5	9	BASL	Protein BREAKING OF ASYMMETRY IN THE STOMATAL LINEAGE [Source:UniProtKB/Swiss-Prot;Acc:Q5BPF3]
AT5G60890	193	230	247	340	233	154	343	181	165	322	320	293	258	342	419	820	574	783	69	166	94	151	135	175	MYB34	Transcription factor MYB34 [Source:UniProtKB/Swiss-Prot;Acc:O64399]
AT5G60900	863	1088	1012	857	831	1013	937	646	788	1190	853	1175	675	1393	1306	2212	1151	1712	1865	880	1308	590	796	667	RLK1	receptor-like protein kinase 1 [Source:TAIR;Acc:AT5G60900]
AT5G60910	79	69	91	103	357	76	176	130	195	337	425	178	52	59	59	161	86	152	265	135	213	378	166	213	AGL8	Agamous-like MADS-box protein AGL8 [Source:UniProtKB/Swiss-Prot;Acc:Q38876]
AT5G60920	4441	5685	6105	6902	3983	5909	4828	3409	3494	4224	5081	5375	5015	5373	5264	5527	3089	4649	2734	3201	2581	5407	5985	6099	COB	Protein COBRA [Source:UniProtKB/Swiss-Prot;Acc:Q94KT8]
AT5G60930	390	470	582	517	351	474	236	150	150	199	251	90	371	465	483	771	324	487	285	169	177	212	126	122	AT5G60930	P-loop containing nucleoside triphosphate hydrolases superfamily protein [Source:TAIR;Acc:AT5G60930]
AT5G60940	455	522	484	469	443	482	404	282	326	383	443	408	380	483	415	505	308	486	245	275	256	469	468	400	CSTF50	Cleavage stimulation factor subunit 50 [Source:UniProtKB/Swiss-Prot;Acc:Q8L4J2]
AT5G60945	0	0	0	0	0	0	0	0	0	0	0	0	0	0	0	0	0	0	0	0	0	5	0	0	AT5G60945	ECA1 gametogenesis related family protein [Source:UniProtKB/TrEMBL;Acc:A8MQ81]
AT5G60950	165	203	185	134	178	164	160	139	193	232	234	266	282	296	358	631	297	523	520	242	566	136	187	183	COBL5	COBRA-like protein 5 [Source:UniProtKB/Swiss-Prot;Acc:Q9FME5]
AT5G60960	618	806	740	700	561	612	458	323	400	472	680	426	701	912	815	1195	662	1251	648	378	583	493	425	411	PNM1	PNM1 [Source:UniProtKB/TrEMBL;Acc:A0A178U8V9]
AT5G60963	0	0	0	0	0	0	0	0	0	0	0	0	0	0	0	0	0	0	0	0	0	0	0	0	AT5G60963	pre-tRNA [Source:TAIR;Acc:AT5G60963]
AT5G60964	0	0	0	0	0	0	0	0	0	0	0	0	0	0	0	0	0	0	0	0	0	3	0	0	AT5G60964	ECA1 gametogenesis related family protein [Source:UniProtKB/TrEMBL;Acc:A8MSD1]
AT5G60966	0	0	0	0	0	0	0	0	0	0	0	0	0	0	0	0	0	0	0	0	0	0	0	0	AT5G60966	pre-tRNA [Source:TAIR;Acc:AT5G60966]
AT5G60970	96	122	103	166	127	122	122	88	90	147	119	138	115	83	134	164	89	144	81	100	87	134	150	162	TCP5	Transcription factor TCP5 [Source:UniProtKB/Swiss-Prot;Acc:Q9FME3]
AT5G60980	1546	2009	2118	1889	1689	1570	1493	984	1260	1358	1600	1460	1414	1893	1662	2292	1216	2328	1567	1029	1365	1242	1276	1239	AT5G60980	AT5g60980/MSL3_100 [Source:UniProtKB/TrEMBL;Acc:Q9FME2]
AT5G60990	377	433	508	443	414	382	326	197	228	332	356	351	372	562	423	730	427	716	386	226	354	301	310	254	RH10	DEAD-box ATP-dependent RNA helicase 10 [Source:UniProtKB/Swiss-Prot;Acc:Q8GY84]
AT5G61000	351	482	522	437	292	414	237	174	210	241	238	185	405	425	419	639	323	585	279	194	258	188	160	187	RPA1D	Replication protein A subunit [Source:UniProtKB/TrEMBL;Acc:A0A178UJ91]
AT5G61010	627	808	783	815	853	841	788	598	600	1011	896	1204	590	701	935	1537	732	1302	2964	774	1906	955	1111	1106	ATEXO70E2	Exocyst complex component EXO70E2 [Source:UniProtKB/Swiss-Prot;Acc:Q9FNR3]
AT5G61020	1616	1931	2199	1898	1572	1823	1310	923	1126	1194	1635	908	1926	2793	2248	2980	1825	3456	2206	1107	1589	1234	1088	1087	ECT3	ECT3 [Source:UniProtKB/TrEMBL;Acc:A0A178UM32]
AT5G61030	322	514	677	535	412	496	364	248	289	292	509	191	505	552	605	839	379	847	573	317	459	328	223	188	RBG3	GR-RBP3 [Source:UniProtKB/TrEMBL;Acc:A0A178UBT5]
AT5G61040	243	327	328	332	291	278	266	160	173	199	293	276	291	255	297	397	219	364	136	143	151	245	330	315	AT5G61040	Emb [Source:UniProtKB/TrEMBL;Acc:Q9FNR0]
AT5G61050	0	0	0	0	0	0	0	0	0	0	0	0	0	0	0	1	0	0	4	0	1	0	0	2	AT5G61050	Histone deacetylase-related / HD-like protein [Source:UniProtKB/TrEMBL;Acc:Q9FNQ9]
AT5G61060	838	956	1005	941	1008	901	913	591	645	872	1007	1056	737	957	872	1195	684	1191	1027	618	872	849	957	908	HDA05	Histone deacetylase [Source:UniProtKB/TrEMBL;Acc:F4K1Z5]
AT5G61070	43	46	52	67	84	66	67	24	38	49	44	50	37	51	50	119	34	91	65	44	69	38	39	50	HDA18	Histone deacetylase 18 [Source:UniProtKB/Swiss-Prot;Acc:Q8LRK8]
AT5G61090	2	7	2	9	7	4	5	4	3	4	11	6	6	1	9	16	8	0	6	4	5	13	10	2	AT5G61090	Gb [Source:UniProtKB/TrEMBL;Acc:Q9FNQ6]
AT5G61100	7	10	6	5	4	8	12	4	1	2	9	15	10	16	0	7	2	9	9	1	11	10	4	10	AT5G61100	BEST Arabidopsis thaliana protein match is: zinc ion binding (TAIR:AT5G61110.1); Has 1807 Blast hits to 1807 proteins in 277 species: Archae - 0; Bacteria - 0; Metazoa - 736; Fungi - 347; Plants - 385; Viruses - 0; Other Eukaryotes - 339 (source: NC /.../nk). [Source:TAIR;Acc:AT5G61100]
AT5G61110	0	0	0	0	0	0	0	0	0	0	0	0	0	0	0	0	0	0	0	0	0	12	0	1	AT5G61110	Gb [Source:UniProtKB/TrEMBL;Acc:Q9FNQ4]
AT5G61120	2	7	3	5	2	9	0	2	0	0	13	0	2	13	3	6	5	3	7	3	7	9	0	1	AT5G61120	BEST Arabidopsis thaliana protein match is: Polynucleotidyl transferase, ribonuclease H-like superfamily protein (TAIR:AT5G61090.1); Has 125 Blast hits to 115 proteins in 16 species: Archae - 0; Bacteria - 0; Metazoa - 22; Fungi - 0; Plants - 102; V /.../ - 0; Other Eukaryotes - 1 (source: NCBI BLink). [Source:TAIR;Acc:AT5G61120]
AT5G61130	565	661	726	652	627	642	432	447	400	499	684	364	718	963	792	1078	577	923	453	448	391	557	441	568	PDCB1	PDCB1 [Source:UniProtKB/TrEMBL;Acc:A0A178URD1]
AT5G61140	1086	1478	1556	1637	1893	1482	1612	779	945	1107	955	1312	851	1295	1389	2136	940	1631	1208	988	873	1099	1736	1210	BRR2C	DExH-box ATP-dependent RNA helicase DExH14 [Source:UniProtKB/Swiss-Prot;Acc:Q9FNQ1]
AT5G61150	1166	1536	1607	1551	1442	1308	1382	830	975	1236	1323	1563	1074	1347	1480	1795	972	1809	1329	933	1041	1110	1312	1140	VIP4	Protein LEO1 homolog [Source:UniProtKB/Swiss-Prot;Acc:Q9FNQ0]
AT5G61160	23	13	33	8	198	10	146	112	103	206	205	268	23	38	19	17	11	19	217	119	122	197	112	80	ACT	Agmatine coumaroyltransferase [Source:UniProtKB/Swiss-Prot;Acc:Q9FNP9]
AT5G61170	2780	3386	3639	3183	1963	2832	1774	1451	1549	1918	2483	1394	2935	3723	3275	4178	2350	4545	2224	1811	2063	2269	1595	1786	RPS19C	40S ribosomal protein S19-3 [Source:UniProtKB/Swiss-Prot;Acc:Q9FNP8]
AT5G61180	4	1	2	0	0	1	0	0	0	0	4	0	2	0	0	2	0	0	3	0	0	0	0	0	AT5G61180	Putative endonuclease or glycosyl hydrolase [Source:TAIR;Acc:AT5G61180]
AT5G61190	652	861	800	862	629	952	504	388	395	489	478	555	556	875	763	1039	518	802	531	287	379	397	466	446	AT5G61190	putative endonuclease or glycosyl hydrolase with C2H2-type zinc finger domain [Source:TAIR;Acc:AT5G61190]
AT5G61200	149	194	205	162	168	177	174	143	156	127	197	199	138	215	160	192	116	197	62	116	66	220	198	198	AT5G61200	BEST Arabidopsis thaliana protein match is: myosin heavy chain-related (TAIR:AT5G07890.2); Has 22208 Blast hits to 14344 proteins in 1121 species: Archae - 324; Bacteria - 1921; Metazoa - 12512; Fungi - 1464; Plants - 1009; Viruses - 53; Other Eukar /.../- 4925 (source: NCBI BLink). [Source:TAIR;Acc:AT5G61200]
AT5G61210	1207	1522	1459	1674	1269	1677	1205	944	994	1499	1372	1665	1452	1705	1832	2093	1132	1902	3639	1314	2504	1496	1700	1649	SNAP33	SNP33 [Source:UniProtKB/TrEMBL;Acc:A0A178UGR9]
AT5G61220	370	410	522	410	455	353	343	267	293	472	500	431	372	484	394	582	297	613	333	362	456	322	323	402	AT5G61220	At5g61220 [Source:UniProtKB/TrEMBL;Acc:Q8L9E3]
AT5G61230	1326	1540	1620	1461	1497	1240	1520	1020	1144	1600	1676	1932	1073	1301	1337	1814	1009	1689	1451	1217	1201	1847	2004	1918	PIA2	Phytochrome-interacting ankyrin-repeat protein 2 [Source:UniProtKB/Swiss-Prot;Acc:Q9FNP4]
AT5G61240	834	929	1118	1151	1085	928	970	765	805	1029	1198	1072	1146	1363	1273	1752	1013	1632	1355	879	1137	867	709	725	AT5G61240	Leucine-rich repeat (LRR) family protein [Source:UniProtKB/TrEMBL;Acc:F4K217]
AT5G61250	147	210	209	137	241	189	192	145	175	241	293	238	120	180	172	358	106	246	621	168	505	152	150	174	AtGUS1	GUS1 [Source:UniProtKB/TrEMBL;Acc:A0A178UBZ8]
AT5G61260	15	8	15	8	32	32	16	7	9	19	25	21	17	16	15	21	10	15	19	13	26	12	20	19	AT5G61260	Emb [Source:UniProtKB/TrEMBL;Acc:Q9FLK7]
AT5G61270	436	477	519	527	949	423	824	558	618	793	960	1062	571	518	513	819	477	892	234	512	233	777	919	866	BHLH72	Transcription factor PIF7 [Source:UniProtKB/Swiss-Prot;Acc:Q570R7]
AT5G61280	23	23	18	32	41	19	22	15	13	27	16	17	14	22	26	19	19	35	6	5	6	16	34	11	AT5G61280	Gb [Source:UniProtKB/TrEMBL;Acc:Q9FLK5]
AT5G61290	110	157	171	242	125	142	134	45	82	86	177	147	107	115	164	145	100	193	31	57	49	77	70	88	AT5G61290	Flavin-containing monooxygenase FMO GS-OX-like 8 [Source:UniProtKB/Swiss-Prot;Acc:Q9FLK4]
AT5G61300	141	163	118	190	133	137	123	98	86	123	113	135	117	190	159	170	81	143	88	84	74	132	133	124	AT5G61300	Gb [Source:UniProtKB/TrEMBL;Acc:Q9FLK3]
AT5G61310	127	166	193	153	144	187	123	79	130	123	165	127	223	264	236	277	177	309	224	80	180	169	155	132	AT5G61310	Cytochrome c oxidase subunit 5C [Source:UniProtKB/TrEMBL;Acc:A0A178UCG7]
AT5G61320	2	0	0	0	0	0	0	0	0	0	0	0	0	0	0	0	0	1	0	1	3	1	2	1	CYP89A3	Cytochrome P450, family 89, subfamily A, polypeptide 3 [Source:UniProtKB/TrEMBL;Acc:F4K231]
AT5G61330	539	600	748	702	694	622	742	471	441	603	627	746	507	530	562	777	480	787	299	388	265	795	1078	808	AT5G61330	rRNA processing protein-related [Source:TAIR;Acc:AT5G61330]
AT5G61340	314	303	372	293	378	265	410	248	298	388	481	540	347	358	400	643	348	552	118	192	106	311	285	300	AT5G61340	Transmembrane protein [Source:UniProtKB/TrEMBL;Acc:Q9FLJ9]
AT5G61345	0	0	0	0	0	0	0	0	0	0	0	0	0	0	0	0	0	0	0	0	0	0	0	0	AT5G61345	pre-tRNA [Source:TAIR;Acc:AT5G61345]
AT5G61350	19	33	14	22	16	14	29	18	9	22	6	29	12	8	38	36	32	43	163	34	85	20	35	27	AT5G61350	Probable receptor-like protein kinase At5g61350 [Source:UniProtKB/Swiss-Prot;Acc:Q9FLJ8]
AT5G61360	80	92	108	66	57	101	47	34	39	50	78	65	59	62	67	65	30	77	78	45	54	61	63	82	AT5G61360	At5g61360 [Source:UniProtKB/TrEMBL;Acc:Q9FLJ7]
AT5G61370	68	96	125	90	46	80	52	20	24	49	67	49	68	91	90	129	60	99	95	59	111	57	35	36	AT5G61370	Pentatricopeptide repeat-containing protein At5g61370, mitochondrial [Source:UniProtKB/Swiss-Prot;Acc:Q9FLJ6]
AT5G61380	3176	4408	4719	5227	1041	4767	1113	780	914	1067	1132	1331	2306	2642	2618	3067	1869	2518	1549	1035	1419	1116	1551	1237	APRR1	Two-component response regulator-like APRR1 [Source:UniProtKB/Swiss-Prot;Acc:Q9LKL2]
AT5G61390	85	84	133	111	108	101	162	87	104	113	132	133	155	141	139	198	92	202	367	121	308	122	152	129	NEN2	Protein NEN2 [Source:UniProtKB/Swiss-Prot;Acc:Q0V842]
AT5G61400	21	46	39	37	30	41	28	26	23	26	25	18	27	9	29	46	22	44	23	18	18	13	21	22	AT5G61400	Pentatricopeptide repeat-containing protein At5g61400 [Source:UniProtKB/Swiss-Prot;Acc:Q9FLJ4]
AT5G61410	16602	22196	20516	20989	15496	19637	16208	11452	13115	20074	19112	23373	16432	20042	17418	14956	9975	14756	7408	10805	7361	17992	21933	20900	RPE	RPE [Source:UniProtKB/TrEMBL;Acc:A0A178UPG9]
AT5G61412	0	15	4	15	11	14	9	7	9	6	15	11	22	13	13	6	9	14	1	4	3	4	11	7	AT5G61412	Putative uncharacterized protein [Source:UniProtKB/TrEMBL;Acc:Q9FLJ3]
AT5G61420	1316	1435	1581	1042	2334	1121	2520	1419	1696	2169	2345	2324	1215	1714	1848	2677	1491	2592	686	1232	627	1357	1367	1283	MYB28	PMG1 [Source:UniProtKB/TrEMBL;Acc:A0A178UN88]
AT5G61430	20	37	33	22	30	17	16	12	12	19	16	10	21	47	53	55	28	58	231	36	163	28	11	23	NAC100	NAC domain-containing protein 100 [Source:UniProtKB/Swiss-Prot;Acc:Q9FLJ2]
AT5G61440	918	1300	1144	1447	281	1302	170	170	280	284	290	88	666	981	557	427	188	325	189	197	470	397	286	322	ACHT5	Thioredoxin-like 1-2, chloroplastic [Source:UniProtKB/Swiss-Prot;Acc:Q9XFI1]
AT5G61445	0	0	0	0	0	0	0	0	0	0	0	0	0	0	0	0	0	0	0	0	0	0	0	0	AT5G61445	pre-tRNA [Source:TAIR;Acc:AT5G61445]
AT5G61450	383	479	579	528	568	528	476	315	390	501	575	533	390	506	476	725	408	656	828	331	632	529	579	486	AT5G61450	P-loop containing nucleoside triphosphate hydrolases superfamily protein [Source:UniProtKB/TrEMBL;Acc:Q9FII8]
AT5G61455	0	0	0	0	0	0	0	0	0	0	0	0	0	0	0	0	0	0	0	0	0	0	0	0	U2.7	U2.7; snRNA [Source:TAIR;Acc:AT5G61455]
AT5G61460	155	265	268	261	315	252	230	137	193	167	231	214	150	215	210	299	188	306	199	125	145	188	169	195	SMC6B	Structural maintenance of chromosomes protein 6B [Source:UniProtKB/Swiss-Prot;Acc:Q9FII7]
AT5G61470	0	0	0	0	0	0	0	0	0	0	0	0	0	0	0	0	0	0	0	0	0	0	0	0	AT5G61470	C2H2-like zinc finger protein [Source:UniProtKB/TrEMBL;Acc:Q9FII6]
AT5G61480	533	787	712	841	564	725	530	327	434	452	502	454	429	691	601	944	478	714	416	364	350	435	467	335	TDR	Leucine-rich repeat receptor-like protein kinase TDR [Source:UniProtKB/Swiss-Prot;Acc:Q9FII5]
AT5G61490	0	0	1	0	0	1	1	0	1	0	0	0	0	0	0	0	0	5	10	0	6	0	0	0	AT5G61490	Transmembrane protein [Source:UniProtKB/TrEMBL;Acc:Q9FKH0]
AT5G61495	0	0	0	0	0	0	0	0	0	0	0	0	0	0	0	0	0	0	0	0	0	0	0	0	AT5G61495	unknown protein; FUNCTIONS IN: molecular_function unknown; INVOLVED IN: biological_process unknown; LOCATED IN: cellular_component unknown; Has 0 Blast hits to 0 proteins in 0 species (source: NCBI BLink). [Source:TAIR;Acc:AT5G61495]
AT5G61500	975	1050	1109	1188	1227	997	1257	825	896	1321	1362	1619	948	1008	1020	1309	709	1214	1292	1025	1010	1255	1368	1488	ATG3	Autophagy-related protein 3 [Source:UniProtKB/TrEMBL;Acc:A0A178UM04]
AT5G61510	824	1141	1069	1025	930	998	967	555	676	929	1056	1128	880	1085	985	1211	698	1166	810	731	751	945	1028	1036	AT5G61510	At5g61510 [Source:UniProtKB/TrEMBL;Acc:A1L4Y4]
AT5G61520	600	759	694	697	888	661	779	522	718	868	1008	1254	1013	1005	1101	1035	569	974	498	606	559	654	668	771	STP3	AT5G61520 protein [Source:UniProtKB/TrEMBL;Acc:B9DGV5]
AT5G61530	1444	1716	1721	1815	1696	1731	1489	947	1138	1549	1757	2009	1284	1642	1511	1936	1024	1808	1913	1158	1609	1607	1764	1798	AT5G61530	Uncharacterized Rho GTPase-activating protein At5g61530 [Source:UniProtKB/Swiss-Prot;Acc:Q3E875]
AT5G61540	253	270	269	221	230	238	239	139	154	269	191	287	192	242	225	293	180	351	226	169	183	200	264	193	AT5G61540	Probable isoaspartyl peptidase/L-asparaginase 3 [Source:UniProtKB/Swiss-Prot;Acc:Q56W64]
AT5G61550	2	6	9	9	7	6	6	5	0	6	1	11	14	1	3	15	1	11	5	4	10	13	12	10	AT5G61550	U-box domain-containing protein kinase family protein [Source:UniProtKB/TrEMBL;Acc:F4K3J3]
AT5G61560	183	293	244	290	265	285	282	185	214	273	342	315	262	304	252	408	168	315	1110	332	816	447	465	438	AT5G61560	U-box domain-containing protein kinase family protein [Source:TAIR;Acc:AT5G61560]
AT5G61570	204	234	206	256	160	153	127	113	114	172	191	152	167	182	157	321	188	347	124	100	84	111	178	145	AT5G61570	Protein kinase superfamily protein [Source:UniProtKB/TrEMBL;Acc:F4K3J7]
AT5G61580	606	822	849	760	835	702	723	554	613	889	807	968	614	762	696	971	517	957	848	526	652	703	841	789	PFK4	ATP-dependent 6-phosphofructokinase [Source:UniProtKB/TrEMBL;Acc:A0A178UCI3]
AT5G61590	3949	4940	5064	5636	4796	5168	4749	3684	4048	5036	6252	6573	3856	4299	3775	2672	1496	2312	2003	3026	3267	9656	9758	11537	ERF107	Ethylene-responsive transcription factor ERF107 [Source:UniProtKB/Swiss-Prot;Acc:Q9FKG2]
AT5G61600	1678	2199	2072	3768	1695	2730	1417	1646	1190	1524	1943	2007	2031	1570	929	1113	434	380	334	1784	805	1947	1874	1999	ERF104	Ethylene-responsive transcription factor ERF104 [Source:UniProtKB/Swiss-Prot;Acc:Q9FKG1]
AT5G61605	0	0	0	0	26	0	0	3	2	3	5	0	0	0	0	0	0	0	5	3	0	16	0	11	ESFL10	EMBRYO SURROUNDING FACTOR 1-like protein 10 [Source:UniProtKB/Swiss-Prot;Acc:Q1PDG8]
AT5G61610	5	7	0	5	14	5	5	8	9	13	17	12	14	31	25	13	5	18	21	2	15	7	8	27	AT5G61610	Oleosin family protein [Source:UniProtKB/TrEMBL;Acc:F4K3K4]
AT5G61620	0	0	1	1	2	0	0	0	0	0	0	0	0	0	0	0	0	0	19	2	19	1	0	0	AT5G61620	Probable transcription factor At5g61620 [Source:UniProtKB/Swiss-Prot;Acc:Q9FKF9]
AT5G61630	0	0	0	0	0	0	0	0	0	0	0	0	0	0	0	0	0	0	0	0	0	0	0	0	AT5G61630	Transmembrane protein [Source:UniProtKB/TrEMBL;Acc:Q1PDG7]
AT5G61640	265	300	292	254	366	244	405	227	271	411	471	479	204	266	231	421	209	368	568	262	433	394	379	322	PMSR1	peptidemethionine sulfoxide reductase 1 [Source:TAIR;Acc:AT5G61640]
AT5G61650	0	0	2	0	0	0	0	0	2	0	1	0	4	0	0	0	0	0	0	0	0	1	0	0	CYCU4-3	Cyclin-U4-3 [Source:UniProtKB/Swiss-Prot;Acc:Q9FKF6]
AT5G61660	0	0	0	0	0	0	0	0	0	0	0	0	0	0	0	0	0	0	0	0	0	0	0	0	AT5G61660	At5g61660 [Source:UniProtKB/TrEMBL;Acc:Q9FKF5]
AT5G61670	1788	1784	1794	1800	2185	1455	2469	1633	1800	2888	2791	3508	1433	1524	1548	2081	1222	2206	1520	1568	1368	2314	2781	2720	OR	Protein ORANGE, chloroplastic [Source:UniProtKB/Swiss-Prot;Acc:Q9FKF4]
AT5G61680	0	0	0	0	0	0	0	0	0	0	0	0	1	0	0	0	0	0	0	0	0	6	0	0	AT5G61680	Pectin lyase-like superfamily protein [Source:TAIR;Acc:AT5G61680]
AT5G61690	0	0	0	0	0	0	0	0	1	0	0	0	0	0	0	0	0	0	0	0	0	0	0	1	ABCA11	ABC transporter A family member 11 [Source:UniProtKB/Swiss-Prot;Acc:Q9FKF2]
AT5G61700	0	0	0	0	4	0	0	0	0	4	0	0	0	0	0	0	0	0	0	6	0	0	0	0	ABCA12	ABC transporter A family member 12 [Source:UniProtKB/Swiss-Prot;Acc:Q9FLT8]
AT5G61710	0	0	0	0	0	0	0	0	0	0	0	0	0	0	0	0	0	0	0	0	0	9	0	0	AT5G61710	Cotton fiber protein [Source:UniProtKB/TrEMBL;Acc:Q9FLT7]
AT5G61720	0	0	0	0	29	0	0	7	10	39	11	0	0	0	0	0	0	0	1	2	0	85	0	9	AT5G61720	Dbj [Source:UniProtKB/TrEMBL;Acc:Q9FLT6]
AT5G61730	2	3	13	5	1	5	9	2	1	7	7	5	1	0	1	3	1	6	7	0	5	8	16	6	ABCA9	ABC transporter A family member 9 [Source:UniProtKB/Swiss-Prot;Acc:Q9FLT5]
AT5G61740	88	124	158	150	138	103	86	53	83	73	125	83	101	144	126	144	86	144	86	90	104	105	123	117	ABCA10	ABC transporter A family member 10 [Source:UniProtKB/Swiss-Prot;Acc:Q9FLT4]
AT5G61750	0	0	4	0	0	2	2	2	5	1	1	2	0	0	0	1	0	7	1	2	0	1	0	0	AT5G61750	Germin-like protein subfamily 3 member 4 [Source:UniProtKB/Swiss-Prot;Acc:Q9FLT3]
AT5G61760	319	403	471	401	419	369	377	283	356	426	564	508	353	471	461	623	368	651	639	350	469	312	299	375	IPK2B	Inositol polyphosphate multikinase beta [Source:UniProtKB/Swiss-Prot;Acc:Q9FLT2]
AT5G61770	241	297	360	310	329	259	237	158	192	234	356	220	329	330	381	594	359	654	407	169	294	187	194	216	PPAN	PETER PAN-like protein [Source:UniProtKB/TrEMBL;Acc:F4K3M1]
AT5G61780	2208	3068	3268	3260	2775	2532	2441	1522	1918	2062	2258	2223	2102	2606	3144	4633	2797	3820	2826	1959	2153	1801	1973	1690	TSN2	Ribonuclease TUDOR 2 [Source:UniProtKB/Swiss-Prot;Acc:Q9FLT0]
AT5G61790	3175	4016	4631	4613	2863	3921	3066	2043	2782	2423	3153	2753	4132	4946	6220	11389	5662	11166	7000	2669	4340	2786	2547	2335	CNX1	Calnexin homolog 1 [Source:UniProtKB/Swiss-Prot;Acc:P29402]
AT5G61800	12	16	17	14	9	19	18	10	8	21	15	8	21	30	22	38	27	33	25	8	19	14	8	17	PCMP-E8	Pentatricopeptide repeat-containing protein At5g61800 [Source:UniProtKB/Swiss-Prot;Acc:Q9FLS9]
AT5G61810	1131	1245	1489	1480	1450	1146	1189	834	960	1393	1608	1696	884	1180	1006	1612	987	1592	641	759	636	1088	1320	1188	AT5G61810	Mitochondrial substrate carrier family protein [Source:UniProtKB/TrEMBL;Acc:Q9FLS8]
AT5G61820	1090	1350	1597	2081	1567	1110	1466	1028	1155	1571	1932	2177	1199	1106	2116	3547	1501	2741	4464	1588	3632	1133	1139	1269	AT5G61820	Stress up-regulated Nod 19 protein [Source:UniProtKB/TrEMBL;Acc:Q8VZ21]
AT5G61830	258	365	325	339	322	315	300	211	215	340	365	334	288	336	316	424	242	441	190	231	209	304	374	329	AT5G61830	At5g61830 [Source:UniProtKB/TrEMBL;Acc:Q501A2]
AT5G61835	0	0	0	0	0	0	0	0	0	0	0	0	0	0	0	0	0	0	0	0	0	0	0	0	AT5G61835	pre-tRNA [Source:TAIR;Acc:AT5G61835]
AT5G61840	576	789	869	891	727	766	688	482	518	710	765	806	694	816	816	938	581	971	722	580	577	668	715	682	IRX10L	GUT1 [Source:UniProtKB/TrEMBL;Acc:A0A178UAL2]
AT5G61850	2	13	7	17	17	9	4	10	7	5	0	0	3	10	4	6	13	16	1	11	10	7	0	1	LFY	floral meristem identity control protein LEAFY (LFY) [Source:TAIR;Acc:AT5G61850]
AT5G61865	37	37	36	34	37	27	27	21	5	17	22	15	28	33	39	50	32	40	23	23	29	21	8	12	AT5G61865	At5g61865 [Source:UniProtKB/TrEMBL;Acc:Q501B3]
AT5G61880	62	96	97	100	96	84	32	33	58	59	79	34	97	103	150	183	86	179	95	51	98	63	38	44	PAM16L1	Mitochondrial import inner membrane translocase subunit PAM16 like 1 [Source:UniProtKB/Swiss-Prot;Acc:Q93W66]
AT5G61890	1	5	4	6	3	2	9	7	2	0	1	1	14	18	34	30	18	26	64	12	59	1	11	4	ERF114	Ethylene-responsive transcription factor ERF114 [Source:UniProtKB/Swiss-Prot;Acc:Q9FH54]
AT5G61900	0	0	0	0	0	0	0	0	0	0	0	0	0	0	0	1	0	0	1	0	0	0	0	0	BON1	Protein BONZAI 1 [Source:UniProtKB/Swiss-Prot;Acc:Q941L3]
AT5G61910	354	498	486	489	473	420	436	229	274	361	311	415	286	379	416	567	248	505	324	245	277	350	446	391	AT5G61910	DCD (Development and Cell Death) domain protein [Source:UniProtKB/TrEMBL;Acc:F4K518]
AT5G61920	26	32	19	17	19	17	25	6	15	12	23	17	12	24	27	31	13	30	12	18	21	19	15	22	FLXL4	FLX4 [Source:UniProtKB/TrEMBL;Acc:A0A178USJ6]
AT5G61930	144	216	189	135	192	134	185	122	158	212	264	243	134	185	168	172	93	183	128	126	111	165	177	197	APO3	APO protein 3, mitochondrial [Source:UniProtKB/Swiss-Prot;Acc:Q9FH50]
AT5G61940	52	56	90	74	69	53	56	38	21	34	34	30	43	63	66	93	50	91	49	37	45	37	57	28	AT5G61940	Ubiquitin carboxyl-terminal hydrolase-related protein [Source:TAIR;Acc:AT5G61940]
AT5G61950	103	128	175	120	109	126	121	76	62	90	81	119	83	116	85	156	97	130	71	42	50	92	97	109	AT5G61950	Ubiquitin carboxyl-terminal hydrolase-related protein [Source:UniProtKB/TrEMBL;Acc:F4K529]
AT5G61960	1218	1386	1488	1577	1894	1198	1685	1005	1181	1514	1593	1804	1143	1504	1566	2801	1440	2434	1740	986	1391	1354	1410	1415	ML1	Protein MEI2-like 1 [Source:UniProtKB/Swiss-Prot;Acc:Q8W4I9]
AT5G61970	967	1076	1206	1203	988	1117	980	586	688	917	993	1037	927	1206	1198	1601	864	1478	1070	710	942	972	967	939	AT5G61970	Signal recognition particle subunit SRP68 [Source:UniProtKB/TrEMBL;Acc:Q9FH46]
AT5G61980	41	72	65	40	40	57	23	34	32	20	38	18	53	33	65	84	18	47	35	39	32	44	23	43	AGD1	ADP-ribosylation factor GTPase-activating protein AGD1 [Source:UniProtKB/Swiss-Prot;Acc:Q9FIT8]
AT5G61990	85	78	74	97	90	70	76	59	53	48	71	94	55	91	85	113	48	76	76	67	90	88	72	69	AT5G61990	Pentatricopeptide repeat-containing protein At5g61990, mitochondrial [Source:UniProtKB/Swiss-Prot;Acc:Q9FIT7]
AT5G61997	0	0	0	0	0	0	0	0	0	0	0	0	0	0	0	0	0	0	0	0	0	0	0	0	AT5G61997	unknown protein; Has 30201 Blast hits to 17322 proteins in 780 species: Archae - 12; Bacteria - 1396; Metazoa - 17338; Fungi - 3422; Plants - 5037; Viruses - 0; Other Eukaryotes - 2996 (source: NCBI BLink). [Source:TAIR;Acc:AT5G61997]
AT5G62000	6014	7544	7746	8899	10811	7378	10036	6010	7205	9050	9613	11709	4832	6319	5984	7867	4313	6642	4896	5695	3784	7341	8897	8420	ARF2	Auxin response factor 2 [Source:UniProtKB/Swiss-Prot;Acc:Q94JM3]
AT5G62020	151	204	200	265	275	209	331	259	301	310	368	345	186	150	184	245	100	179	381	280	286	328	240	241	HSFB2A	HSFB2A [Source:UniProtKB/TrEMBL;Acc:A0A178UCK7]
AT5G62030	366	401	377	425	358	412	455	329	331	431	462	455	295	427	345	556	332	459	414	301	301	460	487	470	AT5G62030	Diphthamide synthesis DPH2 family protein [Source:UniProtKB/TrEMBL;Acc:Q8RWW3]
AT5G62040	9	20	6	11	4	17	12	6	9	4	6	16	7	3	11	11	5	9	3	2	0	8	5	12	BFT	Protein BROTHER of FT and TFL 1 [Source:UniProtKB/Swiss-Prot;Acc:Q9FIT4]
AT5G62050	440	501	577	563	499	459	427	304	361	396	573	487	533	526	716	1006	482	909	613	364	469	369	405	437	OXA1	Mitochondrial inner membrane protein OXA1 [Source:UniProtKB/Swiss-Prot;Acc:Q42191]
AT5G62060	0	0	0	0	0	0	0	0	0	0	0	0	0	0	0	0	0	0	0	0	0	0	0	0	AT5G62060	Putative F-box protein At5g62060 [Source:UniProtKB/Swiss-Prot;Acc:Q9FIT3]
AT5G62065	0	0	0	0	5	0	0	2	0	5	5	0	0	0	0	1	1	0	0	1	0	6	0	2	LTP14	Putative non-specific lipid-transfer protein 14 [Source:UniProtKB/Swiss-Prot;Acc:Q9FIT2]
AT5G62070	698	868	794	833	450	691	481	334	350	578	608	548	635	1015	827	883	440	857	329	356	336	439	490	469	IQD23	AT5g62070/mtg10_90 [Source:UniProtKB/TrEMBL;Acc:Q9FIT1]
AT5G62080	1	0	0	2	54	0	9	18	20	118	105	0	0	0	0	30	6	7	13	21	8	263	4	52	AT5G62080	Bifunctional inhibitor/lipid-transfer protein/seed storage 2S albumin superfamily protein [Source:UniProtKB/TrEMBL;Acc:Q8GT78]
AT5G62090	898	1236	1219	1844	1016	1543	984	702	753	837	1015	1107	777	989	825	1131	605	919	628	716	576	1025	1579	1465	SLK2	Probable transcriptional regulator SLK2 [Source:UniProtKB/Swiss-Prot;Acc:Q94BP0]
AT5G62100	156	179	172	179	157	162	140	84	104	168	131	127	110	146	109	182	103	198	49	84	58	176	180	176	ATBAG2	BCL-2-associated athanogene 2 [Source:TAIR;Acc:AT5G62100]
AT5G62110	0	0	0	0	0	0	0	0	0	0	0	0	0	0	0	0	0	0	0	0	0	0	0	0	AT5G62110	Homeodomain-like superfamily protein [Source:TAIR;Acc:AT5G62110]
AT5G62120	0	0	0	0	0	0	0	0	0	0	0	0	0	0	0	0	0	0	0	0	0	0	0	0	ARR23	Response regulator 23 [Source:UniProtKB/TrEMBL;Acc:F4K554]
AT5G62130	371	427	443	527	582	474	547	359	368	477	583	614	241	323	295	629	242	545	320	289	268	622	748	641	AT5G62130	Per1-like family protein [Source:UniProtKB/TrEMBL;Acc:F4K556]
AT5G62140	670	917	775	699	553	658	614	442	434	638	700	836	438	452	387	745	402	841	189	373	197	810	859	849	AT5G62140	ATP-dependent Clp protease ATP-binding subunit [Source:UniProtKB/TrEMBL;Acc:Q9FIS4]
AT5G62150	14	18	24	22	15	8	7	5	10	7	24	11	27	33	38	76	40	59	724	61	588	11	18	8	AT5G62150	At5g62150 [Source:UniProtKB/TrEMBL;Acc:Q9FIS3]
AT5G62160	0	0	3	3	0	0	0	0	0	1	0	0	0	0	0	0	0	0	2	2	3	0	0	0	ZIP12	ZIP12 [Source:UniProtKB/TrEMBL;Acc:A0A178UGP0]
AT5G62162	0	0	0	0	0	0	0	0	0	0	0	0	0	0	0	0	0	0	0	0	0	0	0	0	MIR399C	MIR399C; miRNA [Source:TAIR;Acc:AT5G62162]
AT5G62165	44	31	50	27	151	43	60	47	69	82	227	45	25	52	24	51	29	55	114	41	72	172	95	83	AGL42	MADS-box protein AGL42 [Source:UniProtKB/Swiss-Prot;Acc:Q9FIS1]
AT5G62170	97	164	179	122	221	141	177	124	163	203	200	163	112	137	117	144	85	145	123	120	68	161	114	122	AT5G62170	unknown protein; BEST Arabidopsis thaliana protein match is: unknown protein (TAIR:AT5G51850.1); Has 381 Blast hits to 359 proteins in 81 species: Archae - 0; Bacteria - 16; Metazoa - 101; Fungi - 21; Plants - 99; Viruses - 3; Other Eukaryotes - 141 /.../ce: NCBI BLink). [Source:TAIR;Acc:AT5G62170]
AT5G62180	109	163	170	130	81	139	78	56	70	110	122	119	140	145	133	159	90	186	389	110	235	89	98	113	CXE20	Probable carboxylesterase 120 [Source:UniProtKB/Swiss-Prot;Acc:Q9LVB8]
AT5G62190	3030	3948	4513	4376	2620	3791	2636	1703	1998	1909	2331	1833	2869	3915	4110	4861	2604	4273	3090	1748	2549	2011	2167	1798	RH7	DEAD-box ATP-dependent RNA helicase 7 [Source:UniProtKB/Swiss-Prot;Acc:Q39189]
AT5G62200	534	626	628	652	425	554	376	246	319	387	437	515	521	561	435	719	380	641	644	379	542	371	413	428	ATS3B	Embryo-specific protein ATS3B [Source:UniProtKB/Swiss-Prot;Acc:Q6NPM5]
AT5G62210	69	66	107	166	495	130	163	241	205	309	698	41	89	111	44	136	90	170	179	171	76	237	66	171	AT5G62210	Embryo-specific protein 3, (ATS3) [Source:UniProtKB/TrEMBL;Acc:Q9LVB5]
AT5G62220	1081	1196	1374	1358	1017	1144	1260	778	795	1057	1114	1380	748	897	797	1212	647	1101	754	749	572	978	1339	1224	XLT2	Xyloglucan galactosyltransferase XLT2 [Source:UniProtKB/Swiss-Prot;Acc:F4K6F1]
AT5G62230	38	54	79	43	118	56	45	36	65	55	69	32	54	86	40	81	65	94	64	53	38	47	38	27	ERL1	LRR receptor-like serine/threonine-protein kinase ERL1 [Source:UniProtKB/Swiss-Prot;Acc:C0LGW6]
AT5G62240	0	3	4	2	2	4	0	0	0	1	2	0	2	4	4	7	1	3	0	0	0	12	0	0	AT5G62240	Cell cycle regulated microtubule associated protein [Source:UniProtKB/TrEMBL;Acc:Q5XUX8]
AT5G62250	1	11	5	4	7	5	5	0	2	4	2	3	4	4	0	3	2	0	1	1	0	2	4	3	MAP65-9	65-kDa microtubule-associated protein 9 [Source:UniProtKB/Swiss-Prot;Acc:Q4PSA3]
AT5G62260	10	19	19	13	23	18	16	16	13	15	24	33	12	4	28	30	16	17	58	25	40	32	20	18	AHL6	AT-hook motif nuclear-localized protein 6 [Source:UniProtKB/Swiss-Prot;Acc:Q9LVB0]
AT5G62270	469	595	653	642	494	579	411	331	371	430	540	394	609	722	723	946	523	932	514	362	433	450	424	424	AT5G62270	Gb [Source:UniProtKB/TrEMBL;Acc:Q9LVA9]
AT5G62280	378	276	256	198	786	225	1202	735	829	1162	954	1356	197	189	130	143	129	229	83	529	140	884	1218	874	AT5G62280	At5g62280 [Source:UniProtKB/TrEMBL;Acc:Q9LVA8]
AT5G62290	247	288	245	226	204	248	209	144	161	220	249	197	257	259	294	347	173	317	211	146	225	181	181	154	AT5G62290	Chloride conductance regulatory protein ICln [Source:UniProtKB/Swiss-Prot;Acc:Q9LVA7]
AT5G62300	2664	3485	3166	3026	1869	2747	2181	1592	1789	2021	2624	1679	2917	3678	3324	3577	2170	3826	2315	1951	2315	2527	2281	2142	RPS20C	40S ribosomal protein S20-1 [Source:UniProtKB/Swiss-Prot;Acc:P49200]
AT5G62310	1	0	2	0	5	4	7	0	0	7	5	3	1	0	1	7	4	2	4	0	1	1	2	2	IRE	Probable serine/threonine protein kinase IRE [Source:UniProtKB/Swiss-Prot;Acc:Q9LE81]
AT5G62320	0	0	1	0	6	6	5	2	6	16	20	0	3	8	0	2	3	3	6	7	11	2	4	1	MYB99	MYB transcription factor [Source:UniProtKB/TrEMBL;Acc:Q9SNW9]
AT5G62330	0	0	0	0	0	0	0	0	0	0	0	0	0	0	0	4	0	0	0	0	0	0	0	0	AT5G62330	BEST Arabidopsis thaliana protein match is: Plant invertase/pectin methylesterase inhibitor superfamily protein (TAIR:AT5G62340.1); Has 9 Blast hits to 9 proteins in 2 species: Archae - 0; Bacteria - 0; Metazoa - 0; Fungi - 0; Plants - 9; Viruses - /.../er Eukaryotes - 0 (source: NCBI BLink). [Source:TAIR;Acc:AT5G62330]
AT5G62340	1	0	0	0	0	0	0	0	0	0	0	0	0	0	0	0	0	0	0	0	0	0	0	0	AT5G62340	At5g62340 [Source:UniProtKB/TrEMBL;Acc:Q9LVA5]
AT5G62350	4967	5780	6637	6528	6876	5133	7372	4784	5465	7590	8017	9974	4827	5497	4994	6571	4085	6204	2837	4765	3408	5783	6901	6476	AT5G62350	Plant invertase/pectin methylesterase inhibitor superfamily protein [Source:UniProtKB/TrEMBL;Acc:Q9LVA4]
AT5G62360	1151	1333	1572	1673	766	1172	849	627	606	948	848	1143	1553	1209	1432	1636	1065	1359	265	648	379	834	800	901	AT5G62360	Plant invertase/pectin methylesterase inhibitor superfamily protein [Source:UniProtKB/TrEMBL;Acc:Q9LVA3]
AT5G62370	50	55	63	77	36	45	31	16	19	26	42	20	32	78	68	103	53	65	40	27	35	32	24	24	AT5G62370	Pentatricopeptide repeat-containing protein At5g62370 [Source:UniProtKB/Swiss-Prot;Acc:Q9LVA2]
AT5G62380	63	64	67	64	56	59	33	32	36	40	70	27	33	51	54	59	53	65	20	26	24	36	47	30	NAC101	NAC domain-containing protein 101 [Source:UniProtKB/Swiss-Prot;Acc:Q9LVA1]
AT5G62390	2491	3391	3495	3815	2420	3081	2198	1768	1850	2083	2409	2115	2892	3523	3380	4023	2139	3652	4476	2020	3378	2503	2745	2567	BAG7	BAG family molecular chaperone regulator 7 [Source:UniProtKB/Swiss-Prot;Acc:Q9LVA0]
AT5G62400	0	0	0	1	0	0	0	0	0	1	0	0	0	0	0	0	0	0	0	0	0	0	0	0	AT5G62400	Transmembrane protein [Source:UniProtKB/TrEMBL;Acc:Q9LV99]
AT5G62410	344	384	521	424	364	406	250	174	207	188	263	163	303	444	385	571	280	450	299	129	247	211	196	187	SMC2-1	Structural maintenance of chromosomes protein 2-1 [Source:UniProtKB/Swiss-Prot;Acc:Q9C5Y4]
AT5G62420	3	4	11	6	0	10	0	1	4	2	4	1	0	3	1	8	3	5	3	7	1	0	1	0	AT5G62420	Aldo/keto reductase family protein [Source:UniProtKB/TrEMBL;Acc:Q9FJK0]
AT5G62430	493	507	511	450	836	366	1085	685	710	948	1070	1253	361	505	429	812	486	880	254	563	169	973	1203	1117	CDF1	Cyclic dof factor 1 [Source:UniProtKB/Swiss-Prot;Acc:Q8W1E3]
AT5G62440	378	479	499	550	368	392	327	245	291	262	431	301	445	584	438	669	423	747	521	300	426	325	259	318	EMB514	Protein EMBRYO DEFECTIVE 514 [Source:UniProtKB/Swiss-Prot;Acc:Q8L557]
AT5G62460	414	590	632	753	551	625	608	476	474	584	732	692	460	622	619	637	364	605	1198	571	1004	784	814	870	AT5G62460	RING/FYVE/PHD zinc finger superfamily protein [Source:TAIR;Acc:AT5G62460]
AT5G62470	738	913	1008	1190	543	1054	580	489	458	635	727	835	539	617	412	513	317	506	252	437	196	1107	1153	1304	MYB96	Transcription factor MYB96 [Source:UniProtKB/Swiss-Prot;Acc:Q24JK1]
AT5G62480	5	28	9	19	12	10	7	5	4	7	10	10	15	15	26	83	24	127	128	23	120	9	11	10	GSTU9	Glutathione S-transferase U9 [Source:UniProtKB/Swiss-Prot;Acc:Q9FUT0]
AT5G62490	0	0	1	0	0	0	0	0	1	0	0	0	0	0	2	3	16	8	1	0	3	0	0	0	HVA22B	HVA22-like protein b [Source:UniProtKB/Swiss-Prot;Acc:Q9SYX7]
AT5G62500	181	188	230	238	150	207	148	87	117	131	148	104	195	226	180	289	165	294	149	87	126	129	104	113	EB1B	Microtubule-associated protein RP/EB family member 1B [Source:UniProtKB/Swiss-Prot;Acc:Q9FJJ5]
AT5G62510	0	0	0	0	0	0	0	0	0	0	1	0	0	0	0	3	0	0	3	0	3	0	0	0	AT5G62510	F-box protein At5g62510 [Source:UniProtKB/Swiss-Prot;Acc:Q9FJJ4]
AT5G62520	11	10	17	30	14	10	41	64	32	13	16	17	13	11	14	57	17	49	179	68	134	46	20	12	SRO5	Probable inactive poly [ADP-ribose] polymerase SRO5 [Source:UniProtKB/Swiss-Prot;Acc:Q9FJJ3]
AT5G62530	939	1248	1407	1403	1054	1187	952	647	741	846	936	982	945	1155	1037	1806	815	1635	1071	702	951	883	873	840	ALDH12A1	Delta-1-pyrroline-5-carboxylate dehydrogenase 12A1, mitochondrial [Source:UniProtKB/Swiss-Prot;Acc:Q8VZC3]
AT5G62540	469	638	659	601	458	514	425	314	361	424	547	517	498	681	558	668	334	586	594	386	540	466	565	481	UBC3	UBC3 [Source:UniProtKB/TrEMBL;Acc:A0A178ULQ4]
AT5G62550	321	435	527	393	301	384	207	216	173	267	293	129	314	402	305	491	271	392	250	149	198	283	106	145	AT5G62550	Microtubule-associated futsch-like protein [Source:UniProtKB/TrEMBL;Acc:Q9FJJ1]
AT5G62560	493	651	578	771	532	698	666	386	457	589	497	699	403	579	655	624	337	482	818	563	572	539	779	559	PUB41	U-box domain-containing protein 41 [Source:UniProtKB/Swiss-Prot;Acc:Q0WUF6]
AT5G62570	782	805	740	1151	857	964	843	638	674	771	848	882	609	928	933	1016	449	889	1835	800	1375	1241	1258	1270	AT5G62570	Calmodulin binding protein-like [Source:TAIR;Acc:AT5G62570]
AT5G62573	0	0	0	0	0	0	0	0	0	0	0	0	0	0	0	0	0	0	0	0	0	0	0	0	AT5G62573	-
AT5G62575	266	307	365	299	270	235	256	184	228	327	352	271	273	378	298	454	193	425	289	193	325	248	200	238	SDH7B	SDH7B [Source:UniProtKB/TrEMBL;Acc:A0A178UBI4]
AT5G62580	452	690	681	808	475	599	447	296	376	482	561	511	509	514	652	633	352	570	380	336	390	591	410	410	TOR1L3	TORTIFOLIA1-like protein 3 [Source:UniProtKB/Swiss-Prot;Acc:Q6NPR6]
AT5G62600	453	525	548	571	632	457	519	353	414	534	464	552	336	506	554	840	398	709	658	363	524	460	494	416	MOS14	Transportin MOS14 [Source:UniProtKB/Swiss-Prot;Acc:Q8GUL2]
AT5G62610	842	940	930	1098	618	879	695	479	573	821	796	904	820	922	937	1314	763	1208	990	641	963	774	873	856	BHLH79	Transcription factor bHLH79 [Source:UniProtKB/Swiss-Prot;Acc:Q9LV17]
AT5G62620	286	481	475	493	401	411	267	209	225	252	327	387	317	391	442	695	352	590	820	309	515	295	281	288	GALT6	Hydroxyproline O-galactosyltransferase GALT6 [Source:UniProtKB/Swiss-Prot;Acc:Q9LV16]
AT5G62623	0	0	0	0	0	0	0	0	0	0	0	0	0	0	0	0	0	0	0	0	0	0	0	0	AT5G62623	Putative defensin-like protein 264 [Source:UniProtKB/Swiss-Prot;Acc:Q2V2W3]
AT5G62627	0	0	0	0	0	0	0	0	0	0	0	0	0	0	0	0	0	0	0	0	0	0	0	0	AT5G62627	Putative defensin-like protein 265 [Source:UniProtKB/Swiss-Prot;Acc:Q2V2W2]
AT5G62630	929	990	1013	1005	1039	1089	1267	801	771	1212	1008	1695	726	1056	791	1118	603	892	928	944	923	1412	1730	1607	HIPL2	HIPL2 protein [Source:UniProtKB/Swiss-Prot;Acc:Q94F08]
AT5G62640	470	619	676	758	606	706	694	476	516	586	695	849	508	733	641	900	455	743	813	549	616	677	787	763	ELF5	Proline-rich family protein [Source:UniProtKB/TrEMBL;Acc:F4K7R6]
AT5G62650	589	646	681	670	661	621	624	436	496	701	710	936	546	706	633	829	471	787	490	474	387	656	731	730	AT5G62650	AT5g62650/MRG21_7 [Source:UniProtKB/TrEMBL;Acc:Q940R3]
AT5G62660	0	0	0	0	0	0	0	0	0	0	0	0	0	0	0	0	0	0	9	1	11	0	0	0	AT5G62660	Putative F-box protein At5g62660 [Source:UniProtKB/Swiss-Prot;Acc:Q9LV12]
AT5G62670	2349	2887	2822	3339	2002	3110	2430	1625	1943	2118	1908	2061	2332	2773	2759	2617	1455	2328	947	1574	743	2180	2805	2277	AHA11	ATPase 11, plasma membrane-type [Source:UniProtKB/Swiss-Prot;Acc:Q9LV11]
AT5G62680	1231	1532	1485	1762	1715	1326	1410	1008	1126	1615	1808	1860	1355	1766	1927	2806	1616	2304	2203	1227	1592	1426	1334	1251	NPF2.11	GTR2 [Source:UniProtKB/TrEMBL;Acc:A0A178UEQ7]
AT5G62690	4044	5013	5443	5783	3696	5059	3761	2913	2995	3332	4129	3580	4286	5020	4200	5926	3336	4684	3800	3383	3840	3641	3710	3720	TUBB3	Tubulin beta-2 chain [Source:UniProtKB/Swiss-Prot;Acc:Q56YW9]
AT5G62700	3314	4123	5031	4980	3410	4272	2941	2309	2548	2746	3422	2163	3568	4028	3230	4905	2826	4079	3178	2607	2631	3228	2344	2432	TUBB3	Tubulin beta-2 chain [Source:UniProtKB/Swiss-Prot;Acc:Q56YW9]
AT5G62710	293	338	393	349	287	352	215	186	188	210	242	159	270	355	296	454	230	376	175	163	174	211	184	205	AT5G62710	Leucine-rich repeat protein kinase family protein [Source:UniProtKB/TrEMBL;Acc:Q8GX94]
AT5G62720	6365	8650	8014	8355	2213	7754	3686	2531	2516	3746	2828	4063	5667	6592	5375	5714	3655	5757	958	2456	1321	5189	7038	6687	AT5G62720	At5g62720 [Source:UniProtKB/TrEMBL;Acc:Q8GZ51]
AT5G62730	19	20	21	13	47	11	29	45	26	60	67	15	44	26	64	69	16	51	998	182	741	58	28	68	NPF4.7	Protein NRT1/ PTR FAMILY 4.7 [Source:UniProtKB/Swiss-Prot;Acc:Q9FM20]
AT5G62740	1073	1348	1385	1400	1366	1218	1265	840	967	1442	1414	1919	1176	1434	1372	1821	1037	1798	7664	1950	5492	1282	1478	1437	HIR1	HIR4 [Source:UniProtKB/TrEMBL;Acc:A0A178U8N7]
AT5G62750	0	0	0	0	1	0	0	1	2	2	0	0	0	0	0	0	0	0	0	3	0	17	1	0	AT5G62750	At5g62750 [Source:UniProtKB/TrEMBL;Acc:Q9FM18]
AT5G62760	330	340	401	380	280	330	293	198	238	199	290	309	285	240	324	416	242	333	317	207	218	326	264	262	AT5G62760	P-loop containing nucleoside triphosphate hydrolases superfamily protein [Source:UniProtKB/TrEMBL;Acc:F4K7T1]
AT5G62770	85	155	148	127	95	129	77	73	80	111	96	136	112	120	185	313	133	248	941	223	789	96	107	77	AT5G62770	At5g62770 [Source:UniProtKB/TrEMBL;Acc:Q9FM16]
AT5G62780	0	0	0	0	0	0	0	0	0	0	0	0	0	0	0	0	0	2	0	0	0	0	0	0	AT5G62780	Chaperone DnaJ-domain superfamily protein [Source:UniProtKB/TrEMBL;Acc:F4K7T4]
AT5G62790	4247	5332	5069	5496	4849	4895	4852	3168	3455	5132	5095	6355	3570	4445	4017	5632	3352	5473	1612	3339	1670	5450	6467	5946	DXR	1-deoxy-D-xylulose 5-phosphate reductoisomerase [Source:UniProtKB/TrEMBL;Acc:F4K7T6]
AT5G62800	0	0	1	0	0	0	0	0	0	0	0	0	0	0	0	7	2	0	2	2	2	0	0	3	AT5G62800	Protein with RING/U-box and TRAF-like domains [Source:TAIR;Acc:AT5G62800]
AT5G62810	1698	2139	2276	2311	1776	2088	1830	1195	1388	1879	2192	2339	1763	1901	1961	2258	1400	2021	1343	1091	1018	1996	2130	2311	PEX14	Peroxisomal membrane protein PEX14 [Source:UniProtKB/Swiss-Prot;Acc:Q9FXT6]
AT5G62820	30	44	57	51	55	59	44	24	36	36	35	43	29	71	43	71	17	61	509	105	475	25	37	40	AT5G62820	CASP-like protein [Source:UniProtKB/TrEMBL;Acc:A0A178U8F8]
AT5G62830	7	0	1	0	1	0	0	1	0	2	2	2	2	0	1	4	1	0	2	0	1	0	0	0	AT5G62830	F-box associated ubiquitination effector family protein [Source:UniProtKB/TrEMBL;Acc:F4K7U0]
AT5G62840	344	378	398	383	254	358	287	235	220	294	323	297	306	400	370	474	283	442	108	168	111	375	351	418	AT5G62840	Phosphoglycerate mutase family protein [Source:UniProtKB/TrEMBL;Acc:Q9FM11]
AT5G62848	0	0	0	0	0	0	0	0	0	0	0	0	0	0	0	0	0	0	0	0	0	0	0	0	MIR420	MIR420; miRNA [Source:TAIR;Acc:AT5G62848]
AT5G62850	22	34	27	22	29	17	27	8	21	43	28	50	9	10	13	24	12	13	20	15	6	14	34	32	SWEET5	Bidirectional sugar transporter SWEET5 [Source:UniProtKB/Swiss-Prot;Acc:Q9FM10]
AT5G62860	0	0	0	0	0	0	0	0	0	0	0	0	0	0	0	0	0	0	0	0	0	0	0	0	AT5G62860	F-box associated ubiquitination effector family protein [Source:UniProtKB/TrEMBL;Acc:F4K7U3]
AT5G62865	233	296	269	345	155	304	191	149	125	221	233	255	166	246	185	176	135	146	281	191	273	321	272	303	AT5G62865	Uncharacterized protein At5g62860/MQB2_160 [Source:UniProtKB/TrEMBL;Acc:Q9FM08]
AT5G62880	530	668	705	702	464	629	501	372	425	456	569	441	537	722	567	700	431	685	375	302	399	530	529	572	ARAC10	ROP11 [Source:UniProtKB/TrEMBL;Acc:A0A178UC00]
AT5G62890	2256	2903	3107	3638	2466	3094	2196	1522	1721	2172	2553	2266	2769	3427	3431	4326	2325	3656	1721	1584	1640	2522	2421	2297	NAT6	Nucleobase-ascorbate transporter 6 [Source:UniProtKB/Swiss-Prot;Acc:Q27GI3]
AT5G62900	434	502	562	429	298	454	264	222	260	288	339	338	406	534	537	547	283	508	298	194	277	328	338	399	AT5G62900	Basic-leucine zipper transcription factor K [Source:UniProtKB/TrEMBL;Acc:Q9FM06]
AT5G62910	448	620	548	526	414	498	380	224	303	493	426	596	436	513	498	648	327	579	464	332	401	484	535	566	AT5G62910	At5g62910 [Source:UniProtKB/TrEMBL;Acc:Q9FM05]
AT5G62920	256	342	332	143	75	149	119	48	33	177	54	173	246	200	243	587	310	495	33	46	41	142	310	401	ARR6	Response regulator 6 [Source:UniProtKB/TrEMBL;Acc:Q0WSS6]
AT5G62930	759	1015	833	774	532	636	551	402	403	666	684	629	707	896	751	806	463	840	474	479	473	649	604	659	AT5G62930	SGNH hydrolase-type esterase superfamily protein [Source:TAIR;Acc:AT5G62930]
AT5G62940	138	166	118	138	121	147	110	69	81	114	109	110	92	115	114	205	125	118	82	98	68	97	84	90	DOF5.6	HCA2 [Source:UniProtKB/TrEMBL;Acc:A0A178UF22]
AT5G62950	251	224	244	300	372	254	241	192	194	239	329	302	299	261	284	325	230	351	357	213	322	258	285	308	AT5G62950	At5g62950 [Source:UniProtKB/TrEMBL;Acc:Q7XJ61]
AT5G62960	121	137	199	180	117	150	78	54	51	61	135	94	97	165	139	186	127	198	56	61	70	72	84	85	AT5G62960	At5g62960 [Source:UniProtKB/TrEMBL;Acc:Q6NPD1]
AT5G62970	0	0	0	0	0	1	0	0	0	0	3	0	0	0	0	0	1	0	0	0	0	0	0	0	AT5G62970	Putative F-box/FBD/LRR-repeat protein At5g62970 [Source:UniProtKB/Swiss-Prot;Acc:Q9FM55]
AT5G62980	337	426	441	389	391	339	324	227	262	371	366	351	324	407	355	488	288	570	225	261	220	405	441	400	FOLB2	Dihydroneopterin aldolase 2 [Source:UniProtKB/Swiss-Prot;Acc:Q9FM54]
AT5G62990	56	129	115	104	101	129	72	67	62	54	61	57	79	95	151	174	100	194	77	37	90	61	67	64	emb1692	Ubiquitin carboxyl-terminal hydrolase family protein [Source:UniProtKB/TrEMBL;Acc:Q9FM53]
AT5G62998	0	0	0	0	0	0	0	0	2	0	1	0	0	0	0	0	0	1	0	0	0	0	0	0	AT5G62998	unknown protein; Has 30201 Blast hits to 17322 proteins in 780 species: Archae - 12; Bacteria - 1396; Metazoa - 17338; Fungi - 3422; Plants - 5037; Viruses - 0; Other Eukaryotes - 2996 (source: NCBI BLink). [Source:TAIR;Acc:AT5G62998]
AT5G63000	381	439	443	339	298	391	289	212	247	311	407	333	366	398	422	506	270	519	313	222	291	307	296	326	AT5G63000	Mitochondrial import inner membrane translocase subunit Tim17/Tim22/Tim23 family protein [Source:UniProtKB/TrEMBL;Acc:Q84K84]
AT5G63010	82	132	108	116	84	78	93	45	110	91	126	114	150	159	128	149	87	168	166	88	155	103	96	117	AT5G63010	Transducin/WD40 repeat-like superfamily protein [Source:UniProtKB/TrEMBL;Acc:Q9FM51]
AT5G63020	594	781	826	756	565	832	644	406	478	587	510	643	538	771	768	705	402	692	527	396	423	734	1039	964	AT5G63020	Probable disease resistance protein At5g63020 [Source:UniProtKB/Swiss-Prot;Acc:Q8RXS5]
AT5G63030	686	830	833	790	763	774	835	529	600	911	925	1043	676	747	761	914	441	921	1615	739	1430	717	881	861	GRXC1	Glutaredoxin-C1 [Source:UniProtKB/Swiss-Prot;Acc:Q8L8T2]
AT5G63040	333	454	453	459	267	439	287	228	258	287	408	398	383	419	420	429	269	363	206	207	187	325	309	355	AT5G63040	Emb [Source:UniProtKB/TrEMBL;Acc:Q9FM48]
AT5G63050	782	972	1035	1069	802	870	904	570	657	860	906	898	800	1089	999	1473	874	1374	671	529	626	838	952	840	EMB2759	At5g63050 [Source:UniProtKB/TrEMBL;Acc:Q6NM17]
AT5G63060	184	281	277	258	265	215	266	196	203	302	271	322	223	303	276	276	145	312	100	146	112	297	374	342	AT5G63060	Sec14p-like phosphatidylinositol transfer family protein [Source:UniProtKB/TrEMBL;Acc:F4K975]
AT5G63063	1	0	0	0	0	0	0	0	0	0	0	0	0	0	0	0	0	1	0	0	0	6	0	0	AT5G63063	Plant thionin family protein [Source:TAIR;Acc:AT5G63063]
AT5G63070	1	0	0	0	1	0	0	0	0	1	0	0	0	0	0	0	0	1	0	0	0	0	0	0	RPS15F	40S ribosomal protein S15-6 [Source:UniProtKB/Swiss-Prot;Acc:Q9FML6]
AT5G63080	369	462	474	421	420	440	379	214	317	353	500	436	349	471	370	485	292	504	354	251	345	344	464	398	AT5G63080	2-oxoglutarate (2OG) and Fe(II)-dependent oxygenase superfamily protein [Source:UniProtKB/TrEMBL;Acc:Q67ZB6]
AT5G63085	0	0	0	0	0	0	0	0	0	0	0	0	0	0	0	0	0	0	0	0	0	0	0	0	AT5G63085	Plant thionin family protein [Source:UniProtKB/TrEMBL;Acc:A8MR43]
AT5G63087	8	12	13	16	3	10	2	3	3	1	6	4	15	6	14	20	13	23	8	2	4	3	2	2	AT5G63087	Plant thionin family protein [Source:UniProtKB/TrEMBL;Acc:A8MSA5]
AT5G63090	45	73	130	80	2	73	59	11	16	6	35	0	82	143	60	61	33	64	82	22	101	21	0	3	LOB	LOB [Source:UniProtKB/TrEMBL;Acc:A0A178UKE6]
AT5G63100	127	186	230	154	132	173	126	86	119	117	169	163	161	171	170	274	127	209	87	100	57	126	223	140	AT5G63100	S-adenosyl-L-methionine-dependent methyltransferases superfamily protein [Source:UniProtKB/TrEMBL;Acc:Q9FML3]
AT5G63110	620	712	712	735	575	655	664	457	489	714	673	823	603	738	650	1077	524	870	818	501	551	663	706	718	HDA6	Histone deacetylase [Source:UniProtKB/TrEMBL;Acc:B1PXB9]
AT5G63120	438	523	554	530	454	480	557	335	364	468	514	468	502	586	631	922	455	757	760	352	502	480	612	450	RH30	DEAD-box ATP-dependent RNA helicase 30 [Source:UniProtKB/Swiss-Prot;Acc:Q8W4R3]
AT5G63130	24	11	19	21	44	21	34	45	30	40	46	42	39	19	50	111	36	62	503	114	317	37	46	29	AT5G63130	At5g63130 [Source:UniProtKB/TrEMBL;Acc:Q9FML0]
AT5G63135	158	163	184	143	137	137	153	100	118	171	233	176	136	174	176	212	101	190	162	108	171	157	167	155	AT5G63135	At5g63135 [Source:UniProtKB/TrEMBL;Acc:Q8LC33]
AT5G63140	106	98	135	92	87	121	102	88	70	70	94	45	114	90	97	211	94	211	93	85	125	96	107	98	PAP29	Probable inactive purple acid phosphatase 29 [Source:UniProtKB/Swiss-Prot;Acc:Q9FMK9]
AT5G63145	0	0	0	0	0	0	0	0	0	0	0	0	0	0	0	0	0	0	0	0	0	0	0	0	AT5G63145	pre-tRNA [Source:TAIR;Acc:AT5G63145]
AT5G63150	351	369	450	426	323	368	338	212	265	360	403	327	367	411	471	442	284	559	346	196	363	382	353	400	AT5G63150	At5g63150 [Source:UniProtKB/TrEMBL;Acc:Q9FMK8]
AT5G63160	1791	2312	2348	3320	1392	2831	1533	1018	1163	1586	1272	1991	1068	1109	1359	1180	659	1157	468	1018	664	4832	6903	6902	BT1	BTB/POZ and TAZ domain-containing protein 1 [Source:UniProtKB/Swiss-Prot;Acc:Q9FMK7]
AT5G63170	0	0	0	0	1	0	0	0	0	0	0	0	0	0	0	0	0	0	0	0	0	0	0	0	AT5G63170	GDSL esterase/lipase At5g63170 [Source:UniProtKB/Swiss-Prot;Acc:Q9FMK6]
AT5G63180	2069	2452	2786	2174	2868	2103	3000	1872	2128	3102	3304	3666	2711	2919	2828	3396	2057	3731	1428	1924	1462	2778	3277	3148	AT5G63180	Probable pectate lyase 22 [Source:UniProtKB/Swiss-Prot;Acc:Q93Z25]
AT5G63190	390	413	483	444	520	414	498	285	320	441	431	644	297	371	295	381	200	326	494	307	396	401	618	519	AT5G63190	MA3 domain-containing protein [Source:UniProtKB/TrEMBL;Acc:Q94BR1]
AT5G63195	0	0	0	0	0	0	0	0	0	0	0	0	0	0	0	0	0	0	0	0	0	0	0	0	AT5G63195	other RNA [Source:TAIR;Acc:AT5G63195]
AT5G63200	594	625	549	585	605	502	527	384	399	613	663	658	446	621	552	782	407	665	600	396	544	566	659	601	AT5G63200	Tetratricopeptide repeat (TPR)-containing protein [Source:UniProtKB/TrEMBL;Acc:Q67YJ9]
AT5G63220	309	464	451	398	452	395	438	301	299	385	438	398	407	443	456	692	332	659	457	296	402	367	339	345	AT5G63220	At5g63220 [Source:UniProtKB/TrEMBL;Acc:Q6GKV1]
AT5G63225	5	10	1	3	0	1	0	0	1	0	0	0	5	0	54	48	6	21	978	95	636	4	15	8	AT5G63225	At5g63230 [Source:UniProtKB/TrEMBL;Acc:Q8GX54]
AT5G63230	0	0	0	0	0	0	0	0	0	0	0	0	0	0	0	0	0	0	0	0	0	0	0	0	AT5G63230	Carbohydrate-binding X8 domain superfamily protein [Source:UniProtKB/TrEMBL;Acc:A8MRV8]
AT5G63240	2	0	0	1	0	0	0	0	0	0	0	0	0	0	2	1	0	0	55	0	17	0	1	0	AT5G63240	At5g63240 [Source:UniProtKB/TrEMBL;Acc:Q9FMJ9]
AT5G63250	2	1	0	0	0	0	4	2	0	0	0	6	0	1	0	1	0	0	4	0	6	9	10	2	AT5G63250	At5g63250 [Source:UniProtKB/TrEMBL;Acc:Q9FMJ8]
AT5G63260	408	502	499	584	443	535	455	354	399	430	590	575	472	455	564	621	325	604	595	361	536	567	561	555	AT5G63260	Zinc finger C-x8-C-x5-C-x3-H type family protein [Source:UniProtKB/TrEMBL;Acc:F4K9A6]
AT5G63270	0	0	0	0	0	0	0	0	0	0	0	0	0	0	0	2	0	0	0	0	1	0	0	0	AT5G63270	RPM1-interacting protein 4 (RIN4) family protein [Source:UniProtKB/TrEMBL;Acc:Q9FMJ6]
AT5G63280	239	347	307	314	308	280	287	190	232	259	374	427	262	268	281	371	182	318	286	175	285	239	247	263	AT5G63280	C2H2-like zinc finger protein [Source:UniProtKB/TrEMBL;Acc:Q8VZP2]
AT5G63290	49	61	62	43	41	39	22	23	25	32	49	34	42	94	66	95	36	64	38	19	40	41	21	29	AT5G63290	At5g63290 [Source:UniProtKB/TrEMBL;Acc:Q9FMJ4]
AT5G63300	30	9	16	22	5	16	4	3	3	4	10	13	10	0	16	21	6	12	5	4	9	7	9	6	AT5G63300	At5g63300 [Source:UniProtKB/TrEMBL;Acc:Q9FMJ3]
AT5G63310	5134	6753	6335	5950	2326	5252	3278	2318	2201	3028	3179	2917	4717	5540	4994	6438	3910	6688	1442	2315	1613	4143	4444	4480	NDPK2	Nucleoside diphosphate kinase [Source:UniProtKB/TrEMBL;Acc:Q0WUG9]
AT5G63320	653	775	694	722	879	635	902	462	633	802	666	1069	507	827	737	870	454	771	679	490	461	623	905	740	GTE10	NPX1 [Source:UniProtKB/TrEMBL;Acc:A0A178UIE5]
AT5G63340	0	0	0	0	0	0	0	0	0	0	0	0	0	0	0	0	0	0	0	0	0	0	0	0	AT5G63340	Putative uncharacterized protein [Source:UniProtKB/TrEMBL;Acc:Q9FGW8]
AT5G63350	10	13	3	17	18	13	28	7	19	14	22	34	4	5	5	15	9	13	6	11	14	11	9	9	AT5G63350	Emb [Source:UniProtKB/TrEMBL;Acc:Q9FGW7]
AT5G63370	1841	2234	2240	2953	2044	2396	2184	1398	1613	1761	1930	2238	1572	1685	1807	2129	1313	1859	1883	1467	1531	2182	2486	2285	CDKG1	Cyclin-dependent kinase G1 [Source:UniProtKB/Swiss-Prot;Acc:Q9FGW5]
AT5G63375	0	0	0	0	0	0	0	0	0	0	0	0	0	0	0	0	0	0	0	0	0	0	0	0	AT5G63375	Putative uncharacterized protein [Source:UniProtKB/TrEMBL;Acc:Q9FGW6]
AT5G63380	716	838	842	819	717	804	840	612	565	730	699	911	662	802	757	947	499	845	411	607	418	947	1166	1069	4CLL9	4-coumarate--CoA ligase-like 9 [Source:UniProtKB/Swiss-Prot;Acc:Q84P23]
AT5G63390	3	13	13	15	10	7	8	5	12	3	14	4	5	7	9	13	5	8	10	9	4	3	15	10	OFUT37	O-fucosyltransferase 37 [Source:UniProtKB/Swiss-Prot;Acc:Q9FMW3]
AT5G63400	2629	3282	3266	3266	1885	2851	1892	1421	1355	1963	2272	1931	2694	3253	3116	3785	2266	3821	2130	1728	2036	2231	2065	2271	ADK1	ADK1 [Source:UniProtKB/TrEMBL;Acc:A0A178UAM7]
AT5G63410	995	1195	1361	1342	1646	1232	1097	812	985	1226	1653	1654	1130	1515	1193	1367	707	1213	657	753	504	1339	1329	1461	AT5G63410	Leucine-rich repeat protein kinase family protein [Source:UniProtKB/TrEMBL;Acc:Q84JF8]
AT5G63420	1019	1699	1774	1878	738	1660	723	472	496	608	593	617	1134	1300	1255	1876	1036	1601	509	473	388	661	910	688	emb2746	Ribonuclease J [Source:UniProtKB/Swiss-Prot;Acc:Q84W56]
AT5G63440	273	310	299	301	262	259	242	182	203	245	263	300	255	255	261	338	176	314	242	175	214	215	244	285	AT5G63440	UPF0235 protein At5g63440 [Source:UniProtKB/Swiss-Prot;Acc:Q8GWQ6]
AT5G63450	9	5	7	44	1	1	0	0	7	1	5	2	17	14	46	168	127	23	6	5	7	14	0	0	CYP94B1	cytochrome P450, family 94, subfamily B, polypeptide 1 [Source:TAIR;Acc:AT5G63450]
AT5G63460	404	465	371	407	424	337	306	224	271	342	495	336	341	491	398	486	264	474	349	198	349	332	429	321	AT5G63460	SAP domain-containing protein [Source:UniProtKB/TrEMBL;Acc:F4KAQ2]
AT5G63470	664	908	749	780	665	690	656	467	504	761	870	979	603	747	649	680	420	654	347	406	439	1094	1091	1146	NFYC4	NF-YC4 [Source:UniProtKB/TrEMBL;Acc:A0A178UJL4]
AT5G63480	214	276	295	289	260	259	163	154	145	234	272	312	250	253	218	211	107	175	99	176	137	325	405	404	MED30	Mediator of RNA polymerase II transcription subunit 30 [Source:UniProtKB/Swiss-Prot;Acc:Q9FMV4]
AT5G63490	244	340	304	314	452	323	387	251	283	347	505	416	314	396	488	638	344	563	1079	385	773	382	456	418	CBSCBSPB1	CBS domain-containing protein CBSCBSPB1 [Source:UniProtKB/Swiss-Prot;Acc:Q9FMV3]
AT5G63500	83	108	98	112	63	79	79	60	89	121	103	95	95	133	77	99	52	99	39	55	21	144	129	153	AT5G63500	At5g63500 [Source:UniProtKB/TrEMBL;Acc:Q9FMV2]
AT5G63510	1323	1601	1732	1556	1079	1374	1044	765	782	1170	1379	1134	1240	1507	1440	1781	1011	1919	1090	1033	1054	1214	1128	1220	GAMMA CAL1	Gamma carbonic anhydrase like 1 [Source:UniProtKB/TrEMBL;Acc:F4KAQ8]
AT5G63520	311	391	372	339	337	354	346	241	219	364	389	411	337	455	306	449	259	412	223	268	262	433	426	444	AT5G63520	F-box/LRR-repeat protein At5g63520 [Source:UniProtKB/Swiss-Prot;Acc:Q9FMV0]
AT5G63530	1454	2004	2488	2046	1946	1795	1848	1198	1470	1699	2324	1729	1916	2314	2195	3373	1812	3480	1123	915	1092	1807	1284	1329	HIPP07	Heavy metal-associated isoprenylated plant protein 7 [Source:UniProtKB/Swiss-Prot;Acc:Q9C5D3]
AT5G63540	62	54	69	45	37	68	25	25	47	30	39	25	45	81	78	76	26	64	31	19	30	25	26	28	ATRMI1	Domain of unknown function (DUF1767) [Source:TAIR;Acc:AT5G63540]
AT5G63550	433	633	702	637	453	596	392	256	301	371	470	371	470	665	587	885	473	799	474	244	370	303	363	281	AT5G63550	DEK domain-containing chromatin associated protein [Source:UniProtKB/TrEMBL;Acc:Q9FFQ8]
AT5G63560	11	18	34	26	6	35	2	0	2	1	0	3	7	29	10	40	29	16	11	7	26	0	0	0	FACT	Fatty alcohol:caffeoyl-CoA acyltransferase [Source:UniProtKB/Swiss-Prot;Acc:Q9FFQ7]
AT5G63570	4046	5095	5194	5340	2846	4755	2834	1975	2061	2737	2774	3182	3918	4796	4367	6780	3703	6046	2684	2399	2284	2571	3501	2946	GSA1	Glutamate-1-semialdehyde 2,1-aminomutase 1, chloroplastic [Source:UniProtKB/Swiss-Prot;Acc:P42799]
AT5G63580	30	45	45	44	142	26	147	89	82	142	175	132	32	37	33	52	41	44	107	95	115	175	101	132	FLS2	Putative inactive flavonol synthase 2 [Source:UniProtKB/Swiss-Prot;Acc:B2GVM7]
AT5G63590	10	24	47	61	20	35	16	5	5	9	20	12	24	18	28	39	43	38	12	11	15	9	4	11	FLS3	Flavonol synthase 3 [Source:UniProtKB/Swiss-Prot;Acc:Q9FFQ5]
AT5G63595	2	3	5	5	2	6	2	2	0	1	4	1	5	0	6	4	4	2	0	2	6	0	0	0	FLS4	Probable flavonol synthase 4 [Source:UniProtKB/Swiss-Prot;Acc:F4KAS1]
AT5G63600	11	28	18	5	0	12	0	1	0	0	0	0	1	0	16	14	5	5	15	0	17	0	0	0	FLS5	Flavonol synthase 5 [Source:UniProtKB/TrEMBL;Acc:F4KAS3]
AT5G63610	373	472	537	549	450	509	537	395	417	525	606	632	406	378	517	619	338	534	527	408	429	591	603	586	CDKE-1	Cyclin-dependent kinase E-1 [Source:UniProtKB/Swiss-Prot;Acc:Q84TI6]
AT5G63620	827	1051	1064	1002	876	917	998	687	732	1074	958	1316	732	851	816	985	532	879	1186	796	919	1192	1342	1343	AT5G63620	AT5g63620/MBK5_9 [Source:UniProtKB/TrEMBL;Acc:Q93ZM6]
AT5G63625	16	28	25	29	14	23	9	7	9	19	12	12	22	21	29	24	14	22	13	3	22	11	20	25	AT5G63625	-
AT5G63630	158	230	226	233	207	259	175	115	125	152	184	188	212	215	230	272	152	213	123	95	115	183	165	142	RH31	DEAD-box ATP-dependent RNA helicase 31 [Source:UniProtKB/Swiss-Prot;Acc:Q9FFQ1]
AT5G63640	509	623	681	652	594	659	642	447	463	593	681	668	546	639	566	863	407	720	686	458	594	745	714	698	TOL5	TOM1-like protein 5 [Source:UniProtKB/Swiss-Prot;Acc:Q9FFQ0]
AT5G63650	97	91	139	112	110	88	125	79	96	119	110	71	66	71	64	86	54	66	54	101	53	88	51	39	SRK2H	Serine/threonine-protein kinase SRK2H [Source:UniProtKB/Swiss-Prot;Acc:Q9FFP9]
AT5G63660	0	0	0	0	0	0	1	0	0	0	0	0	0	0	1	0	0	3	0	0	0	1	0	0	PDF2.5	Defensin-like protein 6 [Source:UniProtKB/Swiss-Prot;Acc:Q9FFP8]
AT5G63670	558	726	673	697	613	597	600	438	511	822	812	799	603	754	649	834	500	967	624	494	556	736	712	695	SPT42	Transcription elongation factor SPT4 homolog 2 [Source:UniProtKB/Swiss-Prot;Acc:Q94C60]
AT5G63680	795	997	1144	968	781	852	790	610	647	841	1039	1013	973	1108	1139	1812	964	1751	2798	918	2043	993	825	794	AT5G63680	Pyruvate kinase [Source:UniProtKB/TrEMBL;Acc:A0A178UF62]
AT5G63690	29	21	24	22	9	23	15	11	27	5	20	6	25	20	25	38	17	30	16	21	12	11	17	9	AT5G63690	Nucleic acid-binding, OB-fold-like protein [Source:UniProtKB/TrEMBL;Acc:Q9FFP5]
AT5G63700	300	468	444	406	488	417	467	315	330	391	435	488	288	417	358	583	267	504	164	260	183	400	591	516	AT5G63700	Zinc ion binding / DNA binding protein [Source:UniProtKB/TrEMBL;Acc:F4KAT5]
AT5G63710	501	588	580	532	782	482	639	426	497	614	665	735	435	578	549	664	384	661	228	339	267	514	649	563	AT5G63710	Leucine-rich repeat protein kinase family protein [Source:TAIR;Acc:AT5G63710]
AT5G63715	0	0	0	0	0	0	0	0	0	0	0	0	0	0	0	0	0	0	0	0	0	0	0	0	MIR166G	MIR166/MIR166G; miRNA [Source:TAIR;Acc:AT5G63715]
AT5G63720	4	0	0	0	0	0	0	0	0	0	0	0	0	0	0	0	0	0	0	1	0	5	0	3	KPL	Protein KOKOPELLI [Source:UniProtKB/Swiss-Prot;Acc:Q9FFP2]
AT5G63730	0	0	0	0	0	0	0	0	0	0	0	0	0	0	0	0	0	0	2	0	4	0	0	0	ARI14	Probable E3 ubiquitin-protein ligase ARI14 [Source:UniProtKB/Swiss-Prot;Acc:Q9FFP1]
AT5G63740	0	0	0	0	0	1	0	0	0	0	0	0	0	0	0	0	2	0	3	0	3	0	1	1	AT5G63740	RING/U-box superfamily protein [Source:UniProtKB/TrEMBL;Acc:Q9FFP0]
AT5G63750	2	1	5	1	8	6	3	8	0	2	4	1	4	6	5	6	3	5	11	2	5	3	1	6	ARI13	Probable E3 ubiquitin-protein ligase ARI13 [Source:UniProtKB/Swiss-Prot;Acc:Q9FFN9]
AT5G63760	167	195	209	201	276	180	255	153	170	265	261	302	164	204	184	270	132	192	364	237	280	157	147	171	ARI15	Probable E3 ubiquitin-protein ligase ARI15 [Source:UniProtKB/Swiss-Prot;Acc:Q84RQ8]
AT5G63770	342	412	449	363	473	357	490	298	349	397	439	454	317	439	403	635	430	681	555	345	416	292	348	292	DGK2	Diacylglycerol kinase 2 [Source:UniProtKB/Swiss-Prot;Acc:Q9FFN7]
AT5G63780	2217	2922	3170	2492	1355	2291	1655	1078	1094	1967	1592	2488	2184	2798	2175	2389	1483	2483	324	1001	375	1958	2481	2465	SHA1	At5g63780 [Source:UniProtKB/TrEMBL;Acc:Q8GUG6]
AT5G63790	878	1042	976	1290	927	963	1098	773	811	1060	956	1153	810	1119	1042	1396	829	1175	2737	1092	2215	952	1096	1045	ANAC102	NAC domain containing protein 102 [Source:TAIR;Acc:AT5G63790]
AT5G63800	5913	7134	7675	7298	8043	6665	9101	5676	6385	8434	8032	11160	5343	6102	6013	6987	3649	6287	1659	4842	1712	8394	10970	10989	BGAL6	Beta-galactosidase 6 [Source:UniProtKB/Swiss-Prot;Acc:Q9FFN4]
AT5G63810	2712	3635	4239	3784	1854	3895	2079	1466	1554	1712	1581	2242	2521	2617	2275	2412	1553	1859	908	1427	1080	2147	2623	2209	BGAL10	Beta-galactosidase 10 [Source:UniProtKB/Swiss-Prot;Acc:Q9FN08]
AT5G63820	75	103	103	93	58	103	46	42	51	43	89	95	89	84	70	33	24	41	14	32	27	109	129	96	AT5G63820	UPF0725 protein At5g63820 [Source:UniProtKB/Swiss-Prot;Acc:Q9FN07]
AT5G63830	83	133	148	142	126	108	109	87	105	122	143	109	93	116	131	173	93	177	127	88	113	101	98	106	AT5G63830	HIT-type Zinc finger family protein [Source:UniProtKB/TrEMBL;Acc:Q9FN06]
AT5G63840	1733	2393	2694	2661	2241	2299	2095	1551	1621	2065	2044	2374	1835	2305	2410	3317	1805	2894	2356	1683	1532	1958	2147	1872	RSW3	Glycosyl hydrolases family 31 protein [Source:TAIR;Acc:AT5G63840]
AT5G63850	814	829	880	921	1935	786	1440	940	1310	1706	2089	2203	714	1080	1140	1086	687	898	1403	1020	1038	1348	1356	1358	AAP4	AAP4 [Source:UniProtKB/TrEMBL;Acc:A0A178UDW1]
AT5G63860	3672	4385	4537	4757	3412	4110	3963	2644	2909	3751	4082	4807	3157	3642	3348	4586	2641	4430	2137	2749	2150	3557	4042	3819	UVR8	Ultraviolet-B receptor UVR8 [Source:UniProtKB/Swiss-Prot;Acc:Q9FN03]
AT5G63870	839	974	1077	1005	962	922	965	582	719	1019	980	1243	894	1152	1051	1289	624	1257	820	700	715	920	964	993	PP7	Serine/threonine-protein phosphatase 7 [Source:UniProtKB/Swiss-Prot;Acc:Q9FN02]
AT5G63880	493	637	614	573	499	440	481	408	386	482	607	677	519	652	529	715	393	640	938	345	826	522	559	578	VPS20.1	SNF7 family protein [Source:UniProtKB/TrEMBL;Acc:F4KC57]
AT5G63890	1283	1854	1712	1670	1256	1547	1233	806	925	1206	1295	1267	1352	1756	1559	2056	1141	2077	858	932	709	1254	1429	1220	HISN8	Histidinol dehydrogenase, chloroplastic [Source:UniProtKB/TrEMBL;Acc:A0A178UP37]
AT5G63900	0	0	0	0	0	0	0	0	0	2	0	0	0	0	0	3	0	0	1	0	4	2	1	0	AT5G63900	Acyl-CoA N-acyltransferase with RING/FYVE/PHD-type zinc finger domain-containing protein [Source:UniProtKB/TrEMBL;Acc:Q9FMZ9]
AT5G63905	110	173	149	173	130	137	117	101	113	167	183	183	143	174	192	166	72	153	223	148	296	173	155	204	AT5G63905	unknown protein; FUNCTIONS IN: molecular_function unknown; INVOLVED IN: N-terminal protein myristoylation; LOCATED IN: cellular_component unknown; EXPRESSED IN: 20 plant structures; EXPRESSED DURING: 12 growth stages; Has 30201 Blast hits to 17322 p /.../s in 780 species: Archae - 12; Bacteria - 1396; Metazoa - 17338; Fungi - 3422; Plants - 5037; Viruses - 0; Other Eukaryotes - 2996 (source: NCBI BLink). [Source:TAIR;Acc:AT5G63905]
AT5G63910	773	954	914	870	709	790	877	616	640	866	930	1114	819	941	830	1105	741	1166	761	609	655	866	841	878	FLCY	Farnesylcysteine lyase [Source:UniProtKB/Swiss-Prot;Acc:P57681]
AT5G63920	128	163	228	175	155	162	91	73	62	81	95	60	106	135	162	213	132	192	131	113	102	75	72	58	TOP3A	DNA topoisomerase 3-alpha [Source:UniProtKB/Swiss-Prot;Acc:Q9LVP1]
AT5G63930	190	211	244	209	252	212	188	154	139	156	169	199	141	172	195	256	145	229	231	154	225	187	168	175	AT5G63930	Non-specific serine/threonine protein kinase [Source:UniProtKB/TrEMBL;Acc:A0A178UJL1]
AT5G63940	409	573	590	622	615	486	505	321	341	442	579	386	429	689	655	749	434	645	604	383	489	378	389	342	AT5G63940	At5g63940 [Source:UniProtKB/TrEMBL;Acc:Q9LVN9]
AT5G63950	273	459	457	482	418	377	326	227	297	252	356	311	330	328	380	596	294	483	368	255	340	261	325	266	CHR24	Protein CHROMATIN REMODELING 24 [Source:UniProtKB/Swiss-Prot;Acc:Q8W103]
AT5G63960	213	252	310	310	253	242	196	142	153	161	183	113	176	196	215	360	163	280	219	106	176	149	145	168	AT5G63960	DNA polymerase [Source:UniProtKB/TrEMBL;Acc:F4KC69]
AT5G63970	84	113	103	243	144	74	110	65	76	88	118	98	99	96	147	209	124	181	1192	211	761	106	109	86	RGLG3	E3 ubiquitin-protein ligase RGLG3 [Source:UniProtKB/Swiss-Prot;Acc:Q8RX26]
AT5G63980	1535	2001	2150	2319	1739	1721	1603	1081	1221	1676	2027	2026	1389	1814	1760	2951	1945	2915	1528	1238	1360	1410	1557	1538	SAL1	SAL1 phosphatase [Source:UniProtKB/Swiss-Prot;Acc:Q42546]
AT5G63990	205	263	255	293	222	223	176	109	143	156	230	234	242	285	265	387	151	339	591	213	487	159	158	142	SAL3	Probable SAL3 phosphatase [Source:UniProtKB/Swiss-Prot;Acc:Q8GY63]
AT5G64000	0	0	0	0	0	0	0	0	0	0	0	0	0	0	0	0	0	0	0	0	0	0	0	0	SAL2	SAL2 phosphatase [Source:UniProtKB/Swiss-Prot;Acc:O49623]
AT5G64010	85	118	107	97	63	83	94	47	85	72	123	85	88	90	117	162	74	153	100	49	115	84	94	93	AT5G64010	unknown protein; FUNCTIONS IN: molecular_function unknown; INVOLVED IN: biological_process unknown; LOCATED IN: cellular_component unknown; EXPRESSED IN: 23 plant structures; EXPRESSED DURING: 13 growth stages; Has 34 Blast hits to 34 proteins in 12 /.../es: Archae - 0; Bacteria - 0; Metazoa - 0; Fungi - 0; Plants - 34; Viruses - 0; Other Eukaryotes - 0 (source: NCBI BLink). [Source:TAIR;Acc:AT5G64010]
AT5G64020	449	508	538	529	513	449	516	335	392	617	570	634	459	409	590	736	390	729	694	446	602	428	449	448	TBL14	Protein trichome birefringence-like 14 [Source:UniProtKB/Swiss-Prot;Acc:Q0WPS0]
AT5G64030	1508	1938	2235	2125	1490	1908	1576	1043	1183	1520	1763	1653	1500	1510	1595	2490	1441	2262	963	1010	927	1753	1767	1637	AT5G64030	Probable methyltransferase PMT26 [Source:UniProtKB/Swiss-Prot;Acc:Q8L7V3]
AT5G64040	77788	93571	81799	70371	62754	65234	65777	49510	55337	99788	92682	99772	63899	83420	57751	42762	29084	48884	17118	46967	20591	84803	83874	92450	PSAN	Photosystem I reaction center subunit PSI-N, chloroplast, putative / PSI-N, putative (PSAN) [Source:UniProtKB/TrEMBL;Acc:F4KC80]
AT5G64050	1890	2384	2582	2486	1673	2175	1759	1236	1366	1785	1851	1932	1882	2476	2244	3245	1965	3295	1706	1302	1382	1708	2100	1832	OVA3	Glutamate--tRNA ligase, chloroplastic/mitochondrial [Source:UniProtKB/Swiss-Prot;Acc:Q9FEA2]
AT5G64060	18	11	17	23	20	10	12	17	17	8	12	0	35	39	38	17	15	32	92	18	68	6	4	10	anac103	NAC domain containing protein 103 [Source:UniProtKB/TrEMBL;Acc:Q9FMJ1]
AT5G64070	1815	2447	2400	2166	2696	1971	2415	1389	1631	2126	1908	2565	1597	2359	2135	2993	1460	2447	2221	1415	1542	1736	2198	1950	PI4KB1	Phosphatidylinositol 4-kinase beta 1 [Source:UniProtKB/Swiss-Prot;Acc:Q9FMJ0]
AT5G64080	216	328	393	401	371	286	146	180	192	236	362	82	250	297	265	469	292	397	251	199	204	282	123	164	AT5G64080	Non-specific lipid-transfer protein-like protein At5g64080 [Source:UniProtKB/Swiss-Prot;Acc:Q8VYI9]
AT5G64090	392	484	491	591	454	475	384	287	331	410	443	488	372	482	443	583	287	423	522	396	414	401	464	456	AT5G64090	At5g64090 [Source:UniProtKB/TrEMBL;Acc:Q9FMI8]
AT5G64100	3	2	5	2	0	9	0	0	0	0	0	0	5	15	3	2	0	4	34	13	20	0	2	0	PER69	Peroxidase [Source:UniProtKB/TrEMBL;Acc:A0A178U798]
AT5G64110	14	34	52	201	0	44	10	12	1	0	0	1	72	47	57	79	12	60	173	22	99	1	0	0	PER70	Peroxidase [Source:UniProtKB/TrEMBL;Acc:A0A178UNC2]
AT5G64120	187	249	233	329	97	286	130	159	108	139	148	195	531	501	818	995	420	675	1176	380	814	198	263	219	PER71	Peroxidase [Source:UniProtKB/TrEMBL;Acc:A0A178UAR8]
AT5G64130	2249	2815	2636	2737	1314	2161	1391	1074	1212	1523	1790	1611	2329	2863	2957	3031	1662	3105	1431	1246	1531	1988	1831	1912	AT5G64130	AT5G64130 protein [Source:UniProtKB/TrEMBL;Acc:A8MS32]
AT5G64140	1247	1380	1467	1382	1139	1276	891	696	793	907	1285	745	1411	1545	1608	1657	1031	1851	1140	929	1195	1010	834	897	RPS28C	RPS28 [Source:UniProtKB/TrEMBL;Acc:A0A178UA91]
AT5G64150	192	244	274	204	152	190	113	108	100	131	164	110	248	234	230	263	126	281	120	113	134	142	152	146	AT5G64150	At5g64156 [Source:UniProtKB/TrEMBL;Acc:Q9FMI5]
AT5G64160	143	219	224	235	160	211	187	143	149	178	196	204	208	223	213	229	128	230	210	125	200	240	204	246	AT5G64160	AT5g64160/MHJ24_14 [Source:UniProtKB/TrEMBL;Acc:Q94C20]
AT5G64170	952	1163	1310	1107	2313	987	2451	1634	1838	2535	2400	3016	1054	1241	1217	2149	1039	2195	1800	1654	1492	1951	2178	2078	LNK1	Protein LNK1 [Source:UniProtKB/Swiss-Prot;Acc:A8MQN2]
AT5G64180	728	960	937	742	1110	650	923	588	720	1297	1248	1447	722	781	692	815	459	976	669	673	785	1043	813	1029	AT5G64180	Dbj [Source:UniProtKB/TrEMBL;Acc:Q9FMG6]
AT5G64190	129	116	144	184	186	125	186	126	123	191	214	273	73	94	68	20	18	46	346	125	222	277	326	345	AT5G64190	unknown protein; BEST Arabidopsis thaliana protein match is: unknown protein (TAIR:AT2G40390.1); Has 1807 Blast hits to 1807 proteins in 277 species: Archae - 0; Bacteria - 0; Metazoa - 736; Fungi - 347; Plants - 385; Viruses - 0; Other Eukaryotes - /.../source: NCBI BLink). [Source:TAIR;Acc:AT5G64190]
AT5G64200	762	969	978	1022	816	887	826	616	619	736	976	929	834	1043	884	1226	725	1262	961	686	816	826	911	857	SC35	Serine/arginine-rich splicing factor SC35 [Source:UniProtKB/Swiss-Prot;Acc:Q9FMG4]
AT5G64210	0	0	0	1	0	1	0	0	0	0	0	0	0	0	0	0	2	0	7	0	3	0	0	0	AOX2	Ubiquinol oxidase 2, mitochondrial [Source:UniProtKB/Swiss-Prot;Acc:O22049]
AT5G64220	872	1008	1089	1199	961	958	944	604	688	786	851	1062	657	950	963	1069	548	1021	1289	727	896	809	1045	911	CAMTA2	Calmodulin-binding transcription activator 2 [Source:UniProtKB/Swiss-Prot;Acc:Q6NPP4]
AT5G64230	85	98	69	104	144	59	162	107	123	180	195	198	82	94	92	195	101	191	480	141	386	147	125	163	AT5G64230	unknown protein; FUNCTIONS IN: molecular_function unknown; INVOLVED IN: biological_process unknown; LOCATED IN: endomembrane system; EXPRESSED IN: 9 plant structures; EXPRESSED DURING: 4 anthesis, petal differentiation and expansion stage; BEST Arab /.../s thaliana protein match is: unknown protein (TAIR:AT3G19920.1); Has 35333 Blast hits to 34131 proteins in 2444 species: Archae - 798; Bacteria - 22429; Metazoa - 974; Fungi - 991; Plants - 531; Viruses - 0; Other Eukaryotes - 9610 (source: NCBI BLink). [Source:TAIR;Acc:AT5G64230]
AT5G64240	1071	1175	1162	1249	1161	1165	982	678	735	944	1210	1288	1024	1201	1136	1187	640	1085	899	773	718	1365	2061	1672	AMC3	Metacaspase-3 [Source:UniProtKB/Swiss-Prot;Acc:Q9FMG1]
AT5G64250	801	967	959	908	1002	754	955	689	701	1134	1069	1318	690	880	848	1167	642	1079	1257	731	1091	902	876	864	AT5G64250	2-nitropropane dioxygenase-like protein [Source:UniProtKB/TrEMBL;Acc:Q9FMG0]
AT5G64260	1596	2044	2109	4586	1449	2493	1498	1324	1242	1111	1898	1610	1442	1138	1178	1547	809	977	1447	1571	1317	2148	1972	1931	EXL2	Protein EXORDIUM-like 2 [Source:UniProtKB/Swiss-Prot;Acc:Q9FE06]
AT5G64270	1750	2395	2512	2529	2405	2392	2318	1494	1617	1867	2010	2388	1708	2166	2315	3172	1444	2423	2839	1869	1976	1898	2548	1940	AT5G64270	Nuclear protein-like [Source:UniProtKB/TrEMBL;Acc:Q9FMF9]
AT5G64280	722	873	922	1004	725	872	832	591	564	714	867	1010	719	800	839	1049	506	884	519	510	428	757	951	1007	DIT2-2	Dicarboxylate transporter 2.2, chloroplastic [Source:UniProtKB/Swiss-Prot;Acc:Q9FMF8]
AT5G64290	3645	4399	4305	4885	2874	4510	3237	2078	2386	3304	3269	4350	3321	3836	4131	5512	3064	4496	1935	2483	1610	3505	4527	4252	DIT2-1	Dicarboxylate transporter 2.1, chloroplastic [Source:UniProtKB/Swiss-Prot;Acc:Q9FMF7]
AT5G64300	1520	1780	1821	1919	1356	1749	1254	927	1027	1176	1166	1410	1587	1938	1827	2561	1457	2279	1918	1087	1526	1458	1829	1611	RIBA1	RIBA1 [Source:UniProtKB/TrEMBL;Acc:A0A178UCT4]
AT5G64310	732	923	969	1917	533	1268	452	515	406	395	674	315	861	785	705	1258	533	861	1431	613	1136	861	531	593	AGP1	Classical arabinogalactan protein 1 [Source:UniProtKB/Swiss-Prot;Acc:Q8LCN5]
AT5G64320	76	83	94	85	91	74	74	48	62	96	89	71	72	91	128	137	70	124	104	54	53	66	44	49	AT5G64320	Pentatricopeptide repeat-containing protein At5g64320, mitochondrial [Source:UniProtKB/Swiss-Prot;Acc:Q9FMF6]
AT5G64330	1454	1886	1979	1718	1896	1760	2032	1213	1369	1602	1856	2194	1284	1525	1313	1536	862	1427	615	1251	700	1644	2065	1658	RPT3	Root phototropism protein 3 [Source:UniProtKB/Swiss-Prot;Acc:Q9FMF5]
AT5G64340	1375	1538	1634	1521	1494	1508	1325	917	1104	1222	1426	1528	1215	1351	1489	1729	837	1452	1018	815	784	1344	1362	1348	SAC51	Transcription factor SAC51 [Source:UniProtKB/Swiss-Prot;Acc:Q9FMF4]
AT5G64350	3316	3986	4128	3793	3189	3216	2870	2197	2428	3717	4465	4020	3213	3822	3479	4033	2488	4571	4346	2943	4847	3611	2958	3443	FKBP12	Peptidyl-prolyl cis-trans isomerase FKBP12 [Source:UniProtKB/Swiss-Prot;Acc:Q8LGG0]
AT5G64360	480	626	561	656	437	530	435	262	309	352	433	459	387	600	481	558	345	567	442	278	399	417	510	433	AT5G64360	AT5G64360 protein [Source:UniProtKB/TrEMBL;Acc:Q9FMF3]
AT5G64370	1320	1559	1497	1411	1462	1378	1391	993	1139	1777	1709	2014	1336	1738	1634	2054	1144	2064	3941	1514	3355	1402	1265	1428	PYD3	Beta-ureidopropionase [Source:UniProtKB/Swiss-Prot;Acc:Q8H183]
AT5G64380	506	628	710	693	605	666	717	498	545	672	688	941	441	552	458	620	349	610	481	533	530	829	1064	985	AT5G64380	AT5g64380/MSJ1_22 [Source:UniProtKB/TrEMBL;Acc:Q9FMF1]
AT5G64390	511	797	770	723	762	701	674	431	497	620	512	645	502	582	614	760	422	617	764	489	495	546	705	554	HEN4	RNA-binding KH domain-containing protein [Source:UniProtKB/TrEMBL;Acc:F4KDM9]
AT5G64395	0	0	0	0	0	0	0	0	0	0	0	0	0	0	0	0	0	0	0	0	0	0	0	0	AT5G64395	unknown protein; Has 30201 Blast hits to 17322 proteins in 780 species: Archae - 12; Bacteria - 1396; Metazoa - 17338; Fungi - 3422; Plants - 5037; Viruses - 0; Other Eukaryotes - 2996 (source: NCBI BLink). [Source:TAIR;Acc:AT5G64395]
AT5G64400	4253	5172	4882	4838	3704	4367	3808	2571	3105	4362	4848	4924	4446	5310	5547	7133	3609	6914	6955	3854	6064	4421	4334	4704	AT5G64400	CONTAINS InterPro DOMAIN/s: CHCH (InterPro:IPR010625); BEST Arabidopsis thaliana protein match is: Cox19-like CHCH family protein (TAIR:AT5G09570.1); Has 1807 Blast hits to 1807 proteins in 277 species: Archae - 0; Bacteria - 0; Metazoa - 736; Fungi /.../; Plants - 385; Viruses - 0; Other Eukaryotes - 339 (source: NCBI BLink). [Source:TAIR;Acc:AT5G64400]
AT5G64401	0	0	0	0	0	0	0	0	0	0	0	0	0	0	0	0	0	0	0	0	0	0	0	0	AT5G64401	unknown protein; LOCATED IN: mitochondrion; Has 30201 Blast hits to 17322 proteins in 780 species: Archae - 12; Bacteria - 1396; Metazoa - 17338; Fungi - 3422; Plants - 5037; Viruses - 0; Other Eukaryotes - 2996 (source: NCBI BLink). [Source:TAIR;Acc:AT5G64401]
AT5G64410	811	821	817	844	831	951	965	568	592	852	893	1063	688	792	746	793	373	713	647	617	500	1521	1679	1633	OPT4	Isp4-like protein [Source:UniProtKB/TrEMBL;Acc:Q0WUW4]
AT5G64420	744	864	995	968	822	903	683	492	505	547	695	585	776	881	1067	1296	667	1127	714	462	566	563	612	536	AT5G64420	DNA polymerase V family [Source:UniProtKB/TrEMBL;Acc:Q9FGF4]
AT5G64430	998	1355	1366	1443	1214	1277	1382	905	986	1345	1668	1742	964	1068	1090	1372	691	1134	2263	1049	1820	1219	1195	1252	AT5G64430	At5g64430 [Source:UniProtKB/TrEMBL;Acc:Q9FGF3]
AT5G64440	924	1142	1245	1243	1297	1195	1332	830	991	1191	1249	1505	1008	1175	1202	1668	801	1411	1764	950	1330	1133	1288	1173	FAAH	Fatty acid amide hydrolase [Source:UniProtKB/Swiss-Prot;Acc:Q7XJJ7]
AT5G64450	16	14	12	22	20	24	23	11	18	28	25	19	34	13	15	25	19	34	67	17	42	35	24	33	AT5G64450	Emb [Source:UniProtKB/TrEMBL;Acc:Q9FGF1]
AT5G64460	1794	1843	2031	1810	1718	1777	1595	1206	1253	2077	1993	2015	1613	1862	1520	1885	1162	2062	604	1337	782	2091	2170	2304	AT5G64460	Phosphoglycerate mutase-like protein 1 [Source:UniProtKB/Swiss-Prot;Acc:Q9FGF0]
AT5G64470	205	256	272	258	246	269	225	182	177	201	244	213	225	338	282	414	209	353	236	175	230	238	211	261	TBL12	Protein trichome birefringence-like 12 [Source:UniProtKB/Swiss-Prot;Acc:Q9FGE9]
AT5G64480	466	504	535	430	417	420	458	328	331	503	507	585	428	526	554	633	374	769	174	270	253	440	518	430	AT5G64480	Putative uncharacterized protein [Source:UniProtKB/TrEMBL;Acc:Q9FGE8]
AT5G64490	19	31	20	17	30	29	23	25	17	27	36	21	21	42	26	33	19	39	35	20	22	25	37	36	APUM26	Pumilio homolog 26 [Source:UniProtKB/Swiss-Prot;Acc:Q9FGE7]
AT5G64500	1750	1967	2007	1901	1573	1756	1731	1107	1289	1741	1847	2159	1511	1873	1516	1992	1106	1775	1453	1319	1379	1883	1800	1957	AT5G64500	Probable sphingolipid transporter spinster homolog 2 [Source:UniProtKB/Swiss-Prot;Acc:Q9FLG8]
AT5G64505	0	0	0	0	0	0	0	0	0	0	0	0	0	0	0	0	0	0	0	0	0	0	0	0	AT5G64505	pre-tRNA [Source:TAIR;Acc:AT5G64505]
AT5G64510	43	74	67	43	32	64	23	25	41	31	29	24	123	148	155	342	161	410	275	58	97	42	39	46	TIN1	Tunicamycin induced protein [Source:UniProtKB/TrEMBL;Acc:Q84JN2]
AT5G64520	99	121	118	161	119	103	115	98	85	117	133	114	88	122	119	152	59	122	76	77	97	127	124	157	XRCC2	homolog of X-ray repair cross complementing 2 (XRCC2) [Source:TAIR;Acc:AT5G64520]
AT5G64530	36	35	39	48	98	55	87	56	52	95	118	104	50	21	36	65	35	54	25	36	35	61	60	57	NAC104	NAC domain-containing protein 104 [Source:UniProtKB/Swiss-Prot;Acc:Q8GWK6]
AT5G64540	0	0	0	1	2	1	0	0	1	0	2	0	1	0	1	4	0	0	6	1	1	1	0	4	AT5G64540	Mucin-like protein [Source:UniProtKB/TrEMBL;Acc:Q5BPE9]
AT5G64550	891	941	1007	809	1542	798	1393	780	1108	1283	1721	1668	611	779	843	1093	599	1124	672	850	463	762	551	620	AT5G64550	Emb [Source:UniProtKB/TrEMBL;Acc:Q9FLG3]
AT5G64560	503	637	745	654	681	544	669	393	505	626	776	722	558	602	599	862	501	803	417	491	382	560	686	604	MRS2-2	Magnesium transporter MRS2-2 [Source:UniProtKB/Swiss-Prot;Acc:Q9FLG2]
AT5G64570	506	499	542	511	603	363	790	379	529	533	520	553	517	671	652	936	423	725	471	481	453	655	497	449	BXL4	Beta-D-xylosidase 4 [Source:UniProtKB/Swiss-Prot;Acc:Q9FLG1]
AT5G64572	0	0	0	0	0	0	0	0	0	0	0	0	0	0	0	0	0	0	0	0	0	0	0	0	AT5G64572	other RNA [Source:TAIR;Acc:AT5G64572]
AT5G64580	1437	1882	2096	1807	1227	1771	1307	809	1022	1037	1046	993	1371	1578	1772	2497	1407	2356	678	790	584	1096	1484	1239	FTSHI4	Probable inactive ATP-dependent zinc metalloprotease FTSHI 4, chloroplastic [Source:UniProtKB/Swiss-Prot;Acc:F4KF14]
AT5G64590	4	0	0	3	0	0	0	0	0	0	1	2	2	6	1	4	1	0	1	0	0	0	2	1	AT5G64590	Emb [Source:UniProtKB/TrEMBL;Acc:Q9FLF9]
AT5G64600	289	366	350	308	349	301	330	268	291	309	396	310	318	235	340	387	197	324	276	234	266	309	303	312	OFUT38	O-fucosyltransferase 38 [Source:UniProtKB/Swiss-Prot;Acc:F4KF16]
AT5G64610	519	714	758	793	665	637	643	511	540	720	821	823	596	712	598	969	524	982	733	480	663	703	640	756	HAM1	Histone acetyltransferase of the MYST family 1 [Source:UniProtKB/Swiss-Prot;Acc:Q9FLF7]
AT5G64620	972	1159	1104	1153	720	1035	752	538	576	615	931	773	1021	1135	1011	1254	750	1237	381	481	329	715	904	892	C/VIF2	Cell wall / vacuolar inhibitor of fructosidase 2 [Source:UniProtKB/Swiss-Prot;Acc:O49603]
AT5G64630	147	197	198	211	141	199	115	68	106	105	122	97	147	181	167	204	134	210	109	72	123	117	113	115	FAS2	Chromatin assembly factor 1 subunit FAS2 [Source:UniProtKB/Swiss-Prot;Acc:Q9SXY1]
AT5G64640	193	189	235	251	210	195	190	110	133	145	201	209	172	182	221	333	186	266	128	117	69	160	148	135	PME64	Probable pectinesterase/pectinesterase inhibitor 64 [Source:UniProtKB/Swiss-Prot;Acc:Q8L7Q7]
AT5G64650	152	215	232	224	187	201	124	87	114	159	197	109	196	209	230	299	161	255	194	110	204	180	112	166	AT5G64650	At5g64650 [Source:UniProtKB/TrEMBL;Acc:Q1ECK2]
AT5G64660	258	314	314	452	247	350	313	302	264	334	286	304	225	349	235	359	162	244	648	455	524	384	319	294	PUB27	U-box domain-containing protein 27 [Source:UniProtKB/Swiss-Prot;Acc:Q9FLF4]
AT5G64667	34	64	57	85	30	46	42	13	22	44	59	26	42	73	54	99	50	157	46	14	39	27	15	18	IDL2	IDL2 [Source:UniProtKB/TrEMBL;Acc:A0A178U8Z6]
AT5G64670	651	723	901	763	656	601	413	330	431	444	749	420	721	955	738	1038	580	1091	513	426	480	527	318	363	AT5G64670	Ribosomal protein L18e/L15 superfamily protein [Source:UniProtKB/TrEMBL;Acc:Q9FLF3]
AT5G64680	140	209	220	242	179	157	164	105	160	160	250	150	213	279	226	307	186	321	184	103	194	163	118	141	AT5G64680	Mediator-associated protein 2 [Source:UniProtKB/Swiss-Prot;Acc:F4KF27]
AT5G64687	16	20	16	24	15	19	18	7	16	29	23	28	14	15	33	19	2	12	12	14	15	15	25	14	AT5G64687	Ubiquinol oxidase [Source:UniProtKB/TrEMBL;Acc:A0A1P8BB03]
AT5G64690	13	8	12	11	5	11	6	3	5	9	13	5	7	5	3	5	2	8	9	4	10	9	18	10	AT5G64690	At5g64690 [Source:UniProtKB/TrEMBL;Acc:Q9FGG4]
AT5G64700	24	21	25	39	43	33	37	19	26	50	72	42	25	17	22	48	29	41	21	21	21	37	36	40	AT5G64700	WAT1-related protein At5g64700 [Source:UniProtKB/Swiss-Prot;Acc:Q9FGG3]
AT5G64710	26	36	51	47	34	46	26	18	23	19	38	17	46	65	49	90	21	70	47	23	28	23	18	18	AT5G64710	Emb [Source:UniProtKB/TrEMBL;Acc:Q9FGG2]
AT5G64720	0	0	0	0	0	0	0	0	0	0	2	0	1	0	0	1	1	0	0	0	0	3	2	0	EC1.5	EC1.5 [Source:UniProtKB/TrEMBL;Acc:A0A178U9F2]
AT5G64730	186	220	240	233	169	170	176	115	154	201	244	240	213	211	224	293	179	237	209	173	150	192	188	162	AT5G64730	Transducin/WD40 repeat-like superfamily protein [Source:UniProtKB/TrEMBL;Acc:Q94AH2]
AT5G64735	0	0	0	0	0	0	0	0	0	0	0	0	0	0	0	0	0	0	0	0	0	0	0	0	AT5G64735	pre-tRNA [Source:TAIR;Acc:AT5G64735]
AT5G64740	6815	8745	10037	11353	7830	9316	7724	4876	5415	6046	6144	8091	5966	7719	8334	9229	4900	7788	3834	5061	3169	6353	8499	7433	CESA6	Cellulose synthase A catalytic subunit 6 [UDP-forming] [Source:UniProtKB/Swiss-Prot;Acc:Q94JQ6]
AT5G64750	7	6	2	9	6	4	1	7	7	10	7	6	20	16	54	132	77	59	41	10	36	13	9	16	2001-04-01	Ethylene-responsive transcription factor ABR1 [Source:UniProtKB/Swiss-Prot;Acc:Q9FGF8]
AT5G64760	343	435	471	466	353	392	307	216	255	305	339	297	420	462	438	628	358	582	687	268	510	328	313	341	RPN5B	26S proteasome non-ATPase regulatory subunit 12 homolog B [Source:UniProtKB/Swiss-Prot;Acc:Q8VWK0]
AT5G64770	2865	3144	2945	2155	5011	2235	5125	3336	3707	6736	5956	7263	2237	2447	2343	3075	1955	3916	656	2199	963	3856	3713	3929	RGF9	RGF9 [Source:UniProtKB/TrEMBL;Acc:A0A178UIJ2]
AT5G64780	124	128	132	99	169	130	193	163	153	271	286	298	108	114	132	168	94	196	205	145	184	184	195	178	AT5G64780	Holocarboxylase synthetase [Source:UniProtKB/TrEMBL;Acc:Q9FGF5]
AT5G64790	2	0	0	1	0	1	1	2	1	14	7	3	1	0	3	10	3	4	119	15	128	7	0	4	AT5G64790	Beta-1,3-glucanase [Source:UniProtKB/TrEMBL;Acc:Q9LV98]
AT5G64800	23	36	32	26	28	19	29	31	26	45	34	60	25	15	29	44	27	39	29	13	34	36	23	37	CLE21	CLAVATA3/ESR (CLE)-related protein 21 [Source:UniProtKB/Swiss-Prot;Acc:Q9LV97]
AT5G64810	51	47	77	53	33	76	26	39	29	39	35	19	56	98	87	276	134	200	1264	123	1004	30	38	20	WRKY51	Probable WRKY transcription factor 51 [Source:UniProtKB/Swiss-Prot;Acc:Q93WU9]
AT5G64813	970	1221	1286	1224	939	1069	977	571	740	921	1044	1067	832	1025	905	1172	632	1113	1010	685	859	881	1032	993	LIP1	Small GTPase LIP1 [Source:UniProtKB/Swiss-Prot;Acc:Q9C5J9]
AT5G64816	5	10	9	2	0	4	8	0	3	14	2	1	8	4	8	19	7	11	8	5	2	0	3	3	AT5G64816	Uncharacterized protein At5g64816 [Source:UniProtKB/Swiss-Prot;Acc:Q8L8Q8]
AT5G64820	0	0	4	0	0	0	0	0	1	0	2	0	0	0	2	1	1	0	0	0	0	0	1	0	AT5G64820	Transmembrane protein [Source:UniProtKB/TrEMBL;Acc:Q9LV95]
AT5G64830	337	459	471	419	441	398	465	280	323	418	451	377	400	497	421	576	314	681	392	259	325	411	511	492	AT5G64830	AT5g64830/MXK3_5 [Source:UniProtKB/TrEMBL;Acc:Q9LV94]
AT5G64840	6194	6570	6402	6424	12128	5294	12984	8215	8698	14110	12377	17765	4928	6380	5701	8885	4367	8917	5104	6979	4503	13334	16123	16566	ABCF5	GCN5 [Source:UniProtKB/TrEMBL;Acc:A0A178UAA3]
AT5G64850	199	255	273	424	453	271	370	307	303	491	512	458	313	368	379	544	244	475	297	249	291	662	581	699	AT5G64850	At5g64850 [Source:UniProtKB/TrEMBL;Acc:Q0WN19]
AT5G64855	0	0	0	0	0	0	0	0	0	0	0	0	0	0	0	0	0	0	0	0	0	0	0	0	AT5G64855	pre-tRNA [Source:TAIR;Acc:AT5G64855]
AT5G64860	2426	3058	3412	3449	2361	3022	1906	1407	1552	2172	2263	2686	1804	2139	1775	2398	1482	2155	730	1269	730	1897	2404	2228	DPE1	4-alpha-glucanotransferase DPE1, chloroplastic/amyloplastic [Source:UniProtKB/Swiss-Prot;Acc:Q9LV91]
AT5G64870	50	73	60	127	57	91	59	77	63	45	51	52	43	63	65	74	63	79	385	111	333	64	51	36	FLOT3	Flotillin-like protein 3 [Source:UniProtKB/Swiss-Prot;Acc:Q9LV90]
AT5G64880	337	460	451	503	417	376	450	266	359	443	357	478	315	436	419	495	254	508	303	273	328	472	430	493	AT5G64880	Transmembrane protein [Source:UniProtKB/TrEMBL;Acc:Q9LV89]
AT5G64890	0	0	1	2	0	0	0	0	0	0	0	0	2	0	2	10	4	8	85	13	59	3	0	0	PEP2	Elicitor peptide 2 [Source:UniProtKB/Swiss-Prot;Acc:Q9LV88]
AT5G64900	45	49	53	66	37	43	29	16	34	42	57	34	64	37	42	50	36	55	44	20	29	42	28	40	PEP1	Elicitor peptide 1 [Source:UniProtKB/Swiss-Prot;Acc:Q9LV87]
AT5G64905	0	3	1	5	0	0	1	3	0	1	0	0	6	22	14	24	12	9	190	14	136	2	3	1	PEP3	Elicitor peptide 3 [Source:UniProtKB/Swiss-Prot;Acc:Q8LAX3]
AT5G64910	11	48	48	36	46	43	12	24	15	12	16	8	25	55	34	40	37	38	65	28	65	31	12	13	AT5G64910	unknown protein; BEST Arabidopsis thaliana protein match is: unknown protein (TAIR:AT5G10010.1); Has 1807 Blast hits to 1807 proteins in 277 species: Archae - 0; Bacteria - 0; Metazoa - 736; Fungi - 347; Plants - 385; Viruses - 0; Other Eukaryotes - /.../source: NCBI BLink). [Source:TAIR;Acc:AT5G64910]
AT5G64920	548	752	664	679	514	670	605	446	496	635	720	757	496	768	662	566	332	567	711	494	651	725	883	939	CIP8	CIP8 [Source:UniProtKB/TrEMBL;Acc:A0A178UJC6]
AT5G64930	270	329	370	364	455	351	451	288	310	466	512	577	266	387	367	565	279	524	565	386	536	450	521	601	CPR5	At5g64930 [Source:UniProtKB/TrEMBL;Acc:B4F7R3]
AT5G64940	4531	4839	5265	4699	8621	4271	8849	5531	6183	8059	8021	9142	3973	5395	5619	8809	4573	9012	4084	4688	3158	7897	9875	8738	ATATH13	Protein ACTIVITY OF BC1 COMPLEX KINASE 8, chloroplastic [Source:UniProtKB/Swiss-Prot;Acc:Q93Y08]
AT5G64950	48	33	54	16	58	47	35	37	28	38	51	29	29	68	74	73	39	81	51	26	57	41	19	29	AT5G64950	Emb [Source:UniProtKB/TrEMBL;Acc:Q9LV83]
AT5G64960	711	813	946	950	871	887	830	579	759	836	852	948	811	1037	854	1256	679	1122	902	572	699	760	903	720	CDKC-2	Cyclin-dependent kinase C-2 [Source:UniProtKB/Swiss-Prot;Acc:Q8W4P1]
AT5G64970	71	112	117	120	107	90	52	48	57	61	59	65	83	130	88	163	109	155	80	77	68	59	60	54	AT5G64970	Probable mitochondrial adenine nucleotide transporter BTL3 [Source:UniProtKB/Swiss-Prot;Acc:Q9LV81]
AT5G64980	44	66	78	71	63	68	39	37	27	32	74	35	76	52	67	120	56	109	66	27	71	49	33	31	AT5G64980	At5g64980 [Source:UniProtKB/TrEMBL;Acc:Q9LV80]
AT5G64990	5	9	25	9	33	14	18	16	22	28	36	12	21	20	26	35	13	33	65	25	75	14	6	12	AtRABH1a	RAB GTPase homolog H1A [Source:UniProtKB/TrEMBL;Acc:F4KGG4]
AT5G65000	363	422	536	400	335	348	285	203	221	317	364	302	413	510	397	527	305	506	413	275	366	273	260	303	AT5G65000	CMP-sialic acid transporter 5 [Source:UniProtKB/Swiss-Prot;Acc:Q8LES0]
AT5G65005	0	0	0	0	0	0	0	0	0	0	0	0	0	0	0	0	0	0	0	0	0	0	0	0	AT5G65005	Polynucleotidyl transferase, ribonuclease H-like superfamily protein [Source:UniProtKB/TrEMBL;Acc:Q1G367]
AT5G65010	2454	3174	3479	3586	1926	3420	3061	1793	1821	2534	1916	2869	3257	4110	4738	4729	2570	5309	1183	1818	1301	3832	5530	5139	ASN2	asparagine synthetase 2 [Source:TAIR;Acc:AT5G65010]
AT5G65015	0	0	0	0	0	0	0	0	0	0	0	0	0	0	1	0	0	0	0	0	0	0	0	0	AT5G65015	pre-tRNA [Source:TAIR;Acc:AT5G65015]
AT5G65020	916	1080	1217	1379	1007	933	853	657	711	961	1125	826	892	1086	1085	1718	1064	1874	957	859	865	850	720	686	ANN2	Annexin D2 [Source:UniProtKB/Swiss-Prot;Acc:Q9XEE2]
AT5G65030	1	9	6	6	16	6	15	14	13	11	12	16	4	8	4	15	4	21	23	10	10	10	8	5	AT5G65030	At5g65030 [Source:UniProtKB/TrEMBL;Acc:Q9LV76]
AT5G65040	23	21	23	14	17	10	12	5	22	6	29	3	26	53	26	40	23	32	44	12	32	7	6	8	AT5G65040	Gb [Source:UniProtKB/TrEMBL;Acc:Q9LV75]
AT5G65050	760	861	985	895	1072	834	827	534	640	690	1089	775	779	918	823	1050	618	1053	953	544	881	755	844	904	AGL31	Agamous-like MADS-box protein AGL31 [Source:UniProtKB/Swiss-Prot;Acc:Q9FPN7]
AT5G65060	427	409	379	382	528	404	418	267	400	418	543	487	345	381	433	496	302	535	354	235	409	467	496	484	MAF3	Agamous-like MADS-box protein AGL70 [Source:UniProtKB/Swiss-Prot;Acc:Q9LSR7]
AT5G65070	47	57	60	49	48	25	72	56	39	32	68	43	36	71	62	75	19	53	69	21	90	65	47	61	MAF4	K-box region and MADS-box transcription factor family protein [Source:UniProtKB/TrEMBL;Acc:F4KGH9]
AT5G65080	44	69	41	57	71	46	65	23	52	113	96	68	41	15	62	181	84	108	46	39	40	74	116	91	MAF5	K-box region and MADS-box transcription factor family protein [Source:TAIR;Acc:AT5G65080]
AT5G65090	15	34	18	10	38	15	29	12	18	27	32	18	38	54	57	76	38	51	83	19	54	16	14	8	IP5P5	Type I inositol polyphosphate 5-phosphatase 5 [Source:UniProtKB/Swiss-Prot;Acc:Q66GQ6]
AT5G65100	0	0	0	0	0	0	0	0	0	0	5	0	0	0	0	0	0	0	0	0	0	0	1	0	EIL5	ETHYLENE INSENSITIVE 3-like 5 protein [Source:UniProtKB/Swiss-Prot;Acc:Q9FJQ5]
AT5G65110	1588	2076	2185	2239	1416	2049	1414	899	1068	1522	1618	2011	1654	1762	2011	2518	1214	2068	3757	1638	2724	1850	1931	1887	ACX2	Acyl-coenzyme A oxidase [Source:UniProtKB/TrEMBL;Acc:A0A178UA38]
AT5G65120	111	129	157	116	130	124	124	100	104	136	126	127	136	140	113	132	115	152	182	85	154	108	100	97	AT5G65120	At5g65120 [Source:UniProtKB/TrEMBL;Acc:B4F7Q0]
AT5G65130	7	4	1	2	2	3	6	1	3	0	2	3	6	0	1	4	0	7	16	3	21	1	0	0	AT5G65130	Integrase-type DNA-binding superfamily protein [Source:TAIR;Acc:AT5G65130]
AT5G65140	71	135	140	180	200	138	179	108	122	151	126	198	141	172	250	485	320	536	2667	317	1668	172	204	192	TPPJ	Probable trehalose-phosphate phosphatase J [Source:UniProtKB/Swiss-Prot;Acc:Q5HZ05]
AT5G65158	0	0	0	0	0	0	0	0	0	0	0	0	0	0	0	0	0	0	0	0	0	0	0	0	PLAT3	PLAT domain-containing protein 3 [Source:UniProtKB/Swiss-Prot;Acc:Q2V2V3]
AT5G65160	37	34	23	42	21	25	34	15	14	40	31	39	14	58	39	40	18	28	42	11	38	43	34	43	TPR14	At5g65160 [Source:UniProtKB/TrEMBL;Acc:Q9FJQ0]
AT5G65165	3	1	3	0	9	7	7	1	2	2	1	21	2	0	5	1	1	2	0	3	3	3	4	2	SDH2-3	Succinate dehydrogenase [ubiquinone] iron-sulfur subunit 3, mitochondrial [Source:UniProtKB/Swiss-Prot;Acc:Q9FJP9]
AT5G65170	72	63	82	56	58	60	53	23	33	28	53	21	51	86	59	99	71	69	153	60	189	33	24	29	AT5G65170	At5g65170 [Source:UniProtKB/TrEMBL;Acc:Q9FJP8]
AT5G65180	169	257	216	268	224	244	238	148	147	205	228	179	232	258	244	371	172	349	260	180	210	205	215	226	AT5G65180	ENTH/VHS family protein [Source:UniProtKB/TrEMBL;Acc:Q9FJP7]
AT5G65200	150	169	201	189	201	192	225	155	148	178	248	317	140	166	160	234	137	227	303	195	222	206	203	205	PUB38	U-box domain-containing protein 38 [Source:UniProtKB/Swiss-Prot;Acc:Q9FJP6]
AT5G65205	106	156	138	127	166	125	122	94	94	117	153	138	132	187	135	205	120	149	114	64	109	105	144	125	AT5G65205	AT5g10050/T31P16_40 [Source:UniProtKB/TrEMBL;Acc:Q944R2]
AT5G65207	937	1273	1122	1492	742	1155	991	712	878	1231	1241	1622	772	785	758	396	185	321	546	602	800	1618	1776	1758	AT5G65207	Uncharacterized protein At5g65207 [Source:UniProtKB/TrEMBL;Acc:Q8RXW8]
AT5G65210	383	425	396	420	526	340	518	324	343	447	497	515	228	334	346	632	251	528	1278	458	911	416	440	449	TGA1	Transcription factor TGA1 [Source:UniProtKB/Swiss-Prot;Acc:Q39237]
AT5G65220	14632	18678	16391	15273	7817	13385	9941	6785	7373	11165	10652	11126	11323	14692	12587	14609	9156	16125	4166	6294	4947	13205	14196	13910	RPL29	AT5G65220 protein [Source:UniProtKB/TrEMBL;Acc:B9DH43]
AT5G65225	4	6	1	5	5	12	3	3	3	3	1	0	6	25	5	7	8	5	1	1	2	2	0	4	AT5G65225	-
AT5G65230	11	7	16	12	10	27	15	10	10	9	16	8	22	13	17	23	7	16	25	8	16	11	2	7	AtMYB53	Transcription factor MYB53 [Source:UniProtKB/Swiss-Prot;Acc:Q9FJP2]
AT5G65240	202	284	320	284	409	272	331	200	267	340	357	387	239	282	266	357	205	298	387	232	306	294	305	273	AT5G65240	Leucine-rich repeat protein kinase family protein [Source:UniProtKB/TrEMBL;Acc:F4KGL1]
AT5G65250	718	793	749	746	646	633	562	373	434	673	859	898	592	858	687	814	536	825	444	424	484	651	633	735	AT5G65250	Transmembrane protein [Source:UniProtKB/TrEMBL;Acc:Q9FJP0]
AT5G65260	853	1043	1102	987	740	903	801	522	606	842	933	835	749	889	848	1141	651	1217	784	664	739	820	825	879	PABN2	Polyadenylate-binding protein 2 [Source:UniProtKB/Swiss-Prot;Acc:Q9FJN9]
AT5G65270	713	930	1019	1021	831	905	705	580	631	869	966	805	853	1001	950	1139	631	1147	1146	705	1029	807	707	780	RABA4A	RABA4a [Source:UniProtKB/TrEMBL;Acc:A0A178UKD0]
AT5G65274	0	0	0	0	0	0	0	0	0	0	0	0	0	0	0	0	0	0	0	0	0	0	0	0	ARPC5B	Actin-related protein 2/3 complex subunit 5B [Source:UniProtKB/Swiss-Prot;Acc:B3H6Y2]
AT5G65280	106	109	97	175	176	109	108	87	97	92	145	112	98	78	106	212	170	181	91	98	122	65	71	55	GCL1	LanC-like protein GCL1 [Source:UniProtKB/Swiss-Prot;Acc:Q9FJN7]
AT5G65290	271	368	442	402	430	383	433	251	268	298	342	391	342	345	345	594	290	440	611	283	417	305	360	347	AT5G65290	LMBR1-like membrane protein [Source:UniProtKB/TrEMBL;Acc:Q9FKQ8]
AT5G65300	70	72	57	136	61	46	67	59	57	59	101	49	135	77	117	233	107	148	581	149	552	74	37	38	AT5G65300	Uncharacterized protein At5g65300 [Source:UniProtKB/TrEMBL;Acc:Q9FKQ7]
AT5G65305	0	0	0	0	0	0	0	0	0	0	0	0	0	0	0	0	0	0	0	0	0	0	0	0	AT5G65305	pre-tRNA [Source:TAIR;Acc:AT5G65305]
AT5G65310	3111	3751	3843	2869	3978	2712	4686	3048	3648	4814	4589	5099	3011	4292	3727	4005	2488	4270	2323	2789	2341	3350	2852	2768	ATHB-5	Homeobox-leucine zipper protein ATHB-5 [Source:UniProtKB/Swiss-Prot;Acc:P46667]
AT5G65320	17	29	29	27	22	16	27	13	12	7	41	12	12	24	40	34	19	23	5	10	5	3	1	15	BHLH99	Transcription factor bHLH99 [Source:UniProtKB/Swiss-Prot;Acc:Q9FKQ6]
AT5G65330	0	0	0	4	0	0	0	0	0	0	0	0	0	0	0	2	1	0	0	0	0	0	0	0	AGL78	AGAMOUS-like 78 [Source:UniProtKB/TrEMBL;Acc:Q9FKQ5]
AT5G65340	8	12	13	28	7	11	5	7	5	6	8	2	13	25	18	22	13	25	10	3	4	7	2	0	AT5G65340	At5g65340 [Source:UniProtKB/TrEMBL;Acc:Q9FKQ4]
AT5G65350	25	22	26	30	16	27	14	15	7	10	27	8	21	6	35	29	22	26	14	10	11	7	13	10	HTR11	Histone H3-like 5 [Source:UniProtKB/Swiss-Prot;Acc:Q9FKQ3]
AT5G65360	2306	2659	2704	2588	1583	2368	1315	1094	1132	1474	1805	1231	2350	2468	2253	3179	1778	2833	1370	1498	1386	1547	1287	1339	HTR1	Histone H3 [Source:UniProtKB/TrEMBL;Acc:A0A178WG20]
AT5G65370	0	0	0	0	0	0	0	0	0	0	0	0	0	0	0	0	0	0	0	0	0	0	0	0	AT5G65370	Putative clathrin assembly protein At5g65370 [Source:UniProtKB/Swiss-Prot;Acc:Q9FKQ2]
AT5G65380	498	706	783	850	800	675	852	592	611	1021	782	1139	531	606	678	1322	667	1063	2484	868	1987	1241	1636	1598	DTX27	Protein DETOXIFICATION 27 [Source:UniProtKB/Swiss-Prot;Acc:Q9FKQ1]
AT5G65390	527	754	807	802	189	668	296	242	176	189	194	158	435	492	378	403	180	287	291	225	313	328	331	341	AGP7	Classical arabinogalactan protein 7 [Source:UniProtKB/Swiss-Prot;Acc:Q8LG54]
AT5G65400	197	241	231	182	227	179	165	157	131	159	225	211	203	318	197	240	145	224	193	125	180	166	175	171	AT5G65400	alpha/beta-Hydrolases superfamily protein [Source:TAIR;Acc:AT5G65400]
AT5G65410	338	437	437	432	233	406	203	155	147	170	318	179	351	517	376	489	229	446	188	162	235	232	174	196	ZHD1	Zinc-finger homeodomain protein 1 [Source:UniProtKB/Swiss-Prot;Acc:Q9FKP8]
AT5G65420	116	125	144	122	63	82	46	48	41	53	85	47	88	157	113	125	57	113	51	35	61	61	37	42	CYCD4;1	CYCLIN D41 [Source:UniProtKB/TrEMBL;Acc:F4KHY3]
AT5G65430	3752	4374	4508	3912	3279	3728	3131	2495	2646	4031	4019	4098	3400	4725	3711	3868	2052	3968	3741	2678	3536	4407	4118	4726	GRF8	General regulatory factor 8 [Source:UniProtKB/TrEMBL;Acc:F4KHY7]
AT5G65440	856	1052	1215	1253	973	1154	876	605	712	731	745	654	905	977	1140	1450	713	1208	834	585	732	725	1001	865	AT5G65440	unknown protein; INVOLVED IN: biological_process unknown; LOCATED IN: plasma membrane; EXPRESSED IN: 22 plant structures; EXPRESSED DURING: 13 growth stages; BEST Arabidopsis thaliana protein match is: unknown protein (TAIR:AT4G24610.1); Has 30201 B /.../its to 17322 proteins in 780 species: Archae - 12; Bacteria - 1396; Metazoa - 17338; Fungi - 3422; Plants - 5037; Viruses - 0; Other Eukaryotes - 2996 (source: NCBI BLink). [Source:TAIR;Acc:AT5G65440]
AT5G65445	0	0	0	0	0	0	0	0	0	0	0	0	0	0	0	0	0	0	0	0	0	0	0	0	AT5G65445	pre-tRNA [Source:TAIR;Acc:AT5G65445]
AT5G65450	125	156	164	149	188	114	159	80	105	141	161	126	150	220	217	249	133	235	136	132	118	141	145	147	UBP17	ubiquitin-specific protease 17 [Source:TAIR;Acc:AT5G65450]
AT5G65460	789	977	1044	1034	1076	874	904	572	616	769	839	772	625	799	795	1043	498	930	488	532	384	839	937	831	KCA2	kinesin like protein for actin based chloroplast movement 2 [Source:TAIR;Acc:AT5G65460]
AT5G65470	1091	1303	1490	2008	1044	1472	906	712	688	883	1011	798	881	1049	970	1401	746	1200	1063	745	1004	1233	1398	1429	OFUT39	O-fucosyltransferase 39 [Source:UniProtKB/Swiss-Prot;Acc:Q0WUZ5]
AT5G65480	1917	2051	2217	1728	2646	1669	2747	1557	1930	2755	3056	3536	1375	1953	1699	2268	1206	2537	1212	1188	1047	2389	2483	2555	AT5G65480	AT5g65480/K19O4_1 [Source:UniProtKB/TrEMBL;Acc:Q9LSM6]
AT5G65490	367	455	488	500	349	442	286	213	266	321	377	255	385	485	472	610	351	580	359	249	297	364	365	397	AT5G65490	Protein ecdysoneless homolog [Source:UniProtKB/Swiss-Prot;Acc:Q9LSM5]
AT5G65495	139	196	186	152	207	159	168	124	117	184	223	202	169	182	163	240	117	204	252	148	200	165	168	142	SKIP34	Protein SKIP34 [Source:UniProtKB/Swiss-Prot;Acc:Q8GWU7]
AT5G65500	0	3	2	4	1	0	0	3	2	2	4	0	1	6	1	10	2	6	12	0	13	2	2	1	AT5G65500	U-box domain-containing protein kinase family protein [Source:TAIR;Acc:AT5G65500]
AT5G65510	44	42	63	37	13	25	7	16	22	0	17	2	50	96	44	75	29	39	50	7	20	11	2	2	AIL7	AP2-like ethylene-responsive transcription factor AIL7 [Source:UniProtKB/Swiss-Prot;Acc:Q6J9N8]
AT5G65520	200	269	261	289	196	220	200	140	131	214	255	245	192	264	223	263	154	255	170	172	212	231	186	234	AT5G65520	Tetratricopeptide repeat (TPR)-like superfamily protein [Source:UniProtKB/TrEMBL;Acc:Q9LSM3]
AT5G65530	33	36	76	122	43	63	58	34	28	25	49	33	55	42	62	132	72	104	170	66	150	37	25	28	AT5G65530	Protein kinase superfamily protein [Source:UniProtKB/TrEMBL;Acc:F4KI00]
AT5G65535	0	0	0	0	0	0	0	0	0	0	0	0	0	0	0	0	0	0	0	0	0	0	0	0	AT5G65535	pre-tRNA [Source:TAIR;Acc:AT5G65535]
AT5G65540	317	408	366	396	344	372	304	225	257	273	314	354	311	382	319	428	261	430	307	231	298	346	376	361	AT5G65540	Transcription initiation factor TFIID subunit [Source:UniProtKB/TrEMBL;Acc:Q8GXR1]
AT5G65550	0	0	0	0	0	0	0	0	0	0	0	0	0	0	0	0	0	0	0	0	0	0	0	0	UGT91B1	Glycosyltransferase (Fragment) [Source:UniProtKB/TrEMBL;Acc:W8QN38]
AT5G65560	174	196	198	202	182	157	160	90	134	172	164	194	143	228	233	313	154	266	292	129	166	111	147	104	AT5G65560	Pentatricopeptide repeat-containing protein At5g65560 [Source:UniProtKB/Swiss-Prot;Acc:Q9LSL9]
AT5G65570	51	78	46	69	52	68	51	42	59	41	53	55	52	71	69	91	45	96	54	28	46	44	58	53	PCMP-H47	Pentatricopeptide repeat-containing protein At5g65570 [Source:UniProtKB/Swiss-Prot;Acc:Q9LSL8]
AT5G65575	22	24	20	22	29	27	16	17	18	29	33	27	23	26	25	30	18	35	35	13	27	24	27	21	AT5G65575	other RNA [Source:TAIR;Acc:AT5G65575]
AT5G65580	0	0	0	0	0	0	0	0	0	0	0	0	0	0	0	0	0	0	0	0	0	0	0	0	AT5G65580	At5g65580 [Source:UniProtKB/TrEMBL;Acc:Q9LSL7]
AT5G65590	71	95	79	98	109	76	109	56	77	99	135	123	69	100	90	121	60	114	72	61	63	64	103	54	DOF5.7	SCAP1 [Source:UniProtKB/TrEMBL;Acc:A0A178UIB2]
AT5G65600	18	19	9	20	26	20	12	13	16	25	11	22	26	13	36	45	29	30	326	59	242	36	16	33	LECRK92	L-type lectin-domain containing receptor kinase IX.2 [Source:UniProtKB/Swiss-Prot;Acc:Q9LSL5]
AT5G65609	17	29	36	39	49	39	33	31	28	31	45	44	41	51	37	38	22	35	33	25	51	27	40	41	AT5G65609	unknown protein; FUNCTIONS IN: molecular_function unknown; INVOLVED IN: biological_process unknown; LOCATED IN: chloroplast; BEST Arabidopsis thaliana protein match is: unknown protein (TAIR:AT5G67245.1); Has 30201 Blast hits to 17322 proteins in 78 /.../ies: Archae - 12; Bacteria - 1396; Metazoa - 17338; Fungi - 3422; Plants - 5037; Viruses - 0; Other Eukaryotes - 2996 (source: NCBI BLink). [Source:TAIR;Acc:AT5G65609]
AT5G65610	8	4	5	9	11	10	7	1	12	5	5	8	11	20	5	8	4	6	19	1	8	14	11	14	AT5G65610	unknown protein; Has 1807 Blast hits to 1807 proteins in 277 species: Archae - 0; Bacteria - 0; Metazoa - 736; Fungi - 347; Plants - 385; Viruses - 0; Other Eukaryotes - 339 (source: NCBI BLink). [Source:TAIR;Acc:AT5G65610]
AT5G65613	0	0	0	0	0	0	0	0	0	0	0	0	0	0	0	0	0	0	0	0	0	0	0	0	AT5G65613	-
AT5G65615	0	0	0	0	0	0	0	0	0	2	0	0	0	0	0	0	0	0	0	0	1	0	0	0	AT5G65615	pre-tRNA [Source:TAIR;Acc:AT5G65615]
AT5G65620	3691	4536	4376	5155	4480	4702	4330	2961	3399	4097	4322	5704	3640	4301	4149	5874	3028	5002	3242	3063	2634	4574	5587	4843	AT5G65620	Zincin-like metalloproteases family protein [Source:TAIR;Acc:AT5G65620]
AT5G65630	3128	4327	4706	5464	1666	4538	1506	1176	1290	1413	1573	1712	2635	2973	3177	3045	1618	2837	1712	1167	1237	1698	2247	1883	GTE7	Transcription factor GTE7 [Source:UniProtKB/Swiss-Prot;Acc:Q7Y214]
AT5G65640	274	339	407	422	255	286	286	199	205	209	259	160	250	334	335	393	246	288	278	169	260	234	198	207	BHLH93	Transcription factor bHLH93 [Source:UniProtKB/Swiss-Prot;Acc:Q9LSL1]
AT5G65650	247	352	343	241	272	260	272	202	204	274	334	258	267	374	339	500	315	483	307	241	266	290	237	253	AT5G65650	Sugar transporter, putative (DUF1195) [Source:UniProtKB/TrEMBL;Acc:Q8LFK6]
AT5G65660	955	1228	1245	1752	594	1474	600	374	397	532	725	596	911	1009	1189	1259	653	1170	714	491	1104	1038	1584	1507	AT5G65660	Uncharacterized protein At5g65660 [Source:UniProtKB/Swiss-Prot;Acc:Q9LSK9]
AT5G65670	4622	5959	6268	5687	6100	5336	5308	3782	4409	5711	6917	6050	4473	5877	5299	7060	3867	7258	5211	3673	4657	5228	4653	4648	IAA9	Auxin-responsive protein IAA9 [Source:UniProtKB/Swiss-Prot;Acc:Q38827]
AT5G65683	375	395	469	400	450	455	511	331	391	447	560	480	405	537	541	749	459	696	216	312	184	291	284	301	WAVH2	Probable E3 ubiquitin-protein ligase WAVH2 [Source:UniProtKB/Swiss-Prot;Acc:Q0WQX9]
AT5G65685	873	966	966	933	953	919	760	518	565	957	986	932	731	1066	893	1051	590	1055	513	535	447	839	888	948	AT5G65685	UDP-Glycosyltransferase superfamily protein [Source:TAIR;Acc:AT5G65685]
AT5G65687	242	365	394	404	406	334	348	239	284	371	357	504	259	318	294	430	232	330	245	239	243	379	478	407	AT5G65687	Probable sphingolipid transporter spinster homolog 1 [Source:UniProtKB/Swiss-Prot;Acc:Q6NMN6]
AT5G65690	5	3	8	3	8	0	4	0	4	1	3	0	3	5	16	5	5	1	25	8	7	5	0	5	PCK2	phosphoenolpyruvate carboxykinase 2 [Source:TAIR;Acc:AT5G65690]
AT5G65700	1167	1401	1500	1882	1546	1448	1365	939	1039	1157	1226	1242	982	1566	1549	2054	1095	1640	1102	1046	852	1128	1307	1107	BAM1	Leucine-rich repeat receptor-like serine/threonine-protein kinase BAM1 [Source:UniProtKB/Swiss-Prot;Acc:O49545]
AT5G65710	234	337	377	364	441	291	378	241	289	371	366	461	269	320	321	333	179	336	208	252	181	241	332	335	HSL2	LRR receptor-like serine/threonine-protein kinase HSL2 [Source:UniProtKB/Swiss-Prot;Acc:C0LGX3]
AT5G65720	1120	1510	1668	1521	1647	1390	1697	1156	1246	1502	1628	1806	1202	1571	1715	2539	1222	2258	2111	1360	1498	1319	1686	1417	NIFS1	Cysteine desulfurase, mitochondrial [Source:UniProtKB/Swiss-Prot;Acc:O49543]
AT5G65730	3391	4005	4468	4003	3667	3557	3390	2474	2982	4205	4868	3480	2689	2971	2447	3841	2120	4455	1335	2359	1322	5033	5625	6316	XTH6	Xyloglucan endotransglucosylase/hydrolase [Source:UniProtKB/TrEMBL;Acc:Q0WUU2]
AT5G65740	146	194	180	158	167	186	154	99	124	180	160	155	155	145	198	227	124	225	95	85	104	135	188	180	AT5G65740	AT5G65740 protein [Source:UniProtKB/TrEMBL;Acc:B9DHA4]
AT5G65750	797	1174	1293	1277	1598	1079	1193	691	919	1048	1171	1302	952	1186	1351	2092	938	1735	1996	963	1275	936	1041	897	AT5G65750	2-oxoglutarate dehydrogenase, E1 component [Source:UniProtKB/TrEMBL;Acc:Q9FLH2]
AT5G65760	890	1008	1013	1013	1018	917	903	589	734	895	1227	1202	679	676	726	975	524	1041	658	686	605	857	929	980	AT5G65760	At5g65760 [Source:UniProtKB/TrEMBL;Acc:Q1JPM1]
AT5G65770	0	0	0	0	0	0	0	0	0	0	0	0	0	0	0	0	0	0	0	0	0	0	0	0	LINC4	little nuclei4 [Source:TAIR;Acc:AT5G65770]
AT5G65780	918	1121	1137	1128	1122	967	1003	694	729	1042	1169	1325	839	1187	955	1271	638	1249	773	700	713	954	1095	1126	ATBCAT-5	Branched-chain amino acid aminotransferase 5 / branched-chain amino acid transaminase 5 (BCAT5) [Source:UniProtKB/TrEMBL;Acc:F4JXK3]
AT5G65790	6	10	9	19	0	7	1	0	1	0	3	0	6	11	7	13	6	15	5	1	3	3	0	2	ATMYB68	At5g65790 [Source:UniProtKB/TrEMBL;Acc:O49538]
AT5G65800	0	14	15	11	13	5	8	9	6	11	3	2	2	3	2	6	3	0	2	1	0	4	10	5	ACS5	ETO2 [Source:UniProtKB/TrEMBL;Acc:A0A178UQM2]
AT5G65810	708	890	923	953	640	898	733	553	554	655	839	732	882	1046	929	1011	573	1014	468	432	518	824	686	685	CGR3	Probable pectin methylesterase CGR3 [Source:UniProtKB/Swiss-Prot;Acc:Q0WPN7]
AT5G65820	86	69	72	43	82	54	78	40	39	47	36	68	54	79	66	113	45	72	46	37	20	27	71	44	AT5G65820	Putative pentatricopeptide repeat-containing protein At5g65820 [Source:UniProtKB/Swiss-Prot;Acc:Q9FH87]
AT5G65830	121	104	97	86	75	55	99	62	82	103	84	88	93	110	100	125	57	126	74	63	68	64	83	99	ATRLP57	Receptor-like protein 57 [Source:UniProtKB/Swiss-Prot;Acc:Q9FH86]
AT5G65840	1643	1918	1828	1826	1765	1681	1864	1201	1476	2239	2290	3163	1352	1624	1568	1976	1076	1755	967	1212	750	2143	2308	2461	AT5G65840	Thioredoxin superfamily protein [Source:UniProtKB/TrEMBL;Acc:Q8L5Y8]
AT5G65850	11	23	18	6	16	8	21	18	9	18	24	22	5	14	15	21	8	14	18	12	24	25	25	16	AT5G65850	F-box protein At5g65850 [Source:UniProtKB/Swiss-Prot;Acc:Q9FHP3]
AT5G65860	159	164	220	230	197	138	187	114	150	208	229	171	276	252	289	343	203	363	194	110	160	135	150	101	AT5G65860	Ankyrin repeat family protein [Source:UniProtKB/TrEMBL;Acc:Q2V2U9]
AT5G65870	107	124	125	157	153	86	130	69	103	106	232	146	200	209	302	284	160	257	250	88	223	158	82	91	PSK5	Phytosulfokines 5 [Source:UniProtKB/Swiss-Prot;Acc:Q9FEB4]
AT5G65880	130	144	155	132	84	122	111	92	90	109	121	100	151	173	158	237	108	185	110	79	125	151	117	116	AT5G65880	At5g65880 [Source:UniProtKB/TrEMBL;Acc:Q9FHP2]
AT5G65890	284	295	322	291	366	246	447	256	245	355	319	395	223	273	209	360	162	272	434	288	375	385	504	434	ACR1	ACT domain-containing protein ACR1 [Source:UniProtKB/Swiss-Prot;Acc:Q9FHP1]
AT5G65900	267	425	523	346	341	364	351	160	250	284	375	275	328	454	385	636	325	636	422	195	277	256	294	297	RH27	DEAD-box ATP-dependent RNA helicase 27 [Source:UniProtKB/Swiss-Prot;Acc:Q9SB89]
AT5G65910	1483	1803	1687	1792	1515	1524	1627	1082	1167	1681	1799	2124	1245	1521	1368	1654	902	1621	1386	1128	1342	1820	1878	1899	AT5G65910	BSD domain-containing protein [Source:UniProtKB/TrEMBL;Acc:Q9FHP0]
AT5G65920	342	428	467	716	184	564	152	130	118	147	210	237	266	271	276	284	145	266	294	184	240	390	449	407	PUB31	U-box domain-containing protein 31 [Source:UniProtKB/Swiss-Prot;Acc:Q9FHN9]
AT5G65925	83	124	107	114	62	128	55	31	40	59	56	81	82	107	76	104	61	135	41	42	54	100	71	127	AT5G65925	At5g65925 [Source:UniProtKB/TrEMBL;Acc:Q6NLB7]
AT5G65930	792	961	1146	1261	1034	973	947	517	687	744	740	899	691	998	1018	1199	571	1053	662	458	529	807	924	923	ZWI	Kinesin-like calmodulin-binding protein (ZWICHEL) [Source:UniProtKB/TrEMBL;Acc:F4JXM5]
AT5G65940	967	1214	1294	1217	1035	1091	995	680	750	1008	1061	1136	835	952	909	1311	775	1288	712	653	669	1028	1224	1142	CHY1	3-hydroxyisobutyryl-CoA hydrolase 1 [Source:UniProtKB/Swiss-Prot;Acc:Q9LKJ1]
AT5G65950	1228	1703	1819	1802	1697	1712	1561	1074	1153	1447	1515	1660	1201	1453	1715	2206	1126	1759	1751	1169	1291	1396	1570	1463	AT5G65950	FUNCTIONS IN: molecular_function unknown; INVOLVED IN: biological_process unknown; LOCATED IN: cellular_component unknown; EXPRESSED IN: 25 plant structures; EXPRESSED DURING: 15 growth stages; CONTAINS InterPro DOMAIN/s: Protein of unknown function /.../83, C-terminal (InterPro:IPR012880), Foie gras liver health family 1 (InterPro:IPR021773); Has 30201 Blast hits to 17322 proteins in 780 species: Archae - 12; Bacteria - 1396; Metazoa - 17338; Fungi - 3422; Plants - 5037; Viruses - 0; Other Eukaryotes - 2996 (source: NCBI BLink). [Source:TAIR;Acc:AT5G65950]
AT5G65960	446	524	667	580	497	494	501	362	370	469	407	649	474	673	531	642	338	696	452	373	381	503	570	415	AT5G65960	GTP binding protein [Source:UniProtKB/TrEMBL;Acc:Q8VZ15]
AT5G65970	41	68	85	48	57	48	51	34	39	37	43	47	70	95	84	105	53	65	22	28	40	50	71	62	MLO10	MLO-like protein 10 [Source:UniProtKB/Swiss-Prot;Acc:Q9FKY5]
AT5G65980	0	0	0	0	0	0	0	0	0	0	0	0	0	0	0	0	1	1	8	0	3	4	0	0	PILS7	Protein PIN-LIKES 7 [Source:UniProtKB/Swiss-Prot;Acc:Q9FKY4]
AT5G65990	645	934	1063	1096	638	882	677	475	516	610	848	836	684	691	847	1339	651	1144	541	577	463	646	786	795	AVT3A	Amino acid transporter AVT3A [Source:UniProtKB/Swiss-Prot;Acc:Q9FKY3]
AT5G66000	49	50	67	38	28	45	41	34	39	45	91	39	57	45	57	77	36	70	40	29	31	53	46	57	AT5G66000	Uncharacterized protein At5g66000 [Source:UniProtKB/TrEMBL;Acc:Q9FKY2]
AT5G66005	192	206	191	191	164	189	144	107	94	166	199	168	175	220	151	215	128	206	94	153	94	186	180	192	AT5G66005	At5g66005 [Source:UniProtKB/TrEMBL;Acc:Q6ID68]
AT5G66010	375	488	420	402	490	445	396	266	312	366	525	465	384	463	424	550	348	490	387	367	441	392	413	376	AT5G66010	RNA-binding (RRM/RBD/RNP motifs) family protein [Source:UniProtKB/TrEMBL;Acc:F4JZ11]
AT5G66020	0	0	0	0	0	0	4	1	0	3	0	1	1	0	3	3	2	2	1	0	0	3	3	1	SAC6	Phosphoinositide phosphatase SAC6 [Source:UniProtKB/Swiss-Prot;Acc:Q7X911]
AT5G66030	1619	2101	2166	2035	1874	1836	1771	1146	1322	1434	1696	1850	1376	1759	1743	2119	1095	2100	1338	1047	1002	1651	1868	1830	GRIP	Protein GRIP [Source:UniProtKB/Swiss-Prot;Acc:Q8S2T0]
AT5G66040	4188	4593	5224	4425	3982	4327	4370	2996	3101	4364	5422	5283	3541	3698	3471	3703	2049	3727	2133	3417	2674	3933	3636	4165	STR16	Thiosulfate sulfurtransferase 16, chloroplastic [Source:UniProtKB/Swiss-Prot;Acc:Q39129]
AT5G66045	0	0	0	0	0	0	0	0	0	0	0	0	0	0	0	0	0	0	0	0	0	0	0	0	MIR170	MIR170; miRNA [Source:TAIR;Acc:AT5G66045]
AT5G66050	766	1004	908	1073	696	905	707	482	551	665	656	838	669	725	832	896	529	684	611	523	631	792	950	908	AT5G66050	Wound-responsive family protein [Source:UniProtKB/TrEMBL;Acc:Q8GWL4]
AT5G66052	39	57	43	55	13	36	13	10	19	9	6	10	33	40	29	26	8	25	6	8	13	24	28	14	AT5G66052	Transmembrane protein [Source:UniProtKB/TrEMBL;Acc:Q8GW83]
AT5G66053	0	0	0	0	0	0	0	0	0	0	0	0	0	0	0	0	0	0	0	0	0	0	0	0	AT5G66053	unknown protein; LOCATED IN: mitochondrion; Has 30201 Blast hits to 17322 proteins in 780 species: Archae - 12; Bacteria - 1396; Metazoa - 17338; Fungi - 3422; Plants - 5037; Viruses - 0; Other Eukaryotes - 2996 (source: NCBI BLink). [Source:TAIR;Acc:AT5G66053]
AT5G66055	1959	2293	2170	2589	1674	2260	1551	1037	1172	1806	1895	2013	1827	2037	1875	2179	1397	2161	919	1323	1046	1928	2421	2338	AKRP	AT5G66055 protein [Source:UniProtKB/TrEMBL;Acc:B9DF91]
AT5G66060	733	827	946	942	590	899	629	437	500	637	723	657	687	844	886	1032	607	951	576	526	587	639	760	679	P4H10	Probable prolyl 4-hydroxylase 10 [Source:UniProtKB/Swiss-Prot;Acc:F4JZ24]
AT5G66070	328	454	462	844	265	655	380	414	290	362	352	471	356	380	389	446	250	320	694	513	620	534	648	693	AT5G66070	RING/U-box superfamily protein [Source:UniProtKB/TrEMBL;Acc:F4JZ26]
AT5G66080	130	162	173	222	175	244	193	173	131	181	191	142	83	73	48	132	58	108	77	134	54	199	190	187	AT5G66080	Probable protein phosphatase 2C 79 [Source:UniProtKB/Swiss-Prot;Acc:Q9FKX4]
AT5G66090	708	809	805	953	616	774	727	516	586	766	883	955	773	809	765	870	535	868	347	428	340	906	908	935	AT5G66090	Cell wall integrity/stress response component [Source:UniProtKB/TrEMBL;Acc:Q9FKX3]
AT5G66100	298	373	406	487	416	426	364	256	279	288	392	369	328	395	461	677	301	581	420	280	306	320	430	358	AT5G66100	LARP1b [Source:UniProtKB/TrEMBL;Acc:A0A178UJQ0]
AT5G66110	21	20	22	23	10	15	12	12	10	11	21	11	11	0	7	4	2	6	2	4	16	12	22	7	HIPP27	Heavy metal-associated isoprenylated plant protein 27 [Source:UniProtKB/Swiss-Prot;Acc:Q67ZW1]
AT5G66120	1724	2184	2210	2204	1950	1954	1978	1311	1388	2025	2003	2763	1715	2147	2148	3029	1702	2832	2111	1710	1733	1744	2288	2014	DHQS	3-dehydroquinate synthase, chloroplastic [Source:UniProtKB/Swiss-Prot;Acc:Q8VYV7]
AT5G66130	125	152	130	171	181	154	152	107	95	145	187	179	103	135	129	172	101	120	91	75	111	153	159	189	RAD17	Cell cycle checkpoint protein RAD17 [Source:UniProtKB/Swiss-Prot;Acc:Q9MBA3]
AT5G66140	911	943	903	998	758	898	787	536	624	922	1082	987	891	1092	1025	1399	781	1373	1381	686	1096	945	889	925	PAD2	Proteasome subunit alpha type-7-B [Source:UniProtKB/Swiss-Prot;Acc:O24616]
AT5G66150	26	14	27	38	15	18	15	9	4	12	18	5	11	10	8	22	15	21	6	6	2	11	10	13	AT5G66150	Probable alpha-mannosidase At5g66150 [Source:UniProtKB/Swiss-Prot;Acc:Q9FKW9]
AT5G66160	449	588	576	606	564	487	583	361	413	559	594	638	401	495	501	635	329	609	486	392	431	529	597	590	RMR1	Receptor homology region, transmembrane domain- and RING domain-containing protein 1 [Source:UniProtKB/Swiss-Prot;Acc:Q9M622]
AT5G66170	67	106	111	93	82	62	70	50	59	31	79	40	70	100	75	122	59	108	106	44	97	52	83	83	STR18	Sulfurtransferase 18 [Source:UniProtKB/TrEMBL;Acc:F4JZ39]
AT5G66180	233	265	281	304	335	232	271	182	204	327	303	327	201	228	263	284	157	333	273	192	349	290	268	273	AT5G66180	S-adenosyl-L-methionine-dependent methyltransferases superfamily protein [Source:UniProtKB/TrEMBL;Acc:F4JZ42]
AT5G66190	28462	33782	30088	29401	24288	26577	25812	17754	19851	30528	30645	37729	24269	29616	24253	27706	17350	28926	8142	16986	8618	31361	34448	36244	LFNR1	Ferredoxin--NADP reductase, leaf isozyme 1, chloroplastic [Source:UniProtKB/Swiss-Prot;Acc:Q9FKW6]
AT5G66200	1646	2048	2036	2689	1391	2146	1289	954	991	1358	1540	1833	1220	1342	1379	1711	880	1318	2292	1253	1729	1864	2688	2570	ARO2	Armadillo repeat only 2 [Source:UniProtKB/TrEMBL;Acc:Q9FKW5]
AT5G66210	1006	1174	1174	2060	1360	1684	1274	1092	1045	1156	1212	1406	902	948	923	972	537	948	1719	1222	1194	1591	1575	1704	CPK28	Calcium-dependent protein kinase 28 [Source:UniProtKB/Swiss-Prot;Acc:Q9FKW4]
AT5G66220	0	0	0	0	0	0	0	0	0	0	0	0	0	0	0	0	0	0	0	0	0	0	0	0	AT5G66220	Chalcone-flavanone isomerase family protein [Source:TAIR;Acc:AT5G66220]
AT5G66230	310	393	552	475	260	393	137	126	163	174	279	78	403	559	388	567	270	530	215	158	161	196	95	97	AT5G66230	Chalcone-flavonone isomerase family protein [Source:UniProtKB/TrEMBL;Acc:F4JZ53]
AT5G66240	925	1169	1282	1285	1083	1109	1065	690	821	1162	1339	1277	1007	1093	1274	1370	779	1455	997	767	968	1100	1238	1256	AT5G66240	Transducin/WD40 repeat-like superfamily protein [Source:UniProtKB/TrEMBL;Acc:Q8RXD8]
AT5G66250	729	892	753	792	831	762	829	553	624	957	987	1119	618	832	728	864	511	888	1274	586	987	934	1016	1091	AT5G66250	Kinectin-like protein [Source:UniProtKB/TrEMBL;Acc:F4JZ59]
AT5G66260	1	2	2	5	0	6	5	1	0	0	2	2	1	2	0	0	8	4	1	1	2	0	0	0	AT5G66260	Auxin-induced protein-like [Source:UniProtKB/TrEMBL;Acc:Q9FH62]
AT5G66270	20	21	13	23	17	14	17	16	17	15	20	39	15	21	16	31	12	40	16	22	24	15	32	29	AT5G66270	Zinc finger CCCH domain-containing protein 68 [Source:UniProtKB/Swiss-Prot;Acc:Q9FH61]
AT5G66280	0	0	0	0	0	0	0	0	0	0	0	0	0	0	0	0	0	0	0	0	0	0	0	0	GMD1	GMD1 [Source:UniProtKB/TrEMBL;Acc:A0A178U7H7]
AT5G66290	214	262	243	237	237	248	228	138	185	262	242	277	220	229	208	285	138	247	209	152	247	221	278	266	AT5G66290	unknown protein; FUNCTIONS IN: molecular_function unknown; INVOLVED IN: N-terminal protein myristoylation; LOCATED IN: cellular_component unknown; EXPRESSED IN: 14 plant structures; EXPRESSED DURING: 7 growth stages; Has 1807 Blast hits to 1807 prot /.../n 277 species: Archae - 0; Bacteria - 0; Metazoa - 736; Fungi - 347; Plants - 385; Viruses - 0; Other Eukaryotes - 339 (source: NCBI BLink). [Source:TAIR;Acc:AT5G66290]
AT5G66300	26	53	58	55	66	54	48	34	39	72	84	68	22	53	47	47	30	67	23	31	34	52	47	44	NAC105	NAC domain-containing protein 105 [Source:UniProtKB/Swiss-Prot;Acc:Q9FH59]
AT5G66310	373	521	543	488	491	493	464	335	314	369	399	346	352	387	447	410	279	371	232	290	228	335	344	274	KIN7H	Kinesin-like protein KIN-7H [Source:UniProtKB/Swiss-Prot;Acc:F4JZ68]
AT5G66320	514	610	494	546	609	522	593	378	475	556	640	546	553	762	605	809	432	608	1111	589	834	431	395	435	GATA5	GATA transcription factor 5 [Source:UniProtKB/Swiss-Prot;Acc:Q9FH57]
AT5G66330	79	108	90	99	96	87	80	41	59	64	107	73	57	106	78	77	30	49	60	78	44	123	112	81	AT5G66330	Leucine-rich repeat (LRR) family protein [Source:UniProtKB/TrEMBL;Acc:Q9FH56]
AT5G66335	0	0	0	0	0	0	0	0	0	0	0	0	0	0	0	0	0	0	0	0	0	0	0	0	AT5G66335	Uncharacterized protein (Fragment) [Source:UniProtKB/TrEMBL;Acc:A0A1P8BB71]
AT5G66340	0	0	2	0	2	0	2	0	0	0	1	0	1	0	0	0	1	0	7	4	14	0	0	0	AT5G66340	Putative uncharacterized protein [Source:UniProtKB/TrEMBL;Acc:Q9FH55]
AT5G66350	47	67	68	63	49	50	62	45	40	37	82	53	65	89	65	98	47	117	492	90	351	20	20	30	SHI	Protein SHORT INTERNODES [Source:UniProtKB/Swiss-Prot;Acc:Q9XGX0]
AT5G66360	208	246	273	204	223	240	215	160	182	238	346	339	227	269	244	286	169	263	234	165	197	237	216	246	DIM1B	Ribosomal RNA small subunit methyltransferase, mitochondrial [Source:UniProtKB/Swiss-Prot;Acc:Q9FK02]
AT5G66370	0	0	0	0	0	0	0	0	0	0	0	0	0	0	0	0	0	0	0	0	0	0	0	0	AT5G66370	unknown protein; BEST Arabidopsis thaliana protein match is: unknown protein (TAIR:AT3G51020.1); Has 1807 Blast hits to 1807 proteins in 277 species: Archae - 0; Bacteria - 0; Metazoa - 736; Fungi - 347; Plants - 385; Viruses - 0; Other Eukaryotes - /.../source: NCBI BLink). [Source:TAIR;Acc:AT5G66370]
AT5G66380	171	223	240	223	187	205	191	150	154	196	234	238	213	193	232	287	159	237	147	134	149	198	209	167	FOLT1	Folate transporter 1, chloroplastic [Source:UniProtKB/Swiss-Prot;Acc:Q7XA87]
AT5G66390	6	2	20	13	27	19	10	12	19	32	26	8	11	7	8	12	8	16	9	13	10	40	23	23	PER72	Peroxidase [Source:UniProtKB/TrEMBL;Acc:Q0WT45]
AT5G66400	498	542	582	844	852	519	920	604	749	978	1318	1449	270	367	1624	5228	1168	1082	600	690	993	502	627	678	RAB18	RAB18 [Source:UniProtKB/TrEMBL;Acc:A0A178UN24]
AT5G66410	319	517	541	485	381	465	315	277	324	406	513	416	476	551	472	650	356	542	366	283	391	434	301	407	PLP3B	PLP3b [Source:UniProtKB/TrEMBL;Acc:A0A178URB4]
AT5G66420	1794	2324	2514	2784	2251	2196	2118	1334	1672	1852	2127	2396	1790	2267	2309	2427	1340	2198	1110	1221	883	1657	1667	1667	AT5G66420	AT5G66420 protein [Source:UniProtKB/TrEMBL;Acc:Q9FJZ7]
AT5G66430	0	0	0	0	0	0	0	0	0	0	0	0	1	0	0	0	0	0	0	0	0	0	0	0	AT5G66430	S-adenosyl-L-methionine-dependent methyltransferases superfamily protein [Source:UniProtKB/TrEMBL;Acc:Q9FJZ6]
AT5G66440	93	146	155	158	131	124	133	67	105	124	203	123	145	164	142	207	115	180	233	117	273	135	70	104	AT5G66440	tRNA-methyltransferase non-catalytic subunit trm6MTase subunit [Source:UniProtKB/TrEMBL;Acc:Q9FJZ5]
AT5G66450	282	356	362	368	227	321	241	178	147	285	280	287	307	269	357	457	285	446	219	181	221	276	289	270	AT5G66450	Phosphatidic acid phosphatase (PAP2) family protein [Source:TAIR;Acc:AT5G66450]
AT5G66460	205	231	230	225	236	207	229	170	175	212	338	224	185	150	133	211	130	174	130	143	78	188	258	186	MAN7	MAN7 [Source:UniProtKB/TrEMBL;Acc:A0A178UNQ8]
AT5G66470	1350	1725	1894	1692	990	1572	1114	703	862	962	1058	963	1309	1541	1396	2164	1243	2211	516	684	535	1071	1336	1068	AT5G66470	GTPase ERA-like, chloroplastic [Source:UniProtKB/Swiss-Prot;Acc:Q8VZ74]
AT5G66480	70	140	115	123	110	125	86	52	58	73	96	120	76	107	105	80	45	67	84	54	68	115	176	178	AT5G66480	Bacteriophage N4 adsorption B protein [Source:UniProtKB/TrEMBL;Acc:Q93ZY1]
AT5G66490	324	418	430	408	566	441	518	334	345	646	717	977	326	347	314	276	169	331	193	310	252	634	648	754	AT5G66490	Uncharacterized protein At5g66490 [Source:UniProtKB/TrEMBL;Acc:Q9FJZ0]
AT5G66500	40	52	39	38	23	30	21	15	19	22	31	22	44	48	44	72	28	54	26	14	21	16	29	9	PCMP-E38	Pentatricopeptide repeat-containing protein At5g66500, mitochondrial [Source:UniProtKB/Swiss-Prot;Acc:Q9FJY9]
AT5G66510	1502	1934	1903	1632	1436	1523	1243	988	1139	1482	1814	1581	1626	1837	1774	2284	1252	2257	1586	1115	1321	1491	1449	1442	GAMMA CA3	gamma carbonic anhydrase 3 [Source:TAIR;Acc:AT5G66510]
AT5G66520	0	0	0	0	0	0	0	0	0	0	0	0	0	0	0	0	0	0	0	0	0	0	0	0	PCMP-H61	Pentatricopeptide repeat-containing protein At5g66520 [Source:UniProtKB/Swiss-Prot;Acc:Q9FJY7]
AT5G66530	2839	3497	3440	3423	1692	3462	2319	1613	1625	2325	2254	2708	2897	3109	2837	3006	2066	3050	1376	1564	1306	3027	3296	3312	AT5G66530	Glucose-6-phosphate 1-epimerase [Source:UniProtKB/TrEMBL;Acc:Q9FJY6]
AT5G66535	0	0	0	0	0	0	0	0	0	0	0	0	0	0	0	0	0	0	0	0	0	0	0	0	AT5G66535	pre-tRNA [Source:TAIR;Acc:AT5G66535]
AT5G66540	239	354	450	398	328	358	242	186	206	186	326	176	357	493	422	691	395	690	335	147	276	217	190	182	AT5G66540	U3 small nucleolar ribonucleoprotein protein MPP10 [Source:UniProtKB/TrEMBL;Acc:Q9FJY5]
AT5G66550	270	409	383	411	262	319	235	207	232	252	314	257	304	453	299	422	204	363	186	192	199	293	377	308	AT5G66550	Maf-like protein [Source:TAIR;Acc:AT5G66550]
AT5G66558	0	0	0	0	0	0	0	0	0	0	0	0	0	0	0	1	0	0	0	0	0	0	1	0	AT5G66558	other RNA [Source:TAIR;Acc:AT5G66558]
AT5G66560	0	0	0	0	0	0	0	0	0	0	0	0	0	0	0	0	0	0	0	0	0	0	0	0	AT5G66560	BTB/POZ domain-containing protein At5g66560 [Source:UniProtKB/Swiss-Prot;Acc:Q94A73]
AT5G66562	0	0	0	0	0	0	0	0	0	0	0	0	0	0	0	0	0	0	0	0	0	0	0	0	AT5G66562	snoRNA [Source:TAIR;Acc:AT5G66562]
AT5G66564	0	0	0	0	0	0	0	0	0	0	0	0	0	0	0	0	0	0	0	0	0	0	0	0	AT5G66564	snoRNA [Source:TAIR;Acc:AT5G66564]
AT5G66567	0	0	0	0	0	0	0	0	0	0	0	0	0	0	0	0	0	0	0	0	0	0	0	0	AT5G66567	snoRNA [Source:TAIR;Acc:AT5G66567]
AT5G66568	0	0	0	0	0	0	0	0	0	0	0	0	0	0	0	0	0	0	0	0	0	0	0	0	AT5G66568	pre-tRNA [Source:TAIR;Acc:AT5G66568]
AT5G66570	133964	152616	143312	156237	128786	139679	149126	105516	114903	171150	174777	229054	122644	128513	114687	122489	78311	112718	38531	103104	38919	178734	203027	205721	PSBO1	Oxygen-evolving enhancer protein 1-1, chloroplastic [Source:UniProtKB/Swiss-Prot;Acc:P23321]
AT5G66580	307	258	213	182	383	166	357	274	286	454	415	440	254	239	222	232	147	263	100	228	166	424	434	459	AT5G66580	Uncharacterized protein At5g66580 [Source:UniProtKB/TrEMBL;Acc:Q9FJY2]
AT5G66590	565	637	655	488	770	450	805	536	614	898	1005	1119	376	371	369	443	294	509	121	542	135	823	958	962	AT5G66590	CAP (Cysteine-rich secretory proteins, Antigen 5, and Pathogenesis-related 1 protein) superfamily protein [Source:UniProtKB/TrEMBL;Acc:Q9FJY1]
AT5G66595	0	3	0	3	5	1	4	3	1	3	0	1	1	0	1	4	0	2	0	0	0	2	0	0	AT5G66595	-
AT5G66600	63	93	76	95	70	57	77	62	59	100	110	102	60	103	97	91	55	91	261	56	225	88	84	87	AT5G66600	Putative uncharacterized protein [Source:UniProtKB/TrEMBL;Acc:Q9FJY0]
AT5G66607	0	10	10	9	14	8	4	7	6	5	4	0	3	0	12	6	7	6	3	4	1	2	3	1	AT5G66607	unknown protein; Has 30201 Blast hits to 17322 proteins in 780 species: Archae - 12; Bacteria - 1396; Metazoa - 17338; Fungi - 3422; Plants - 5037; Viruses - 0; Other Eukaryotes - 2996 (source: NCBI BLink). [Source:TAIR;Acc:AT5G66607]
AT5G66610	98	157	169	173	103	139	72	44	77	70	91	64	123	117	137	160	86	116	49	53	38	61	85	96	DAR7	DA1-related protein 7 [Source:UniProtKB/TrEMBL;Acc:F4K0N7]
AT5G66620	63	129	110	155	88	170	40	31	50	74	66	63	87	79	132	63	40	48	149	42	90	33	23	33	DAR6	Protein DA1-related 6 [Source:UniProtKB/Swiss-Prot;Acc:Q9FJX8]
AT5G66630	100	140	132	164	214	122	152	95	116	185	208	196	152	167	223	100	46	96	524	167	258	90	61	80	DAR5	Protein DA1-related 5 [Source:UniProtKB/Swiss-Prot;Acc:Q84WJ0]
AT5G66631	40	52	32	38	36	39	18	17	31	18	25	14	26	15	28	45	13	42	25	20	27	32	21	24	AT5G66631	Pentatricopeptide repeat-containing protein At5g66631 [Source:UniProtKB/Swiss-Prot;Acc:B3H4P1]
AT5G66640	197	249	184	249	297	240	271	204	238	329	329	481	216	317	323	174	91	153	771	236	561	289	292	277	DAR3	DA1-related protein 3 [Source:TAIR;Acc:AT5G66640]
AT5G66650	44	58	59	113	101	80	61	72	62	68	108	103	58	48	60	98	50	42	88	123	95	84	55	43	AT5G66650	Calcium uniporter protein 3, mitochondrial [Source:UniProtKB/Swiss-Prot;Acc:Q9LVR5]
AT5G66658	17	32	35	25	29	27	32	13	24	39	46	44	30	37	27	37	30	41	51	14	34	22	33	37	AT5G66658	unknown protein; FUNCTIONS IN: molecular_function unknown; INVOLVED IN: biological_process unknown; LOCATED IN: mitochondrion; BEST Arabidopsis thaliana protein match is: unknown protein (TAIR:AT5G67245.1); Has 8 Blast hits to 8 proteins in 2 specie /.../hae - 0; Bacteria - 0; Metazoa - 0; Fungi - 0; Plants - 8; Viruses - 0; Other Eukaryotes - 0 (source: NCBI BLink). [Source:TAIR;Acc:AT5G66658]
AT5G66660	3	2	6	14	2	3	2	0	5	3	2	5	7	0	2	1	0	0	0	0	0	4	3	1	AT5G66660	UPF0496 protein At5g66660 [Source:UniProtKB/Swiss-Prot;Acc:Q9LVR4]
AT5G66670	0	3	0	0	8	3	0	2	3	0	2	2	1	0	2	3	0	1	2	11	2	3	1	0	AT5G66670	UPF0496 protein At5g66670 [Source:UniProtKB/Swiss-Prot;Acc:Q9LVR3]
AT5G66675	925	1042	967	1083	1005	1040	926	793	752	1028	1050	1100	673	856	670	684	383	681	676	702	599	1197	1119	1200	AT5G66675	UPF0496 protein At5g66675 [Source:UniProtKB/Swiss-Prot;Acc:Q8GW16]
AT5G66680	1735	2052	2236	2476	1682	2256	1500	1091	1295	1493	1675	1407	2215	2364	2225	3299	1814	2802	2455	1464	2129	1565	1449	1410	OST48	Dolichyl-diphosphooligosaccharide--protein glycosyltransferase 48 kDa subunit [Source:UniProtKB/Swiss-Prot;Acc:Q944K2]
AT5G66690	6	1	6	6	2	5	2	7	3	2	2	0	2	29	24	51	22	23	480	106	328	5	1	0	UGT72E2	Glycosyltransferase (Fragment) [Source:UniProtKB/TrEMBL;Acc:W8PUV8]
AT5G66700	0	3	22	9	1	2	7	2	1	3	8	0	10	2	5	12	0	4	51	21	66	3	3	1	ATHB-53	Homeobox-leucine zipper protein ATHB-53 [Source:UniProtKB/Swiss-Prot;Acc:Q9LVR0]
AT5G66710	6	6	7	8	8	10	6	3	2	8	8	3	4	15	7	11	0	13	3	1	7	13	5	2	AT5G66710	Protein kinase ATN1-like protein [Source:UniProtKB/TrEMBL;Acc:Q9LVQ9]
AT5G66720	1375	1558	1500	1401	1077	1383	1174	827	955	1299	1441	1625	1107	1656	1265	1603	924	1495	722	784	687	1289	1401	1462	AT5G66720	Probable protein phosphatase 2C 80 [Source:UniProtKB/Swiss-Prot;Acc:Q9LVQ8]
AT5G66730	982	1179	1290	1206	1047	1116	1169	815	888	1067	1175	1328	833	1002	886	1318	722	1109	1143	826	941	988	1262	1418	IDD1	IDD1 [Source:UniProtKB/TrEMBL;Acc:A0A178UMT2]
AT5G66740	11	14	6	30	16	12	29	29	25	29	29	23	16	7	24	54	33	57	10	29	5	36	35	24	AT5G66740	Protein of unknown function (DUF620) [Source:TAIR;Acc:AT5G66740]
AT5G66750	212	368	415	363	232	310	194	161	148	184	173	154	229	382	296	343	220	406	156	148	152	178	151	175	DDM1	ATP-dependent DNA helicase DDM1 [Source:UniProtKB/Swiss-Prot;Acc:Q9XFH4]
AT5G66755	0	0	0	0	0	0	0	0	0	0	0	0	0	0	0	0	0	0	0	0	0	0	0	0	AT5G66755	pre-tRNA [Source:TAIR;Acc:AT5G66755]
AT5G66760	1973	2736	2925	3434	2505	2586	2057	1410	1696	2139	2526	2449	2527	2577	3512	5631	2864	4443	5961	2453	4556	2276	2308	2207	SDH1-1	Succinate dehydrogenase [ubiquinone] flavoprotein subunit, mitochondrial [Source:UniProtKB/TrEMBL;Acc:A0A178UAN3]
AT5G66770	141	245	262	277	223	266	214	139	163	190	211	183	194	324	274	364	158	313	449	196	396	172	139	123	SCL4	Scarecrow-like protein 4 [Source:UniProtKB/Swiss-Prot;Acc:Q9FL03]
AT5G66780	1	0	0	1	0	1	1	2	0	0	1	0	4	0	14	25	21	8	341	54	339	0	0	0	AT5G66780	AT5g66780/MUD21_2 [Source:UniProtKB/TrEMBL;Acc:Q9FL02]
AT5G66790	587	745	699	788	778	808	714	514	567	865	963	1236	433	569	456	362	211	247	872	646	713	833	870	913	WAKL21	Wall-associated receptor kinase-like 21 [Source:UniProtKB/Swiss-Prot;Acc:Q8GYF5]
AT5G66800	121	162	146	213	66	154	91	50	47	56	89	57	81	98	54	63	40	103	51	42	63	69	49	62	AT5G66800	Emb [Source:UniProtKB/TrEMBL;Acc:Q9FL00]
AT5G66810	668	744	775	821	747	719	772	474	536	734	711	877	560	742	665	898	439	822	629	540	646	727	857	773	AT5G66810	CONTAINS InterPro DOMAIN/s: CTLH, C-terminal LisH motif (InterPro:IPR006595); BEST Arabidopsis thaliana protein match is: LisH and RanBPM domains containing protein (TAIR:AT1G61150.1); Has 333 Blast hits to 242 proteins in 88 species: Archae - 0; Ba /.../ - 0; Metazoa - 104; Fungi - 47; Plants - 152; Viruses - 0; Other Eukaryotes - 30 (source: NCBI BLink). [Source:TAIR;Acc:AT5G66810]
AT5G66815	0	0	0	0	0	0	0	0	1	0	0	0	0	0	0	0	0	0	0	0	0	0	0	0	CEP5	Precursor of CEP5 [Source:UniProtKB/Swiss-Prot;Acc:Q058G9]
AT5G66816	0	0	0	0	4	0	0	2	0	0	1	0	0	0	0	2	0	0	0	0	0	0	0	0	CEP6	unknown protein; FUNCTIONS IN: molecular_function unknown; INVOLVED IN: biological_process unknown; LOCATED IN: endomembrane system; BEST Arabidopsis thaliana protein match is: unknown protein (TAIR:AT3G50610.1); Has 30201 Blast hits to 17322 protei /.../780 species: Archae - 12; Bacteria - 1396; Metazoa - 17338; Fungi - 3422; Plants - 5037; Viruses - 0; Other Eukaryotes - 2996 (source: NCBI BLink). [Source:TAIR;Acc:AT5G66816]
AT5G66817	0	0	0	0	0	0	0	0	0	0	0	0	0	0	0	0	0	0	0	0	0	0	0	0	AT5G66817	pre-tRNA [Source:TAIR;Acc:AT5G66817]
AT5G66820	234	322	332	276	376	254	322	217	265	287	375	416	308	380	373	438	275	426	300	176	211	299	274	298	AT5G66820	unknown protein; Has 35333 Blast hits to 34131 proteins in 2444 species: Archae - 798; Bacteria - 22429; Metazoa - 974; Fungi - 991; Plants - 531; Viruses - 0; Other Eukaryotes - 9610 (source: NCBI BLink). [Source:TAIR;Acc:AT5G66820]
AT5G66830	6	2	0	0	0	1	1	1	0	1	0	0	2	16	4	7	1	2	11	6	4	2	2	0	AT5G66830	Putative F-box protein At5g66830 [Source:UniProtKB/Swiss-Prot;Acc:Q9FKZ7]
AT5G66840	25	32	27	25	36	27	13	15	17	14	23	8	45	23	29	33	20	18	17	15	13	11	7	2	AT5G66840	SAP domain-containing protein [Source:UniProtKB/TrEMBL;Acc:Q9FKZ6]
AT5G66850	923	1044	971	1027	1022	1012	947	595	705	881	969	1179	844	1143	1197	1483	783	1324	1036	679	828	920	1050	1055	MAPKKK5	Mitogen-activated protein kinase kinase kinase 5 [Source:UniProtKB/Swiss-Prot;Acc:Q9C5H5]
AT5G66860	622	770	886	719	610	622	430	324	425	481	823	541	728	911	835	1103	575	1135	624	504	689	477	378	370	AT5G66860	Ribosomal protein L25/Gln-tRNA synthetase, anti-codon-binding domain-containing protein [Source:UniProtKB/TrEMBL;Acc:Q9FKZ4]
AT5G66870	0	7	5	7	15	5	6	7	4	1	10	2	6	0	9	2	4	7	10	5	10	7	2	1	LBD36	LOB domain-containing protein 36 [Source:UniProtKB/Swiss-Prot;Acc:Q9FKZ3]
AT5G66880	950	1016	1043	1159	906	1113	787	626	739	1031	1215	1157	786	877	655	756	466	712	430	636	415	1109	1175	1244	SRK2I	Serine/threonine-protein kinase SRK2I [Source:UniProtKB/Swiss-Prot;Acc:Q39193]
AT5G66890	1	2	0	10	0	1	2	1	3	1	0	2	3	0	8	11	5	10	290	11	172	8	7	4	AT5G66890	Probable disease resistance protein At5g66890 [Source:UniProtKB/Swiss-Prot;Acc:Q9FKZ2]
AT5G66900	684	736	790	862	757	741	683	585	594	677	764	1007	548	739	624	828	433	766	865	512	635	895	1105	975	AT5G66900	Disease resistance protein (CC-NBS-LRR class) family [Source:TAIR;Acc:AT5G66900]
AT5G66910	385	564	522	595	443	500	399	255	338	423	398	474	362	525	451	712	326	590	844	330	612	328	363	315	AT5G66910	Probable disease resistance protein At5g66910 [Source:UniProtKB/Swiss-Prot;Acc:Q9FKZ0]
AT5G66920	319	403	458	531	314	465	265	254	287	283	323	185	348	413	416	493	263	375	220	247	223	485	280	255	sks17	Sks17 [Source:UniProtKB/TrEMBL;Acc:A0A178UJS3]
AT5G66930	462	563	527	527	459	499	506	359	421	645	652	677	475	537	500	586	308	571	945	462	938	694	660	638	AT5G66930	unknown protein; CONTAINS InterPro DOMAIN/s: Protein of unknown function DUF1649 (InterPro:IPR012445); Has 236 Blast hits to 236 proteins in 105 species: Archae - 0; Bacteria - 0; Metazoa - 93; Fungi - 70; Plants - 56; Viruses - 0; Other Eukaryotes /.../source: NCBI BLink). [Source:TAIR;Acc:AT5G66930]
AT5G66940	23	18	24	31	5	20	5	1	2	1	3	0	18	40	23	15	10	33	7	7	14	4	4	1	DOF5.8	Dof zinc finger protein DOF5.8 [Source:UniProtKB/Swiss-Prot;Acc:Q9FGD6]
AT5G66950	668	773	837	878	706	793	610	386	437	580	688	660	562	662	671	975	509	918	493	423	425	551	690	597	AT5G66950	Emb [Source:UniProtKB/TrEMBL;Acc:Q9FGD5]
AT5G66960	46	49	56	60	40	47	16	21	16	26	30	5	41	70	39	93	45	66	48	30	29	24	17	14	AT5G66960	Prolyl oligopeptidase family protein [Source:UniProtKB/TrEMBL;Acc:Q9FGD4]
AT5G66970	0	0	0	0	0	0	0	0	0	0	0	0	0	0	0	0	0	0	0	0	0	0	0	0	AT5G66970	P-loop containing nucleoside triphosphate hydrolases superfamily protein [Source:UniProtKB/TrEMBL;Acc:Q1PDF5]
AT5G66980	0	0	0	0	0	0	0	0	0	0	0	0	0	0	0	0	0	0	0	1	0	4	0	0	AT5G66980	Putative B3 domain-containing protein At5g66980 [Source:UniProtKB/Swiss-Prot;Acc:Q9FGD2]
AT5G66985	5	0	0	0	2	1	0	1	0	0	0	0	4	0	1	3	6	3	3	3	1	0	0	0	AT5G66985	At5g66985 [Source:UniProtKB/TrEMBL;Acc:Q8L9T9]
AT5G66990	0	0	0	0	0	0	0	0	0	0	0	0	0	0	0	0	0	0	0	0	0	0	0	0	RKD3	Protein RKD3 [Source:UniProtKB/Swiss-Prot;Acc:Q9FGD1]
AT5G67000	0	0	0	0	0	0	0	0	0	0	0	0	0	0	0	0	0	0	0	0	0	0	0	0	ERF122	Ethylene-responsive transcription factor ERF122 [Source:UniProtKB/Swiss-Prot;Acc:Q38Q40]
AT5G67010	0	0	0	0	0	0	0	0	0	0	0	0	0	0	0	0	0	0	0	0	0	0	0	0	ERF121	Putative ethylene-responsive transcription factor ERF121 [Source:UniProtKB/Swiss-Prot;Acc:Q9FGC9]
AT5G67020	4	16	11	8	10	4	17	11	11	17	20	5	15	9	14	20	4	11	14	12	5	4	10	12	AT5G67020	At5g67020 [Source:UniProtKB/TrEMBL;Acc:Q9FGC8]
AT5G67030	8589	8545	8752	8927	16645	7513	17684	10282	11968	17601	15864	23991	6085	7332	6972	10973	5557	10716	4716	9788	4043	15094	19844	17645	ZEP	Zeaxanthin epoxidase, chloroplastic [Source:UniProtKB/Swiss-Prot;Acc:Q9FGC7]
AT5G67040	0	4	0	0	0	0	0	0	0	0	0	0	0	0	0	0	2	0	0	0	0	0	0	0	AT5G67040	F-box protein, putative (DUF295) [Source:UniProtKB/TrEMBL;Acc:Q9FGC6]
AT5G67050	14	14	14	28	6	17	15	9	4	10	10	6	12	17	9	36	31	31	13	6	5	8	13	23	AT5G67050	Alpha/beta-Hydrolases superfamily protein [Source:UniProtKB/TrEMBL;Acc:F4K280]
AT5G67060	16	15	18	1	6	9	9	3	4	7	1	5	7	5	11	5	6	8	3	0	5	3	0	9	HEC1	HEC1 [Source:UniProtKB/TrEMBL;Acc:A0A178UR10]
AT5G67070	1451	1844	2148	1786	1469	1511	1206	1001	1024	1267	1725	1231	1608	1731	1758	1978	1264	1952	906	955	842	1371	1086	1116	RALFL34	Protein RALF-like 34 [Source:UniProtKB/Swiss-Prot;Acc:Q9FHA6]
AT5G67080	12	18	23	18	39	4	21	27	41	38	67	97	13	13	34	100	66	51	279	82	281	52	26	35	MAPKKK19	Mitogen-activated protein kinase kinase kinase 19 [Source:UniProtKB/TrEMBL;Acc:Q9FHA5]
AT5G67090	13	15	24	16	27	20	16	6	13	15	24	23	7	23	23	20	9	16	15	27	11	28	11	21	SBT1.9	Subtilisin-like protease SBT1.9 [Source:UniProtKB/Swiss-Prot;Acc:Q9FHA4]
AT5G67100	393	567	544	615	358	501	309	220	274	218	200	176	209	349	419	535	298	426	260	170	158	222	297	259	POLA	DNA polymerase alpha catalytic subunit [Source:UniProtKB/Swiss-Prot;Acc:Q9FHA3]
AT5G67110	0	0	0	0	0	0	0	0	0	0	0	0	0	0	0	0	0	0	0	0	0	0	0	0	ALC	Transcription factor ALC [Source:UniProtKB/Swiss-Prot;Acc:Q9FHA2]
AT5G67120	0	0	0	0	0	0	0	0	0	1	0	0	1	0	0	1	0	0	0	0	0	0	0	0	AT5G67120	RING/U-box superfamily protein [Source:UniProtKB/TrEMBL;Acc:Q9FHA1]
AT5G67130	855	1114	1167	1154	869	1078	879	528	648	741	955	703	879	1112	989	1240	707	1081	663	570	690	939	868	762	AT5G67130	PI-PLC X domain-containing protein At5g67130 [Source:UniProtKB/Swiss-Prot;Acc:Q93XX5]
AT5G67140	202	218	183	193	358	175	359	301	292	476	490	509	155	198	157	301	124	226	219	278	200	475	335	456	AT5G67140	F-box protein At5g67140 [Source:UniProtKB/Swiss-Prot;Acc:Q9FH99]
AT5G67150	292	313	411	500	431	290	419	242	254	390	402	459	232	363	450	752	462	739	126	222	165	332	261	345	AT5G67150	Anthranilate N-hydroxycinnamoyl/benzoyltransferase-like protein [Source:UniProtKB/TrEMBL;Acc:Q9FH98]
AT5G67160	119	86	94	69	153	63	110	73	120	131	127	100	74	110	112	182	100	150	81	74	70	91	76	80	EPS1	Protein ENHANCED PSEUDOMONAS SUSCEPTIBILTY 1 [Source:UniProtKB/Swiss-Prot;Acc:Q9FH97]
AT5G67170	120	139	130	182	149	138	150	99	127	184	164	121	149	159	200	224	133	210	263	127	247	130	149	154	AT5G67170	OTU-containing deubiquitinating enzyme OTU7 isoform i [Source:UniProtKB/TrEMBL;Acc:F4K3M6]
AT5G67180	148	153	177	176	336	156	293	148	224	236	448	264	104	161	104	163	95	137	112	159	103	204	191	190	TOE3	AP2-like ethylene-responsive transcription factor TOE3 [Source:UniProtKB/Swiss-Prot;Acc:Q9FH95]
AT5G67190	386	487	444	365	461	367	485	294	340	562	522	786	259	391	419	305	138	324	215	247	265	522	553	657	ERF010	Ethylene-responsive transcription factor ERF010 [Source:UniProtKB/Swiss-Prot;Acc:Q9FH94]
AT5G67200	87	123	103	122	119	102	74	69	64	65	97	36	76	105	122	155	102	115	187	74	108	70	36	48	AT5G67200	Probable inactive receptor kinase At5g67200 [Source:UniProtKB/Swiss-Prot;Acc:Q93Y06]
AT5G67210	33	61	58	131	56	81	76	31	51	67	93	56	68	71	101	187	117	106	42	60	38	72	37	64	IRX15-L	IRX15-L [Source:UniProtKB/TrEMBL;Acc:A0A178UEM8]
AT5G67220	932	1173	1284	1183	960	1024	840	681	717	1025	901	1062	1031	1482	1343	1643	782	1578	907	776	820	1009	919	966	AT5G67220	AT5g67220/K21H1_18 [Source:UniProtKB/TrEMBL;Acc:Q9FH91]
AT5G67230	152	169	193	194	167	190	129	77	102	120	166	161	118	144	145	169	93	130	85	92	86	134	167	150	IRX14H	Probable beta-1,4-xylosyltransferase IRX14H [Source:UniProtKB/Swiss-Prot;Acc:Q9FH90]
AT5G67240	495	596	651	661	621	569	490	283	363	401	433	421	502	722	662	928	519	934	492	311	369	429	533	357	SDN3	SDN3 [Source:UniProtKB/TrEMBL;Acc:A0A178UGK8]
AT5G67245	48	40	53	26	66	44	39	26	42	46	72	68	33	46	42	94	26	49	98	28	83	48	41	55	AT5G67245	At5g67245 [Source:UniProtKB/TrEMBL;Acc:Q8GX73]
AT5G67250	976	1143	1146	1312	1007	1123	1077	809	818	1064	995	1238	830	1032	1026	1051	524	938	889	906	782	1255	1399	1216	SKIP2	F-box protein SKIP2 [Source:UniProtKB/Swiss-Prot;Acc:Q9FE83]
AT5G67260	864	1170	1072	1020	767	776	715	540	532	666	924	687	742	1139	906	1110	650	1206	596	517	699	870	830	853	CYCD3;2	CYCLIN D3;2 [Source:TAIR;Acc:AT5G67260]
AT5G67265	3	0	0	2	0	0	0	0	0	0	0	0	0	0	0	0	0	0	0	0	0	0	0	0	AT5G67265	unknown protein. [Source:TAIR;Acc:AT5G67265]
AT5G67270	197	251	264	279	192	239	108	79	98	122	171	70	224	293	208	335	171	287	104	105	106	101	60	86	EB1C	EB1C [Source:UniProtKB/TrEMBL;Acc:A0A178UNG3]
AT5G67280	551	751	792	729	814	568	858	537	594	761	807	781	646	914	809	1391	765	1336	461	587	359	594	545	453	RLK	At5g67280/K3G17_4 [Source:UniProtKB/TrEMBL;Acc:Q9FGQ5]
AT5G67290	584	599	569	493	505	440	510	312	416	637	578	765	462	574	489	672	385	625	340	428	328	489	597	554	AT5G67290	FAD-dependent oxidoreductase family protein [Source:UniProtKB/TrEMBL;Acc:Q9FN21]
AT5G67300	2184	3097	2875	4749	2057	3049	1318	1343	1121	1609	2951	2637	2009	1638	1583	1953	968	1345	1106	1398	995	3653	4456	4568	MYB44	MYBR1 [Source:UniProtKB/TrEMBL;Acc:A0A178UQ74]
AT5G67310	7	7	4	11	2	7	0	1	5	6	6	0	10	7	16	35	16	18	212	36	108	3	6	1	CYP81G1	At5g67310 [Source:UniProtKB/TrEMBL;Acc:Q8GZ20]
AT5G67320	920	1122	1271	1371	1261	1166	1087	683	773	992	1183	1033	913	1259	1126	1811	994	1604	1522	743	1257	857	1195	943	HOS15	HOS15 [Source:UniProtKB/TrEMBL;Acc:A0A178UQT7]
AT5G67330	586	558	689	770	707	595	955	579	554	871	895	955	590	753	695	2867	1422	3050	765	645	730	1004	1153	1172	NRAMP4	Metal transporter Nramp4 [Source:UniProtKB/Swiss-Prot;Acc:Q9FN18]
AT5G67340	134	212	205	170	134	222	167	152	155	216	224	271	293	330	480	705	334	576	3488	618	2203	215	268	274	PUB2	U-box domain-containing protein 2 [Source:UniProtKB/Swiss-Prot;Acc:Q5XEZ8]
AT5G67350	116	143	133	143	145	112	163	73	128	163	170	146	151	209	205	328	159	279	325	97	197	117	102	118	AT5G67350	At5g67350 [Source:UniProtKB/TrEMBL;Acc:Q9FN16]
AT5G67360	2811	3308	3449	4069	2859	3423	3503	2400	2454	2960	3097	3327	3126	3521	3646	4459	2390	3737	3101	2568	2686	3628	3302	3114	SBT1.7	Subtilisin-like protease SBT1.7 [Source:UniProtKB/Swiss-Prot;Acc:O65351]
AT5G67370	1146	1129	1159	895	1871	843	1949	1384	1502	2274	2508	2807	1062	1660	1211	5456	2629	6335	699	1154	817	2561	2606	2877	CGLD27	Protein CONSERVED IN THE GREEN LINEAGE AND DIATOMS 27, chloroplastic [Source:UniProtKB/Swiss-Prot;Acc:Q9FN15]
AT5G67380	1182	1301	1284	1138	1200	1130	1087	804	931	1206	1246	1233	1111	1483	1311	1304	744	1231	1118	804	1130	1412	1293	1274	CKA1	Casein kinase II subunit alpha-1 [Source:UniProtKB/Swiss-Prot;Acc:Q08467]
AT5G67385	1910	2308	2565	2097	2441	2147	2583	1824	1957	2691	2790	2814	1824	2168	2061	2814	1497	2909	957	1708	983	3476	3392	3963	SR1IP1	BTB/POZ domain-containing protein SR1IP1 [Source:UniProtKB/Swiss-Prot;Acc:Q66GP0]
AT5G67390	223	223	229	165	445	146	633	333	406	722	527	665	185	237	177	520	264	550	184	248	152	563	570	586	AT5G67390	At5g67390 [Source:UniProtKB/TrEMBL;Acc:Q9FN13]
AT5G67400	0	0	0	1	0	0	0	0	0	0	0	0	0	1	0	0	0	0	1	0	3	0	0	0	PER73	Peroxidase [Source:UniProtKB/TrEMBL;Acc:A3KPG1]
AT5G67410	31	35	34	50	14	26	18	23	6	34	42	37	10	28	31	42	21	48	19	4	22	34	38	40	AT5G67410	Transcriptional regulator of RNA polII, SAGA, subunit [Source:UniProtKB/TrEMBL;Acc:Q9FN12]
AT5G67411	24	10	23	19	6	17	11	3	1	1	10	13	8	4	7	14	4	5	0	2	1	11	6	9	SCL16	Putative scarecrow-like protein 16 [Source:UniProtKB/Swiss-Prot;Acc:Q2V2T9]
AT5G67420	3762	4265	4082	5243	3183	4874	4030	2814	3215	4583	4312	5068	3642	3761	2985	3102	1684	2643	2414	2967	2829	6291	6482	6469	LBD37	LOB domain-containing protein 37 [Source:UniProtKB/Swiss-Prot;Acc:Q9FN11]
AT5G67430	0	0	2	1	0	1	0	0	0	3	1	0	1	8	4	1	0	5	1	2	5	0	0	0	AT5G67430	Acyl-CoA N-acyltransferases (NAT) superfamily protein [Source:UniProtKB/TrEMBL;Acc:Q9FN10]
AT5G67440	235	265	286	345	285	293	317	226	259	250	277	280	244	393	304	412	257	343	350	188	273	368	385	302	NPY3	BTB/POZ domain-containing protein NPY3 [Source:UniProtKB/Swiss-Prot;Acc:Q9FN09]
AT5G67450	138	197	114	295	60	303	83	73	81	79	60	137	130	207	169	122	47	95	171	88	132	129	184	181	AZF1	ZF1 [Source:UniProtKB/TrEMBL;Acc:A0A178UTI6]
AT5G67455	0	0	0	0	0	0	0	0	0	0	0	0	0	0	0	0	0	0	0	0	0	0	0	0	AT5G67455	pre-tRNA [Source:TAIR;Acc:AT5G67455]
AT5G67460	95	116	134	155	96	116	79	59	54	88	135	65	88	122	109	112	76	113	51	51	47	83	59	66	AT5G67460	Gb [Source:UniProtKB/TrEMBL;Acc:Q9FJX7]
AT5G67470	439	581	705	728	452	572	455	279	360	373	462	428	588	693	889	1099	529	882	631	334	478	331	380	398	FH6	Formin-like protein 6 [Source:UniProtKB/Swiss-Prot;Acc:Q9FJX6]
AT5G67480	5317	6990	7212	10322	2628	7857	1666	1420	1812	2323	3160	3161	4392	5040	5240	4150	2392	2811	2387	1701	3302	5188	7200	7597	BT4	BTB and TAZ domain protein 4 [Source:TAIR;Acc:AT5G67480]
AT5G67488	0	0	0	0	0	0	0	0	0	0	0	0	0	0	0	0	0	0	1	1	1	0	1	1	AT5G67488	other RNA [Source:TAIR;Acc:AT5G67488]
AT5G67490	0	0	0	0	0	0	0	0	0	0	0	0	0	0	0	0	0	0	0	0	0	0	0	0	AT5G67490	At5g67490 [Source:UniProtKB/TrEMBL;Acc:Q8LCR1]
AT5G67500	1705	2112	2191	2260	1610	1908	1585	1154	1247	1607	1968	2056	1812	2097	2156	3000	1772	2949	2106	1336	1564	1584	1706	1662	VDAC2	voltage dependent anion channel 2 [Source:TAIR;Acc:AT5G67500]
AT5G67510	890	1146	1166	1101	651	871	653	435	504	675	831	481	939	1333	1199	1365	777	1521	1089	521	911	617	717	639	RPL26B	60S ribosomal protein L26-2 [Source:UniProtKB/Swiss-Prot;Acc:Q9FJX2]
AT5G67520	110	124	115	79	294	97	247	159	208	250	294	378	102	142	141	151	74	133	189	211	179	356	277	392	APK4	Adenylyl-sulfate kinase 4, chloroplastic [Source:UniProtKB/Swiss-Prot;Acc:Q84JF0]
AT5G67530	588	602	654	590	657	575	617	452	444	587	697	642	531	581	585	859	477	800	697	422	555	558	546	606	CYP65	Peptidyl-prolyl cis-trans isomerase CYP65 [Source:UniProtKB/Swiss-Prot;Acc:Q9FJX0]
AT5G67540	372	401	377	381	333	419	330	232	244	292	397	449	381	369	355	514	290	463	473	320	379	287	346	365	AT5G67540	Arabinanase/levansucrase/invertase [Source:TAIR;Acc:AT5G67540]
AT5G67550	14	20	16	26	20	13	28	25	24	13	28	18	21	30	22	29	19	29	11	7	16	20	21	10	AT5G67550	Transmembrane protein [Source:UniProtKB/TrEMBL;Acc:Q1PDF2]
AT5G67560	1753	1919	2022	1901	1637	1725	1664	1329	1379	2033	2298	2136	1712	2197	1855	1704	1093	1896	1139	1220	1077	1903	1788	2010	ARL8B	ADP-ribosylation factor-like protein 8b [Source:UniProtKB/Swiss-Prot;Acc:Q93Y31]
AT5G67570	576	772	820	850	838	775	690	417	430	662	612	721	616	719	662	850	490	861	314	457	340	703	973	788	DG1	Pentatricopeptide repeat-containing protein At5g67570, chloroplastic [Source:UniProtKB/Swiss-Prot;Acc:Q9FJW6]
AT5G67580	457	614	637	580	558	499	501	348	418	519	604	569	549	608	541	875	459	767	543	348	502	554	552	593	TRB2	Telomere repeat-binding factor 2 [Source:UniProtKB/Swiss-Prot;Acc:Q9FJW5]
AT5G67590	2007	2595	2680	2432	2050	2305	1836	1395	1670	2178	2400	2411	2164	2683	2465	2947	1753	3360	2295	1658	2111	2190	2228	2244	FRO1	NADH dehydrogenase [ubiquinone] iron-sulfur protein 4, mitochondrial [Source:UniProtKB/Swiss-Prot;Acc:Q9FJW4]
AT5G67600	636	957	795	814	730	643	667	549	618	712	954	649	820	834	1002	1570	744	1656	2323	891	1985	766	717	714	WIH1	Cysteine-rich and transmembrane domain-containing protein WIH1 [Source:UniProtKB/Swiss-Prot;Acc:Q9FJW3]
AT5G67610	295	370	352	358	317	348	300	176	222	314	317	336	304	393	350	453	232	416	311	172	291	263	332	311	AT5G67610	Uncharacterized conserved protein (DUF2215) [Source:TAIR;Acc:AT5G67610]
AT5G67620	30	32	29	42	24	27	22	12	29	31	39	19	26	35	35	38	17	54	28	23	18	21	19	41	AT5G67620	At5g67620 [Source:UniProtKB/TrEMBL;Acc:Q9FJW1]
AT5G67630	331	491	504	518	390	422	290	194	229	323	402	242	446	427	539	732	379	657	486	275	414	319	278	326	AT5G67630	RuvB-like helicase [Source:UniProtKB/TrEMBL;Acc:Q9FJW0]
AT5G67640	49	113	106	115	80	138	51	42	49	59	65	56	78	101	115	138	62	134	64	42	77	65	60	103	AT5G67640	Putative uncharacterized protein [Source:UniProtKB/TrEMBL;Acc:Q9FJV9]
ATCG00010	8	2	5	2	9	1	10	1	3	10	11	9	1	13	10	3	1	7	5	0	0	6	4	8	TRNH	A chloroplast gene encoding a histidine-accepting tRNA. [Source:TAIR;Acc:ATCG00010]
ATCG00020	669	925	476	534	211	439	850	693	450	527	581	1378	406	1342	613	515	157	499	221	236	309	572	1544	3911	PSBA	Photosystem II protein D1 [Source:UniProtKB/Swiss-Prot;Acc:P83755]
ATCG00030	6	7	2	3	1	3	3	0	4	2	4	8	3	0	9	6	6	7	0	2	0	5	3	12	TRNK	Lysine tRNA [Source:TAIR;Acc:ATCG00030]
ATCG00040	32	33	27	22	8	20	18	3	18	22	23	21	14	51	30	35	6	31	9	7	16	37	34	53	MATK	maturase K [Source:TAIR;Acc:ATCG00040]
ATCG00050	0	0	1	0	0	0	1	0	0	1	2	0	0	6	1	2	1	0	0	0	0	3	0	3	RPS16	30S ribosomal protein S16, chloroplastic [Source:UniProtKB/Swiss-Prot;Acc:P56806]
ATCG00060	0	0	0	1	1	0	0	0	2	1	0	0	0	1	0	0	3	0	0	0	0	0	0	2	TRNQ	tRNA-Gln [Source:TAIR;Acc:ATCG00060]
ATCG00065	0	1	6	7	0	1	2	2	1	0	5	3	7	6	11	4	0	5	4	2	1	1	2	8	RPS12A	ribosomal protein S12A [Source:TAIR;Acc:ATCG00065]
ATCG00070	52	111	85	83	84	58	107	46	96	107	109	136	59	114	55	58	27	57	33	14	43	131	118	148	PSBK	Photosystem II reaction center protein K [Source:UniProtKB/Swiss-Prot;Acc:P56782]
ATCG00080	33	55	34	51	63	41	61	31	51	67	73	62	47	78	35	30	22	36	30	7	7	89	49	100	PSBI	Photosystem II reaction center protein I [Source:UniProtKB/TrEMBL;Acc:A0A1B1W4S2]
ATCG00090	0	11	4	1	14	6	9	2	6	11	25	30	4	7	14	7	5	1	2	1	5	21	18	11	TRNS.1	tRNA-Ser [Source:TAIR;Acc:ATCG00090]
ATCG00100	21	19	10	23	17	8	18	12	9	18	3	26	11	25	20	19	10	13	2	7	5	14	17	61	TRNG.1	tRNA-Gly [Source:TAIR;Acc:ATCG00100]
ATCG00110	5	9	2	4	5	5	2	0	1	3	7	11	0	14	4	8	1	8	4	0	1	2	4	6	TRNR.1	tRNA-Arg [Source:TAIR;Acc:ATCG00110]
ATCG00120	133	171	148	168	119	155	121	117	125	173	124	186	108	173	119	102	74	168	24	74	62	133	218	261	ATPA	ATP synthase subunit alpha, chloroplastic [Source:UniProtKB/TrEMBL;Acc:A0A1B1W4S8]
ATCG00130	50	74	49	44	30	36	50	25	39	37	31	33	26	45	43	50	10	73	24	22	28	52	54	80	ATPF	ATP synthase subunit b, chloroplastic [Source:UniProtKB/Swiss-Prot;Acc:P56759]
ATCG00140	84	93	78	92	64	60	76	44	49	77	58	94	44	85	67	74	18	97	18	13	23	58	97	153	ATPH	ATP synthase subunit c, chloroplastic [Source:UniProtKB/TrEMBL;Acc:A0A1B1W4S3]
ATCG00150	22	56	47	52	18	29	33	21	29	28	51	30	17	45	44	34	12	65	2	6	17	53	68	69	ATPI	ATP synthase subunit a, chloroplastic [Source:UniProtKB/TrEMBL;Acc:A0A1B1W4S9]
ATCG00160	4	20	14	7	23	9	19	1	6	11	5	12	3	26	21	10	1	32	0	2	6	6	9	11	RPS2	30S ribosomal protein S2, chloroplastic [Source:UniProtKB/Swiss-Prot;Acc:P56797]
ATCG00170	55	91	73	65	44	34	72	21	29	24	6	17	11	33	55	106	24	111	15	22	16	21	56	31	RPOC2	DNA-directed RNA polymerase subunit beta'' [Source:UniProtKB/Swiss-Prot;Acc:P56764]
ATCG00180	84	120	120	130	86	54	106	32	39	32	43	44	35	60	110	146	48	168	20	28	20	37	104	64	RPOC1	DNA-directed RNA polymerase subunit beta' [Source:UniProtKB/Swiss-Prot;Acc:P56763]
ATCG00190	385	508	426	452	296	466	349	243	222	237	280	308	276	382	486	619	319	586	124	155	111	351	619	478	RPOB	DNA-directed RNA polymerase subunit beta [Source:UniProtKB/TrEMBL;Acc:A0A1B1W4T9]
ATCG00200	15	8	10	14	15	10	5	3	5	4	7	3	5	2	11	12	10	11	0	2	3	15	8	4	TRNC	a chloroplast-encoded tRNA for cysteine [Source:TAIR;Acc:ATCG00200]
ATCG00210	18	16	27	19	2	12	4	9	9	5	6	25	20	41	15	7	6	15	9	2	15	16	20	38	PETN	Cytochrome b6-f complex subunit 8 [Source:UniProtKB/Swiss-Prot;Acc:P61039]
ATCG00220	43	113	83	79	89	94	92	21	67	120	116	119	35	166	98	91	40	88	43	16	56	123	86	151	PSBM	Photosystem II reaction center protein M [Source:UniProtKB/Swiss-Prot;Acc:P62109]
ATCG00230	0	0	1	0	0	0	0	1	0	0	0	3	0	2	0	0	0	0	0	0	0	0	0	2	TRND	tRNA-Asp [Source:TAIR;Acc:ATCG00230]
ATCG00240	0	0	0	0	0	1	1	0	0	0	3	1	0	0	0	0	0	1	0	0	0	1	0	1	TRNY	tRNA-Tyr [Source:TAIR;Acc:ATCG00240]
ATCG00250	0	0	0	0	0	0	0	0	1	0	0	0	0	0	0	0	0	0	0	0	0	1	0	0	TRNE	this chloroplast gene encodes a UUC tRNA whose expression is regulated by SIG2. [Source:TAIR;Acc:ATCG00250]
ATCG00260	0	0	0	0	0	0	0	0	0	0	0	0	0	1	0	0	0	0	0	0	0	0	0	0	TRNT.1	tRNA-Thr [Source:TAIR;Acc:ATCG00260]
ATCG00270	72	83	58	92	27	57	95	70	58	80	81	139	58	196	66	73	51	155	51	26	48	97	151	238	PSBD	Photosystem II D2 protein [Source:UniProtKB/Swiss-Prot;Acc:P56761]
ATCG00280	64	116	95	92	38	102	110	115	85	91	85	167	82	197	90	76	59	142	43	34	41	112	198	347	PSBC	Photosystem II CP43 reaction center protein [Source:UniProtKB/TrEMBL;Acc:A0A1B1W4T4]
ATCG00290	1	10	3	4	1	9	9	5	6	4	7	7	4	5	6	2	2	11	4	0	3	0	10	25	TRNS.2	tRNA-Ser [Source:TAIR;Acc:ATCG00290]
ATCG00300	1	12	9	17	0	10	11	7	18	14	5	14	11	43	10	16	4	26	5	1	9	13	37	38	PSBZ	Photosystem II reaction center protein Z [Source:UniProtKB/TrEMBL;Acc:A0A1B1W4U3]
ATCG00310	0	0	0	0	0	0	0	0	0	0	0	0	0	0	0	0	0	3	0	0	0	0	0	1	TRNG.2	tRNA-Gly [Source:TAIR;Acc:ATCG00310]
ATCG00320	1	0	0	0	1	1	0	0	2	1	2	1	1	0	2	0	0	1	2	0	2	2	0	1	TRNFM	tRNA-Phe [Source:TAIR;Acc:ATCG00320]
ATCG00330	20	26	34	31	14	21	35	31	24	14	19	29	21	43	21	29	12	71	11	5	12	23	62	70	RPS14	30S ribosomal protein S14, chloroplastic [Source:UniProtKB/TrEMBL;Acc:A0A1B1W4T5]
ATCG00340	145	177	162	162	47	137	151	173	102	83	78	183	102	356	135	191	74	505	58	63	154	177	314	431	PSAB	Photosystem I P700 chlorophyll a apoprotein A2 [Source:UniProtKB/TrEMBL;Acc:A0A1B1W4U2]
ATCG00350	99	180	111	195	34	159	138	137	90	118	60	186	88	215	117	178	52	507	67	68	167	178	321	523	PSAA	Photosystem I P700 chlorophyll a apoprotein A1 [Source:UniProtKB/Swiss-Prot;Acc:P56766]
ATCG00360	2	8	4	5	3	9	6	14	4	1	6	3	7	6	9	14	10	11	4	0	8	5	10	24	YCF3	Tetratricopeptide repeat (TPR)-like superfamily protein [Source:TAIR;Acc:ATCG00360]
ATCG00370	6	2	7	8	3	8	7	2	1	1	4	4	5	0	9	2	0	4	7	1	4	4	1	9	TRNS.3	tRNA-Ser [Source:TAIR;Acc:ATCG00370]
ATCG00380	9	13	7	21	3	10	10	5	7	6	13	4	12	16	13	6	5	12	2	1	1	8	8	14	RPS4	30S ribosomal protein S4, chloroplastic [Source:UniProtKB/TrEMBL;Acc:A0A1B1W4U6]
ATCG00390	0	4	4	2	5	4	2	0	1	3	7	0	2	5	2	4	5	1	0	1	1	6	5	7	TRNT.2	tRNA-Thr [Source:TAIR;Acc:ATCG00390]
ATCG00400	3	7	3	6	0	6	0	10	3	5	2	12	8	13	13	16	0	2	4	0	1	3	9	32	TRNL.1	tRNA-Leu [Source:TAIR;Acc:ATCG00400]
ATCG00410	5	2	3	2	0	1	0	0	2	0	1	0	2	0	0	1	0	2	0	0	0	0	1	3	TRNF	chloroplast TRNF [Source:TAIR;Acc:ATCG00410]
ATCG00420	9	17	22	22	15	18	9	18	13	34	26	23	23	28	12	14	8	21	3	13	4	26	38	30	NDHJ	NAD(P)H-quinone oxidoreductase subunit J, chloroplastic [Source:UniProtKB/Swiss-Prot;Acc:P56754]
ATCG00430	30	46	23	32	24	32	28	20	29	36	38	36	21	38	30	18	9	26	8	18	5	48	42	40	NDHK	NAD(P)H-quinone oxidoreductase subunit K, chloroplastic [Source:UniProtKB/TrEMBL;Acc:A0A1B1W4U5]
ATCG00440	9	15	13	18	20	6	14	9	20	12	15	17	7	9	15	18	12	21	12	0	3	12	28	27	NDHC	NAD(P)H-quinone oxidoreductase subunit 3, chloroplastic [Source:UniProtKB/TrEMBL;Acc:A0A1B1W4V1]
ATCG00450	22	33	15	20	12	23	18	10	19	32	12	28	10	43	23	6	13	20	4	9	11	12	27	30	TRNV.1	tRNA-Val [Source:TAIR;Acc:ATCG00450]
ATCG00460	0	1	0	2	0	0	1	0	0	0	3	0	0	0	1	3	0	1	0	1	0	0	0	4	TRNM	Chloroplast encoded tRNA-Met gene. [Source:TAIR;Acc:ATCG00460]
ATCG00470	84	127	122	117	118	128	130	78	108	133	191	205	73	177	110	118	82	123	36	63	36	151	152	176	ATPE	ATP synthase epsilon chain, chloroplastic [Source:UniProtKB/Swiss-Prot;Acc:P09468]
ATCG00480	640	854	684	761	660	712	833	591	686	772	735	1134	584	755	728	593	364	665	162	450	163	750	1064	928	ATPB	ATP synthase subunit beta, chloroplastic [Source:UniProtKB/Swiss-Prot;Acc:P19366]
ATCG00490	570	768	556	711	109	704	460	508	325	421	407	824	487	1370	576	452	243	712	187	262	197	501	1223	1781	RBCL	Ribulose bisphosphate carboxylase large chain [Source:UniProtKB/Swiss-Prot;Acc:O03042]
ATCG00500	5	7	6	6	1	2	8	2	8	5	9	5	5	12	1	4	3	10	0	7	5	5	8	17	ACCD	Acetyl-coenzyme A carboxylase carboxyl transferase subunit beta, chloroplastic [Source:UniProtKB/TrEMBL;Acc:A0A1B1W4V3]
ATCG00510	1	6	2	1	0	4	3	0	7	7	3	9	1	8	9	2	0	9	0	0	2	1	6	6	PSAI	Photosystem I reaction center subunit VIII [Source:UniProtKB/TrEMBL;Acc:A0A1B1W4U9]
ATCG00520	0	8	2	13	5	8	9	3	5	5	11	7	10	13	8	6	1	13	7	1	7	9	17	19	YCF4	Photosystem I assembly protein Ycf4 [Source:UniProtKB/Swiss-Prot;Acc:P56788]
ATCG00530	142	142	122	123	100	120	104	120	105	132	233	265	152	188	147	166	76	146	30	45	46	264	187	232	CEMA	envelope membrane protein, chloroplastic [Source:UniProtKB/TrEMBL;Acc:A0A1B1W4V5]
ATCG00540	62	75	62	71	47	66	72	63	63	59	68	120	38	95	73	69	40	108	28	28	28	60	119	155	PETA	Cytochrome f [Source:UniProtKB/Swiss-Prot;Acc:P56771]
ATCG00550	21	9	8	3	12	7	17	7	12	12	12	7	7	11	6	10	3	3	1	4	1	11	18	33	PSBJ	Photosystem II reaction center protein J [Source:UniProtKB/Swiss-Prot;Acc:P56781]
ATCG00560	0	0	3	2	0	3	1	0	0	1	0	4	1	5	0	0	0	1	0	0	0	1	1	3	PSBL	Photosystem II reaction center protein L [Source:UniProtKB/Swiss-Prot;Acc:P60129]
ATCG00570	0	0	0	0	0	0	0	0	0	0	0	0	0	0	0	0	0	0	0	0	0	0	0	0	PSBF	Cytochrome b559 subunit beta [Source:UniProtKB/TrEMBL;Acc:A0A1B1W4V6]
ATCG00580	16	20	16	15	11	12	14	11	16	14	30	25	14	22	19	17	7	31	6	9	4	15	47	57	PSBE	Cytochrome b559 subunit alpha [Source:UniProtKB/TrEMBL;Acc:A0A1B1W4W2]
ATCG00590	26	9	11	18	18	15	15	6	10	15	23	21	17	25	24	27	7	26	9	5	8	25	26	27	ORF31	Cytochrome b6-f complex subunit 6 [Source:UniProtKB/TrEMBL;Acc:A0A1B1W4V9]
ATCG00600	15	2	7	3	3	4	4	2	1	4	1	13	6	2	9	8	8	4	1	2	1	7	2	8	PETG	Cytochrome b6-f complex subunit 5 [Source:UniProtKB/Swiss-Prot;Acc:P56775]
ATCG00610	0	3	1	1	0	2	2	3	0	4	1	3	1	3	3	6	0	0	0	0	1	0	3	1	TRNW	tRNA-Trp [Source:TAIR;Acc:ATCG00610]
ATCG00620	0	11	4	2	1	5	6	2	7	3	3	2	1	9	3	3	1	5	2	2	1	3	10	12	TRNP	tRNA-Pro [Source:TAIR;Acc:ATCG00620]
ATCG00630	81	105	60	51	51	54	81	76	87	59	48	75	56	77	84	78	34	97	29	35	43	77	83	102	PSAJ	Photosystem I reaction center subunit IX [Source:UniProtKB/TrEMBL;Acc:A0A1B1W4W1]
ATCG00640	17	51	29	16	15	31	23	11	14	13	18	43	7	45	34	20	11	31	8	3	6	23	28	49	RPL33	50S ribosomal protein L33, chloroplastic [Source:UniProtKB/Swiss-Prot;Acc:P56796]
ATCG00650	12	14	12	8	11	11	5	2	9	4	5	14	9	12	15	11	5	13	3	0	4	5	17	9	RPS18	30S ribosomal protein S18, chloroplastic [Source:UniProtKB/Swiss-Prot;Acc:P56807]
ATCG00660	5	5	13	10	3	8	3	7	5	8	1	8	2	9	21	12	14	11	2	2	4	17	16	14	RPL20	50S ribosomal protein L20, chloroplastic [Source:UniProtKB/Swiss-Prot;Acc:P56794]
ATCG00670	98	131	101	81	75	103	95	51	70	111	118	110	95	80	116	89	55	110	30	35	57	134	121	150	CLPP1	plastid-encoded CLP P [Source:TAIR;Acc:ATCG00670]
ATCG00680	279	305	253	239	144	249	266	258	192	246	264	476	243	385	280	191	103	274	71	133	96	248	372	641	PSBB	Photosystem II CP47 reaction center protein [Source:UniProtKB/TrEMBL;Acc:A0A1B1W4X0]
ATCG00690	5	11	5	5	6	0	4	4	2	0	0	9	4	2	10	5	1	4	1	3	0	8	8	10	PSBT	Photosystem II reaction center protein T [Source:UniProtKB/Swiss-Prot;Acc:P61839]
ATCG00700	0	0	0	0	0	0	0	0	0	1	0	0	2	1	2	7	0	0	0	1	0	2	0	2	PSBN	Protein PsbN [Source:UniProtKB/Swiss-Prot;Acc:P62113]
ATCG00710	16	21	13	16	2	13	13	13	22	10	9	27	9	32	10	12	5	13	1	7	13	12	11	31	PSBH	Photosystem II reaction center protein H [Source:UniProtKB/Swiss-Prot;Acc:P56780]
ATCG00720	41	47	44	47	14	37	35	27	38	22	29	70	33	74	42	27	7	64	20	26	28	20	77	137	PETB	Cytochrome b6 [Source:UniProtKB/Swiss-Prot;Acc:P56773]
ATCG00730	23	37	32	31	14	29	37	18	20	36	24	19	21	57	17	22	6	51	16	9	4	18	34	141	PETD	Cytochrome b6-f complex subunit 4 [Source:UniProtKB/Swiss-Prot;Acc:P56774]
ATCG00740	33	28	26	27	27	25	32	18	24	26	33	19	15	15	31	35	10	51	5	7	13	22	40	36	RPOA	DNA-directed RNA polymerase subunit alpha [Source:UniProtKB/Swiss-Prot;Acc:P56762]
ATCG00750	12	16	16	6	8	4	6	10	14	9	5	9	10	15	12	22	12	18	2	4	1	1	23	13	RPS11	30S ribosomal protein S11, chloroplastic [Source:UniProtKB/TrEMBL;Acc:A0A1B1W4X8]
ATCG00760	12	16	8	8	4	3	3	1	2	4	3	2	7	1	11	6	2	14	7	0	2	4	11	15	RPL36	50S ribosomal protein L36, chloroplastic [Source:UniProtKB/TrEMBL;Acc:A0A1B1W4X9]
ATCG00770	18	28	24	20	28	18	16	13	12	13	12	16	8	15	28	20	14	28	7	10	11	15	35	32	RPS8	30S ribosomal protein S8, chloroplastic [Source:UniProtKB/Swiss-Prot;Acc:P56801]
ATCG00780	42	84	44	47	25	63	38	17	23	37	41	47	33	48	75	35	34	81	18	15	13	60	43	46	RPL14	50S ribosomal protein L14, chloroplastic [Source:UniProtKB/Swiss-Prot;Acc:P56792]
ATCG00790	46	74	39	40	28	48	43	18	50	35	51	22	33	51	46	50	38	66	6	8	19	61	59	36	RPL16	50S ribosomal protein L16, chloroplastic [Source:UniProtKB/Swiss-Prot;Acc:P56793]
ATCG00800	24	45	51	42	29	27	32	35	29	40	21	37	29	55	44	33	30	51	16	10	15	45	61	68	RPS3	30S ribosomal protein S3, chloroplastic [Source:UniProtKB/Swiss-Prot;Acc:P56798]
ATCG00810	24	27	22	14	19	23	11	6	6	10	14	14	17	33	19	25	14	30	4	0	7	28	27	27	RPL22	50S ribosomal protein L22, chloroplastic [Source:UniProtKB/Swiss-Prot;Acc:P56795]
ATCG00820	0	4	1	2	3	2	2	0	0	5	5	1	3	1	4	0	0	6	4	0	0	1	6	1	RPS19	ribosomal protein S19 [Source:TAIR;Acc:ATCG00820]
ATCG00830	4	13	3	3	5	4	3	0	7	5	3	7	2	1	4	4	1	4	1	4	2	3	3	9	rpl2-B	50S ribosomal protein L2, chloroplastic [Source:UniProtKB/TrEMBL;Acc:A0A1B1W512]
ATCG00840	0	0	0	0	0	0	1	0	0	0	0	0	0	0	0	0	0	0	0	0	0	0	0	0	RPL23-A	50S ribosomal protein L23, chloroplastic [Source:UniProtKB/Swiss-Prot;Acc:P61845]
ATCG00850	0	0	0	0	0	0	0	0	0	0	0	0	0	0	0	0	0	0	0	0	0	0	0	0	TRNI.1	tRNA-Ile [Source:TAIR;Acc:ATCG00850]
ATCG00860	0	0	0	0	2	0	0	1	0	0	0	0	0	0	0	0	0	0	1	1	0	0	0	0	ycf2-A	Protein Ycf2 [Source:UniProtKB/TrEMBL;Acc:A0A1B1W513]
ATCG00870	0	0	0	0	0	0	0	0	0	0	0	0	0	0	0	0	0	0	0	0	0	0	0	0	ycf15-B	Uncharacterized protein ycf15 [Source:UniProtKB/Swiss-Prot;Acc:P56809]
ATCG00880	0	0	0	0	0	0	0	0	0	0	0	0	0	0	0	0	0	0	0	0	0	0	0	0	TRNL.2	tRNA-Leu [Source:TAIR;Acc:ATCG00880]
ATCG00890	1	2	0	1	0	0	2	1	0	0	1	0	0	4	0	1	0	1	0	0	0	0	0	0	NDHB.1	NADH-Ubiquinone/plastoquinone (complex I) protein [Source:TAIR;Acc:ATCG00890]
ATCG00900	0	1	2	1	0	0	2	0	0	0	1	0	0	0	0	0	0	0	0	0	0	0	0	0	RPS7-A	30S ribosomal protein S7, chloroplastic [Source:UniProtKB/TrEMBL;Acc:Q6KGZ1]
ATCG00905	1	2	1	0	0	0	0	0	0	0	0	1	0	0	0	0	0	0	0	0	0	0	0	0	RPS12C	ribosomal protein S12C [Source:TAIR;Acc:ATCG00905]
ATCG00910	0	0	0	0	0	0	0	0	0	0	0	0	0	0	0	0	0	0	0	0	0	0	0	0	TRNV.2	tRNA-Val [Source:TAIR;Acc:ATCG00910]
ATCG00920	86	65	46	68	12	51	67	35	43	55	65	93	63	115	44	66	22	56	16	57	38	54	96	259	RRN16S.1	chloroplast-encoded 16S ribosomal RNA [Source:TAIR;Acc:ATCG00920]
ATCG00930	0	0	0	0	0	2	0	0	1	0	0	0	0	0	0	0	0	1	0	0	0	0	0	1	TRNI.2	tRNA-Ile [Source:TAIR;Acc:ATCG00930]
ATCG00940	0	0	0	0	0	0	0	0	0	0	0	0	0	0	0	0	0	0	0	0	0	0	0	0	TRNA.1	tRNA-Ala [Source:TAIR;Acc:ATCG00940]
ATCG00950	80	83	59	75	21	54	105	47	43	55	73	153	59	168	83	54	24	89	26	57	64	85	157	405	RRN23S.1	chloroplast-encoded 23S ribosomal RNA [Source:TAIR;Acc:ATCG00950]
ATCG00960	0	0	0	0	0	0	0	0	1	0	0	0	0	0	0	0	0	0	0	0	0	0	0	1	RRN4.5S.1	Chloroplast-encoded 4.5S ribosomal RNA, which is a constituent of the 50S large subunit of plastidic ribosome. [Source:TAIR;Acc:ATCG00960]
ATCG00970	0	0	0	0	0	0	0	0	0	0	0	0	0	0	0	0	0	0	0	0	0	0	0	0	RRN5S	chloroplast-encoded 5S ribosomal RNA [Source:TAIR;Acc:ATCG00970]
ATCG00980	0	0	0	0	0	0	0	0	0	0	0	0	0	0	0	0	0	0	0	0	0	0	0	0	TRNR.2	tRNA-Arg [Source:TAIR;Acc:ATCG00980]
ATCG00990	0	0	0	0	0	0	0	0	0	0	0	0	0	0	0	0	0	0	0	0	0	0	0	0	TRNN.1	tRNA-Asn [Source:TAIR;Acc:ATCG00990]
ATCG01000	0	0	0	0	0	0	0	0	0	0	0	0	0	0	0	0	0	2	0	0	0	0	0	0	YCF1.1	Ycf1 protein [Source:TAIR;Acc:ATCG01000]
ATCG01010	5	9	8	9	4	3	10	2	3	3	9	10	11	2	6	6	5	20	1	3	0	4	15	19	NDHF	NAD(P)H-quinone oxidoreductase subunit 5, chloroplastic [Source:UniProtKB/Swiss-Prot;Acc:P56752]
ATCG01020	335	464	418	311	373	297	429	126	316	453	420	484	237	563	423	383	207	498	145	26	194	521	377	529	RPL32	50S ribosomal protein L32, chloroplastic [Source:UniProtKB/Swiss-Prot;Acc:P61847]
ATCG01030	0	0	0	0	0	0	0	0	0	2	0	0	0	0	0	0	0	0	0	0	0	0	0	0	TRNL.3	tRNA-Leu [Source:TAIR;Acc:ATCG01030]
ATCG01040	11	3	4	2	0	3	5	0	1	0	2	8	1	3	2	1	4	10	0	1	0	5	3	3	CCSA	Cytochrome c biogenesis protein CcsA [Source:UniProtKB/Swiss-Prot;Acc:P56770]
ATCG01050	17	35	13	14	11	8	13	14	9	14	17	31	11	29	17	10	9	24	7	2	6	22	25	59	NDHD	NADH-Ubiquinone/plastoquinone (complex I) protein [Source:TAIR;Acc:ATCG01050]
ATCG01060	12	5	3	12	0	7	13	5	2	9	6	4	2	9	7	2	0	10	3	1	0	5	13	13	PSAC	Photosystem I iron-sulfur center [Source:UniProtKB/Swiss-Prot;Acc:P62090]
ATCG01070	3	5	7	3	1	1	4	0	6	0	0	6	0	2	10	1	0	10	2	0	3	4	5	19	NDHE	NAD(P)H-quinone oxidoreductase subunit 4L, chloroplastic [Source:UniProtKB/Swiss-Prot;Acc:P26289]
ATCG01080	11	12	7	1	3	2	6	6	1	3	9	10	4	11	10	0	1	8	0	0	1	5	16	28	NDHG	NAD(P)H-quinone oxidoreductase subunit 6, chloroplastic [Source:UniProtKB/Swiss-Prot;Acc:Q95695]
ATCG01090	0	0	3	2	1	3	1	2	2	2	1	4	0	2	0	0	0	5	1	0	2	6	6	8	NDHI	NAD(P)H-quinone oxidoreductase subunit I, chloroplastic [Source:UniProtKB/Swiss-Prot;Acc:P56755]
ATCG01100	16	13	7	8	2	6	9	21	8	11	9	27	4	18	16	8	7	15	3	2	6	18	13	29	NDHA	NAD(P)H-quinone oxidoreductase subunit 1, chloroplastic [Source:UniProtKB/Swiss-Prot;Acc:Q37165]
ATCG01110	0	6	0	6	1	5	11	3	0	0	11	7	2	4	4	0	3	6	0	3	3	0	3	4	NDHH	NAD(P)H-quinone oxidoreductase subunit H, chloroplastic [Source:UniProtKB/Swiss-Prot;Acc:P56753]
ATCG01120	0	0	0	0	0	0	0	0	0	0	0	1	1	2	0	0	0	1	0	0	0	0	2	3	RPS15	30S ribosomal protein S15, chloroplastic [Source:UniProtKB/Swiss-Prot;Acc:P56805]
ATCG01130	11	18	12	23	9	8	19	10	8	5	10	20	19	44	20	8	10	31	6	1	10	11	21	14	YCF1.2	Ycf1 protein [Source:TAIR;Acc:ATCG01130]
ATCG01140	0	0	0	0	0	0	0	0	0	0	0	0	0	0	0	0	0	0	0	0	0	0	0	0	TRNN.2	tRNA-Asn [Source:TAIR;Acc:ATCG01140]
ATCG01150	0	0	0	0	0	0	0	0	0	0	0	0	0	0	0	0	0	0	0	0	0	0	0	0	TRNR.3	tRNA-Arg [Source:TAIR;Acc:ATCG01150]
ATCG01160	0	0	0	0	0	0	0	0	0	0	0	0	0	0	0	0	0	0	0	0	0	0	0	0	RRN5S	Chloroplast-encoded 5S ribosomal RNA, which is a component of the 50S large subunit of the plastidic ribosome. [Source:TAIR;Acc:ATCG01160]
ATCG01170	0	3	0	0	0	0	0	0	0	0	0	0	0	2	0	0	0	0	0	0	0	0	0	4	RRN4.5S.2	chloroplast-encoded 4.5S ribosomal RNA, which is part of the 50S large ribosomal subunit in plastids [Source:TAIR;Acc:ATCG01170]
ATCG01180	151	112	64	80	30	73	110	68	76	78	98	166	98	213	107	74	36	110	44	96	80	102	194	471	RRN23S.2	chloroplast-encoded 23S ribosomal RNA [Source:TAIR;Acc:ATCG01180]
ATCG01190	0	1	0	0	0	0	0	0	0	0	0	0	0	0	0	0	0	0	0	0	0	0	0	0	TRNA.2	tRNA-Ala [Source:TAIR;Acc:ATCG01190]
ATCG01200	0	0	0	0	0	0	1	0	0	0	0	0	0	0	0	0	0	0	0	1	0	0	2	0	TRNI.3	tRNA-Ile [Source:TAIR;Acc:ATCG01200]
ATCG01210	116	87	40	53	11	61	69	33	38	45	45	88	44	143	40	36	28	64	13	47	46	54	101	222	RRN16S.2	chloroplast-encoded 16S ribosomal RNA [Source:TAIR;Acc:ATCG01210]
ATCG01220	0	0	0	0	0	0	0	0	0	0	0	0	0	0	0	0	0	0	0	0	0	0	0	0	TRNV.3	tRNA-Val [Source:TAIR;Acc:ATCG01220]
ATCG01230	0	1	1	0	0	0	0	0	0	0	0	0	0	0	0	1	0	0	0	0	0	1	0	0	RPS12B	ribosomal protein S12B [Source:TAIR;Acc:ATCG01230]
ATCG01240	1	0	1	0	3	0	1	0	0	0	1	1	0	1	2	1	1	0	0	1	0	0	0	3	RPS7-A	30S ribosomal protein S7, chloroplastic [Source:UniProtKB/TrEMBL;Acc:Q6KGZ1]
ATCG01250	0	0	1	1	1	1	0	1	0	0	4	0	2	1	1	0	0	2	0	0	0	0	1	2	NDHB.2	NADH-Ubiquinone/plastoquinone (complex I) protein [Source:TAIR;Acc:ATCG01250]
ATCG01260	0	0	0	0	0	0	0	0	0	0	0	0	0	0	0	0	0	0	0	0	0	0	0	0	TRNL.4	tRNA-Leu [Source:TAIR;Acc:ATCG01260]
ATCG01270	0	0	0	0	0	0	0	0	0	0	0	0	0	0	0	0	0	0	0	0	0	0	0	0	ycf15-B	Uncharacterized protein ycf15 [Source:UniProtKB/Swiss-Prot;Acc:P56809]
ATCG01280	0	0	0	0	0	0	1	0	0	0	0	0	0	0	0	0	0	0	0	0	0	0	0	0	ycf2-A	Protein Ycf2 [Source:UniProtKB/TrEMBL;Acc:A0A1B1W513]
ATCG01290	0	0	0	0	0	0	0	0	0	0	0	0	0	0	0	0	0	0	0	0	0	0	0	0	TRNI.4	tRNA-Ile [Source:TAIR;Acc:ATCG01290]
ATCG01300	0	0	0	0	1	0	0	0	0	0	0	0	0	0	0	1	0	0	0	0	0	0	0	0	RPL23-A	50S ribosomal protein L23, chloroplastic [Source:UniProtKB/Swiss-Prot;Acc:P61845]
ATCG01310	4	3	1	3	1	2	5	1	2	1	2	6	3	1	0	0	0	3	0	0	1	2	1	2	rpl2-B	50S ribosomal protein L2, chloroplastic [Source:UniProtKB/TrEMBL;Acc:A0A1B1W512]
ATMG00010	0	0	0	2	0	0	0	0	0	0	0	2	0	0	0	0	0	1	0	0	0	0	0	0	ORF153A	Uncharacterized mitochondrial protein AtMg00010 [Source:UniProtKB/Swiss-Prot;Acc:P93275]
ATMG00020	561	691	516	601	301	573	601	546	411	500	717	804	480	1244	560	610	297	1175	960	459	1492	564	787	1779	RRN26	mitochondrial 26S ribosomal RNA protein [Source:TAIR;Acc:ATMG00020]
ATMG00030	71	84	55	97	31	70	87	84	70	62	81	134	93	142	84	79	48	185	114	66	150	69	98	198	ORF107A	Uncharacterized mitochondrial protein AtMg00030 [Source:UniProtKB/Swiss-Prot;Acc:P93276]
ATMG00040	1	7	8	0	3	1	5	2	2	4	1	1	6	0	0	8	0	5	3	0	1	0	5	1	ORF315	Uncharacterized ATP synthase C chain-like protein [Source:UniProtKB/Swiss-Prot;Acc:P93278]
ATMG00050	0	0	0	0	0	0	0	0	0	0	0	0	0	0	0	0	0	0	0	0	0	0	0	0	ORF131	Uncharacterized mitochondrial protein AtMg00050 [Source:UniProtKB/Swiss-Prot;Acc:P93277]
ATMG00060	3	4	0	4	0	9	2	3	2	1	1	4	3	8	1	6	0	4	0	0	2	4	3	9	NAD5C	NADH dehydrogenase subunit 5C [Source:TAIR;Acc:ATMG00060]
ATMG00070	5	3	6	13	4	13	9	4	3	11	9	8	11	4	6	15	5	17	6	6	9	11	13	10	NAD9	NADH dehydrogenase subunit 9 [Source:TAIR;Acc:ATMG00070]
ATMG00080	8	3	4	1	2	6	6	4	2	0	4	7	3	7	2	11	2	1	2	0	3	0	4	7	RPL16	Ribosomal protein L16 [Source:UniProtKB/TrEMBL;Acc:G1C2Q4]
ATMG00090	11	16	5	9	23	16	21	6	12	20	10	16	2	13	9	7	5	27	24	5	20	10	19	26	ATMG00090	Rps3 [Source:UniProtKB/TrEMBL;Acc:G1C2T6]
ATMG00100	0	0	0	0	0	0	0	0	0	0	0	0	0	0	0	0	0	0	0	0	0	0	0	2	TRNK.1	tRNA-Lys [Source:TAIR;Acc:ATMG00100]
ATMG00110	17	5	7	9	3	10	16	2	7	9	24	12	9	9	8	18	5	13	7	4	4	13	6	13	CCB206	CcmB [Source:UniProtKB/TrEMBL;Acc:G1C2W9]
ATMG00120	4	0	1	2	0	1	2	0	0	0	0	0	0	0	1	0	0	0	2	0	0	0	2	0	ORF143	Uncharacterized mitochondrial protein AtMg00120 [Source:UniProtKB/Swiss-Prot;Acc:P93281]
ATMG00130	0	0	0	0	0	0	2	0	0	1	0	3	1	0	0	1	0	0	1	0	1	0	1	0	ORF121A	Uncharacterized mitochondrial protein AtMg00130 [Source:UniProtKB/Swiss-Prot;Acc:P93282]
ATMG00140	0	0	0	1	0	3	0	0	1	0	0	1	0	0	0	0	0	1	0	0	0	0	1	0	ORF167	Uncharacterized mitochondrial protein AtMg00140 [Source:UniProtKB/Swiss-Prot;Acc:P93283]
ATMG00150	4	2	0	1	0	1	0	0	0	0	2	1	0	0	0	0	0	0	1	0	0	0	0	0	ORF116	Uncharacterized mitochondrial protein AtMg00150 [Source:UniProtKB/Swiss-Prot;Acc:P93284]
ATMG00160	5	5	13	10	5	2	8	4	1	4	22	15	10	5	7	14	6	12	27	0	14	3	15	7	COX2	Cytochrome c oxidase subunit 2 [Source:UniProtKB/TrEMBL;Acc:G1C2Q7]
ATMG00170	0	0	0	0	0	0	0	0	0	0	0	0	0	0	0	0	0	0	0	0	0	0	0	0	ORF139A	Uncharacterized mitochondrial protein AtMg00170/AtMg00620 [Source:UniProtKB/Swiss-Prot;Acc:P94024]
ATMG00180	0	1	5	5	0	1	0	1	0	0	5	3	1	0	0	5	0	6	3	0	3	2	3	8	CCB452	CcmFC [Source:UniProtKB/TrEMBL;Acc:G1C2X7]
ATMG00190	0	0	0	0	0	0	0	0	0	0	0	0	0	0	0	0	0	0	0	0	0	0	0	0	TRNG	tRNA-Gly [Source:TAIR;Acc:ATMG00190]
ATMG00200	0	2	0	0	0	2	0	2	0	0	0	1	0	1	0	0	0	0	0	0	0	0	1	0	ORF107B	Uncharacterized protein orf107b [Source:UniProtKB/TrEMBL;Acc:Q6DR91]
ATMG00210	0	0	0	0	0	0	0	0	0	0	0	0	0	0	0	0	0	0	0	0	0	0	0	0	RPL5	At2g07725 [Source:UniProtKB/TrEMBL;Acc:Q6NMS1]
ATMG00220	0	0	0	0	0	0	0	0	0	0	0	0	0	0	0	0	0	0	0	0	0	0	0	0	COB	apocytochrome b [Source:TAIR;Acc:ATMG00220]
ATMG00230	0	0	0	0	0	0	0	0	0	0	0	0	0	0	0	0	0	0	0	0	0	0	0	0	TRNS.1	tRNA-Ser [Source:TAIR;Acc:ATMG00230]
ATMG00240	0	0	0	0	4	0	0	0	0	0	0	0	0	0	0	0	0	0	0	0	0	0	0	0	ORF111A	Uncharacterized mitochondrial protein AtMg00240 [Source:UniProtKB/Swiss-Prot;Acc:P93290]
ATMG00250	0	0	0	0	0	1	0	0	0	0	0	0	0	0	1	0	0	0	0	0	0	0	0	0	TRNM.1	tRNA-Met [Source:TAIR;Acc:ATMG00250]
ATMG00260	0	0	0	0	0	0	0	0	0	0	0	0	2	0	0	1	0	0	0	0	1	4	0	0	ORF101A	Uncharacterized mitochondrial protein AtMg00260 [Source:UniProtKB/Swiss-Prot;Acc:P93291]
ATMG00270	0	0	0	0	0	0	0	0	0	0	0	0	0	0	0	0	0	0	0	0	0	0	2	0	NAD6	NADH-ubiquinone oxidoreductase chain 6 [Source:UniProtKB/TrEMBL;Acc:G1C2Y0]
ATMG00280	1	0	0	0	1	0	1	0	0	0	1	0	0	0	2	0	0	0	0	0	0	3	1	1	ORF110A	Putative uncharacterized mitochondrial protein AtMg00280 [Source:UniProtKB/Swiss-Prot;Acc:P93292]
ATMG00285	0	0	0	1	0	0	0	0	0	0	0	1	0	3	0	0	0	0	1	0	2	1	1	0	NAD2A	NADH dehydrogenase 2A [Source:TAIR;Acc:ATMG00285]
ATMG00290	0	2	0	0	0	0	0	0	1	1	1	0	1	3	1	1	0	1	5	0	3	5	2	0	RPS4	mitochondrial ribosomal protein S4 [Source:TAIR;Acc:ATMG00290]
ATMG00300	0	0	0	0	0	0	0	0	0	0	0	0	0	0	0	0	0	0	0	0	0	0	0	0	ORF145A	Uncharacterized mitochondrial protein AtMg00300 [Source:UniProtKB/Swiss-Prot;Acc:P93293]
ATMG00310	0	0	0	0	0	0	0	0	0	0	0	0	0	0	0	0	0	0	0	0	0	0	0	0	ORF154	Uncharacterized mitochondrial protein AtMg00310 [Source:UniProtKB/Swiss-Prot;Acc:P93295]
ATMG00320	0	0	0	0	0	0	0	0	0	0	0	0	0	0	0	0	0	0	0	0	0	0	0	0	ORF127	Uncharacterized mitochondrial protein AtMg00320 [Source:UniProtKB/Swiss-Prot;Acc:P93294]
ATMG00330	0	0	0	0	0	0	0	0	0	0	0	0	0	0	0	0	0	0	0	0	0	0	0	0	TRNS.2	tRNA-Ser [Source:TAIR;Acc:ATMG00330]
ATMG00340	0	0	0	0	0	0	0	0	0	0	0	0	0	0	0	0	0	0	0	0	0	0	0	0	TRNY.1	tRNA-Tyr [Source:TAIR;Acc:ATMG00340]
ATMG00350	0	0	0	0	0	0	0	0	0	0	0	0	0	0	0	0	0	0	0	0	0	0	0	0	TRNP	Mitochondrial-encoded proline-accepting tRNA. [Source:TAIR;Acc:ATMG00350]
ATMG00360	0	0	0	0	0	0	0	0	0	0	0	0	0	0	0	0	0	0	0	0	0	0	0	0	TRNC	a mitochondrion-encoded tRNA for cysteine [Source:TAIR;Acc:ATMG00360]
ATMG00370	0	0	0	0	0	0	0	0	0	0	0	0	0	0	0	0	0	0	0	0	0	0	0	0	ORF199	Uncharacterized mitochondrial protein AtMg00370 [Source:UniProtKB/Swiss-Prot;Acc:P93296]
ATMG00380	0	0	0	0	0	0	0	0	0	0	0	0	0	0	0	0	0	0	0	0	0	0	0	0	TRNN	tRNA-Asn [Source:TAIR;Acc:ATMG00380]
ATMG00390	0	0	0	0	0	0	0	0	0	0	0	0	0	0	0	0	0	0	0	0	0	0	0	0	TRNY.2	tRNA-Tyr [Source:TAIR;Acc:ATMG00390]
ATMG00400	0	0	0	0	0	0	0	0	0	0	0	0	0	0	0	0	0	0	0	0	0	0	0	0	ORF157	Uncharacterized mitochondrial protein AtMg00400 [Source:UniProtKB/Swiss-Prot;Acc:P93297]
ATMG00410	0	0	0	0	0	0	0	0	0	0	0	0	0	0	0	0	0	0	0	0	0	0	0	0	ATP6-1	ATP synthase subunit a [Source:UniProtKB/TrEMBL;Acc:A0A178U7J2]
ATMG00420	0	0	0	0	0	0	0	0	0	0	0	0	0	0	0	0	0	0	0	0	0	0	0	0	TRNS.3	tRNA-Ser [Source:TAIR;Acc:ATMG00420]
ATMG00430	0	0	0	0	0	0	0	0	0	0	0	0	0	0	0	0	0	0	0	0	0	0	0	0	ORF106A	Uncharacterized mitochondrial protein AtMg00430/AtMg01150 [Source:UniProtKB/Swiss-Prot;Acc:P93299]
ATMG00440	0	0	0	0	0	0	0	0	0	0	0	0	0	0	0	0	0	0	0	0	0	0	0	0	ORF152A	Uncharacterized mitochondrial protein AtMg00440/AtMg01140 [Source:UniProtKB/Swiss-Prot;Acc:P93300]
ATMG00450	0	0	0	0	0	0	0	0	0	0	1	0	0	0	0	0	0	0	1	0	0	0	0	0	ORF106B	Uncharacterized mitochondrial protein AtMg00450 [Source:UniProtKB/Swiss-Prot;Acc:P93301]
ATMG00460	0	0	0	0	0	0	0	0	0	0	0	0	0	0	0	0	0	0	0	0	0	0	0	0	TRNI	tRNA-Ile [Source:TAIR;Acc:ATMG00460]
ATMG00470	0	0	0	0	0	0	0	0	0	0	0	0	1	0	0	0	0	0	0	0	0	0	0	0	ORF122A	Uncharacterized mitochondrial protein AtMg00470 [Source:UniProtKB/Swiss-Prot;Acc:P93302]
ATMG00480	0	0	1	1	1	0	2	1	0	1	4	1	1	0	0	0	0	5	3	0	1	5	1	2	YMF19	ATPase subunit 8 [Source:UniProtKB/TrEMBL;Acc:G1C2R4]
ATMG00490	3	0	0	4	3	0	1	0	0	0	0	0	3	0	1	0	0	0	0	3	0	0	1	0	ORF107C	Uncharacterized mitochondrial protein AtMg00490 [Source:UniProtKB/Swiss-Prot;Acc:P93304]
ATMG00500	0	0	0	0	0	0	0	0	0	0	0	0	0	0	0	0	0	0	0	0	0	0	0	0	ORF141	Uncharacterized mitochondrial protein AtMg00500 [Source:UniProtKB/Swiss-Prot;Acc:P93305]
ATMG00510	11	1	0	2	1	2	2	3	0	0	7	3	3	11	0	3	4	3	3	1	6	2	1	2	NAD7	NADH dehydrogenase subunit 7 [Source:UniProtKB/TrEMBL;Acc:G1C2X4]
ATMG00513	0	2	1	1	0	1	2	2	0	0	0	1	3	0	3	1	0	1	2	0	3	0	0	3	NAD5A	NADH dehydrogenase 5A [Source:TAIR;Acc:ATMG00513]
ATMG00516	1	7	2	1	2	2	0	2	0	2	1	0	0	2	0	2	0	2	14	4	11	3	2	1	NAD1C	NADH dehydrogenase 1C [Source:TAIR;Acc:ATMG00516]
ATMG00520	0	1	4	4	2	2	2	4	3	0	6	1	2	8	4	4	2	1	1	5	0	0	2	5	MATR	Maturase (Fragment) [Source:UniProtKB/TrEMBL;Acc:P93307]
ATMG00530	0	0	0	0	0	0	0	0	0	0	0	0	0	0	0	0	0	0	0	0	0	0	0	0	ORF109	Uncharacterized mitochondrial protein AtMg00530 [Source:UniProtKB/Swiss-Prot;Acc:P93308]
ATMG00540	0	0	0	0	0	0	0	0	0	0	0	0	0	0	0	0	0	0	0	0	0	0	0	0	ORF102B	Uncharacterized mitochondrial protein AtMg00540 [Source:UniProtKB/Swiss-Prot;Acc:P93309]
ATMG00550	0	0	0	0	0	0	0	0	1	0	0	0	0	0	0	0	0	0	0	0	0	0	0	0	ORF160	Uncharacterized mitochondrial protein AtMg00550 [Source:UniProtKB/Swiss-Prot;Acc:P93310]
ATMG00560	0	0	3	5	2	1	1	3	12	2	8	2	6	0	1	3	0	7	1	0	1	3	4	1	RPL2	Ribosomal protein L2 [Source:UniProtKB/TrEMBL;Acc:G1C2X5]
ATMG00570	0	0	1	0	0	1	0	0	0	0	0	0	0	0	1	0	0	0	0	0	0	0	2	0	ORFX	Sec-independent periplasmic protein translocase [Source:TAIR;Acc:ATMG00570]
ATMG00580	2	2	0	1	0	0	1	0	1	1	8	2	1	0	1	0	4	2	2	2	0	1	0	6	NAD4	NADH-ubiquinone oxidoreductase chain 4 [Source:UniProtKB/TrEMBL;Acc:G1C2U9]
ATMG00590	2	6	0	4	2	3	3	3	4	3	8	6	4	2	2	2	0	1	5	4	1	2	3	15	ORF313	Uncharacterized mitochondrial cytochrome b-like protein AtMg00590 [Source:UniProtKB/Swiss-Prot;Acc:P93314]
ATMG00600	0	0	0	0	0	0	0	0	0	0	0	0	0	0	0	0	0	0	0	0	0	0	0	0	ORF106C	Uncharacterized mitochondrial protein AtMg00600 [Source:UniProtKB/Swiss-Prot;Acc:P93315]
ATMG00610	0	0	0	0	0	0	0	0	0	0	0	0	0	0	0	0	0	0	0	0	0	0	0	0	ORF161	Uncharacterized mitochondrial protein AtMg00610 [Source:UniProtKB/Swiss-Prot;Acc:P93316]
ATMG00620	0	0	0	0	0	0	0	0	0	0	0	0	0	0	0	0	0	0	0	0	0	0	0	0	ORF139B	Uncharacterized mitochondrial protein AtMg00170/AtMg00620 [Source:UniProtKB/Swiss-Prot;Acc:P94024]
ATMG00630	2	0	3	3	1	3	0	2	0	2	2	5	1	0	0	2	0	3	1	1	0	0	0	2	ORF110B	Uncharacterized mitochondrial protein AtMg00630 [Source:UniProtKB/Swiss-Prot;Acc:P93317]
ATMG00640	0	5	16	15	11	8	13	13	12	15	12	19	6	30	14	12	8	11	8	4	13	10	14	15	ORF25	hydrogen ion transporting ATP synthases, rotational mechanism;zinc ion binding [Source:TAIR;Acc:ATMG00640]
ATMG00650	5	4	3	6	2	16	10	10	11	20	6	10	3	5	9	12	1	19	2	4	6	24	8	11	NAD4L	NADH dehydrogenase subunit 4L [Source:UniProtKB/TrEMBL;Acc:G1C2W6]
ATMG00660	59	18	30	36	13	11	14	13	16	25	17	30	22	37	25	35	12	20	15	12	13	35	29	31	ORF149	Uncharacterized mitochondrial protein AtMg00660 [Source:UniProtKB/Swiss-Prot;Acc:P93318]
ATMG00665	5	3	1	6	3	0	3	1	1	1	0	6	1	4	2	3	6	4	1	0	3	5	1	0	NAD5B	NADH dehydrogenase 5B [Source:TAIR;Acc:ATMG00665]
ATMG00670	19	30	32	25	16	13	28	24	18	23	49	40	18	36	28	33	15	28	21	19	25	23	22	49	ORF275	Uncharacterized mitochondrial protein AtMg00670 [Source:UniProtKB/Swiss-Prot;Acc:P93319]
ATMG00680	0	0	1	0	0	0	0	0	0	0	0	0	2	0	0	3	0	0	0	0	0	0	0	3	ORF122C	Uncharacterized mitochondrial protein AtMg00680 [Source:UniProtKB/Swiss-Prot;Acc:P92510]
ATMG00690	7	4	6	7	6	6	11	9	11	10	19	9	6	10	11	6	7	4	18	5	17	13	11	20	ORF240A	hypothetical protein [Source:TAIR;Acc:ATMG00690]
ATMG00700	0	0	0	0	0	0	0	0	0	0	0	0	0	0	0	0	0	0	0	0	0	0	0	0	TRNK.2	tRNA-Lys [Source:TAIR;Acc:ATMG00700]
ATMG00710	0	0	1	0	1	0	0	0	0	0	0	0	0	0	0	2	0	1	0	0	0	0	0	0	ORF120	Uncharacterized mitochondrial protein AtMg00710 [Source:UniProtKB/Swiss-Prot;Acc:P92512]
ATMG00720	1	1	0	0	2	0	1	0	0	1	9	1	0	0	0	1	1	0	1	0	0	1	0	0	ORF107D	Uncharacterized mitochondrial protein AtMg00720 [Source:UniProtKB/Swiss-Prot;Acc:P92513]
ATMG00730	0	0	1	1	0	0	0	0	0	0	2	0	0	0	0	0	0	0	0	0	2	0	0	0	COX3	cytochrome c oxidase subunit 3 [Source:TAIR;Acc:ATMG00730]
ATMG00740	0	0	0	0	0	0	0	0	0	0	0	0	0	0	0	0	0	0	0	0	0	0	0	0	ORF100A	Uncharacterized mitochondrial protein AtMg00740 [Source:UniProtKB/Swiss-Prot;Acc:P92515]
ATMG00750	0	0	0	0	0	0	0	0	0	0	0	0	0	0	0	0	0	0	0	0	0	0	0	0	ORF119	Uncharacterized mitochondrial protein AtMg00750 [Source:UniProtKB/Swiss-Prot;Acc:P92516]
ATMG00760	0	0	0	0	0	0	0	0	0	0	0	0	0	0	0	0	0	0	0	0	0	0	0	0	ORF109B	Uncharacterized mitochondrial protein AtMg00760 [Source:UniProtKB/Swiss-Prot;Acc:P92517]
ATMG00770	0	0	0	0	0	0	0	0	0	0	0	0	0	0	0	0	0	0	0	0	0	0	0	0	ORF100B	Uncharacterized mitochondrial protein AtMg00770 [Source:UniProtKB/Swiss-Prot;Acc:P92518]
ATMG00780	0	0	0	0	0	0	0	0	0	0	0	0	0	0	0	0	0	0	0	0	0	1	0	0	TRNS.4	tRNA-Ser [Source:TAIR;Acc:ATMG00780]
ATMG00790	0	0	0	0	0	0	0	0	0	0	0	0	0	0	0	0	0	0	0	0	0	0	0	0	TRNY.3	tRNA-Tyr [Source:TAIR;Acc:ATMG00790]
ATMG00800	0	0	0	0	0	0	0	0	0	0	0	0	0	0	0	0	0	0	0	0	0	0	0	0	TRNE	A mitochondrial gene that encodes a glutamate-accepting tRNA whose transcription is regulated by the nuclear encoded sigma factor, Sig2. [Source:TAIR;Acc:ATMG00800]
ATMG00810	0	3	0	1	0	2	1	0	1	0	0	4	0	0	0	0	7	0	1	2	0	0	3	2	ORF240B	Uncharacterized mitochondrial protein AtMg00810 [Source:UniProtKB/Swiss-Prot;Acc:P92519]
ATMG00820	0	0	0	0	0	0	0	0	0	0	0	0	0	0	0	0	0	0	0	0	0	0	0	0	ORF170	Uncharacterized mitochondrial protein AtMg00820 [Source:UniProtKB/Swiss-Prot;Acc:P92520]
ATMG00830	0	0	0	0	1	0	0	0	0	1	0	0	0	0	1	1	0	3	1	1	2	1	0	1	CCB382	CcmFN1 [Source:UniProtKB/TrEMBL;Acc:G1C2S2]
ATMG00840	0	0	0	0	0	0	0	0	0	0	0	0	0	0	0	0	0	0	0	0	0	0	0	0	ORF121B	Uncharacterized mitochondrial protein AtMg00840 [Source:UniProtKB/Swiss-Prot;Acc:P92521]
ATMG00850	0	0	0	0	0	0	0	0	0	0	0	0	0	0	0	0	0	0	0	0	0	0	0	0	ORF107E	Uncharacterized mitochondrial protein AtMg00850 [Source:UniProtKB/Swiss-Prot;Acc:P92522]
ATMG00860	0	0	0	0	0	0	0	0	0	0	0	0	0	0	0	0	0	0	0	0	0	0	0	0	ORF158	Uncharacterized mitochondrial protein AtMg00860 [Source:UniProtKB/Swiss-Prot;Acc:P92523]
ATMG00870	0	0	0	0	0	0	0	0	0	0	0	0	0	0	0	0	0	0	0	0	0	0	0	0	ORF184	Uncharacterized mitochondrial protein AtMg00870 [Source:UniProtKB/Swiss-Prot;Acc:P92525]
ATMG00880	0	0	0	0	0	0	0	0	0	0	0	0	0	0	0	0	0	0	0	0	0	0	0	0	ORF187	Uncharacterized mitochondrial protein AtMg00880 [Source:UniProtKB/Swiss-Prot;Acc:P92524]
ATMG00890	0	0	0	0	0	0	0	0	0	0	0	0	0	0	0	0	0	0	0	0	0	0	0	0	ORF106D	Uncharacterized mitochondrial protein AtMg00890 [Source:UniProtKB/Swiss-Prot;Acc:P92526]
ATMG00900	0	0	0	0	0	0	0	0	0	0	0	0	0	0	0	0	0	0	0	0	0	0	0	0	CCB256	Putative cytochrome c biosynthesis ccmC-like mitochondrial protein [Source:UniProtKB/TrEMBL;Acc:F4IL76]
ATMG00910	0	0	0	0	0	0	0	0	0	0	0	0	0	0	0	0	0	0	0	0	0	0	0	0	ORF215A	Uncharacterized mitochondrial protein AtMg00910 [Source:UniProtKB/Swiss-Prot;Acc:P92528]
ATMG00920	0	0	0	0	0	0	0	0	0	0	0	0	0	0	0	0	0	0	0	0	0	0	0	0	ORF215B	Uncharacterized mitochondrial protein AtMg00920 [Source:UniProtKB/Swiss-Prot;Acc:P92529]
ATMG00930	0	0	0	0	0	0	0	0	0	0	0	0	0	0	0	0	0	0	0	0	0	0	0	0	TRNW	Represents a mitochondrially-encoded tryptophan accepting tRNA that is NOT expressed in the mitochondrion. [Source:TAIR;Acc:ATMG00930]
ATMG00940	0	0	0	0	0	0	0	0	0	0	0	0	0	0	0	0	0	0	0	0	0	0	0	0	ORF164	Uncharacterized mitochondrial protein AtMg00940 [Source:UniProtKB/Swiss-Prot;Acc:P92530]
ATMG00950	0	0	0	0	0	0	0	0	0	0	0	0	0	0	0	0	0	0	0	0	0	0	0	0	TRNQ	tRNA-Gln [Source:TAIR;Acc:ATMG00950]
ATMG00960	1	1	0	0	0	0	0	0	2	0	1	0	1	0	0	0	0	0	0	0	0	0	0	1	CCB203	Cytochrome C assembly protein [Source:TAIR;Acc:ATMG00960]
ATMG00970	0	2	0	1	0	0	2	0	2	2	0	0	0	3	0	0	0	0	0	0	0	0	0	2	ORF117	Uncharacterized mitochondrial protein AtMg00970 [Source:UniProtKB/Swiss-Prot;Acc:P92531]
ATMG00980	1	1	2	0	1	0	1	3	0	0	1	0	1	0	0	1	0	0	0	0	1	1	0	0	RPSL2	Ribosomal protein S12/S23 family protein [Source:TAIR;Acc:ATMG00980]
ATMG00990	0	1	0	0	0	0	0	0	0	0	0	0	0	0	0	0	0	0	0	0	0	0	0	0	NAD3	NADH-ubiquinone oxidoreductase chain 3 [Source:UniProtKB/TrEMBL;Acc:G1C2Y6]
ATMG01000	0	0	0	0	0	0	0	0	0	0	0	0	0	0	0	0	0	0	0	0	0	0	0	0	ORF114	Uncharacterized mitochondrial protein AtMg01000 [Source:UniProtKB/Swiss-Prot;Acc:P92534]
ATMG01010	0	0	0	0	0	0	0	0	0	0	0	0	0	0	0	0	0	0	0	0	0	0	0	0	ORF118	Uncharacterized mitochondrial protein AtMg01010 [Source:UniProtKB/Swiss-Prot;Acc:P92535]
ATMG01020	0	0	2	0	0	0	0	0	0	0	1	0	0	0	0	0	0	0	0	0	0	0	0	0	ORF153B	Uncharacterized mitochondrial protein AtMg01020 [Source:UniProtKB/Swiss-Prot;Acc:P92536]
ATMG01030	4	0	0	1	2	0	0	0	0	1	0	0	0	0	0	0	0	0	0	0	0	0	2	1	ORF106E	Uncharacterized mitochondrial protein AtMg01030 [Source:UniProtKB/Swiss-Prot;Acc:P92537]
ATMG01040	0	0	0	0	0	0	0	0	0	0	0	0	0	0	0	0	0	0	0	0	0	0	0	0	ORF107F	Uncharacterized mitochondrial protein AtMg01040 [Source:UniProtKB/Swiss-Prot;Acc:P92538]
ATMG01050	0	0	0	0	0	0	0	0	0	0	1	0	0	0	0	2	0	0	0	0	0	0	0	0	ORF159	Uncharacterized mitochondrial protein AtMg01050 [Source:UniProtKB/Swiss-Prot;Acc:P92539]
ATMG01060	0	0	0	0	0	0	0	0	0	0	0	0	0	0	0	0	0	0	0	0	0	0	0	0	ORF107G	Uncharacterized mitochondrial protein AtMg01060 [Source:UniProtKB/Swiss-Prot;Acc:P92540]
ATMG01070	0	0	0	0	0	0	0	0	0	0	0	0	0	0	0	0	0	0	0	0	0	0	0	0	TRND	tRNA-Asp [Source:TAIR;Acc:ATMG01070]
ATMG01080	1	1	1	2	1	2	0	0	0	0	1	0	1	1	0	0	0	1	0	2	1	1	1	1	ATP9	ATP synthase subunit 9, mitochondrial [Source:UniProtKB/TrEMBL;Acc:Q304C3]
ATMG01090	5	14	7	13	10	10	11	13	7	8	10	15	8	10	9	7	3	6	9	9	4	7	12	22	ORF262	Uncharacterized mitochondrial protein AtMg01090 [Source:UniProtKB/Swiss-Prot;Acc:P92541]
ATMG01100	0	0	0	0	0	0	0	0	0	0	0	0	0	0	0	0	0	0	0	0	0	1	0	0	ORF105A	Uncharacterized mitochondrial protein AtMg01100 [Source:UniProtKB/Swiss-Prot;Acc:P92542]
ATMG01110	0	0	0	0	0	0	2	0	3	0	0	0	0	0	0	0	0	0	0	0	0	0	0	0	ORF251	Uncharacterized mitochondrial protein AtMg01110 [Source:UniProtKB/Swiss-Prot;Acc:P92543]
ATMG01120	1	14	0	11	4	1	8	4	2	0	4	15	3	10	5	12	4	10	7	3	8	6	8	3	NAD1B	NADH dehydrogenase 1B [Source:TAIR;Acc:ATMG01120]
ATMG01130	0	5	5	6	7	5	5	4	2	0	0	12	2	18	7	8	5	9	12	1	3	10	12	2	ORF106F	Uncharacterized mitochondrial protein AtMg01130 [Source:UniProtKB/Swiss-Prot;Acc:P92544]
ATMG01140	0	0	0	0	0	0	0	0	0	0	0	0	0	0	0	0	0	0	0	0	0	0	0	0	ORF152B	Uncharacterized mitochondrial protein AtMg00440/AtMg01140 [Source:UniProtKB/Swiss-Prot;Acc:P93300]
ATMG01150	0	0	0	0	0	0	0	0	0	0	0	0	0	0	0	0	0	0	0	0	0	0	0	0	ORF106G	Uncharacterized mitochondrial protein AtMg00430/AtMg01150 [Source:UniProtKB/Swiss-Prot;Acc:P93299]
ATMG01160	0	0	0	0	0	0	0	0	0	0	0	0	0	0	0	0	0	0	0	0	0	0	0	0	TRNS.5	tRNA-Ser [Source:TAIR;Acc:ATMG01160]
ATMG01170	22	7	19	18	17	15	16	8	22	17	18	17	5	23	15	25	14	12	11	10	22	17	23	22	ATP6-2	ATP synthase subunit a [Source:UniProtKB/TrEMBL;Acc:G1C2S8]
ATMG01180	0	0	0	0	0	0	0	0	0	0	0	0	0	0	0	0	0	0	0	0	0	0	0	0	ORF111B	Uncharacterized mitochondrial protein AtMg01180 [Source:UniProtKB/Swiss-Prot;Acc:P92548]
ATMG01190	0	0	0	1	0	0	1	1	0	0	0	0	0	1	0	0	0	0	3	0	4	0	0	0	ATP1	ATP synthase subunit alpha [Source:UniProtKB/TrEMBL;Acc:G1C2Z0]
ATMG01200	2	2	1	1	7	3	5	2	2	0	3	4	2	9	1	11	3	7	7	0	2	2	5	3	ORF294	Uncharacterized mitochondrial protein AtMg01200 [Source:UniProtKB/Swiss-Prot;Acc:P92550]
ATMG01210	0	0	0	0	0	0	0	0	0	0	1	0	0	0	0	0	0	0	1	0	0	0	0	0	ORF101B	Uncharacterized mitochondrial protein AtMg01210 [Source:UniProtKB/Swiss-Prot;Acc:P92551]
ATMG01220	1	4	4	0	2	3	5	2	6	4	1	1	2	3	2	3	3	8	2	4	3	0	4	3	ORF113	Uncharacterized mitochondrial protein AtMg01220 [Source:UniProtKB/Swiss-Prot;Acc:P92552]
ATMG01230	0	0	0	0	0	0	0	0	0	0	0	0	0	0	0	0	0	0	0	0	0	0	0	0	ORF145B	Uncharacterized mitochondrial protein AtMg01230 [Source:UniProtKB/Swiss-Prot;Acc:P92553]
ATMG01240	0	0	0	0	0	2	0	0	0	0	0	0	0	0	0	0	0	0	0	0	0	0	0	0	ORF100C	Uncharacterized mitochondrial protein AtMg01240 [Source:UniProtKB/Swiss-Prot;Acc:P92554]
ATMG01250	0	0	0	0	0	0	0	0	0	0	0	0	0	0	0	0	0	0	0	0	0	0	0	0	ORF102	Uncharacterized mitochondrial protein AtMg01250 [Source:UniProtKB/Swiss-Prot;Acc:P92555]
ATMG01260	0	1	0	1	0	0	0	1	0	0	0	0	0	0	0	1	0	0	0	2	0	1	0	0	ORF205	Uncharacterized mitochondrial protein AtMg01260 [Source:UniProtKB/Swiss-Prot;Acc:P92556]
ATMG01270	0	0	0	0	0	0	0	0	0	0	0	0	0	0	0	0	0	0	0	0	0	0	0	0	RPS7	At2g07696 [Source:UniProtKB/TrEMBL;Acc:Q6IDL0]
ATMG01275	0	1	0	0	0	0	0	0	0	0	4	0	1	0	0	0	1	0	1	0	0	3	0	0	NAD1A	NADH dehydrogenase 1A [Source:TAIR;Acc:ATMG01275]
ATMG01280	1	2	0	1	2	0	3	0	1	0	0	0	0	1	0	4	0	0	1	0	3	0	3	5	ORF291	Uncharacterized mitochondrial protein AtMg01280 [Source:UniProtKB/Swiss-Prot;Acc:P92559]
ATMG01290	0	0	0	0	0	0	0	0	0	0	0	0	0	0	0	0	0	0	0	0	0	0	0	0	ORF111C	Uncharacterized mitochondrial protein AtMg01290 [Source:UniProtKB/Swiss-Prot;Acc:P92560]
ATMG01300	0	0	0	0	0	0	0	0	0	0	0	0	0	0	0	0	0	0	0	0	0	0	1	0	ORF136A	At2g07692 [Source:UniProtKB/TrEMBL;Acc:A6QRC6]
ATMG01310	0	0	0	0	0	0	0	0	0	0	0	0	0	0	0	0	0	0	0	0	0	0	0	0	ORF136B	Uncharacterized mitochondrial protein AtMg01310 [Source:UniProtKB/Swiss-Prot;Acc:P92562]
ATMG01320	0	0	0	0	0	0	0	0	0	0	0	0	0	0	0	0	0	0	0	0	0	0	0	1	NAD2B	NADH dehydrogenase 2B [Source:TAIR;Acc:ATMG01320]
ATMG01330	26	25	13	20	31	12	37	30	15	25	37	30	26	11	12	16	13	8	9	15	3	29	42	33	ORF107H	Uncharacterized mitochondrial protein AtMg01330 [Source:UniProtKB/Swiss-Prot;Acc:P92563]
ATMG01340	0	0	0	0	0	0	0	0	0	0	0	0	0	0	0	0	0	0	0	0	0	0	0	0	TRNM.2	tRNA-Met [Source:TAIR;Acc:ATMG01340]
ATMG01350	3	0	0	0	0	0	0	2	0	3	0	0	4	0	0	0	0	0	0	0	3	0	1	0	ORF145C	Uncharacterized mitochondrial protein AtMg01350 [Source:UniProtKB/Swiss-Prot;Acc:P92564]
ATMG01360	8	17	14	17	14	8	17	9	16	9	23	21	5	12	5	20	4	31	32	12	39	19	16	22	COX1	Cytochrome c oxidase subunit 1 [Source:UniProtKB/Swiss-Prot;Acc:P60620]
ATMG01370	7	27	15	5	9	25	16	14	15	21	25	12	16	30	13	19	7	17	14	4	5	10	15	9	ORF111D	Uncharacterized mitochondrial protein AtMg01370 [Source:UniProtKB/Swiss-Prot;Acc:P92565]
ATMG01380	2	0	0	0	0	0	0	1	0	6	0	0	0	0	4	1	1	1	2	0	0	3	1	0	RRN5	Mitochondrial 5S ribosomal RNA, which is a component of the 50S large subunit of mitochondrial ribosome. [Source:TAIR;Acc:ATMG01380]
ATMG01390	510	878	817	1002	312	1004	1020	768	672	858	1196	1156	857	1784	687	1033	519	1304	1452	593	1390	895	1232	1660	RRN18	Mitochondrial 18S ribosomal RNA, which is a component of the 30S small subunit of mitochondrial ribosome. The rRNA is degraded by a polynucleotide phosphorylase-like protein (AtmtPNPase). [Source:TAIR;Acc:ATMG01390]
ATMG01400	0	0	3	0	0	0	0	0	0	0	0	0	0	6	0	0	0	0	1	0	0	0	0	0	ORF105B	Uncharacterized mitochondrial protein AtMg01400 [Source:UniProtKB/Swiss-Prot;Acc:P92566]
ATMG01410	0	5	2	5	2	1	2	0	0	1	1	2	0	0	2	4	0	1	0	0	3	1	0	6	ORF204	Uncharacterized mitochondrial protein AtMg01410 [Source:UniProtKB/Swiss-Prot;Acc:P92567]
ATMG09450	1	0	0	0	0	0	0	0	0	0	0	0	0	0	0	0	0	0	0	0	0	0	0	0	ATMG09450	-
ATMG09730	1	2	0	2	0	2	0	0	0	1	1	0	0	0	0	0	0	0	0	1	0	2	2	1	ATMG09730	-
ATMG09740	0	0	0	0	0	0	0	0	0	0	0	0	0	0	0	0	0	0	0	0	0	0	0	0	ATMG09740	-
ATMG09950	0	0	0	2	1	1	0	0	0	0	2	1	0	0	0	0	0	0	0	0	1	0	0	3	ATMG09950	-
ATMG09960	0	0	0	0	0	0	1	3	0	0	0	0	0	0	0	0	0	0	0	0	0	0	0	0	ATMG09960	-
ATMG09980	0	0	0	0	4	0	0	0	1	1	0	0	0	0	1	3	0	0	0	0	0	0	0	0	ATMG09980	-
ENSRNA049451242	0	0	0	0	0	0	0	0	0	0	0	0	0	0	0	0	0	0	0	0	0	0	0	0	SSU_rRNA_eukarya	Eukaryotic small subunit ribosomal RNA
ENSRNA049492366	0	0	0	0	0	0	0	0	0	0	0	0	0	0	0	0	0	0	0	0	0	0	0	0	tRNA-Asn	tRNA-Asn for anticodon GUU
ENSRNA049492367	0	0	0	0	0	0	0	0	0	0	0	0	0	0	0	0	0	0	0	0	0	0	0	0	tRNA-Ala	tRNA-Ala for anticodon AGC
ENSRNA049492370	0	0	0	0	0	0	0	0	0	0	0	0	0	0	0	0	0	0	0	0	0	0	0	0	tRNA-Trp	tRNA-Trp for anticodon CCA
ENSRNA049492373	0	0	0	0	0	0	0	0	0	0	0	0	0	0	0	0	0	0	0	0	0	0	0	0	tRNA-Asn	tRNA-Asn for anticodon GUU
ENSRNA049492375	0	0	0	0	0	0	0	0	0	0	0	0	0	0	0	0	0	0	0	0	0	0	0	0	tRNA-Ile	tRNA-Ile for anticodon AAU
ENSRNA049492377	0	0	0	0	0	0	0	0	0	0	0	0	0	0	0	0	0	0	0	0	0	0	0	0	tRNA-Pro	tRNA-Pro for anticodon CGG
ENSRNA049492378	0	0	0	0	0	0	0	0	0	0	0	0	0	0	0	0	0	0	0	0	0	0	0	0	tRNA-Val	tRNA-Val for anticodon CAC
ENSRNA049492379	0	0	0	0	0	0	0	0	0	0	0	0	0	0	0	0	0	0	0	0	0	0	0	0	tRNA-Ile	tRNA-Ile for anticodon AAU
ENSRNA049492382	0	0	0	0	0	0	0	0	0	0	0	0	0	0	0	0	0	0	0	0	0	0	0	0	tRNA-Gly	tRNA-Gly for anticodon GCC
ENSRNA049492383	0	0	0	0	0	0	0	0	0	0	0	0	0	0	0	0	0	0	0	0	0	0	0	0	tRNA-Asn	tRNA-Asn for anticodon GUU
ENSRNA049492385	0	0	0	0	0	0	0	0	0	0	0	0	0	0	0	0	0	0	0	0	0	0	0	0	tRNA-Asp	tRNA-Asp for anticodon GUC
ENSRNA049492386	0	0	0	0	0	0	0	0	0	0	0	0	0	0	0	0	0	0	0	0	0	0	0	0	tRNA-Pro	tRNA-Pro for anticodon AGG
ENSRNA049492387	0	0	0	0	0	0	0	0	0	0	0	0	0	0	0	0	0	0	0	0	0	0	0	0	tRNA-Asn	tRNA-Asn for anticodon GUU
ENSRNA049492388	0	0	0	0	0	0	0	0	0	0	0	0	0	0	0	0	0	0	0	0	0	0	0	0	tRNA-Leu	tRNA-Leu for anticodon UAG
ENSRNA049492389	0	0	0	0	0	0	0	0	0	0	0	0	0	0	0	0	0	0	0	0	0	0	0	0	tRNA-Leu	tRNA-Leu for anticodon UAA
ENSRNA049492391	0	0	0	0	0	0	0	0	0	0	0	0	0	0	0	0	0	0	0	0	0	0	0	0	tRNA-Gly	tRNA-Gly for anticodon GCC
ENSRNA049492394	0	0	0	0	0	0	0	0	0	0	0	0	0	0	0	0	0	0	0	0	0	0	0	0	tRNA-Ala	tRNA-Ala for anticodon UGC
ENSRNA049492397	0	0	0	0	0	0	0	0	0	0	0	0	0	0	0	0	0	0	0	0	0	0	0	0	tRNA-Asp	tRNA-Asp for anticodon GUC
ENSRNA049492398	0	0	0	0	0	0	0	0	0	0	0	0	0	0	0	0	0	0	0	0	0	0	0	0	tRNA-Tyr	tRNA-Tyr for anticodon GUA
ENSRNA049492399	0	0	0	0	0	0	0	0	0	0	0	0	0	0	0	0	0	0	0	0	0	0	0	0	tRNA-Leu	tRNA-Leu for anticodon UAA
ENSRNA049492400	0	0	0	0	0	0	0	0	0	0	0	0	0	0	0	0	0	0	0	0	0	0	0	0	tRNA-Tyr	tRNA-Tyr for anticodon GUA
ENSRNA049492401	0	0	0	0	0	0	0	0	0	0	0	0	0	0	0	0	0	0	0	0	0	0	0	0	tRNA-Ala	tRNA-Ala for anticodon AGC
ENSRNA049492403	0	0	0	0	0	0	0	0	0	0	0	0	0	0	0	0	0	0	0	0	0	0	0	0	tRNA-Gly	tRNA-Gly for anticodon UCC
ENSRNA049492404	0	0	0	0	0	0	0	0	0	0	0	0	0	0	0	0	0	0	0	0	0	0	0	0	tRNA-Gly	tRNA-Gly for anticodon UCC
ENSRNA049492405	0	0	0	0	0	0	0	0	0	0	0	0	0	0	0	0	0	0	0	0	0	0	0	0	tRNA-Leu	tRNA-Leu for anticodon AAG
ENSRNA049492406	0	0	0	0	0	0	0	0	0	0	0	0	0	0	0	0	0	0	0	0	0	0	0	0	tRNA-Ile	tRNA-Ile for anticodon AAU
ENSRNA049492407	0	0	0	0	0	0	0	0	0	0	0	0	0	0	0	0	0	0	0	0	0	0	0	0	tRNA-Gln	tRNA-Gln for anticodon CUG
ENSRNA049492408	0	0	0	0	0	0	0	0	0	0	0	0	0	0	0	0	0	0	0	0	0	0	0	0	tRNA-Leu	tRNA-Leu for anticodon AAG
ENSRNA049492409	0	0	0	0	0	0	0	0	0	0	0	0	0	0	0	0	0	0	0	0	0	0	0	0	tRNA-Tyr	tRNA-Tyr for anticodon GUA
ENSRNA049492410	0	0	0	0	0	0	0	0	0	0	0	0	0	0	0	0	0	0	0	0	0	0	0	0	tRNA-Asn	tRNA-Asn for anticodon GUU
ENSRNA049492411	0	0	0	0	0	0	0	0	0	0	0	0	0	0	0	0	0	0	0	0	0	0	0	0	tRNA-Tyr	tRNA-Tyr for anticodon GUA
ENSRNA049492412	0	0	0	0	0	0	0	0	0	0	0	0	0	0	0	0	0	0	0	0	0	0	0	0	tRNA-Glu	tRNA-Glu for anticodon UUC
ENSRNA049492414	0	0	0	0	0	0	0	0	0	0	0	0	0	0	0	0	0	0	0	0	0	0	0	0	tRNA-Ala	tRNA-Ala for anticodon AGC
ENSRNA049492416	0	0	0	0	0	0	0	0	0	0	0	0	0	0	0	0	0	0	0	0	0	0	0	0	tRNA-Tyr	tRNA-Tyr for anticodon GUA
ENSRNA049492418	0	0	0	0	0	0	0	0	0	0	0	0	0	0	0	0	0	0	0	0	0	0	0	0	tRNA-Val	tRNA-Val for anticodon AAC
ENSRNA049492419	0	0	0	0	0	0	0	0	0	0	0	0	0	0	0	0	0	0	0	0	0	0	0	0	tRNA-Leu	tRNA-Leu for anticodon AAG
ENSRNA049492420	0	0	0	0	0	0	0	0	0	0	0	0	0	0	0	0	0	0	0	0	0	0	0	0	tRNA-Glu	tRNA-Glu for anticodon CUC
ENSRNA049492421	0	0	0	0	0	0	0	0	0	0	0	0	0	0	0	0	0	0	0	0	0	0	0	0	tRNA-Thr	tRNA-Thr for anticodon AGU
ENSRNA049492423	0	0	0	0	0	0	0	0	0	0	0	0	0	0	0	0	0	0	0	0	0	0	0	0	tRNA-Leu	tRNA-Leu for anticodon CAG
ENSRNA049492424	0	0	0	0	0	0	0	0	0	0	0	0	0	0	0	0	0	0	0	0	0	0	0	0	tRNA-Leu	tRNA-Leu for anticodon CAA
ENSRNA049492425	0	0	0	0	0	0	0	0	0	0	0	0	0	0	0	0	0	0	0	0	0	0	0	0	tRNA-Ala	tRNA-Ala for anticodon CGC
ENSRNA049492426	0	0	0	0	0	0	0	0	0	0	0	0	0	0	0	0	0	0	0	0	0	0	0	0	tRNA-Phe	tRNA-Phe for anticodon GAA
ENSRNA049492431	0	0	0	0	0	0	0	0	0	0	0	0	0	0	0	0	0	0	0	0	0	0	0	0	tRNA-Gly	tRNA-Gly for anticodon GCC
ENSRNA049492432	0	0	0	0	0	0	0	0	0	0	0	0	0	0	0	0	0	0	0	0	0	0	0	0	tRNA-Ser	tRNA-Ser for anticodon CGA
ENSRNA049492434	0	0	0	0	0	0	0	0	0	0	0	0	0	0	0	0	0	0	0	0	0	0	0	0	tRNA-Glu	tRNA-Glu for anticodon CUC
ENSRNA049492435	0	0	0	0	0	0	0	0	0	0	0	0	0	0	0	0	0	0	0	0	0	0	0	0	tRNA-Trp	tRNA-Trp for anticodon CCA
ENSRNA049492436	0	0	0	0	0	0	0	0	0	0	0	0	0	0	0	0	0	0	0	0	0	0	0	0	tRNA-Val	tRNA-Val for anticodon CAC
ENSRNA049492437	0	0	0	0	0	0	0	0	0	0	0	0	0	0	0	0	0	0	0	0	0	0	0	0	tRNA-Ile	tRNA-Ile for anticodon AAU
ENSRNA049492438	0	0	0	0	0	0	0	0	0	0	0	0	0	0	0	0	0	0	0	0	0	0	0	0	tRNA-Tyr	tRNA-Tyr for anticodon GUA
ENSRNA049492441	0	0	0	0	0	0	0	0	0	0	0	0	0	0	0	0	0	0	0	0	0	0	0	0	tRNA-Ala	tRNA-Ala for anticodon CGC
ENSRNA049492442	0	0	0	0	0	0	0	0	0	0	0	0	0	0	0	0	0	0	0	0	0	0	0	0	tRNA-Ile	tRNA-Ile for anticodon AAU
ENSRNA049492443	0	0	0	0	0	0	0	0	0	0	0	0	0	0	0	0	0	0	0	0	0	0	0	0	tRNA-Ser	tRNA-Ser for anticodon UGA
ENSRNA049492444	0	0	0	0	0	0	0	0	0	0	0	0	0	0	0	0	0	0	0	0	0	0	0	0	tRNA-Tyr	tRNA-Tyr for anticodon GUA
ENSRNA049492445	0	0	0	0	0	0	0	0	0	0	0	0	0	0	0	0	0	0	0	0	0	0	0	0	tRNA-Gly	tRNA-Gly for anticodon UCC
ENSRNA049492446	0	0	0	0	0	0	0	0	0	0	0	0	0	0	0	0	0	0	0	0	0	0	0	0	tRNA-Trp	tRNA-Trp for anticodon CCA
ENSRNA049492447	0	0	0	0	0	0	0	0	0	0	0	0	0	0	0	0	0	0	0	0	0	0	0	0	tRNA-Thr	tRNA-Thr for anticodon AGU
ENSRNA049492448	0	0	0	0	0	0	0	0	0	0	0	0	0	0	0	0	0	0	0	0	0	0	0	0	tRNA-Asn	tRNA-Asn for anticodon GUU
ENSRNA049492449	0	0	0	0	0	0	0	0	0	0	0	0	0	0	0	0	0	0	0	0	0	0	0	0	tRNA-Ala	tRNA-Ala for anticodon AGC
ENSRNA049492450	0	0	0	0	0	0	0	0	0	0	0	0	0	0	0	0	0	0	0	0	0	0	0	0	tRNA-Leu	tRNA-Leu for anticodon CAA
ENSRNA049492451	0	0	0	0	0	0	0	0	0	0	0	0	0	0	0	0	0	0	0	0	0	0	0	0	tRNA-Phe	tRNA-Phe for anticodon GAA
ENSRNA049492453	0	0	0	0	0	0	0	0	0	0	0	0	0	0	0	0	0	0	0	0	0	0	0	0	tRNA-Phe	tRNA-Phe for anticodon GAA
ENSRNA049492454	0	0	0	0	0	0	0	0	0	0	0	0	0	0	0	0	0	0	0	0	0	0	0	0	tRNA-Asp	tRNA-Asp for anticodon GUC
ENSRNA049492457	0	0	0	0	0	0	0	0	0	0	0	0	0	0	0	0	0	0	0	0	0	0	0	0	tRNA-Ile	tRNA-Ile for anticodon AAU
ENSRNA049492459	0	0	0	0	0	0	0	0	0	0	0	0	0	0	0	0	0	0	0	0	0	0	0	0	tRNA-Gly	tRNA-Gly for anticodon UCC
ENSRNA049492461	0	0	0	0	0	0	0	0	0	0	0	0	0	0	0	0	0	0	0	0	0	0	0	0	tRNA-Leu	tRNA-Leu for anticodon UAG
ENSRNA049492462	0	0	0	0	0	0	0	0	0	0	0	0	0	0	0	0	0	0	0	0	0	0	0	0	tRNA-Arg	tRNA-Arg for anticodon ACG
ENSRNA049492464	0	0	0	0	0	0	0	0	0	0	0	0	0	0	0	0	0	0	0	0	0	0	0	0	tRNA-Ala	tRNA-Ala for anticodon UGC
ENSRNA049492465	0	0	0	0	0	0	0	0	0	0	0	0	0	0	0	0	0	0	0	0	0	0	0	0	tRNA-Ala	tRNA-Ala for anticodon UGC
ENSRNA049492466	0	0	0	0	0	0	0	0	0	0	0	0	0	0	0	0	0	0	0	0	0	0	0	0	tRNA-Ser	tRNA-Ser for anticodon AGA
ENSRNA049492467	0	0	0	0	0	0	0	0	0	0	0	0	0	0	0	0	0	0	0	0	0	0	0	0	tRNA-Asp	tRNA-Asp for anticodon GUC
ENSRNA049492468	0	0	0	0	0	0	0	0	0	0	0	0	0	0	0	0	0	0	0	0	0	0	0	0	tRNA-Asp	tRNA-Asp for anticodon GUC
ENSRNA049492469	0	0	0	0	0	0	0	0	0	0	0	0	0	0	0	0	0	0	0	0	0	0	0	0	tRNA-Leu	tRNA-Leu for anticodon CAG
ENSRNA049492470	0	0	0	0	0	0	0	0	0	0	0	0	0	0	0	0	0	0	0	0	0	0	0	0	tRNA-Asp	tRNA-Asp for anticodon GUC
ENSRNA049492471	0	0	0	0	0	0	0	0	0	0	0	0	0	0	0	0	0	0	0	0	0	0	0	0	tRNA-Pro	tRNA-Pro for anticodon UGG
ENSRNA049492473	0	0	0	0	0	0	0	0	0	0	0	0	0	0	0	0	0	0	0	0	0	0	0	0	tRNA-Asn	tRNA-Asn for anticodon GUU
ENSRNA049492474	0	0	0	0	0	0	0	0	0	0	0	0	0	0	0	0	0	0	0	0	0	0	0	0	tRNA-Ala	tRNA-Ala for anticodon UGC
ENSRNA049492482	0	0	0	0	0	0	0	0	0	0	0	0	0	0	0	0	0	0	0	0	0	0	0	0	tRNA-Tyr	tRNA-Tyr for anticodon GUA
ENSRNA049492485	0	0	0	0	0	0	0	0	0	0	0	0	0	0	0	0	0	0	0	0	0	0	0	0	tRNA-Asn	tRNA-Asn for anticodon GUU
ENSRNA049492487	0	0	0	0	0	0	0	0	0	0	0	0	0	0	0	0	0	0	0	0	0	0	0	0	tRNA-Ser	tRNA-Ser for anticodon UGA
ENSRNA049492489	0	0	0	0	0	0	0	0	0	0	0	0	0	0	0	0	0	0	0	0	0	0	0	0	tRNA-Ser	tRNA-Ser for anticodon AGA
ENSRNA049492491	0	0	0	0	0	0	0	0	0	0	0	0	0	0	0	0	0	0	0	0	0	0	0	0	tRNA-Tyr	tRNA-Tyr for anticodon GUA
ENSRNA049492492	0	0	0	0	0	0	0	0	0	0	0	0	0	0	0	0	0	0	0	0	0	0	0	0	tRNA-Tyr	tRNA-Tyr for anticodon GUA
ENSRNA049492493	0	0	0	0	0	0	0	0	0	0	0	0	0	0	0	0	0	0	0	0	0	0	0	0	tRNA-Ser	tRNA-Ser for anticodon AGA
ENSRNA049492494	0	0	0	0	0	0	0	0	0	0	0	0	0	0	0	0	0	0	0	0	0	0	0	0	tRNA-Tyr	tRNA-Tyr for anticodon GUA
ENSRNA049492495	0	0	0	0	0	0	0	0	0	0	0	0	0	0	0	0	0	0	0	0	0	0	0	0	tRNA-Tyr	tRNA-Tyr for anticodon GUA
ENSRNA049492496	0	0	0	0	0	0	0	0	0	0	0	0	0	0	0	0	0	0	0	0	0	0	0	0	tRNA-Ser	tRNA-Ser for anticodon AGA
ENSRNA049492498	0	0	0	0	0	0	0	0	0	0	0	0	0	0	0	0	0	0	0	0	0	0	0	0	tRNA-Tyr	tRNA-Tyr for anticodon GUA
ENSRNA049492499	0	0	0	0	0	0	0	0	0	0	0	0	0	0	0	0	0	0	0	0	0	0	0	0	tRNA-Tyr	tRNA-Tyr for anticodon GUA
ENSRNA049492500	0	0	0	0	0	0	0	0	0	0	0	0	0	0	0	0	0	0	0	0	0	0	0	0	tRNA-Ser	tRNA-Ser for anticodon AGA
ENSRNA049492501	0	0	0	0	0	0	0	0	0	0	0	0	0	0	0	0	0	0	0	0	0	0	0	0	tRNA-Tyr	tRNA-Tyr for anticodon GUA
ENSRNA049492502	0	0	0	0	0	0	0	0	0	0	0	0	0	0	0	0	0	0	0	0	0	0	0	0	tRNA-Tyr	tRNA-Tyr for anticodon GUA
ENSRNA049492504	0	0	0	0	0	0	0	0	0	0	0	0	0	0	0	0	0	0	0	0	0	0	0	0	tRNA-Ser	tRNA-Ser for anticodon AGA
ENSRNA049492506	0	0	0	0	0	0	0	0	0	0	0	0	0	0	0	0	0	0	0	0	0	0	0	0	tRNA-Tyr	tRNA-Tyr for anticodon GUA
ENSRNA049492507	0	0	0	0	0	0	0	0	0	0	0	0	0	0	0	0	0	0	0	0	0	0	0	0	tRNA-Tyr	tRNA-Tyr for anticodon GUA
ENSRNA049492508	0	0	0	0	0	0	0	0	0	0	0	0	0	0	0	0	0	0	0	0	0	0	0	0	tRNA-Ser	tRNA-Ser for anticodon AGA
ENSRNA049492509	0	0	0	0	0	0	0	0	0	0	0	0	0	0	0	0	0	0	0	0	0	0	0	0	tRNA-Tyr	tRNA-Tyr for anticodon GUA
ENSRNA049492510	0	0	0	0	0	0	0	0	0	0	0	0	0	0	0	0	0	0	0	0	0	0	0	0	tRNA-Tyr	tRNA-Tyr for anticodon GUA
ENSRNA049492511	0	0	0	0	0	0	0	0	0	0	0	0	0	0	0	0	0	0	0	0	0	0	0	0	tRNA-Ser	tRNA-Ser for anticodon AGA
ENSRNA049492512	0	0	0	0	0	0	0	0	0	0	0	0	0	0	0	0	0	0	0	0	0	0	0	0	tRNA-Tyr	tRNA-Tyr for anticodon GUA
ENSRNA049492513	0	0	0	0	0	0	0	0	0	0	0	0	0	0	0	0	0	0	0	0	0	0	0	0	tRNA-Tyr	tRNA-Tyr for anticodon GUA
ENSRNA049492515	0	0	0	0	0	0	0	0	0	0	0	0	0	0	0	0	0	0	0	0	0	0	0	0	tRNA-Ser	tRNA-Ser for anticodon AGA
ENSRNA049492516	0	0	0	0	0	0	0	0	0	0	0	0	0	0	0	0	0	0	0	0	0	0	0	0	tRNA-Tyr	tRNA-Tyr for anticodon GUA
ENSRNA049492518	0	0	0	0	0	0	0	0	0	0	0	0	0	0	0	0	0	0	0	0	0	0	0	0	tRNA-Tyr	tRNA-Tyr for anticodon GUA
ENSRNA049492519	0	0	0	0	0	0	0	0	0	0	0	0	0	0	0	0	0	0	0	0	0	0	0	0	tRNA-Ser	tRNA-Ser for anticodon AGA
ENSRNA049492520	0	0	0	0	0	0	0	0	0	0	0	0	0	0	0	0	0	0	0	0	0	0	0	0	tRNA-Tyr	tRNA-Tyr for anticodon GUA
ENSRNA049492521	0	0	0	0	0	0	0	0	0	0	0	0	0	0	0	0	0	0	0	0	0	0	0	0	tRNA-Ser	tRNA-Ser for anticodon AGA
ENSRNA049492522	0	0	0	0	0	0	0	0	0	0	0	0	0	0	0	0	0	0	0	0	0	0	0	0	tRNA-Tyr	tRNA-Tyr for anticodon GUA
ENSRNA049492523	0	0	0	0	0	0	0	0	0	0	0	0	0	0	0	0	0	0	0	0	0	0	0	0	tRNA-Tyr	tRNA-Tyr for anticodon GUA
ENSRNA049492524	0	0	0	0	0	0	0	0	0	0	0	0	0	0	0	0	0	0	0	0	0	0	0	0	tRNA-Ser	tRNA-Ser for anticodon AGA
ENSRNA049492525	0	0	0	0	0	0	0	0	0	0	0	0	0	0	0	0	0	0	0	0	0	0	0	0	tRNA-Tyr	tRNA-Tyr for anticodon GUA
ENSRNA049492526	0	0	0	0	0	0	0	0	0	0	0	0	0	0	0	0	0	0	0	0	0	0	0	0	tRNA-Tyr	tRNA-Tyr for anticodon GUA
ENSRNA049492527	0	0	0	0	0	0	0	0	0	0	0	0	0	0	0	0	0	0	0	0	0	0	0	0	tRNA-Ser	tRNA-Ser for anticodon AGA
ENSRNA049492528	0	0	0	0	0	0	0	0	0	0	0	0	0	0	0	0	0	0	0	0	0	0	0	0	tRNA-Tyr	tRNA-Tyr for anticodon GUA
ENSRNA049492529	0	0	0	0	0	0	0	0	0	0	0	0	0	0	0	0	0	0	0	0	0	0	0	0	tRNA-Tyr	tRNA-Tyr for anticodon GUA
ENSRNA049492530	0	0	0	0	0	0	0	0	0	0	0	0	0	0	0	0	0	0	0	0	0	0	0	0	tRNA-Ser	tRNA-Ser for anticodon AGA
ENSRNA049492531	0	0	0	0	0	0	0	0	0	0	0	0	0	0	0	0	0	0	0	0	0	0	0	0	tRNA-Tyr	tRNA-Tyr for anticodon GUA
ENSRNA049492532	0	0	0	0	0	0	0	0	0	0	0	0	0	0	0	0	0	0	0	0	0	0	0	0	tRNA-Tyr	tRNA-Tyr for anticodon GUA
ENSRNA049492533	0	0	0	0	0	0	0	0	0	0	0	0	0	0	0	0	0	0	0	0	0	0	0	0	tRNA-Ser	tRNA-Ser for anticodon AGA
ENSRNA049492534	0	0	0	0	0	0	0	0	0	0	0	0	0	0	0	0	0	0	0	0	0	0	0	0	tRNA-Tyr	tRNA-Tyr for anticodon GUA
ENSRNA049492535	0	0	0	0	0	0	0	0	0	0	0	0	0	0	0	0	0	0	0	0	0	0	0	0	tRNA-Tyr	tRNA-Tyr for anticodon GUA
ENSRNA049492536	0	0	0	0	0	0	0	0	0	0	0	0	0	0	0	0	0	0	0	0	0	0	0	0	tRNA-Tyr	tRNA-Tyr for anticodon GUA
ENSRNA049492537	0	0	0	0	0	0	0	0	0	0	0	0	0	0	0	0	0	0	0	0	0	0	0	0	tRNA-Tyr	tRNA-Tyr for anticodon GUA
ENSRNA049492538	0	0	0	0	0	0	0	0	0	0	0	0	0	0	0	0	0	0	0	0	0	0	0	0	tRNA-Ser	tRNA-Ser for anticodon AGA
ENSRNA049492539	0	0	0	0	0	0	0	0	0	0	0	0	0	0	0	0	0	0	0	0	0	0	0	0	tRNA-Tyr	tRNA-Tyr for anticodon GUA
ENSRNA049492540	0	0	0	0	0	0	0	0	0	0	0	0	0	0	0	0	0	0	0	0	0	0	0	0	tRNA-Tyr	tRNA-Tyr for anticodon GUA
ENSRNA049492541	0	0	0	0	0	0	0	0	0	0	0	0	0	0	0	0	0	0	0	0	0	0	0	0	tRNA-Tyr	tRNA-Tyr for anticodon GUA
ENSRNA049492542	0	0	0	0	0	0	0	0	0	0	0	0	0	0	0	0	0	0	0	0	0	0	0	0	tRNA-Tyr	tRNA-Tyr for anticodon GUA
ENSRNA049492543	0	0	0	0	0	0	0	0	0	0	0	0	0	0	0	0	0	0	0	0	0	0	0	0	tRNA-Ser	tRNA-Ser for anticodon AGA
ENSRNA049492544	0	0	0	0	0	0	0	0	0	0	0	0	0	0	0	0	0	0	0	0	0	0	0	0	tRNA-Tyr	tRNA-Tyr for anticodon GUA
ENSRNA049492545	0	0	0	0	0	0	0	0	0	0	0	0	0	0	0	0	0	0	0	0	0	0	0	0	tRNA-Tyr	tRNA-Tyr for anticodon GUA
ENSRNA049492546	0	0	0	0	0	0	0	0	0	0	0	0	0	0	0	0	0	0	0	0	0	0	0	0	tRNA-Tyr	tRNA-Tyr for anticodon GUA
ENSRNA049492547	0	0	0	0	0	0	0	0	0	0	0	0	0	0	0	0	0	0	0	0	0	0	0	0	tRNA-Ser	tRNA-Ser for anticodon AGA
ENSRNA049492548	0	0	0	0	0	0	0	0	0	0	0	0	0	0	0	0	0	0	0	0	0	0	0	0	tRNA-Tyr	tRNA-Tyr for anticodon GUA
ENSRNA049492549	0	0	0	0	0	0	0	0	0	0	0	0	0	0	0	0	0	0	0	0	0	0	0	0	tRNA-Tyr	tRNA-Tyr for anticodon GUA
ENSRNA049492550	0	0	0	0	0	0	0	0	0	0	0	0	0	0	0	0	0	0	0	0	0	0	0	0	tRNA-Ser	tRNA-Ser for anticodon AGA
ENSRNA049492551	0	0	0	0	0	0	0	0	0	0	0	0	0	0	0	0	0	0	0	0	0	0	0	0	tRNA-Tyr	tRNA-Tyr for anticodon GUA
ENSRNA049492552	0	0	0	0	0	0	0	0	0	0	0	0	0	0	0	0	0	0	0	0	0	0	0	0	tRNA-Tyr	tRNA-Tyr for anticodon GUA
ENSRNA049492553	0	0	0	0	0	0	0	0	0	0	0	0	0	0	0	0	0	0	0	0	0	0	0	0	tRNA-Tyr	tRNA-Tyr for anticodon GUA
ENSRNA049492554	0	0	0	0	0	0	0	0	0	0	0	0	0	0	0	0	0	0	0	0	0	0	0	0	tRNA-Tyr	tRNA-Tyr for anticodon GUA
ENSRNA049492557	0	0	0	0	0	0	0	0	0	0	0	0	0	0	0	0	0	0	0	0	0	0	0	0	tRNA-Tyr	tRNA-Tyr for anticodon GUA
ENSRNA049492558	0	0	0	0	0	0	0	0	0	0	0	0	0	0	0	0	0	0	0	0	0	0	0	0	tRNA-Tyr	tRNA-Tyr for anticodon GUA
ENSRNA049492559	0	0	0	0	0	0	0	0	0	0	0	0	0	0	0	0	0	0	0	0	0	0	0	0	tRNA-Tyr	tRNA-Tyr for anticodon GUA
ENSRNA049492560	0	0	0	0	0	0	0	0	0	0	0	0	0	0	0	0	0	0	0	0	0	0	0	0	tRNA-Tyr	tRNA-Tyr for anticodon GUA
ENSRNA049492561	0	0	0	0	0	0	0	0	0	0	0	0	0	0	0	0	0	0	0	0	0	0	0	0	tRNA-Leu	tRNA-Leu for anticodon UAG
ENSRNA049492562	0	0	0	0	0	0	0	0	0	0	0	0	0	0	0	0	0	0	0	0	0	0	0	0	tRNA-Ala	tRNA-Ala for anticodon CGC
ENSRNA049492563	0	0	0	0	0	0	0	0	0	0	0	0	0	0	0	0	0	0	0	0	0	0	0	0	tRNA-Ile	tRNA-Ile for anticodon AAU
ENSRNA049492564	0	0	0	0	0	0	0	0	0	0	0	0	0	0	0	0	0	0	0	0	0	0	0	0	tRNA-Ile	tRNA-Ile for anticodon AAU
ENSRNA049492565	0	0	0	0	0	0	0	0	0	0	0	0	0	0	0	0	0	0	0	0	0	0	0	0	tRNA-Asn	tRNA-Asn for anticodon GUU
ENSRNA049492566	0	0	0	0	0	0	0	0	0	0	0	0	0	0	0	0	0	0	0	0	0	0	0	0	tRNA-Gly	tRNA-Gly for anticodon GCC
ENSRNA049492568	0	0	0	0	0	0	0	0	0	0	0	0	0	0	0	0	0	0	0	0	0	0	0	0	tRNA-Ser	tRNA-Ser for anticodon AGA
ENSRNA049492569	0	0	0	0	0	0	0	0	0	0	0	0	0	0	0	0	0	0	0	0	0	0	0	0	tRNA-Leu	tRNA-Leu for anticodon CAG
ENSRNA049492570	0	0	0	0	0	0	0	0	0	0	0	0	0	0	0	0	0	0	0	0	0	0	0	0	tRNA-Asp	tRNA-Asp for anticodon GUC
ENSRNA049492572	0	0	0	0	0	0	0	0	0	0	0	0	0	0	0	0	0	0	0	0	0	0	0	0	tRNA-Asp	tRNA-Asp for anticodon GUC
ENSRNA049492574	0	0	0	0	0	0	0	0	0	0	0	0	0	0	0	0	0	0	0	0	0	0	0	0	tRNA-Ser	tRNA-Ser for anticodon UGA
ENSRNA049492576	0	0	0	0	0	0	0	0	0	0	0	0	0	0	0	0	0	0	0	0	0	0	0	0	tRNA-Arg	tRNA-Arg for anticodon CCG
ENSRNA049492577	0	0	0	0	0	0	0	0	0	0	0	0	0	0	0	0	0	0	0	0	0	0	0	0	tRNA-Ser	tRNA-Ser for anticodon AGA
ENSRNA049492578	0	0	0	0	0	0	0	0	0	0	0	0	0	0	0	0	0	0	0	0	0	0	0	0	tRNA-Trp	tRNA-Trp for anticodon CCA
ENSRNA049492579	0	0	0	0	0	0	0	0	0	0	0	0	0	0	0	0	0	0	0	0	0	0	0	0	tRNA-Arg	tRNA-Arg for anticodon UCG
ENSRNA049492580	0	0	0	0	0	0	0	0	0	0	0	0	0	0	0	0	0	0	0	0	0	0	0	0	tRNA-Gln	tRNA-Gln for anticodon UUG
ENSRNA049492581	0	0	0	0	0	0	0	0	0	0	0	0	0	0	0	0	0	0	0	0	0	0	0	0	tRNA-Gln	tRNA-Gln for anticodon UUG
ENSRNA049492582	0	0	0	0	0	0	0	0	0	0	0	0	0	0	0	0	0	0	0	0	0	0	0	0	tRNA-Leu	tRNA-Leu for anticodon AAG
ENSRNA049492583	0	0	0	0	0	0	0	0	0	0	0	0	0	0	0	0	0	0	0	0	0	0	0	0	tRNA-Pro	tRNA-Pro for anticodon AGG
ENSRNA049492585	0	0	0	0	0	0	0	0	0	0	0	0	0	0	0	0	0	0	0	0	0	0	0	0	tRNA-Phe	tRNA-Phe for anticodon GAA
ENSRNA049492586	0	0	0	0	0	0	0	0	0	0	0	0	0	0	0	0	0	0	0	0	0	0	0	0	tRNA-Ser	tRNA-Ser for anticodon AGA
ENSRNA049492588	0	0	0	0	0	0	0	0	0	0	0	0	0	0	0	0	0	0	0	0	0	0	0	0	tRNA-Trp	tRNA-Trp for anticodon CCA
ENSRNA049492589	0	0	0	0	0	0	0	0	0	0	0	0	0	0	0	0	0	0	0	0	0	0	0	0	tRNA-Arg	tRNA-Arg for anticodon UCG
ENSRNA049492591	0	0	0	0	0	0	0	0	0	0	0	0	0	0	0	0	0	0	0	0	0	0	0	0	tRNA-Ser	tRNA-Ser for anticodon AGA
ENSRNA049492593	0	0	0	0	0	0	0	0	0	0	0	0	0	0	0	0	0	0	0	0	0	0	0	0	tRNA-Tyr	tRNA-Tyr for anticodon GUA
ENSRNA049492594	0	0	0	0	0	0	0	0	0	0	0	0	0	0	0	0	0	0	0	0	0	0	0	0	tRNA-Arg	tRNA-Arg for anticodon UCG
ENSRNA049492596	0	0	0	0	0	0	0	0	0	0	0	0	0	0	0	0	0	0	0	0	0	0	0	0	tRNA-Asp	tRNA-Asp for anticodon GUC
ENSRNA049492598	0	0	0	0	0	0	0	0	0	0	0	0	0	0	0	0	0	0	0	0	0	0	0	0	tRNA-Val	tRNA-Val for anticodon AAC
ENSRNA049492599	0	0	0	0	0	0	0	0	0	0	0	0	0	0	0	0	0	0	0	0	0	0	0	0	tRNA-Gln	tRNA-Gln for anticodon UUG
ENSRNA049492601	0	0	0	0	0	0	0	0	0	0	0	0	0	0	0	0	0	0	0	0	0	0	0	0	tRNA-Gln	tRNA-Gln for anticodon UUG
ENSRNA049492602	0	0	0	0	0	0	0	0	0	0	0	0	0	0	0	0	0	0	0	0	0	0	0	0	tRNA-Glu	tRNA-Glu for anticodon UUC
ENSRNA049492603	0	0	0	0	0	0	0	0	0	0	0	0	0	0	0	0	0	0	0	0	0	0	0	0	tRNA-Leu	tRNA-Leu for anticodon CAA
ENSRNA049492604	0	0	0	0	0	0	0	0	0	0	0	0	0	0	0	0	0	0	0	0	0	0	0	0	tRNA-Val	tRNA-Val for anticodon AAC
ENSRNA049492605	0	0	0	0	0	0	0	0	0	0	0	0	0	0	0	0	0	0	0	0	0	0	0	0	tRNA-Arg	tRNA-Arg for anticodon CCG
ENSRNA049492606	0	0	0	0	0	0	0	0	0	0	0	0	0	0	0	0	0	0	0	0	0	0	0	0	tRNA-Asn	tRNA-Asn for anticodon GUU
ENSRNA049492607	0	0	0	0	0	0	0	0	0	0	0	0	0	0	0	0	0	0	0	0	0	0	0	0	tRNA-Ile	tRNA-Ile for anticodon AAU
ENSRNA049492609	0	0	0	0	0	0	0	0	0	0	0	0	0	0	0	0	0	0	0	0	0	0	0	0	tRNA-Val	tRNA-Val for anticodon AAC
ENSRNA049492611	0	0	0	0	0	0	0	0	0	0	0	0	0	0	0	0	0	0	0	0	0	0	0	0	tRNA-Arg	tRNA-Arg for anticodon UCG
ENSRNA049492612	0	0	0	0	0	0	0	0	0	0	0	0	0	0	0	0	0	0	0	0	0	0	0	0	tRNA-Ala	tRNA-Ala for anticodon UGC
ENSRNA049492614	0	0	0	0	0	0	0	0	0	0	0	0	0	0	0	0	0	0	0	0	0	0	0	0	tRNA-Phe	tRNA-Phe for anticodon GAA
ENSRNA049492615	0	0	0	0	0	0	0	0	0	0	0	0	0	0	0	0	0	0	0	0	0	0	0	0	tRNA-Val	tRNA-Val for anticodon AAC
ENSRNA049492616	0	0	0	0	0	0	0	0	0	0	0	0	0	0	0	0	0	0	0	0	0	0	0	0	tRNA-Ser	tRNA-Ser for anticodon CGA
ENSRNA049492617	0	0	0	0	0	0	0	0	0	0	0	0	0	0	0	0	0	0	0	0	0	0	0	0	tRNA-Tyr	tRNA-Tyr for anticodon GUA
ENSRNA049492619	0	0	0	0	0	0	0	0	0	0	0	0	0	0	0	0	0	0	0	0	0	0	0	0	tRNA-Leu	tRNA-Leu for anticodon UAA
ENSRNA049492622	0	0	0	0	0	0	0	0	0	0	0	0	0	0	0	0	0	0	0	0	0	0	0	0	tRNA-Asp	tRNA-Asp for anticodon GUC
ENSRNA049492623	0	0	0	0	0	0	0	0	0	0	0	0	0	0	0	0	0	0	0	0	0	0	0	0	tRNA-Val	tRNA-Val for anticodon CAC
ENSRNA049492624	0	0	0	0	0	0	0	0	0	0	0	0	0	0	0	0	0	0	0	0	0	0	0	0	tRNA-Leu	tRNA-Leu for anticodon AAG
ENSRNA049492625	0	0	0	0	0	0	0	0	0	0	0	0	0	0	0	0	0	0	0	0	0	0	0	0	tRNA-Gly	tRNA-Gly for anticodon UCC
ENSRNA049492627	0	0	0	0	0	0	0	0	0	0	0	0	0	0	0	0	0	0	0	0	0	0	0	0	tRNA-Asp	tRNA-Asp for anticodon GUC
ENSRNA049492628	0	0	0	0	0	0	0	0	0	0	0	0	0	0	0	0	0	0	0	0	0	0	0	0	tRNA-Val	tRNA-Val for anticodon CAC
ENSRNA049492629	0	0	0	0	0	0	0	0	0	0	0	0	0	0	0	0	0	0	0	0	0	0	0	0	tRNA-Ile	tRNA-Ile for anticodon AAU
ENSRNA049492630	0	0	0	0	0	0	0	0	0	0	0	0	0	0	0	0	0	0	0	0	0	0	0	0	tRNA-Asp	tRNA-Asp for anticodon GUC
ENSRNA049492631	0	0	0	0	0	0	0	0	0	0	0	0	0	0	0	0	0	0	0	0	0	0	0	0	tRNA-Ser	tRNA-Ser for anticodon AGA
ENSRNA049492632	0	0	0	0	0	0	0	0	0	0	0	0	0	0	0	0	0	0	0	0	0	0	0	0	tRNA-Trp	tRNA-Trp for anticodon CCA
ENSRNA049492633	0	0	0	0	0	0	0	0	0	0	0	0	0	0	0	0	0	0	0	0	0	0	0	0	tRNA-Gly	tRNA-Gly for anticodon GCC
ENSRNA049492634	0	0	0	0	0	0	0	0	0	0	0	0	0	0	0	0	0	0	0	0	0	0	0	0	tRNA-Gln	tRNA-Gln for anticodon UUG
ENSRNA049492636	0	0	0	0	0	0	0	0	0	0	0	0	0	0	0	0	0	0	0	0	0	0	0	0	tRNA-Leu	tRNA-Leu for anticodon CAA
ENSRNA049492637	0	0	0	0	0	0	0	0	0	0	0	0	0	0	0	0	0	0	0	0	0	0	0	0	tRNA-Val	tRNA-Val for anticodon CAC
ENSRNA049492638	0	0	0	0	0	0	0	0	0	0	0	0	0	0	0	0	0	0	0	0	0	0	0	0	tRNA-Ile	tRNA-Ile for anticodon AAU
ENSRNA049492639	0	0	0	0	0	0	0	0	0	0	0	0	0	0	0	0	0	0	0	0	0	0	0	0	tRNA-Ala	tRNA-Ala for anticodon AGC
ENSRNA049492641	0	0	0	0	0	0	0	0	0	0	0	0	0	0	0	0	0	0	0	0	0	0	0	0	tRNA-Leu	tRNA-Leu for anticodon UAG
ENSRNA049492642	0	0	0	0	0	0	0	0	0	0	0	0	0	0	0	0	0	0	0	0	0	0	0	0	tRNA-Cys	tRNA-Cys for anticodon GCA
ENSRNA049492643	0	0	0	0	0	0	0	0	0	0	0	0	0	0	0	0	0	0	0	0	0	0	0	0	tRNA-Ser	tRNA-Ser for anticodon AGA
ENSRNA049492644	0	0	0	0	0	0	0	0	0	0	0	0	0	0	0	0	0	0	0	0	0	0	0	0	tRNA-Phe	tRNA-Phe for anticodon GAA
ENSRNA049492646	0	0	0	0	0	0	0	0	0	0	0	0	0	0	0	0	0	0	0	0	0	0	0	0	tRNA-Phe	tRNA-Phe for anticodon GAA
ENSRNA049492648	0	0	0	0	0	0	0	0	0	0	0	0	0	0	0	0	0	0	0	0	0	0	0	0	tRNA-Ser	tRNA-Ser for anticodon CGA
ENSRNA049492651	0	0	0	0	0	0	0	0	0	0	0	0	0	0	0	0	0	0	0	0	0	0	0	0	tRNA-Ala	tRNA-Ala for anticodon CGC
ENSRNA049492653	0	0	0	0	0	0	0	0	0	0	0	0	0	0	0	0	0	0	0	0	0	0	0	0	tRNA-Ala	tRNA-Ala for anticodon AGC
ENSRNA049492654	0	0	0	0	0	0	0	0	0	0	0	0	0	0	0	0	0	0	0	0	0	0	0	0	tRNA-Tyr	tRNA-Tyr for anticodon GUA
ENSRNA049492657	0	0	0	0	0	0	0	0	0	0	0	0	0	0	0	0	0	0	0	0	0	0	0	0	tRNA-Val	tRNA-Val for anticodon AAC
ENSRNA049492658	0	0	0	0	0	0	0	0	0	0	0	0	0	0	0	0	0	0	0	0	0	0	0	0	tRNA-Leu	tRNA-Leu for anticodon AAG
ENSRNA049492660	0	0	0	0	0	0	0	0	0	0	0	0	0	0	0	0	0	0	0	0	0	0	0	0	tRNA-Ile	tRNA-Ile for anticodon AAU
ENSRNA049492661	0	0	0	0	0	0	0	0	0	0	0	0	0	0	0	0	0	0	0	0	0	0	0	0	tRNA-Gly	tRNA-Gly for anticodon GCC
ENSRNA049492662	0	0	0	0	0	0	0	0	0	0	0	0	0	0	0	0	0	0	0	0	0	0	0	0	tRNA-Asn	tRNA-Asn for anticodon GUU
ENSRNA049492664	0	0	0	0	0	0	0	0	0	0	0	0	0	0	0	0	0	0	0	0	0	0	0	0	tRNA-Val	tRNA-Val for anticodon AAC
ENSRNA049492665	0	0	0	0	0	0	0	0	0	0	0	0	0	0	0	0	0	0	0	0	0	0	0	0	tRNA-Val	tRNA-Val for anticodon CAC
ENSRNA049492667	0	0	0	0	0	0	0	0	0	0	0	0	0	0	0	0	0	0	0	0	0	0	0	0	tRNA-Phe	tRNA-Phe for anticodon GAA
ENSRNA049492668	0	0	0	0	0	0	0	0	0	0	0	0	0	0	0	0	0	0	0	0	0	0	0	0	tRNA-Phe	tRNA-Phe for anticodon GAA
ENSRNA049492670	0	0	0	0	0	0	0	0	0	0	0	0	0	0	0	0	0	0	0	0	0	0	0	0	tRNA-Leu	tRNA-Leu for anticodon CAA
ENSRNA049492671	0	0	0	0	0	0	0	0	0	0	0	0	0	0	0	0	0	0	0	0	0	0	0	0	tRNA-Ser	tRNA-Ser for anticodon UGA
ENSRNA049492672	0	0	0	0	0	0	0	0	0	0	0	0	0	0	0	0	0	0	0	0	0	0	0	0	tRNA-Tyr	tRNA-Tyr for anticodon GUA
ENSRNA049492674	0	0	0	0	0	0	0	0	0	0	0	0	0	0	0	0	0	0	0	0	0	0	0	0	tRNA-Gly	tRNA-Gly for anticodon GCC
ENSRNA049492675	0	0	0	0	0	0	0	0	0	0	0	0	0	0	0	0	0	0	0	0	0	0	0	0	tRNA-Cys	tRNA-Cys for anticodon GCA
ENSRNA049492677	0	0	0	0	0	0	0	0	0	0	0	0	0	0	0	0	0	0	0	0	0	0	0	0	tRNA-Asp	tRNA-Asp for anticodon GUC
ENSRNA049492678	0	0	0	0	0	0	0	0	0	0	0	0	0	0	0	0	0	0	0	0	0	0	0	0	tRNA-Asn	tRNA-Asn for anticodon GUU
ENSRNA049492680	0	0	0	0	0	0	0	0	0	0	0	0	0	0	0	0	0	0	0	0	0	0	0	0	tRNA-Glu	tRNA-Glu for anticodon UUC
ENSRNA049492681	0	0	0	0	0	0	0	0	0	0	0	0	0	0	0	0	0	0	0	0	0	0	0	0	tRNA-Phe	tRNA-Phe for anticodon GAA
ENSRNA049492682	0	0	0	0	0	0	0	0	0	0	0	0	0	0	0	0	0	0	0	0	0	0	0	0	tRNA-Asp	tRNA-Asp for anticodon GUC
ENSRNA049492683	0	0	0	0	0	0	0	0	0	0	0	0	0	0	0	0	0	0	0	0	0	0	0	0	tRNA-Cys	tRNA-Cys for anticodon GCA
ENSRNA049492684	0	0	0	0	0	0	0	0	0	0	0	0	0	0	0	0	0	0	0	0	0	0	0	0	tRNA-Cys	tRNA-Cys for anticodon GCA
ENSRNA049492685	0	0	0	0	0	0	0	0	0	0	0	0	0	0	0	0	0	0	0	0	0	0	0	0	tRNA-Phe	tRNA-Phe for anticodon GAA
ENSRNA049492688	0	0	0	0	0	0	0	0	0	0	0	0	0	0	0	0	0	0	0	0	0	0	0	0	tRNA-Leu	tRNA-Leu for anticodon CAA
ENSRNA049492689	0	0	0	0	0	0	0	0	0	0	0	0	0	0	0	0	0	0	0	0	0	0	0	0	tRNA-Ala	tRNA-Ala for anticodon CGC
ENSRNA049492690	0	0	0	0	0	0	0	0	0	0	0	0	0	0	0	0	0	0	0	0	0	0	0	0	tRNA-Ala	tRNA-Ala for anticodon AGC
ENSRNA049492691	0	0	0	0	0	0	0	0	0	0	0	0	0	0	0	0	0	0	0	0	0	0	0	0	tRNA-Tyr	tRNA-Tyr for anticodon GUA
ENSRNA049492692	0	0	0	0	0	0	0	0	0	0	0	0	0	0	0	0	0	0	0	0	0	0	0	0	tRNA-Gly	tRNA-Gly for anticodon GCC
ENSRNA049492693	0	0	0	0	0	0	0	0	0	0	0	0	0	0	0	0	0	0	0	0	0	0	0	0	tRNA-Leu	tRNA-Leu for anticodon UAG
ENSRNA049492694	0	0	0	0	0	0	0	0	0	0	0	0	0	0	0	0	0	0	0	0	0	0	0	0	tRNA-Leu	tRNA-Leu for anticodon AAG
ENSRNA049492696	0	0	0	0	0	0	0	0	0	0	0	0	0	0	0	0	0	0	0	0	0	0	0	0	tRNA-Phe	tRNA-Phe for anticodon GAA
ENSRNA049492698	0	0	0	0	0	0	0	0	0	0	0	0	0	0	0	0	0	0	0	0	0	0	0	0	tRNA-Ser	tRNA-Ser for anticodon UGA
ENSRNA049492699	0	0	0	0	0	0	0	0	0	0	0	0	0	0	0	0	0	0	0	0	0	0	0	0	tRNA-Arg	tRNA-Arg for anticodon UCG
ENSRNA049492700	0	0	0	0	0	0	0	0	0	0	0	0	0	0	0	0	0	0	0	0	0	0	0	0	tRNA-Gly	tRNA-Gly for anticodon GCC
ENSRNA049492701	0	0	0	0	0	0	0	0	0	0	0	0	0	0	0	0	0	0	0	0	0	0	0	0	tRNA-Ala	tRNA-Ala for anticodon AGC
ENSRNA049492702	0	0	0	0	0	0	0	0	0	0	0	0	0	0	0	0	0	0	0	0	0	0	0	0	tRNA-Ile	tRNA-Ile for anticodon AAU
ENSRNA049492703	0	0	0	0	0	0	0	0	0	0	0	0	0	0	0	0	0	0	0	0	0	0	0	0	tRNA-Asp	tRNA-Asp for anticodon GUC
ENSRNA049492704	0	0	0	0	0	0	0	0	0	0	0	0	0	0	0	0	0	0	0	0	0	0	0	0	tRNA-Ser	tRNA-Ser for anticodon AGA
ENSRNA049492705	0	0	0	0	0	0	0	0	0	0	0	0	0	0	0	0	0	0	0	0	0	0	0	0	tRNA-Trp	tRNA-Trp for anticodon CCA
ENSRNA049492706	0	0	0	0	0	0	0	0	0	0	0	0	0	0	0	0	0	0	0	0	0	0	0	0	tRNA-Trp	tRNA-Trp for anticodon CCA
ENSRNA049492709	0	0	0	0	0	0	0	0	0	0	0	0	0	0	0	0	0	0	0	0	0	0	0	0	tRNA-Lys	tRNA-Lys for anticodon UUU
ENSRNA049492710	0	0	0	0	0	0	0	0	0	0	0	0	0	0	0	0	0	0	0	0	0	0	0	0	tRNA-Ser	tRNA-Ser for anticodon CGA
ENSRNA049492712	0	0	0	0	0	0	0	0	0	0	0	0	0	0	0	0	0	0	0	0	0	0	0	0	tRNA-Val	tRNA-Val for anticodon CAC
ENSRNA049492713	0	0	0	0	0	0	0	0	0	0	0	0	0	0	0	0	0	0	0	0	0	0	0	0	tRNA-Leu	tRNA-Leu for anticodon AAG
ENSRNA049492714	0	0	0	0	0	0	0	0	0	0	0	0	0	0	0	0	0	0	0	0	0	0	0	0	tRNA-Asp	tRNA-Asp for anticodon GUC
ENSRNA049492715	0	0	0	0	0	0	0	0	0	0	0	0	0	0	0	0	0	0	0	0	0	0	0	0	tRNA-Phe	tRNA-Phe for anticodon GAA
ENSRNA049492717	0	0	0	0	0	0	0	0	0	0	0	0	0	0	0	0	0	0	0	0	0	0	0	0	tRNA-Tyr	tRNA-Tyr for anticodon GUA
ENSRNA049492718	0	0	0	0	0	0	0	0	0	0	0	0	0	0	0	0	0	0	0	0	0	0	0	0	tRNA-Val	tRNA-Val for anticodon CAC
ENSRNA049492719	0	0	0	0	0	0	0	0	0	0	0	0	0	0	0	0	0	0	0	0	0	0	0	0	tRNA-Asp	tRNA-Asp for anticodon GUC
ENSRNA049492721	0	0	0	0	0	0	0	0	0	0	0	0	0	0	0	0	0	0	0	0	0	0	0	0	tRNA-Ala	tRNA-Ala for anticodon AGC
ENSRNA049492723	0	0	0	0	0	0	0	0	0	0	0	0	0	0	0	0	0	0	0	0	0	0	0	0	tRNA-Pro	tRNA-Pro for anticodon AGG
ENSRNA049492724	0	0	0	0	0	0	0	0	0	0	0	0	0	0	0	0	0	0	0	0	0	0	0	0	tRNA-Val	tRNA-Val for anticodon AAC
ENSRNA049492725	0	0	0	0	0	0	0	0	0	0	0	0	0	0	0	0	0	0	0	0	0	0	0	0	tRNA-Val	tRNA-Val for anticodon AAC
ENSRNA049492726	0	0	0	0	0	0	0	0	0	0	0	0	0	0	0	0	0	0	0	0	0	0	0	0	tRNA-Val	tRNA-Val for anticodon AAC
ENSRNA049492727	0	0	0	0	0	0	0	0	0	0	0	0	0	0	0	0	0	0	0	0	0	0	0	0	tRNA-Gly	tRNA-Gly for anticodon UCC
ENSRNA049492728	0	0	0	0	0	0	0	0	0	0	0	0	0	0	0	0	0	0	0	0	0	0	0	0	tRNA-Ser	tRNA-Ser for anticodon AGA
ENSRNA049492730	0	0	0	0	0	0	0	0	0	0	0	0	0	0	0	0	0	0	0	0	0	0	0	0	tRNA-Val	tRNA-Val for anticodon AAC
ENSRNA049492731	0	0	0	0	0	0	0	0	0	0	0	0	0	0	0	0	0	0	0	0	0	0	0	0	tRNA-Glu	tRNA-Glu for anticodon UUC
ENSRNA049492734	0	0	0	0	0	0	0	0	0	0	0	0	0	0	0	0	0	0	0	0	0	0	0	0	tRNA-Leu	tRNA-Leu for anticodon UAG
ENSRNA049492735	0	0	0	0	0	0	0	0	0	0	0	0	0	0	0	0	0	0	0	0	0	0	0	0	tRNA-Asp	tRNA-Asp for anticodon GUC
ENSRNA049492737	0	0	0	0	0	0	0	0	0	0	0	0	0	0	0	0	0	0	0	0	0	0	0	0	tRNA-Gly	tRNA-Gly for anticodon GCC
ENSRNA049492738	0	0	0	0	0	0	0	0	0	0	0	0	0	0	0	0	0	0	0	0	0	0	0	0	tRNA-Gly	tRNA-Gly for anticodon GCC
ENSRNA049492740	0	0	0	0	0	0	0	0	0	0	0	0	0	0	0	0	0	0	0	0	0	0	0	0	tRNA-Val	tRNA-Val for anticodon AAC
ENSRNA049492742	0	0	0	0	0	0	0	0	0	0	0	0	0	0	0	0	0	0	0	0	0	0	0	0	tRNA-Leu	tRNA-Leu for anticodon AAG
ENSRNA049492743	0	0	0	0	0	0	0	0	0	0	0	0	0	0	0	0	0	0	0	0	0	0	0	0	tRNA-Gly	tRNA-Gly for anticodon GCC
ENSRNA049492745	0	0	0	0	0	0	0	0	0	0	0	0	0	0	0	0	0	0	0	0	0	0	0	0	tRNA-Ala	tRNA-Ala for anticodon UGC
ENSRNA049492746	0	0	0	0	0	0	0	0	0	0	0	0	0	0	0	0	0	0	0	0	0	0	0	0	tRNA-Ala	tRNA-Ala for anticodon UGC
ENSRNA049492748	0	0	0	0	0	0	0	0	0	0	0	0	0	0	0	0	0	0	0	0	0	0	0	0	tRNA-Phe	tRNA-Phe for anticodon GAA
ENSRNA049492749	0	0	0	0	0	0	0	0	0	0	0	0	0	0	0	0	0	0	0	0	0	0	0	0	tRNA-Asp	tRNA-Asp for anticodon GUC
ENSRNA049492751	0	0	0	0	0	0	0	0	0	0	0	0	0	0	0	0	0	0	0	0	0	0	0	0	tRNA-Cys	tRNA-Cys for anticodon GCA
ENSRNA049492755	0	0	0	0	0	0	0	0	0	0	0	0	0	0	0	0	0	0	0	0	0	0	0	0	tRNA-Glu	tRNA-Glu for anticodon UUC
ENSRNA049492756	0	0	0	0	0	0	0	0	0	0	0	0	0	0	0	0	0	0	0	0	0	0	0	0	tRNA-Tyr	tRNA-Tyr for anticodon GUA
ENSRNA049492758	0	0	0	0	0	0	0	0	0	0	0	0	0	0	0	0	0	0	0	0	0	0	0	0	tRNA-Ala	tRNA-Ala for anticodon AGC
ENSRNA049492759	0	0	0	0	0	0	0	0	0	0	0	0	0	0	0	0	0	0	0	0	0	0	0	0	tRNA-Ile	tRNA-Ile for anticodon AAU
ENSRNA049492761	0	0	0	0	0	0	0	0	0	0	0	0	0	0	0	0	0	0	0	0	0	0	0	0	tRNA-Tyr	tRNA-Tyr for anticodon GUA
ENSRNA049492762	0	0	0	0	0	0	0	0	0	0	0	0	0	0	0	0	0	0	0	0	0	0	0	0	tRNA-Ser	tRNA-Ser for anticodon UGA
ENSRNA049492763	0	0	0	0	0	0	0	0	0	0	0	0	0	0	0	0	0	0	0	0	0	0	0	0	tRNA-Arg	tRNA-Arg for anticodon UCG
ENSRNA049492765	0	0	0	0	0	0	0	0	0	0	0	0	0	0	0	0	0	0	0	0	0	0	0	0	tRNA-Ser	tRNA-Ser for anticodon UGA
ENSRNA049492766	0	0	0	0	0	0	0	0	0	0	0	0	0	0	0	0	0	0	0	0	0	0	0	0	tRNA-Gly	tRNA-Gly for anticodon GCC
ENSRNA049492767	0	0	0	0	0	0	0	0	0	0	0	0	0	0	0	0	0	0	0	0	0	0	0	0	tRNA-Glu	tRNA-Glu for anticodon UUC
ENSRNA049492768	0	0	0	0	0	0	0	0	0	0	0	0	0	0	0	0	0	0	0	0	0	0	0	0	tRNA-Trp	tRNA-Trp for anticodon CCA
ENSRNA049492771	0	0	0	0	0	0	0	0	0	0	0	0	0	0	0	0	0	0	0	0	0	0	0	0	tRNA-Glu	tRNA-Glu for anticodon UUC
ENSRNA049492773	0	0	0	0	0	0	0	0	0	0	0	0	0	0	0	0	0	0	0	0	0	0	0	0	tRNA-Asn	tRNA-Asn for anticodon GUU
ENSRNA049492795	0	0	0	0	0	0	0	0	0	0	0	0	0	0	0	0	0	0	0	0	0	0	0	0	tRNA-Asn	tRNA-Asn for anticodon GUU
ENSRNA049492801	0	0	0	0	0	0	0	0	0	0	0	0	0	0	0	0	0	0	0	0	0	0	0	0	tRNA-Asn	tRNA-Asn for anticodon GUU
ENSRNA049493308	0	0	0	0	0	0	0	0	0	0	0	0	0	0	0	0	0	0	0	0	0	0	0	0	U5	U5 spliceosomal RNA
ENSRNA049493309	0	0	0	0	0	0	0	0	0	0	0	0	0	0	0	0	0	0	0	0	0	0	0	0	U5	U5 spliceosomal RNA
ENSRNA049493310	0	0	0	0	0	0	0	0	0	0	0	0	0	0	0	0	0	0	0	0	0	0	0	0	U5	U5 spliceosomal RNA
ENSRNA049493311	0	0	0	0	0	0	0	0	0	0	0	0	0	0	0	0	0	0	0	0	0	0	0	0	U6	U6 spliceosomal RNA
ENSRNA049493314	0	0	0	1	0	0	0	0	0	0	0	0	0	0	0	0	0	0	0	0	0	0	0	0	U5	U5 spliceosomal RNA
ENSRNA049493317	0	0	0	0	0	0	0	0	0	0	0	0	0	0	0	0	0	0	0	0	0	0	0	0	snoR98	Small nucleolar RNA snoR98
ENSRNA049493319	0	0	0	0	0	0	0	0	0	0	0	0	0	0	0	0	0	0	0	0	0	0	0	0	snoZ279_R105_R108	Small nucleolar RNA Z279/snoR105/snoR108
ENSRNA049493321	0	0	0	0	0	0	0	0	0	0	0	0	0	0	0	0	0	0	0	0	0	0	0	0	snoR117	small nucleolar RNA snoR117
ENSRNA049493324	0	0	0	0	0	0	0	0	0	0	0	0	0	0	0	0	0	0	0	0	0	0	0	0	U12	U12 minor spliceosomal RNA
ENSRNA049493327	0	0	0	0	0	0	0	0	0	0	0	0	0	0	0	0	0	0	0	0	0	0	0	0	snoR44_J54	Small nucleolar RNA R44/J54/Z268 family
ENSRNA049493328	0	0	0	0	0	0	0	0	0	0	0	0	0	0	0	0	0	0	0	0	0	0	0	0	snoR110	Small nucleolar RNA snoR110
ENSRNA049493349	0	0	0	0	0	0	0	0	0	0	0	0	0	0	0	0	0	0	0	0	0	0	0	0	U11	U11 spliceosomal RNA
ENSRNA049493350	0	0	0	0	0	0	0	0	0	0	0	0	0	0	0	0	0	0	0	0	0	0	0	0	snoR9_plant	Small nucleolar RNA snoR9
ENSRNA049493353	0	0	0	0	0	0	0	0	0	0	0	0	0	0	0	0	0	0	0	0	0	0	0	0	5S_rRNA	5S ribosomal RNA
ENSRNA049493354	0	0	0	0	0	0	0	0	0	0	0	0	0	0	0	0	0	0	0	0	0	0	0	0	5S_rRNA	5S ribosomal RNA
ENSRNA049493357	0	0	0	0	0	0	0	0	0	0	0	0	0	0	0	0	0	0	0	0	0	0	0	0	5S_rRNA	5S ribosomal RNA
ENSRNA049493359	0	0	0	0	0	0	0	0	0	0	0	0	0	0	0	0	0	0	0	0	0	0	0	0	5S_rRNA	5S ribosomal RNA
ENSRNA049493360	0	0	0	0	0	0	0	0	0	0	0	0	0	0	0	0	0	0	0	0	0	0	0	0	5S_rRNA	5S ribosomal RNA
ENSRNA049493362	0	0	0	0	0	0	0	0	0	0	0	0	0	0	0	0	0	0	0	0	0	0	0	0	5S_rRNA	5S ribosomal RNA
ENSRNA049493363	0	0	0	0	0	0	0	0	0	0	0	0	0	0	0	0	0	0	0	0	0	0	0	0	5S_rRNA	5S ribosomal RNA
ENSRNA049493364	0	0	0	0	0	0	0	0	0	0	0	0	0	0	0	0	0	0	0	0	0	0	0	0	5S_rRNA	5S ribosomal RNA
ENSRNA049493372	0	0	0	0	0	0	0	0	0	0	0	0	0	0	0	0	0	0	0	0	0	0	0	0	5S_rRNA	5S ribosomal RNA
ENSRNA049493376	0	0	0	0	0	0	0	0	0	0	0	0	0	0	0	0	0	0	0	0	0	0	0	0	snoR31_Z110_Z27	Small nucleolar RNA snoR31/Z110/Z27
ENSRNA049493377	0	0	0	0	0	0	0	0	0	0	0	0	0	0	0	0	0	0	0	0	0	0	0	0	5S_rRNA	5S ribosomal RNA
ENSRNA049493379	0	0	0	0	0	0	0	0	0	0	0	0	0	0	0	0	0	0	0	0	0	0	0	0	5S_rRNA	5S ribosomal RNA
ENSRNA049493385	0	0	0	0	0	0	0	0	0	0	0	0	0	0	0	0	0	0	0	0	0	0	0	0	5S_rRNA	5S ribosomal RNA
ENSRNA049493388	0	0	0	0	0	0	0	0	0	0	0	0	0	0	0	0	0	0	0	0	0	0	0	0	5S_rRNA	5S ribosomal RNA
ENSRNA049493392	0	0	0	0	0	0	0	0	0	0	0	0	0	0	0	0	0	0	0	0	0	0	0	0	5S_rRNA	5S ribosomal RNA
ENSRNA049493395	0	0	0	0	0	0	0	0	0	0	0	0	0	0	0	0	0	0	0	0	0	0	0	0	snoZ103	Small nucleolar RNA Z103
ENSRNA049493400	0	0	0	0	0	0	0	0	0	0	0	0	0	0	0	0	0	0	0	0	0	0	0	0	snoZ279_R105_R108	Small nucleolar RNA Z279/snoR105/snoR108
ENSRNA049493402	0	0	0	0	0	0	0	0	0	0	0	0	0	0	0	0	0	0	0	0	0	0	0	0	5S_rRNA	5S ribosomal RNA
ENSRNA049493403	0	0	0	0	0	0	0	0	0	0	0	0	0	0	0	0	0	0	0	0	0	0	0	0	snoZ103	Small nucleolar RNA Z103
ENSRNA049493404	0	0	0	0	0	0	0	0	0	0	0	0	0	0	0	0	0	0	0	0	0	0	0	0	5S_rRNA	5S ribosomal RNA
ENSRNA049493406	0	0	0	0	0	0	0	0	0	0	0	0	0	0	0	0	0	0	0	0	0	0	0	0	5S_rRNA	5S ribosomal RNA
ENSRNA049493408	0	0	0	0	0	0	0	0	0	0	0	0	0	0	0	0	0	0	0	0	0	0	0	0	5S_rRNA	5S ribosomal RNA
ENSRNA049493409	0	0	0	0	0	0	0	0	0	0	0	0	0	0	0	0	0	0	0	0	0	0	0	0	5S_rRNA	5S ribosomal RNA
ENSRNA049493410	0	0	0	0	0	0	0	0	0	0	0	0	0	0	0	0	0	0	0	0	0	0	0	0	5S_rRNA	5S ribosomal RNA
ENSRNA049493411	0	0	0	0	0	0	0	0	0	0	0	0	0	0	0	0	0	0	0	0	0	0	0	0	5S_rRNA	5S ribosomal RNA
ENSRNA049493412	0	0	0	0	0	0	0	0	0	0	0	0	0	0	0	0	0	0	0	0	0	0	0	0	5S_rRNA	5S ribosomal RNA
ENSRNA049493414	0	0	0	0	0	0	0	0	0	0	0	0	0	0	0	0	0	0	0	0	0	0	0	0	5S_rRNA	5S ribosomal RNA
ENSRNA049493415	0	0	0	0	0	0	0	0	0	0	0	0	0	0	0	0	0	0	0	0	0	0	0	0	5S_rRNA	5S ribosomal RNA
ENSRNA049493417	0	0	0	0	0	0	0	0	0	0	0	0	0	0	0	0	0	0	0	0	0	0	0	0	5S_rRNA	5S ribosomal RNA
ENSRNA049493418	0	0	0	0	0	0	0	0	0	0	0	0	0	0	0	0	0	0	0	0	0	0	0	0	5S_rRNA	5S ribosomal RNA
ENSRNA049493419	0	0	0	0	0	0	0	0	0	0	0	0	0	0	0	0	0	0	0	0	0	0	0	0	5S_rRNA	5S ribosomal RNA
ENSRNA049493421	0	0	0	0	0	0	0	0	0	0	0	0	0	0	0	0	0	0	0	0	0	0	0	0	5S_rRNA	5S ribosomal RNA
ENSRNA049493422	0	0	0	0	0	0	0	0	0	0	0	0	0	0	0	0	0	0	0	0	0	0	0	0	5S_rRNA	5S ribosomal RNA
ENSRNA049493423	0	0	0	0	0	0	0	0	0	0	0	0	0	0	0	0	0	0	0	0	0	0	0	0	5S_rRNA	5S ribosomal RNA
ENSRNA049493425	0	0	0	0	0	0	0	0	0	0	0	0	0	0	0	0	0	0	0	0	0	0	0	0	5S_rRNA	5S ribosomal RNA
ENSRNA049493426	0	0	0	0	0	0	0	0	0	0	0	0	0	0	0	0	0	0	0	0	0	0	0	0	5S_rRNA	5S ribosomal RNA
ENSRNA049493427	0	0	0	0	0	0	0	0	0	0	0	0	0	0	0	0	0	0	0	0	0	0	0	0	5S_rRNA	5S ribosomal RNA
ENSRNA049493428	0	0	0	0	0	0	0	0	0	0	0	0	0	0	0	0	0	0	0	0	0	0	0	0	5S_rRNA	5S ribosomal RNA
ENSRNA049493429	0	0	0	0	0	0	0	0	0	0	0	0	0	0	0	0	0	0	0	0	0	0	0	0	5S_rRNA	5S ribosomal RNA
ENSRNA049493430	0	0	0	0	0	0	0	0	0	0	0	0	0	0	0	0	0	0	0	0	0	0	0	0	5S_rRNA	5S ribosomal RNA
ENSRNA049493431	0	0	0	0	0	0	0	0	0	0	0	0	0	0	0	0	0	0	0	0	0	0	0	0	5S_rRNA	5S ribosomal RNA
ENSRNA049493433	0	0	0	0	0	0	0	0	0	0	0	0	0	0	0	0	0	0	0	0	0	0	0	0	5S_rRNA	5S ribosomal RNA
ENSRNA049493434	0	0	0	0	0	0	0	0	0	0	0	0	0	0	0	0	0	0	0	0	0	0	0	0	5S_rRNA	5S ribosomal RNA
ENSRNA049493435	0	0	0	0	0	0	0	0	0	0	0	0	0	0	0	0	0	0	0	0	0	0	0	0	5S_rRNA	5S ribosomal RNA
ENSRNA049493436	0	0	0	0	0	0	0	0	0	0	0	0	0	0	0	0	0	0	0	0	0	0	0	0	5S_rRNA	5S ribosomal RNA
ENSRNA049493437	0	0	0	0	0	0	0	0	0	0	0	0	0	0	0	0	0	0	0	0	0	0	0	0	5S_rRNA	5S ribosomal RNA
ENSRNA049493438	0	0	0	0	0	0	0	0	0	0	0	0	0	0	0	0	0	0	0	0	0	0	0	0	5S_rRNA	5S ribosomal RNA
ENSRNA049493440	0	0	0	0	0	0	0	0	0	0	0	0	0	0	0	0	0	0	0	0	0	0	0	0	5S_rRNA	5S ribosomal RNA
ENSRNA049493442	0	0	0	0	0	0	0	0	0	0	0	0	0	0	0	0	0	0	0	0	0	0	0	0	5S_rRNA	5S ribosomal RNA
ENSRNA049493443	0	0	0	0	0	0	0	0	0	0	0	0	0	0	0	0	0	0	0	0	0	0	0	0	5S_rRNA	5S ribosomal RNA
ENSRNA049493444	0	0	0	0	0	0	0	0	0	0	0	0	0	0	0	0	0	0	0	0	0	0	0	0	5S_rRNA	5S ribosomal RNA
ENSRNA049493445	0	0	0	0	0	0	0	0	0	0	0	0	0	0	0	0	0	0	0	0	0	0	0	0	5S_rRNA	5S ribosomal RNA
ENSRNA049493446	0	0	0	0	0	0	0	0	0	0	0	0	0	0	0	0	0	0	0	0	0	0	0	0	5S_rRNA	5S ribosomal RNA
ENSRNA049493447	0	0	0	0	0	0	0	0	0	0	0	0	0	0	0	0	0	0	0	0	0	0	0	0	U6atac	U6atac minor spliceosomal RNA
ENSRNA049493448	0	0	0	0	0	0	0	0	0	0	0	0	0	0	0	0	0	0	0	0	0	0	0	0	5S_rRNA	5S ribosomal RNA
ENSRNA049493450	0	0	0	0	0	0	0	0	0	0	0	0	0	0	0	0	0	0	0	0	0	0	0	0	U4	U4 spliceosomal RNA
ENSRNA049493451	0	0	0	0	0	0	0	0	0	0	0	0	0	0	0	0	0	0	0	0	0	0	0	0	5S_rRNA	5S ribosomal RNA
ENSRNA049493452	0	0	0	0	0	0	0	0	0	0	0	0	0	0	0	0	0	0	0	0	0	0	0	0	5S_rRNA	5S ribosomal RNA
ENSRNA049493454	0	0	0	0	0	0	0	0	0	0	0	0	0	0	0	0	0	0	0	0	0	0	0	0	5S_rRNA	5S ribosomal RNA
ENSRNA049493455	0	0	0	0	0	0	0	0	0	0	0	0	0	0	0	0	0	0	0	0	0	0	0	0	5S_rRNA	5S ribosomal RNA
ENSRNA049493457	0	0	0	0	0	0	0	0	0	0	0	0	0	0	0	0	0	0	0	0	0	0	0	0	5S_rRNA	5S ribosomal RNA
ENSRNA049493458	0	0	0	0	0	0	0	0	0	0	0	0	0	0	0	0	0	0	0	0	0	0	0	0	5S_rRNA	5S ribosomal RNA
ENSRNA049493459	0	0	0	0	0	0	0	0	0	0	0	0	0	0	0	0	0	0	0	0	0	0	0	0	5S_rRNA	5S ribosomal RNA
ENSRNA049493460	0	0	0	0	0	0	0	0	0	0	0	0	0	0	0	0	0	0	0	0	0	0	0	0	5S_rRNA	5S ribosomal RNA
ENSRNA049493461	0	0	0	0	0	0	0	0	0	0	0	0	0	0	0	0	0	0	0	0	0	0	0	0	5S_rRNA	5S ribosomal RNA
ENSRNA049493462	0	0	0	0	0	0	0	0	0	0	0	0	0	0	0	0	0	0	0	0	0	0	0	0	5S_rRNA	5S ribosomal RNA
ENSRNA049493463	0	0	0	0	0	0	0	0	0	0	0	0	0	0	0	0	0	0	0	0	0	0	0	0	5S_rRNA	5S ribosomal RNA
ENSRNA049493465	0	0	0	0	0	0	0	0	0	0	0	0	0	0	0	0	0	0	0	0	0	0	0	0	5S_rRNA	5S ribosomal RNA
ENSRNA049493466	0	0	0	0	0	0	0	0	0	0	0	0	0	0	0	0	0	0	0	0	0	0	0	0	5S_rRNA	5S ribosomal RNA
ENSRNA049493470	0	0	0	0	0	0	0	0	0	0	0	0	0	0	0	0	0	0	0	0	0	0	0	0	5S_rRNA	5S ribosomal RNA
ENSRNA049493473	0	0	0	0	0	0	0	0	0	0	0	0	0	0	0	0	0	0	0	0	0	0	0	0	5S_rRNA	5S ribosomal RNA
ENSRNA049493474	0	0	0	0	0	0	0	0	0	0	0	0	0	0	0	0	0	0	0	0	0	0	0	0	5S_rRNA	5S ribosomal RNA
ENSRNA049493476	0	0	0	0	0	0	0	0	0	0	0	0	0	0	0	0	0	0	0	0	0	0	0	0	5S_rRNA	5S ribosomal RNA
ENSRNA049493478	0	0	0	0	0	0	0	0	0	0	0	0	0	0	0	0	0	0	0	0	0	0	0	0	5S_rRNA	5S ribosomal RNA
ENSRNA049493479	0	0	0	0	0	0	0	0	0	0	0	0	0	0	0	0	0	0	0	0	0	0	0	0	5S_rRNA	5S ribosomal RNA
ENSRNA049493480	0	0	0	0	0	0	0	0	0	0	0	0	0	0	0	0	0	0	0	0	0	0	0	0	5S_rRNA	5S ribosomal RNA
ENSRNA049493482	0	0	0	0	0	0	0	0	0	0	0	0	0	0	0	0	0	0	0	0	0	0	0	0	5S_rRNA	5S ribosomal RNA
ENSRNA049493483	0	0	0	0	0	0	0	0	0	0	0	0	0	0	0	0	0	0	0	0	0	0	0	0	5S_rRNA	5S ribosomal RNA
ENSRNA049493485	0	0	0	0	0	0	0	0	0	0	0	0	0	0	0	0	0	0	0	0	0	0	0	0	5S_rRNA	5S ribosomal RNA
ENSRNA049493487	0	0	0	0	0	0	0	0	0	0	0	0	0	0	0	0	0	0	0	0	0	0	0	0	5S_rRNA	5S ribosomal RNA
ENSRNA049493490	0	0	0	0	0	0	0	0	0	0	0	0	0	0	0	0	0	0	0	0	0	0	0	0	5S_rRNA	5S ribosomal RNA
ENSRNA049493493	0	0	0	0	0	0	0	0	0	0	0	0	0	0	0	0	0	0	0	0	0	0	0	0	5S_rRNA	5S ribosomal RNA
ENSRNA049493495	0	0	0	0	0	0	0	0	0	0	0	0	0	0	0	0	0	0	0	0	0	0	0	0	5S_rRNA	5S ribosomal RNA
ENSRNA049493496	0	0	0	0	0	0	0	0	0	0	0	0	0	0	0	0	0	0	0	0	0	0	0	0	5S_rRNA	5S ribosomal RNA
ENSRNA049493497	0	0	0	0	0	0	0	0	0	0	0	0	0	0	0	0	0	0	0	0	0	0	0	0	5S_rRNA	5S ribosomal RNA
ENSRNA049493499	0	0	0	0	0	0	0	0	0	0	0	0	0	0	0	0	0	0	0	0	0	0	0	0	5S_rRNA	5S ribosomal RNA
ENSRNA049493501	0	0	0	0	0	0	0	0	0	0	0	0	0	0	0	0	0	0	0	0	0	0	0	0	5S_rRNA	5S ribosomal RNA
ENSRNA049493502	0	0	0	0	0	0	0	0	0	0	0	0	0	0	0	0	0	0	0	0	0	0	0	0	5S_rRNA	5S ribosomal RNA
ENSRNA049493503	0	0	0	0	0	0	0	0	0	0	0	0	0	0	0	0	0	0	0	0	0	0	0	0	5S_rRNA	5S ribosomal RNA
ENSRNA049493506	0	0	0	0	0	0	0	0	0	0	0	0	0	0	0	1	0	0	0	0	0	0	0	0	5S_rRNA	5S ribosomal RNA
ENSRNA049493508	0	0	0	0	0	0	0	0	0	0	0	0	0	0	0	0	0	0	0	0	0	0	0	0	5S_rRNA	5S ribosomal RNA
ENSRNA049493510	0	0	0	0	0	0	0	0	0	0	0	0	0	0	0	0	0	0	0	0	0	0	0	0	5S_rRNA	5S ribosomal RNA
ENSRNA049493512	0	0	0	0	0	0	0	0	0	0	0	0	0	0	0	0	0	0	0	0	0	0	0	0	5S_rRNA	5S ribosomal RNA
ENSRNA049493513	0	0	0	0	0	0	0	0	0	0	0	0	0	0	0	0	0	0	0	0	0	0	0	0	5S_rRNA	5S ribosomal RNA
ENSRNA049493516	0	0	0	0	0	0	0	0	0	0	0	0	0	0	0	0	0	0	0	0	0	0	0	0	U6	U6 spliceosomal RNA
ENSRNA049493519	0	0	0	0	0	0	0	0	0	0	0	0	0	0	0	0	0	0	0	0	0	0	0	0	5S_rRNA	5S ribosomal RNA
ENSRNA049493520	0	0	0	0	0	0	0	0	0	0	0	0	0	0	0	0	0	0	0	0	0	0	0	0	5S_rRNA	5S ribosomal RNA
ENSRNA049493522	0	0	0	0	0	0	0	0	0	0	0	0	0	0	0	0	0	0	0	0	0	0	0	0	5S_rRNA	5S ribosomal RNA
ENSRNA049493524	0	0	0	0	0	0	0	0	0	0	0	0	0	0	0	0	0	0	0	0	0	0	0	0	snoR9_plant	Small nucleolar RNA snoR9
ENSRNA049493530	0	0	0	0	0	0	0	0	0	0	0	0	0	0	0	0	0	0	0	0	0	0	0	0	U1	U1 spliceosomal RNA
ENSRNA049493542	0	0	0	0	0	0	0	0	0	0	0	0	0	0	0	0	0	0	0	0	0	0	0	0	Plant_SRP	Plant signal recognition particle RNA
ENSRNA049493569	0	0	0	0	0	0	0	0	0	0	0	0	0	0	0	0	0	0	0	0	0	0	0	0	snoZ266	Small nucleolar RNA Z266
ENSRNA049493580	0	0	0	0	0	0	0	0	0	0	0	0	0	0	0	0	0	0	0	0	0	0	0	0	U54	Small nucleolar RNA U54
ENSRNA049493582	0	0	0	0	0	0	0	0	0	0	0	0	0	0	0	0	0	0	0	0	0	0	0	0	U5	U5 spliceosomal RNA
ENSRNA049493585	0	0	0	0	0	0	0	0	0	0	0	0	0	0	0	0	0	0	0	0	0	0	0	0	snoZ199	Small nucleolar RNA Z199
ENSRNA049493591	0	0	0	0	0	0	0	0	0	0	0	0	0	0	0	0	0	0	0	0	0	0	0	0	snoZ103	Small nucleolar RNA Z103
ENSRNA049493592	0	0	0	0	0	0	0	0	0	0	0	0	0	0	0	0	0	0	0	0	0	0	0	0	snoZ103	Small nucleolar RNA Z103
ENSRNA049493594	0	0	0	0	0	0	0	0	0	0	0	0	0	0	0	0	0	0	0	0	0	0	0	0	snoZ103	Small nucleolar RNA Z103
ENSRNA049493596	0	0	0	0	0	0	0	0	0	0	0	0	0	0	0	0	0	0	0	0	0	0	0	0	snoR120	Small nucleolar RNA snoR120
ENSRNA049493600	0	0	0	0	0	0	0	0	0	0	0	0	0	0	0	0	0	0	0	0	0	0	0	0	snoR64	Small nucleolar RNA R64/Z200 family
ENSRNA049493603	0	0	0	0	0	0	0	0	0	0	0	0	0	0	0	0	0	0	0	0	0	0	0	0	U4	U4 spliceosomal RNA
ENSRNA049493612	0	0	0	0	0	0	0	0	0	0	0	0	0	0	0	0	0	0	0	0	0	0	0	0	U4	U4 spliceosomal RNA
ENSRNA049493615	0	0	0	0	0	0	0	0	0	0	0	0	0	0	0	0	0	0	0	0	0	0	0	0	U4	U4 spliceosomal RNA
ENSRNA049493620	0	0	0	0	0	0	0	0	0	0	0	0	0	0	0	0	0	0	0	0	0	0	0	0	snoR77	Small nucleolar RNA snoR77
ENSRNA049493635	0	0	0	0	0	0	0	0	0	0	0	0	0	0	0	0	0	0	0	0	0	0	0	0	U2	U2 spliceosomal RNA
ENSRNA049493639	0	0	0	0	0	0	0	0	0	0	0	0	0	0	0	0	0	0	0	0	0	0	0	0	U1	U1 spliceosomal RNA
ENSRNA049493643	0	0	0	0	0	0	0	0	0	0	0	0	0	0	0	0	0	0	0	0	0	0	0	0	U1	U1 spliceosomal RNA
ENSRNA049493651	0	0	0	0	0	0	0	0	0	0	0	0	0	0	0	0	0	0	0	0	0	0	0	0	Plant_SRP	Plant signal recognition particle RNA
ENSRNA049493656	0	0	0	0	0	0	0	0	0	0	0	0	0	0	0	0	0	0	0	0	0	0	0	0	U1	U1 spliceosomal RNA
ENSRNA049493663	0	0	0	0	0	0	0	0	0	0	0	0	0	0	0	0	0	0	0	0	0	0	0	0	U2	U2 spliceosomal RNA
ENSRNA049493666	0	0	0	0	0	0	0	0	0	0	0	0	0	0	0	0	0	0	0	0	0	0	0	0	snoR144	Small nucleolar RNA snoR144
ENSRNA049493670	0	0	0	0	0	0	0	0	0	0	0	0	0	0	0	0	0	0	0	0	0	0	0	0	Plant_SRP	Plant signal recognition particle RNA
ENSRNA049493678	0	0	0	0	0	0	0	0	0	0	0	0	0	0	0	0	0	0	0	0	0	0	0	0	U5	U5 spliceosomal RNA
ENSRNA049493684	1	1	7	3	0	3	4	2	1	2	5	6	1	0	3	10	2	4	0	0	0	2	8	8	U5	U5 spliceosomal RNA
ENSRNA049493691	0	0	0	0	0	0	0	0	0	0	0	0	0	0	0	0	0	0	0	0	0	0	0	0	U5	U5 spliceosomal RNA
ENSRNA049493695	0	0	0	0	0	0	0	0	0	0	0	0	0	0	0	0	0	0	0	0	0	0	0	0	snoZ102_R77	Small nucleolar RNA Z102/R77
ENSRNA049493698	0	0	0	0	0	0	0	0	0	0	0	0	0	0	0	0	0	0	0	0	0	0	0	0	snoZ102_R77	Small nucleolar RNA Z102/R77
ENSRNA049493705	0	0	0	0	0	0	0	0	0	0	0	0	0	0	0	0	0	0	0	0	0	0	0	0	RNase_MRP	RNase MRP
ENSRNA049493710	0	0	0	0	0	0	0	0	0	0	0	0	0	0	0	0	0	0	0	0	0	0	0	0	snoR83	Small nucleolar RNA snoR83
ENSRNA049493712	0	0	0	0	0	0	0	0	0	0	0	0	0	0	0	0	0	0	0	0	0	0	0	0	snoR86	Small nucleolar RNA snoR86
ENSRNA049493714	0	0	0	0	0	0	0	0	0	0	0	0	0	0	0	0	0	0	0	0	0	0	0	0	U2	U2 spliceosomal RNA
ENSRNA049493717	0	0	0	0	0	0	0	0	0	0	0	0	0	0	0	0	0	0	0	0	0	0	0	0	U2	U2 spliceosomal RNA
ENSRNA049493718	0	0	0	0	0	0	0	0	0	0	0	0	0	0	0	0	0	0	0	0	0	0	0	0	U2	U2 spliceosomal RNA
ENSRNA049493721	0	0	0	0	0	0	0	0	0	0	0	0	0	0	0	0	0	0	0	0	0	0	0	0	U2	U2 spliceosomal RNA
ENSRNA049493722	0	0	0	0	0	0	0	0	0	0	0	0	0	0	0	0	0	0	0	0	0	0	0	0	Plant_U3	Plant small nucleolar RNA U3
ENSRNA049493723	0	0	0	0	0	0	0	0	0	0	0	0	0	0	0	0	0	0	0	0	0	0	0	0	snoR125	Small nucleolar RNA snoR125
ENSRNA049493726	0	0	0	0	0	0	0	0	0	0	0	0	0	0	0	0	0	0	0	0	0	0	0	0	SNORD24	Small nucleolar RNA SNORD24
ENSRNA049493729	0	0	0	0	0	0	0	0	0	0	0	0	0	0	0	0	0	0	0	0	0	0	0	0	snoR103	Small nucleolar RNA snoR103
ENSRNA049493731	0	0	0	0	0	0	0	0	0	0	0	0	0	0	0	0	0	0	0	0	0	0	0	0	SNORD14	Small nucleolar RNA SNORD14
ENSRNA049493733	1	1	0	0	1	0	0	0	0	0	1	0	0	0	0	0	0	0	0	0	0	0	0	0	SNORD14	Small nucleolar RNA SNORD14
ENSRNA049493737	0	0	0	0	0	0	0	0	0	0	0	0	0	0	0	0	0	0	0	0	0	0	0	0	SNORD14	Small nucleolar RNA SNORD14
ENSRNA049493741	0	0	0	0	0	0	0	0	0	0	0	0	0	0	0	0	0	0	0	0	0	0	0	0	SNORD14	Small nucleolar RNA SNORD14
ENSRNA049493744	0	0	0	0	0	0	0	0	0	0	0	0	0	0	0	0	0	0	0	0	0	0	0	0	U6	U6 spliceosomal RNA
ENSRNA049493747	0	0	0	0	0	0	0	0	0	0	0	0	0	0	0	0	0	0	0	0	0	0	0	0	snoR60	Small nucleolar RNA snoR60
ENSRNA049493751	0	0	0	0	0	0	0	0	0	0	0	0	0	0	0	0	0	0	0	0	0	0	0	0	U6	U6 spliceosomal RNA
ENSRNA049493756	0	0	0	0	0	0	0	0	0	0	0	0	0	0	0	0	0	0	0	0	0	0	0	0	U6	U6 spliceosomal RNA
ENSRNA049493758	0	0	0	0	0	0	0	0	0	0	0	0	0	0	0	0	0	0	0	0	0	0	0	0	U1	U1 spliceosomal RNA
ENSRNA049493764	0	0	0	0	0	0	0	0	0	0	0	0	0	0	0	0	0	0	0	0	0	0	0	0	U1	U1 spliceosomal RNA
ENSRNA049493770	0	0	0	0	0	0	0	0	0	0	0	0	0	0	0	0	0	0	0	0	0	0	0	0	5S_rRNA	5S ribosomal RNA
ENSRNA049493772	0	0	0	0	0	0	0	0	0	0	0	0	0	0	0	0	0	0	0	0	0	0	0	0	U4	U4 spliceosomal RNA
ENSRNA049493776	0	0	0	0	0	0	0	0	0	0	0	0	0	0	0	0	0	0	0	0	0	0	0	0	Plant_U3	Plant small nucleolar RNA U3
ENSRNA049493778	0	0	0	0	0	0	0	0	0	0	0	0	0	0	0	0	0	0	0	0	0	0	0	0	Plant_U3	Plant small nucleolar RNA U3
ENSRNA049493780	0	0	0	0	0	0	0	0	0	0	0	0	0	0	0	0	0	0	0	0	0	0	0	0	Plant_U3	Plant small nucleolar RNA U3
ENSRNA049493783	6	6	7	5	5	2	0	4	4	0	3	0	2	5	5	7	3	3	2	1	4	4	1	2	Plant_U3	Plant small nucleolar RNA U3
ENSRNA049493786	0	0	0	0	0	0	0	0	0	0	0	0	0	0	0	0	0	0	0	0	0	0	0	0	Plant_U3	Plant small nucleolar RNA U3
ENSRNA049493787	3	2	1	1	3	0	0	0	1	1	1	0	2	0	0	4	0	3	1	1	3	0	0	2	U2	U2 spliceosomal RNA
ENSRNA049493788	0	0	0	0	0	0	0	0	0	0	0	0	0	0	0	0	0	0	0	0	0	0	0	0	U2	U2 spliceosomal RNA
ENSRNA049493789	0	0	0	0	0	0	0	0	0	0	0	0	0	0	0	0	0	0	0	0	0	0	0	0	U1	U1 spliceosomal RNA
ENSRNA049493791	0	0	0	0	0	0	0	1	0	0	0	0	0	0	0	2	0	0	0	0	0	0	0	0	U2	U2 spliceosomal RNA
ENSRNA049493792	0	0	0	0	0	0	0	0	0	0	0	0	0	0	0	0	0	0	0	0	0	0	0	0	U2	U2 spliceosomal RNA
ENSRNA049493794	0	2	0	0	0	0	1	0	0	0	4	1	1	8	0	3	2	0	0	1	3	1	0	0	U6	U6 spliceosomal RNA
ENSRNA049493796	0	0	0	0	0	0	0	0	0	0	0	0	0	0	0	0	0	0	0	0	0	0	0	0	SNOR75	Plant small nucleolar RNA SNOR75
ENSRNA049493797	0	0	0	0	0	0	0	0	0	0	0	0	0	0	0	0	0	0	0	0	0	0	0	0	SNOR75	Plant small nucleolar RNA SNOR75
ENSRNA049493802	0	0	0	0	0	0	0	0	0	0	0	0	0	0	0	0	0	0	0	0	0	0	0	0	snoR60	Small nucleolar RNA snoR60
ENSRNA049493804	0	0	0	0	0	0	0	0	0	0	0	0	0	0	0	0	0	0	0	0	0	0	0	0	snoR103	Small nucleolar RNA snoR103
ENSRNA049493806	0	0	0	0	0	0	0	0	0	0	0	0	0	0	0	0	0	0	0	0	0	0	0	0	SNORD25	Small nucleolar RNA SNORD25
ENSRNA049493808	0	0	0	0	0	0	0	0	0	0	0	0	0	0	0	0	0	0	0	0	0	0	0	0	snoR124	Small nucleolar RNA snoR124
ENSRNA049493810	0	0	0	0	0	0	0	0	0	0	0	0	0	0	0	0	0	0	0	0	0	0	0	0	SNORD24	Small nucleolar RNA SNORD24
ENSRNA049493812	0	0	0	0	0	0	0	1	0	0	0	0	2	0	3	0	0	0	63	10	44	0	1	0	U1	U1 spliceosomal RNA
ENSRNA049493817	0	0	0	0	0	0	0	0	0	0	0	0	0	0	0	0	0	0	0	0	0	0	0	0	snoR44_J54	Small nucleolar RNA R44/J54/Z268 family
ENSRNA049493822	0	0	0	0	0	0	0	0	0	0	0	0	0	0	0	0	0	0	0	0	0	0	0	0	U5	U5 spliceosomal RNA
ENSRNA049493826	0	0	0	0	0	0	0	0	0	0	0	0	0	0	0	0	0	0	0	0	0	0	0	0	U5	U5 spliceosomal RNA
ENSRNA049493829	0	0	0	0	0	0	0	0	0	0	0	0	0	0	0	0	0	0	0	0	0	0	0	0	snoZ105	Small nucleolar RNA Z105
ENSRNA049493830	0	0	0	0	0	0	0	0	0	0	0	0	0	0	0	0	0	0	0	0	0	0	0	0	snoR8a	Small nucleolar RNA snoR8a
ENSRNA049493832	0	0	0	0	0	0	0	0	0	0	0	0	0	0	0	0	0	0	0	0	0	0	0	0	Plant_SRP	Plant signal recognition particle RNA
ENSRNA049493835	158	215	104	44	20	79	66	34	54	66	91	54	76	271	104	109	45	128	43	65	86	70	73	59	Plant_SRP	Plant signal recognition particle RNA
ENSRNA049493837	8	15	9	9	1	10	4	2	9	0	1	4	8	29	6	16	3	11	7	8	8	5	7	6	Plant_SRP	Plant signal recognition particle RNA
ENSRNA049493841	0	0	0	0	0	0	0	0	0	0	0	0	0	0	0	0	0	0	0	0	0	0	0	0	U2	U2 spliceosomal RNA
ENSRNA049493842	0	0	0	0	0	0	0	0	0	0	0	0	0	0	0	0	0	0	0	0	0	0	0	0	Plant_U3	Plant small nucleolar RNA U3
ENSRNA049493845	0	0	0	0	0	0	0	0	0	0	0	0	0	0	0	0	0	0	0	0	0	0	0	0	snoR9_plant	Small nucleolar RNA snoR9
ENSRNA049493847	0	0	0	0	0	0	0	0	0	0	0	0	0	0	0	0	0	0	0	0	0	0	0	0	snoR9_plant	Small nucleolar RNA snoR9
ENSRNA049493848	0	0	0	0	0	0	0	0	0	0	0	0	0	0	0	0	0	0	0	0	0	0	0	0	snoR9_plant	Small nucleolar RNA snoR9
ENSRNA049493849	0	0	0	0	0	0	0	0	0	0	0	0	0	0	0	0	0	0	0	0	0	0	0	0	snoR9_plant	Small nucleolar RNA snoR9
ENSRNA049493850	0	0	0	0	0	0	0	0	0	0	0	0	0	0	0	0	0	0	0	0	0	0	0	0	5S_rRNA	5S ribosomal RNA
ENSRNA049493852	0	0	0	0	0	0	0	0	0	0	0	0	0	0	0	0	0	0	0	0	0	0	0	0	5S_rRNA	5S ribosomal RNA
ENSRNA049493854	0	0	0	0	0	0	0	0	0	0	0	0	0	0	0	0	0	0	0	0	0	0	0	0	5S_rRNA	5S ribosomal RNA
ENSRNA049493858	0	0	0	0	0	0	0	0	0	0	0	0	0	0	0	0	0	0	0	0	0	0	0	0	5S_rRNA	5S ribosomal RNA
ENSRNA049493860	0	0	0	0	0	0	0	0	0	0	0	0	0	0	0	0	0	0	0	0	0	0	0	0	5S_rRNA	5S ribosomal RNA
ENSRNA049493862	0	0	0	0	0	0	0	0	0	0	0	0	0	0	0	0	0	0	0	0	0	0	0	0	5S_rRNA	5S ribosomal RNA
ENSRNA049493864	0	0	0	0	0	0	0	0	0	0	0	0	0	0	0	0	0	0	0	0	0	0	0	0	5S_rRNA	5S ribosomal RNA
ENSRNA049493867	0	0	0	0	0	0	0	0	0	0	0	0	0	0	0	0	0	0	0	0	0	0	0	0	5S_rRNA	5S ribosomal RNA
ENSRNA049493870	0	0	0	0	0	0	0	0	0	0	0	0	0	0	0	0	0	0	0	0	0	0	0	0	5S_rRNA	5S ribosomal RNA
ENSRNA049493874	0	0	0	0	0	0	0	0	0	0	0	0	0	0	0	0	0	0	0	0	0	0	0	0	5S_rRNA	5S ribosomal RNA
ENSRNA049493877	0	0	0	0	0	0	0	0	0	0	0	0	0	0	0	0	0	0	0	0	0	0	0	0	5S_rRNA	5S ribosomal RNA
ENSRNA049493879	0	0	0	0	0	0	0	0	0	0	0	0	0	0	0	0	0	0	0	0	0	0	0	0	U6	U6 spliceosomal RNA
ENSRNA049493880	0	0	0	0	0	0	0	0	0	0	0	0	0	0	0	0	0	0	0	0	0	0	0	0	5S_rRNA	5S ribosomal RNA
ENSRNA049493883	0	0	0	0	0	0	0	0	0	0	0	0	0	0	0	0	0	0	0	0	0	0	0	0	5S_rRNA	5S ribosomal RNA
ENSRNA049493885	0	0	0	0	0	0	0	0	0	0	0	0	0	0	0	0	0	0	0	0	0	0	0	0	snoR80	Small nucleolar RNA snoR80
ENSRNA049493887	0	0	0	0	0	0	0	0	0	0	0	0	0	0	0	0	0	0	0	0	0	0	0	0	snoR80	Small nucleolar RNA snoR80
ENSRNA049493889	0	0	0	0	0	0	0	0	0	0	0	0	0	0	0	0	0	0	0	0	0	0	0	0	snoR11	Small nucleolar RNA R11/Z151
ENSRNA049493890	0	0	0	0	0	0	0	0	0	0	0	0	0	0	0	0	0	0	0	0	0	0	0	0	snoZ43	Small nucleolar RNA Z43
ENSRNA049493891	0	0	0	0	0	0	0	0	0	0	0	0	0	0	0	0	0	0	0	0	0	0	0	0	snoR11	Small nucleolar RNA R11/Z151
ENSRNA049493892	0	0	0	0	0	0	0	0	0	0	0	0	0	0	0	0	0	0	0	0	0	0	0	0	snoR134	small nucleolar RNA snoR134
ENSRNA049493894	0	0	0	0	0	0	0	0	0	0	0	0	0	0	0	0	0	0	0	0	0	0	0	0	snoR11	Small nucleolar RNA R11/Z151
ENSRNA049493895	0	0	0	0	0	0	0	0	0	0	0	0	0	0	0	0	0	0	0	0	0	0	0	0	snoR9_plant	Small nucleolar RNA snoR9
ENSRNA049493897	0	0	0	0	0	0	0	0	0	0	0	0	0	0	0	0	0	0	0	0	0	0	0	0	snoZ152	Small nucleolar RNA Z152/R70/R12/
ENSRNA049493898	0	0	0	0	0	0	0	0	0	0	0	0	0	0	0	0	0	0	0	0	0	0	0	0	snoZ152	Small nucleolar RNA Z152/R70/R12/
ENSRNA049493899	0	0	0	0	0	0	0	0	0	0	0	0	0	0	0	0	0	0	0	0	0	0	0	0	snoU36a	SnoRNA U36a
ENSRNA049493900	0	0	0	0	0	0	0	0	0	0	0	0	0	0	0	0	0	0	0	0	0	0	0	0	snoR20	Small nucleolar RNA R20
ENSRNA049493902	0	0	0	0	0	0	0	0	0	0	0	0	0	0	0	0	0	0	0	0	0	0	0	0	U1	U1 spliceosomal RNA
ENSRNA049493903	0	0	0	0	0	0	0	0	0	0	0	0	0	0	0	0	0	0	0	0	0	0	0	0	snoJ33	Small nucleolar RNA J33
ENSRNA049493907	0	0	0	0	0	0	0	0	0	0	0	0	0	0	0	0	0	0	0	0	0	0	0	0	snoR41	Small nucleolar RNA R41
ENSRNA049493909	0	0	0	0	0	0	0	0	0	0	0	0	0	0	0	0	0	0	0	0	0	0	0	0	U5	U5 spliceosomal RNA
ENSRNA049493911	0	0	0	0	0	0	0	0	0	0	0	0	0	0	0	0	0	0	0	0	0	0	0	0	snosnR60_Z15	Small nucleolar RNA snR60/Z15/Z230/Z193/J17
ENSRNA049493912	0	0	0	0	0	0	0	0	0	0	0	0	0	0	0	0	0	0	0	0	0	0	0	0	snoJ33	Small nucleolar RNA J33
ENSRNA049493914	0	0	0	0	0	0	0	0	0	0	0	0	0	0	0	0	0	0	0	0	0	0	0	0	snoZ155	Small nucleolar RNA Z155
ENSRNA049493915	0	0	0	0	0	0	0	0	0	0	0	0	0	0	0	0	0	0	0	0	0	0	0	0	5S_rRNA	5S ribosomal RNA
ENSRNA049493917	0	0	0	0	0	0	0	0	0	0	0	0	0	0	0	0	0	0	0	0	0	0	0	0	5S_rRNA	5S ribosomal RNA
ENSRNA049493919	0	0	0	0	0	0	0	0	0	0	0	0	0	0	0	0	0	0	0	0	0	0	0	0	5S_rRNA	5S ribosomal RNA
ENSRNA049493920	0	0	0	0	0	0	0	0	0	0	0	0	0	0	0	0	0	0	0	0	0	0	0	0	5S_rRNA	5S ribosomal RNA
ENSRNA049493921	0	0	0	0	0	0	0	0	0	0	0	0	0	0	0	0	0	0	0	0	0	0	0	0	5S_rRNA	5S ribosomal RNA
ENSRNA049493922	0	0	0	0	0	0	0	0	0	0	0	0	0	0	0	0	0	0	0	0	0	0	0	0	5S_rRNA	5S ribosomal RNA
ENSRNA049493923	0	0	0	0	0	0	0	0	0	0	0	0	0	0	0	0	0	0	0	0	0	0	0	0	SNORD25	Small nucleolar RNA SNORD25
ENSRNA049493924	0	0	0	0	0	0	0	0	0	0	0	0	0	0	0	0	0	0	0	0	0	0	0	0	5S_rRNA	5S ribosomal RNA
ENSRNA049493926	0	0	0	0	0	0	0	0	0	0	0	0	0	0	0	0	0	0	0	0	0	0	0	0	5S_rRNA	5S ribosomal RNA
ENSRNA049493928	0	0	0	0	0	0	0	0	0	0	0	0	0	0	0	0	0	0	0	0	0	0	0	0	snoR8a	Small nucleolar RNA snoR8a
ENSRNA049493929	0	0	0	0	0	0	0	0	0	0	0	0	0	0	0	0	0	0	0	0	0	0	0	0	5S_rRNA	5S ribosomal RNA
ENSRNA049493931	0	0	0	0	0	0	0	0	0	0	0	0	0	0	0	0	0	0	0	0	0	0	0	0	5S_rRNA	5S ribosomal RNA
ENSRNA049493933	0	0	0	0	0	0	0	0	0	0	0	0	0	0	0	0	0	0	0	0	0	0	0	0	5S_rRNA	5S ribosomal RNA
ENSRNA049493934	0	0	0	0	0	0	0	0	0	0	0	0	0	0	0	0	0	0	0	0	0	0	0	0	5S_rRNA	5S ribosomal RNA
ENSRNA049493935	0	0	0	0	0	0	0	0	0	0	0	0	0	0	0	0	0	0	0	0	0	0	0	0	5S_rRNA	5S ribosomal RNA
ENSRNA049493936	0	0	0	0	0	0	0	0	0	0	0	0	0	0	0	0	0	0	0	0	0	0	0	0	5S_rRNA	5S ribosomal RNA
ENSRNA049493938	0	0	0	0	0	0	0	0	0	0	0	0	0	0	0	0	0	0	0	0	0	0	0	0	5S_rRNA	5S ribosomal RNA
ENSRNA049493939	0	0	0	0	0	0	0	0	0	0	0	0	0	0	0	0	0	0	0	0	0	0	0	0	5S_rRNA	5S ribosomal RNA
ENSRNA049493940	0	0	0	0	0	0	0	0	0	0	0	0	0	0	0	0	0	0	0	0	0	0	0	0	5S_rRNA	5S ribosomal RNA
ENSRNA049493942	0	0	0	0	0	0	0	0	0	0	0	0	0	0	0	0	0	0	0	0	0	0	0	0	5S_rRNA	5S ribosomal RNA
ENSRNA049493943	0	0	0	0	0	0	0	0	0	0	0	0	0	0	0	0	0	0	0	0	0	0	0	0	5S_rRNA	5S ribosomal RNA
ENSRNA049493944	0	0	0	0	0	0	0	0	0	0	0	0	0	0	0	0	0	0	0	0	0	0	0	0	5S_rRNA	5S ribosomal RNA
ENSRNA049493946	0	0	0	0	0	0	0	0	0	0	0	0	0	0	0	0	0	0	0	0	0	0	0	0	5S_rRNA	5S ribosomal RNA
ENSRNA049493948	0	0	0	0	0	0	0	0	0	0	0	0	0	0	0	0	0	0	0	0	0	0	0	0	5S_rRNA	5S ribosomal RNA
ENSRNA049493950	0	0	0	0	0	0	0	0	0	0	0	0	0	0	0	0	0	0	0	0	0	0	0	0	5S_rRNA	5S ribosomal RNA
ENSRNA049493951	0	0	0	0	0	0	0	0	0	0	0	0	0	0	0	0	0	0	0	0	0	0	0	0	5S_rRNA	5S ribosomal RNA
ENSRNA049493952	0	0	0	0	0	0	0	0	0	0	0	0	0	0	0	0	0	0	0	0	0	0	0	0	5S_rRNA	5S ribosomal RNA
ENSRNA049493953	0	0	0	0	0	0	0	0	0	0	0	0	0	0	0	0	0	0	0	0	0	0	0	0	5S_rRNA	5S ribosomal RNA
ENSRNA049493954	0	0	0	0	0	0	0	0	0	0	0	0	0	0	0	0	0	0	0	0	0	0	0	0	5S_rRNA	5S ribosomal RNA
ENSRNA049493955	0	0	0	0	0	0	0	0	0	0	0	0	0	0	0	0	0	0	0	0	0	0	0	0	5S_rRNA	5S ribosomal RNA
ENSRNA049493956	0	0	0	0	0	0	0	0	0	0	0	0	0	0	0	0	0	0	0	0	0	0	0	0	5S_rRNA	5S ribosomal RNA
ENSRNA049493957	0	0	0	0	0	0	0	0	0	0	0	0	0	0	0	0	0	0	0	0	0	0	0	0	5S_rRNA	5S ribosomal RNA
ENSRNA049493958	0	0	0	0	0	0	0	0	0	0	0	0	0	0	0	0	0	0	0	0	0	0	0	0	5S_rRNA	5S ribosomal RNA
ENSRNA049493959	0	0	0	0	0	0	0	0	0	0	0	0	0	0	0	0	0	0	0	0	0	0	0	0	5S_rRNA	5S ribosomal RNA
ENSRNA049493960	0	0	0	0	0	0	0	0	0	0	0	0	0	0	0	0	0	0	0	0	0	0	0	0	snoR8a	Small nucleolar RNA snoR8a
ENSRNA049493961	0	0	0	0	0	0	0	0	0	0	0	0	0	0	0	0	0	0	0	0	0	0	0	0	5S_rRNA	5S ribosomal RNA
ENSRNA049493962	0	0	0	0	0	0	0	0	0	0	0	0	0	0	0	0	0	0	0	0	0	0	0	0	5S_rRNA	5S ribosomal RNA
ENSRNA049493963	0	0	0	0	0	0	0	0	0	0	0	0	0	0	0	0	0	0	0	0	0	0	0	0	5S_rRNA	5S ribosomal RNA
ENSRNA049493964	0	0	0	0	0	0	0	0	0	0	0	0	0	0	0	0	0	0	0	0	0	0	0	0	5S_rRNA	5S ribosomal RNA
ENSRNA049493965	0	0	0	0	0	0	0	0	0	0	0	0	0	0	0	0	0	0	0	0	0	0	0	0	5S_rRNA	5S ribosomal RNA
ENSRNA049493966	0	0	0	0	0	0	0	0	0	0	0	0	0	0	0	0	0	0	0	0	0	0	0	0	5S_rRNA	5S ribosomal RNA
ENSRNA049493967	0	0	0	0	0	0	0	0	0	0	0	0	0	0	0	0	0	0	0	0	0	0	0	0	5S_rRNA	5S ribosomal RNA
ENSRNA049493968	0	0	0	0	0	0	0	0	0	0	0	0	0	0	0	0	0	0	0	0	0	0	0	0	5S_rRNA	5S ribosomal RNA
ENSRNA049493969	0	0	0	0	0	0	0	0	0	0	0	0	0	0	0	0	0	0	0	0	0	0	0	0	5S_rRNA	5S ribosomal RNA
ENSRNA049493970	0	0	0	0	0	0	0	0	0	0	0	0	0	0	0	0	0	0	0	0	0	0	0	0	5S_rRNA	5S ribosomal RNA
ENSRNA049493971	0	0	0	0	0	0	0	0	0	0	0	0	0	0	0	0	0	0	0	0	0	0	0	0	5S_rRNA	5S ribosomal RNA
ENSRNA049493973	0	0	0	0	0	0	0	0	0	0	0	0	0	0	0	0	0	0	0	0	0	0	0	0	5S_rRNA	5S ribosomal RNA
ENSRNA049493974	0	0	0	0	0	0	0	0	0	0	0	0	0	0	0	0	0	0	0	0	0	0	0	0	5S_rRNA	5S ribosomal RNA
ENSRNA049493975	0	0	0	0	0	0	0	0	0	0	0	0	0	0	0	0	0	0	0	0	0	0	0	0	5S_rRNA	5S ribosomal RNA
ENSRNA049493976	0	0	0	0	0	0	0	0	0	0	0	0	0	0	0	0	0	0	0	0	0	0	0	0	5S_rRNA	5S ribosomal RNA
ENSRNA049493977	0	0	0	0	0	0	0	0	0	0	0	0	0	0	0	0	0	0	0	0	0	0	0	0	5S_rRNA	5S ribosomal RNA
ENSRNA049493979	0	0	0	0	0	0	0	0	0	0	0	0	0	0	0	0	0	0	0	0	0	0	0	0	5S_rRNA	5S ribosomal RNA
ENSRNA049493980	0	0	0	0	0	0	0	0	0	0	0	0	0	0	0	0	0	0	0	0	0	0	0	0	5S_rRNA	5S ribosomal RNA
ENSRNA049493981	0	0	0	0	0	0	0	0	0	0	0	0	0	0	0	0	0	0	0	0	0	0	0	0	5S_rRNA	5S ribosomal RNA
ENSRNA049493983	0	0	0	0	0	0	0	0	0	0	0	0	0	0	0	0	0	0	0	0	0	0	0	0	5S_rRNA	5S ribosomal RNA
ENSRNA049493984	0	0	0	0	0	0	0	0	0	0	0	0	0	0	0	0	0	0	0	0	0	0	0	0	5S_rRNA	5S ribosomal RNA
ENSRNA049493985	0	0	0	0	0	0	0	0	0	0	0	0	0	0	0	0	0	0	0	0	0	0	0	0	5S_rRNA	5S ribosomal RNA
ENSRNA049493986	0	0	0	0	0	0	0	0	0	0	0	0	0	0	0	0	0	0	0	0	0	0	0	0	5S_rRNA	5S ribosomal RNA
ENSRNA049493987	0	0	0	0	0	0	0	0	0	0	0	0	0	0	0	0	0	0	0	0	0	0	0	0	5S_rRNA	5S ribosomal RNA
ENSRNA049493988	0	0	0	0	0	0	0	0	0	0	0	0	0	0	0	0	0	0	0	0	0	0	0	0	5S_rRNA	5S ribosomal RNA
ENSRNA049493989	0	0	0	0	0	0	0	0	0	0	0	0	0	0	0	0	0	0	0	0	0	0	0	0	5S_rRNA	5S ribosomal RNA
ENSRNA049493990	0	0	0	0	0	0	0	0	0	0	0	0	0	0	0	0	0	0	0	0	0	0	0	0	5S_rRNA	5S ribosomal RNA
ENSRNA049493991	0	0	0	0	0	0	0	0	0	0	0	0	0	0	0	0	0	0	0	0	0	0	0	0	5S_rRNA	5S ribosomal RNA
ENSRNA049493992	0	0	0	0	0	0	0	0	0	0	0	0	0	0	0	0	0	0	0	0	0	0	0	0	5S_rRNA	5S ribosomal RNA
ENSRNA049493994	0	0	0	0	0	0	0	0	0	0	0	0	0	0	0	0	0	0	0	0	0	0	0	0	5S_rRNA	5S ribosomal RNA
ENSRNA049493997	0	0	0	0	0	0	0	0	0	0	0	0	0	0	0	0	0	0	0	0	0	0	0	0	5S_rRNA	5S ribosomal RNA
ENSRNA049493999	0	0	0	0	0	0	0	0	0	0	0	0	0	0	0	0	0	0	0	0	0	0	0	0	5S_rRNA	5S ribosomal RNA
ENSRNA049494001	0	0	0	0	0	0	0	0	0	0	0	0	0	0	0	0	0	0	0	0	0	0	0	0	5S_rRNA	5S ribosomal RNA
ENSRNA049494003	0	0	0	0	0	0	0	0	0	0	0	0	0	0	0	0	0	0	0	0	0	0	0	0	5S_rRNA	5S ribosomal RNA
ENSRNA049494005	0	0	0	0	0	0	0	0	0	0	0	0	0	0	0	0	0	0	0	0	0	0	0	0	5S_rRNA	5S ribosomal RNA
ENSRNA049494007	0	0	0	0	0	0	0	0	0	0	0	0	0	0	0	0	0	0	0	0	0	0	0	0	5S_rRNA	5S ribosomal RNA
ENSRNA049494008	0	0	0	0	0	0	0	0	0	0	0	0	0	0	0	0	0	0	0	0	0	0	0	0	5S_rRNA	5S ribosomal RNA
ENSRNA049494009	0	0	0	0	0	0	0	0	0	0	0	0	0	0	0	0	0	0	0	0	0	0	0	0	5S_rRNA	5S ribosomal RNA
ENSRNA049494010	0	0	0	0	0	0	0	0	0	0	0	0	0	0	0	0	0	0	0	0	0	0	0	0	5S_rRNA	5S ribosomal RNA
ENSRNA049494012	0	0	0	0	0	0	0	0	0	0	0	0	0	0	0	0	0	0	0	0	0	0	0	0	5S_rRNA	5S ribosomal RNA
ENSRNA049494013	0	0	0	0	0	0	0	0	0	0	0	0	0	0	0	0	0	0	0	0	0	0	0	0	5S_rRNA	5S ribosomal RNA
ENSRNA049494015	0	0	0	0	0	0	0	0	0	0	0	0	0	0	0	0	0	0	0	0	0	0	0	0	5S_rRNA	5S ribosomal RNA
ENSRNA049494016	0	0	0	0	0	0	0	0	0	0	0	0	0	0	0	0	0	0	0	0	0	0	0	0	5S_rRNA	5S ribosomal RNA
ENSRNA049494017	0	0	0	0	0	0	0	0	0	0	0	0	0	0	0	0	0	0	0	0	0	0	0	0	5S_rRNA	5S ribosomal RNA
ENSRNA049494018	0	0	0	0	0	0	0	0	0	0	0	0	0	0	0	0	0	0	0	0	0	0	0	0	5S_rRNA	5S ribosomal RNA
ENSRNA049494019	0	0	0	0	0	0	0	0	0	0	0	0	0	0	0	0	0	0	0	0	0	0	0	0	5S_rRNA	5S ribosomal RNA
ENSRNA049494020	0	0	0	0	0	0	0	0	0	0	0	0	0	0	0	0	0	0	0	0	0	0	0	0	5S_rRNA	5S ribosomal RNA
ENSRNA049494021	0	0	0	0	0	0	0	0	0	0	0	0	0	0	0	0	0	0	0	0	0	0	0	0	5S_rRNA	5S ribosomal RNA
ENSRNA049494022	0	0	0	0	0	0	0	0	0	0	0	0	0	0	0	0	0	0	0	0	0	0	0	0	5S_rRNA	5S ribosomal RNA
ENSRNA049494023	0	0	0	0	0	0	0	0	0	0	0	0	0	0	0	0	0	0	0	0	0	0	0	0	5S_rRNA	5S ribosomal RNA
ENSRNA049494024	0	0	0	0	0	0	0	0	0	0	0	0	0	0	0	0	0	0	0	0	0	0	0	0	5S_rRNA	5S ribosomal RNA
ENSRNA049494026	0	0	0	0	0	0	0	0	0	0	0	0	0	0	0	0	0	0	0	0	0	0	0	0	5S_rRNA	5S ribosomal RNA
ENSRNA049494027	0	0	0	0	0	0	0	0	0	0	0	0	0	0	0	0	0	0	0	0	0	0	0	0	5S_rRNA	5S ribosomal RNA
ENSRNA049494028	0	0	0	0	0	0	0	0	0	0	0	0	0	0	0	0	0	0	0	0	0	0	0	0	5S_rRNA	5S ribosomal RNA
ENSRNA049494029	0	0	0	0	0	0	0	0	0	0	0	0	0	0	0	0	0	0	0	0	0	0	0	0	5S_rRNA	5S ribosomal RNA
ENSRNA049494030	0	0	0	0	0	0	0	0	0	0	0	0	0	0	0	0	0	0	0	0	0	0	0	0	5S_rRNA	5S ribosomal RNA
ENSRNA049494031	0	0	0	0	0	0	0	0	0	0	0	0	0	0	0	0	0	0	0	0	0	0	0	0	5S_rRNA	5S ribosomal RNA
ENSRNA049494032	0	0	0	0	0	0	0	0	0	0	0	0	0	0	0	0	0	0	0	0	0	0	0	0	5S_rRNA	5S ribosomal RNA
ENSRNA049494033	0	0	0	0	0	0	0	0	0	0	0	0	0	0	0	0	0	0	0	0	0	0	0	0	5S_rRNA	5S ribosomal RNA
ENSRNA049494034	0	0	0	0	0	0	0	0	0	0	0	0	0	0	0	0	0	0	0	0	0	0	0	0	5S_rRNA	5S ribosomal RNA
ENSRNA049494035	0	0	0	0	0	0	0	0	0	0	0	0	0	0	0	0	0	0	0	0	0	0	0	0	5S_rRNA	5S ribosomal RNA
ENSRNA049494036	0	0	0	0	0	0	0	0	0	0	0	0	0	0	0	0	0	0	0	0	0	0	0	0	5S_rRNA	5S ribosomal RNA
ENSRNA049494038	0	0	0	0	0	0	0	0	0	0	0	0	0	0	0	0	0	0	0	0	0	0	0	0	5S_rRNA	5S ribosomal RNA
ENSRNA049494039	0	0	0	0	0	0	0	0	0	0	0	0	0	0	0	0	0	0	0	0	0	0	0	0	5S_rRNA	5S ribosomal RNA
ENSRNA049494040	0	0	0	0	0	0	0	0	0	0	0	0	0	0	0	0	0	0	0	0	0	0	0	0	5S_rRNA	5S ribosomal RNA
ENSRNA049494041	0	0	0	0	0	0	0	0	0	0	0	0	0	0	0	0	0	0	0	0	0	0	0	0	5S_rRNA	5S ribosomal RNA
ENSRNA049494042	0	0	0	0	0	0	0	0	0	0	0	0	0	0	0	0	0	0	0	0	0	0	0	0	5S_rRNA	5S ribosomal RNA
ENSRNA049494043	0	0	0	0	0	0	0	0	0	0	0	0	0	0	0	0	0	0	0	0	0	0	0	0	5S_rRNA	5S ribosomal RNA
ENSRNA049494044	0	0	0	0	0	0	0	0	0	0	0	0	0	0	0	0	0	0	0	0	0	0	0	0	5S_rRNA	5S ribosomal RNA
ENSRNA049494045	0	0	0	0	0	0	0	0	0	0	0	0	0	0	0	0	0	0	0	0	0	0	0	0	5S_rRNA	5S ribosomal RNA
ENSRNA049494046	0	0	0	0	0	0	0	0	0	0	0	0	0	0	0	0	0	0	0	0	0	0	0	0	5S_rRNA	5S ribosomal RNA
ENSRNA049494047	0	0	0	0	0	0	0	0	0	0	0	0	0	0	0	0	0	0	0	0	0	0	0	0	5S_rRNA	5S ribosomal RNA
ENSRNA049494048	0	0	0	0	0	0	0	0	0	0	0	0	0	0	0	0	0	0	0	0	0	0	0	0	5S_rRNA	5S ribosomal RNA
ENSRNA049494049	0	0	0	0	0	0	0	0	0	0	0	0	0	0	0	0	0	0	0	0	0	0	0	0	5S_rRNA	5S ribosomal RNA
ENSRNA049494050	0	0	0	0	0	0	0	0	0	0	0	0	0	0	0	0	0	0	0	0	0	0	0	0	5S_rRNA	5S ribosomal RNA
ENSRNA049494051	0	0	0	0	0	0	0	0	0	0	0	0	0	0	0	0	0	0	0	0	0	0	0	0	5S_rRNA	5S ribosomal RNA
ENSRNA049494052	0	0	0	0	0	0	0	0	0	0	0	0	0	0	0	0	0	0	0	0	0	0	0	0	5S_rRNA	5S ribosomal RNA
ENSRNA049494053	0	0	0	0	0	0	0	0	0	0	0	0	0	0	0	0	0	0	0	0	0	0	0	0	5S_rRNA	5S ribosomal RNA
ENSRNA049494054	0	0	0	0	0	0	0	0	0	0	0	0	0	0	0	0	0	0	0	0	0	0	0	0	5S_rRNA	5S ribosomal RNA
ENSRNA049494055	0	0	0	0	0	0	0	0	0	0	0	0	0	0	0	0	0	0	0	0	0	0	0	0	5S_rRNA	5S ribosomal RNA
ENSRNA049494056	0	0	0	0	0	0	0	0	0	0	0	0	0	0	0	0	0	0	0	0	0	0	0	0	5S_rRNA	5S ribosomal RNA
ENSRNA049494058	0	0	0	0	0	0	0	0	0	0	0	0	0	0	0	0	0	0	0	0	0	0	0	0	5S_rRNA	5S ribosomal RNA
ENSRNA049494059	0	0	0	0	0	0	0	0	0	0	0	0	0	0	0	0	0	0	0	0	0	0	0	0	5S_rRNA	5S ribosomal RNA
ENSRNA049494060	0	0	0	0	0	0	0	0	0	0	0	0	0	0	0	0	0	0	0	0	0	0	0	0	5S_rRNA	5S ribosomal RNA
ENSRNA049494061	0	0	0	0	0	0	0	0	0	0	0	0	0	0	0	0	0	0	0	0	0	0	0	0	5S_rRNA	5S ribosomal RNA
ENSRNA049494062	0	0	0	0	0	0	0	0	0	0	0	0	0	0	0	0	0	0	0	0	0	0	0	0	5S_rRNA	5S ribosomal RNA
ENSRNA049494063	0	0	0	0	0	0	0	0	0	0	0	0	0	0	0	0	0	0	0	0	0	0	0	0	5S_rRNA	5S ribosomal RNA
ENSRNA049494064	0	0	0	0	0	0	0	0	0	0	0	0	0	0	0	0	0	0	0	0	0	0	0	0	5S_rRNA	5S ribosomal RNA
ENSRNA049494065	0	0	0	0	0	0	0	0	0	0	0	0	0	0	0	0	0	0	0	0	0	0	0	0	5S_rRNA	5S ribosomal RNA
ENSRNA049494066	0	0	0	0	0	0	0	0	0	0	0	0	0	0	0	0	0	0	0	0	0	0	0	0	5S_rRNA	5S ribosomal RNA
ENSRNA049494067	0	0	0	0	0	0	0	0	0	0	0	0	0	0	0	0	0	0	0	0	0	0	0	0	5S_rRNA	5S ribosomal RNA
ENSRNA049494068	0	0	0	0	0	0	0	0	0	0	0	0	0	0	0	0	0	0	0	0	0	0	0	0	5S_rRNA	5S ribosomal RNA
ENSRNA049494069	0	0	0	0	0	0	0	0	0	0	0	0	0	0	0	0	0	0	0	0	0	0	0	0	5S_rRNA	5S ribosomal RNA
ENSRNA049494070	0	0	0	0	0	0	0	0	0	0	0	0	0	0	0	0	0	0	0	0	0	0	0	0	5S_rRNA	5S ribosomal RNA
ENSRNA049494071	0	0	0	0	0	0	0	0	0	0	0	0	0	0	0	0	0	0	0	0	0	0	0	0	5S_rRNA	5S ribosomal RNA
ENSRNA049494073	0	0	0	0	0	0	0	0	0	0	0	0	0	0	0	0	0	0	0	0	0	0	0	0	5S_rRNA	5S ribosomal RNA
ENSRNA049494076	0	0	0	0	0	0	0	0	0	0	0	0	0	0	0	0	0	0	0	0	0	0	0	0	snoR1	Small nucleolar RNA snoR1
ENSRNA049494077	0	0	0	0	0	0	0	0	0	0	0	0	0	0	0	0	0	0	0	0	0	0	0	0	5S_rRNA	5S ribosomal RNA
ENSRNA049494078	0	0	0	0	0	0	0	0	0	0	0	0	0	0	0	0	0	0	0	0	0	0	0	0	5S_rRNA	5S ribosomal RNA
ENSRNA049494079	0	0	0	0	0	0	0	0	0	0	0	0	0	0	0	0	0	0	0	0	0	0	0	0	5S_rRNA	5S ribosomal RNA
ENSRNA049494080	0	0	0	0	0	0	0	0	0	0	0	0	0	0	0	0	0	0	0	0	0	0	0	0	5S_rRNA	5S ribosomal RNA
ENSRNA049494081	0	0	0	0	0	0	0	0	0	0	0	0	0	0	0	0	0	0	0	0	0	0	0	0	5S_rRNA	5S ribosomal RNA
ENSRNA049494083	0	0	0	0	0	0	0	0	0	0	0	0	0	0	0	0	0	0	0	0	0	0	0	0	5S_rRNA	5S ribosomal RNA
ENSRNA049494084	0	0	0	0	0	0	0	0	0	0	0	0	0	0	0	0	0	0	0	0	0	0	0	0	5S_rRNA	5S ribosomal RNA
ENSRNA049494085	0	0	0	0	0	0	0	0	0	0	0	0	0	0	0	0	0	0	0	0	0	0	0	0	5S_rRNA	5S ribosomal RNA
ENSRNA049494088	0	0	0	0	0	0	0	0	0	0	0	0	0	0	0	0	0	0	0	0	0	0	0	0	5S_rRNA	5S ribosomal RNA
ENSRNA049494090	0	0	0	0	0	0	0	0	0	0	0	0	0	0	0	0	0	0	0	0	0	0	0	0	5S_rRNA	5S ribosomal RNA
ENSRNA049494092	0	0	0	0	0	0	0	0	0	0	0	0	0	0	0	0	0	0	0	0	0	0	0	0	5S_rRNA	5S ribosomal RNA
ENSRNA049494093	0	0	0	0	0	0	0	0	0	0	0	0	0	0	0	0	0	0	0	0	0	0	0	0	5S_rRNA	5S ribosomal RNA
ENSRNA049494094	0	0	0	0	0	0	0	0	0	0	0	0	0	0	0	0	0	0	0	0	0	0	0	0	5S_rRNA	5S ribosomal RNA
ENSRNA049494095	0	0	0	0	0	0	0	0	0	0	0	0	0	0	0	0	0	0	0	0	0	0	0	0	5S_rRNA	5S ribosomal RNA
ENSRNA049494096	0	0	0	0	0	0	0	0	0	0	0	0	0	0	0	0	0	0	0	0	0	0	0	0	5S_rRNA	5S ribosomal RNA
ENSRNA049494098	0	0	0	0	0	0	0	0	0	0	0	0	0	0	0	0	0	0	0	0	0	0	0	0	5S_rRNA	5S ribosomal RNA
ENSRNA049494101	0	0	0	0	0	0	0	0	0	0	0	0	0	0	0	0	0	0	0	0	0	0	0	0	5S_rRNA	5S ribosomal RNA
ENSRNA049494102	0	0	0	0	0	0	0	0	0	0	0	0	0	0	0	0	0	0	0	0	0	0	0	0	5S_rRNA	5S ribosomal RNA
ENSRNA049494104	0	0	0	0	0	0	0	0	0	0	0	0	0	0	0	0	0	0	0	0	0	0	0	0	5S_rRNA	5S ribosomal RNA
ENSRNA049494105	0	0	0	0	0	0	0	0	0	0	0	0	0	0	0	0	0	0	0	0	0	0	0	0	5S_rRNA	5S ribosomal RNA
ENSRNA049494107	0	0	0	0	0	0	0	0	0	0	0	0	0	0	0	0	0	0	0	0	0	0	0	0	5S_rRNA	5S ribosomal RNA
ENSRNA049494109	0	0	0	0	0	0	0	0	0	0	0	0	0	0	0	0	0	0	0	0	0	0	0	0	5S_rRNA	5S ribosomal RNA
ENSRNA049494110	0	0	0	0	0	0	0	0	0	0	0	0	0	0	0	0	0	0	0	0	0	0	0	0	5S_rRNA	5S ribosomal RNA
ENSRNA049494112	0	0	0	0	0	0	0	0	0	0	0	0	0	0	0	0	0	0	0	0	0	0	0	0	5S_rRNA	5S ribosomal RNA
ENSRNA049494113	0	0	0	0	0	0	0	0	0	0	0	0	0	0	0	0	0	0	0	0	0	0	0	0	5S_rRNA	5S ribosomal RNA
ENSRNA049494114	0	0	0	0	0	0	0	0	0	0	0	0	0	0	0	0	0	0	0	0	0	0	0	0	5S_rRNA	5S ribosomal RNA
ENSRNA049494115	0	0	0	0	0	0	0	0	0	0	0	0	0	0	0	0	0	0	0	0	0	0	0	0	5S_rRNA	5S ribosomal RNA
ENSRNA049494116	0	0	3	0	0	0	0	0	0	0	0	0	0	0	0	0	0	0	0	0	0	0	0	0	5S_rRNA	5S ribosomal RNA
ENSRNA049494117	0	0	0	0	0	0	0	0	0	0	0	0	0	0	0	0	0	0	0	0	0	0	0	0	5S_rRNA	5S ribosomal RNA
ENSRNA049494118	0	0	0	0	0	0	0	0	0	0	0	0	0	0	0	0	0	0	0	0	0	0	0	0	5S_rRNA	5S ribosomal RNA
ENSRNA049494119	0	0	0	0	0	0	0	0	0	0	0	0	0	0	0	0	0	0	0	0	0	0	0	0	5S_rRNA	5S ribosomal RNA
ENSRNA049494120	0	0	0	0	0	0	0	0	0	0	0	0	0	0	0	0	0	0	0	0	0	0	0	0	5S_rRNA	5S ribosomal RNA
ENSRNA049494121	0	0	0	0	0	0	0	0	0	0	0	0	0	0	0	0	0	0	0	0	0	0	0	0	5S_rRNA	5S ribosomal RNA
ENSRNA049494122	0	0	0	0	0	0	0	0	0	0	0	0	0	0	0	0	0	0	0	0	0	0	0	0	5S_rRNA	5S ribosomal RNA
ENSRNA049494124	0	0	0	0	0	0	0	0	0	0	0	0	0	0	0	0	0	0	0	0	0	0	0	0	5S_rRNA	5S ribosomal RNA
ENSRNA049494125	0	0	0	0	0	0	0	0	0	0	0	0	0	0	0	0	0	0	0	0	0	0	0	0	5S_rRNA	5S ribosomal RNA
ENSRNA049494126	0	0	0	0	0	0	0	0	0	0	0	0	0	0	0	0	0	0	0	0	0	0	0	0	5S_rRNA	5S ribosomal RNA
ENSRNA049494127	0	0	0	0	0	0	0	0	0	0	0	0	0	0	0	0	0	0	0	0	0	0	0	0	5S_rRNA	5S ribosomal RNA
ENSRNA049494128	0	0	0	0	0	0	0	0	0	0	0	0	0	0	0	0	0	0	0	0	0	0	0	0	5S_rRNA	5S ribosomal RNA
ENSRNA049494129	0	0	0	0	0	0	0	0	0	0	0	0	0	0	0	0	0	0	0	0	0	0	0	0	5S_rRNA	5S ribosomal RNA
ENSRNA049494130	0	0	0	0	0	0	0	0	0	0	0	0	0	0	0	0	0	0	0	0	0	0	0	0	5S_rRNA	5S ribosomal RNA
ENSRNA049494131	0	0	0	0	0	0	0	0	0	0	0	0	0	0	0	0	0	0	0	0	0	0	0	0	5S_rRNA	5S ribosomal RNA
ENSRNA049494132	0	0	0	0	0	0	0	0	0	0	0	0	0	0	0	0	0	0	0	0	0	0	0	0	5S_rRNA	5S ribosomal RNA
ENSRNA049494133	0	0	0	0	0	0	0	0	0	0	0	0	0	0	0	0	0	0	0	0	0	0	0	0	5S_rRNA	5S ribosomal RNA
ENSRNA049494135	0	0	0	0	0	0	0	0	0	0	0	0	0	0	0	0	0	0	0	0	0	0	0	0	5S_rRNA	5S ribosomal RNA
ENSRNA049494136	0	0	0	0	0	0	0	0	0	0	0	0	0	0	0	0	0	0	0	0	0	0	0	0	5S_rRNA	5S ribosomal RNA
ENSRNA049494137	0	0	0	0	0	0	0	0	0	0	0	0	0	0	0	0	0	0	0	0	0	0	0	0	5S_rRNA	5S ribosomal RNA
ENSRNA049494138	0	0	0	0	0	0	0	0	0	0	0	0	0	0	0	0	0	0	0	0	0	0	0	0	5S_rRNA	5S ribosomal RNA
ENSRNA049494139	0	0	0	0	0	0	0	0	0	0	0	0	0	0	0	0	0	0	0	0	0	0	0	0	5S_rRNA	5S ribosomal RNA
ENSRNA049494141	0	0	0	0	0	0	0	0	0	0	0	0	0	0	0	0	0	0	0	0	0	0	0	0	5S_rRNA	5S ribosomal RNA
ENSRNA049494142	0	0	0	0	0	0	0	0	0	0	0	0	0	0	0	0	0	0	0	0	0	0	0	0	5S_rRNA	5S ribosomal RNA
ENSRNA049494143	0	0	0	0	0	0	0	0	0	0	0	0	0	0	0	0	0	0	0	0	0	0	0	0	5S_rRNA	5S ribosomal RNA
ENSRNA049494144	0	0	0	0	0	0	0	0	0	0	0	0	0	0	0	0	0	0	0	0	0	0	0	0	5S_rRNA	5S ribosomal RNA
ENSRNA049494145	0	0	0	0	0	0	0	0	0	0	0	0	0	0	0	0	0	0	0	0	0	0	0	0	5S_rRNA	5S ribosomal RNA
ENSRNA049494147	0	0	0	0	0	0	0	0	0	0	0	0	0	0	0	0	0	0	0	0	0	0	0	0	5S_rRNA	5S ribosomal RNA
ENSRNA049494148	0	0	0	0	0	0	0	0	0	0	0	0	0	0	0	0	0	0	0	0	0	0	0	0	5S_rRNA	5S ribosomal RNA
ENSRNA049494149	0	0	0	0	0	0	0	0	0	0	0	0	0	0	0	0	0	0	0	0	0	0	0	0	5S_rRNA	5S ribosomal RNA
ENSRNA049494150	0	0	0	0	0	0	0	0	0	0	0	0	0	0	0	0	0	0	0	0	0	0	0	0	5S_rRNA	5S ribosomal RNA
ENSRNA049494151	0	0	0	0	0	0	0	0	0	0	0	0	0	0	0	0	0	0	0	0	0	0	0	0	5S_rRNA	5S ribosomal RNA
ENSRNA049494152	0	0	0	0	0	0	0	0	0	0	0	0	0	0	0	0	0	0	0	0	0	0	0	0	5S_rRNA	5S ribosomal RNA
ENSRNA049494153	0	0	0	0	0	0	0	0	0	0	0	0	0	0	0	0	0	0	0	0	0	0	0	0	5S_rRNA	5S ribosomal RNA
ENSRNA049494154	0	0	0	0	0	0	0	0	0	0	0	0	0	0	0	0	0	0	0	0	0	0	0	0	5S_rRNA	5S ribosomal RNA
ENSRNA049494155	0	0	0	0	0	0	0	0	0	0	0	0	0	0	0	0	0	0	0	0	0	0	0	0	5S_rRNA	5S ribosomal RNA
ENSRNA049494157	0	0	0	0	0	0	0	0	0	0	0	0	0	0	0	0	0	0	0	0	0	0	0	0	5S_rRNA	5S ribosomal RNA
ENSRNA049494158	0	0	0	0	0	0	0	0	0	0	0	0	0	0	0	0	0	0	0	0	0	0	0	0	5S_rRNA	5S ribosomal RNA
ENSRNA049494160	0	0	0	0	0	0	0	0	0	0	0	0	0	0	0	0	0	0	0	0	0	0	0	0	5S_rRNA	5S ribosomal RNA
ENSRNA049494161	0	0	0	0	0	0	0	0	0	0	0	0	0	0	0	0	0	0	0	0	0	0	0	0	5S_rRNA	5S ribosomal RNA
ENSRNA049494162	0	0	0	0	0	0	0	0	0	0	0	0	0	0	0	0	0	0	0	0	0	0	0	0	5S_rRNA	5S ribosomal RNA
ENSRNA049494163	0	0	0	0	0	0	0	0	0	0	0	0	0	0	0	0	0	0	0	0	0	0	0	0	5S_rRNA	5S ribosomal RNA
ENSRNA049494164	0	0	0	0	0	0	0	0	0	0	0	0	0	0	0	0	0	0	0	0	0	0	0	0	5S_rRNA	5S ribosomal RNA
ENSRNA049494165	0	0	0	0	0	0	0	0	0	0	0	0	0	0	0	0	0	0	0	0	0	0	0	0	5S_rRNA	5S ribosomal RNA
ENSRNA049494167	0	0	0	0	0	0	0	0	0	0	0	0	0	0	0	0	0	0	0	0	0	0	0	0	5S_rRNA	5S ribosomal RNA
ENSRNA049494169	0	0	0	0	0	0	0	0	0	0	0	0	0	0	0	0	0	0	0	0	0	0	0	0	5S_rRNA	5S ribosomal RNA
ENSRNA049494171	0	0	0	0	0	0	0	0	0	0	0	0	0	0	0	0	0	0	0	0	0	0	0	0	5S_rRNA	5S ribosomal RNA
ENSRNA049494172	0	0	0	0	0	0	0	0	0	0	0	0	0	0	0	0	0	0	0	0	0	0	0	0	5S_rRNA	5S ribosomal RNA
ENSRNA049494174	0	0	0	0	0	0	0	0	0	0	0	0	0	0	0	0	0	0	0	0	0	0	0	0	5S_rRNA	5S ribosomal RNA
ENSRNA049494175	0	0	0	0	0	0	0	0	0	0	0	0	0	0	0	0	0	0	0	0	0	0	0	0	5S_rRNA	5S ribosomal RNA
ENSRNA049494178	0	0	0	0	0	0	0	0	0	0	0	0	0	0	0	0	0	0	0	0	0	0	0	0	5S_rRNA	5S ribosomal RNA
ENSRNA049494182	0	0	0	0	0	0	0	0	0	0	0	0	0	0	0	0	0	0	0	0	0	0	0	0	5S_rRNA	5S ribosomal RNA
ENSRNA049494184	0	0	0	0	0	0	0	0	0	0	0	0	0	0	0	0	0	0	0	0	0	0	0	0	5S_rRNA	5S ribosomal RNA
ENSRNA049494186	0	0	0	0	0	0	0	0	0	0	0	0	0	0	0	0	0	0	0	0	0	0	0	0	5S_rRNA	5S ribosomal RNA
ENSRNA049494189	0	0	0	0	0	0	0	0	0	0	0	0	0	0	0	0	0	0	0	0	0	0	0	0	5S_rRNA	5S ribosomal RNA
ENSRNA049494190	0	0	0	0	0	0	0	0	0	0	0	0	0	0	0	0	0	0	0	0	0	0	0	0	5S_rRNA	5S ribosomal RNA
ENSRNA049494192	0	0	0	0	0	0	0	0	0	0	0	0	0	0	0	0	0	0	0	0	0	0	0	0	5S_rRNA	5S ribosomal RNA
ENSRNA049494194	0	0	0	0	0	0	0	0	0	0	0	0	0	0	0	0	0	0	0	0	0	0	0	0	5S_rRNA	5S ribosomal RNA
ENSRNA049494195	0	0	0	0	0	0	0	0	0	0	0	0	0	0	0	0	0	0	0	0	0	0	0	0	5S_rRNA	5S ribosomal RNA
ENSRNA049494196	0	0	0	0	0	0	0	0	0	0	0	0	0	0	0	0	0	0	0	0	0	0	0	0	5S_rRNA	5S ribosomal RNA
ENSRNA049494197	0	0	0	0	0	0	0	0	0	0	0	0	0	0	0	0	0	0	0	0	0	0	0	0	5S_rRNA	5S ribosomal RNA
ENSRNA049494198	0	0	0	0	0	0	0	0	0	0	0	0	0	0	0	0	0	0	0	0	0	0	0	0	5S_rRNA	5S ribosomal RNA
ENSRNA049494199	0	0	0	0	0	0	0	0	0	0	0	0	0	0	0	0	0	0	0	0	0	0	0	0	5S_rRNA	5S ribosomal RNA
ENSRNA049494200	0	0	0	0	0	0	0	0	0	0	0	0	0	0	0	0	0	0	0	0	0	0	0	0	5S_rRNA	5S ribosomal RNA
ENSRNA049494202	0	0	0	0	0	0	0	0	0	0	0	0	0	0	0	0	0	0	0	0	0	0	0	0	5S_rRNA	5S ribosomal RNA
ENSRNA049494205	0	0	0	0	0	0	0	0	0	0	0	0	0	0	0	0	0	0	0	0	0	0	0	0	5S_rRNA	5S ribosomal RNA
ENSRNA049494206	0	0	0	0	0	0	0	0	0	0	0	0	0	0	0	0	0	0	0	0	0	0	0	0	5S_rRNA	5S ribosomal RNA
ENSRNA049494207	0	0	0	0	0	0	0	0	0	0	0	0	0	0	0	0	0	0	0	0	0	0	0	0	5S_rRNA	5S ribosomal RNA
ENSRNA049494208	0	0	0	0	0	0	0	0	0	0	0	0	0	0	0	0	0	0	0	0	0	0	0	0	5S_rRNA	5S ribosomal RNA
ENSRNA049494209	0	0	0	0	0	0	0	0	0	0	0	0	0	0	0	0	0	0	0	0	0	0	0	0	5S_rRNA	5S ribosomal RNA
ENSRNA049494210	0	0	0	0	0	0	0	0	0	0	0	0	0	0	0	0	0	0	0	0	0	0	0	0	5S_rRNA	5S ribosomal RNA
ENSRNA049494211	0	0	0	0	0	0	0	0	0	0	0	0	0	0	0	0	0	0	0	0	0	0	0	0	5S_rRNA	5S ribosomal RNA
ENSRNA049494213	0	0	0	0	0	0	0	0	0	0	0	0	0	0	0	0	0	0	0	0	0	0	0	0	5S_rRNA	5S ribosomal RNA
ENSRNA049494214	0	0	0	0	0	0	0	0	0	0	0	0	0	0	0	0	0	0	0	0	0	0	0	0	5S_rRNA	5S ribosomal RNA
ENSRNA049494217	0	0	0	0	0	0	0	0	0	0	0	0	0	0	0	0	0	0	0	0	0	0	0	0	5S_rRNA	5S ribosomal RNA
ENSRNA049494218	0	0	0	0	0	0	0	0	0	0	0	0	0	0	0	0	0	0	0	0	0	0	0	0	5S_rRNA	5S ribosomal RNA
ENSRNA049494219	0	0	0	0	0	0	0	0	0	0	0	0	0	0	0	0	0	0	0	0	0	0	0	0	5S_rRNA	5S ribosomal RNA
ENSRNA049494221	0	0	0	0	0	0	0	0	0	0	0	0	0	0	0	0	0	0	0	0	0	0	0	0	5S_rRNA	5S ribosomal RNA
ENSRNA049494223	0	0	0	0	0	0	0	0	0	0	0	0	0	0	0	0	0	0	0	0	0	0	0	0	5S_rRNA	5S ribosomal RNA
ENSRNA049494225	0	0	0	0	0	0	0	0	0	0	0	0	0	0	0	0	0	0	0	0	0	0	0	0	5S_rRNA	5S ribosomal RNA
ENSRNA049494227	0	0	0	0	0	0	0	0	0	0	0	0	0	0	0	0	0	0	0	0	0	0	0	0	5S_rRNA	5S ribosomal RNA
ENSRNA049494228	0	0	0	0	0	0	0	0	0	0	0	0	0	0	0	0	0	0	0	0	0	0	0	0	5S_rRNA	5S ribosomal RNA
ENSRNA049494229	0	0	0	0	0	0	0	0	0	0	0	0	0	0	0	0	0	0	0	0	0	0	0	0	5S_rRNA	5S ribosomal RNA
ENSRNA049494231	0	0	0	0	0	0	0	0	0	0	0	0	0	0	0	0	0	0	0	0	0	0	0	0	5S_rRNA	5S ribosomal RNA
ENSRNA049494232	0	0	0	0	0	0	0	0	0	0	0	0	0	0	0	0	0	0	0	0	0	0	0	0	5S_rRNA	5S ribosomal RNA
ENSRNA049494234	0	0	0	0	0	0	0	0	0	0	0	0	0	0	0	0	0	0	0	0	0	0	0	0	5S_rRNA	5S ribosomal RNA
ENSRNA049494235	0	0	0	0	0	0	0	0	0	0	0	0	0	0	0	0	0	0	0	0	0	0	0	0	5S_rRNA	5S ribosomal RNA
ENSRNA049494237	0	0	0	0	0	0	0	0	0	0	0	0	0	0	0	0	0	0	0	0	0	0	0	0	5S_rRNA	5S ribosomal RNA
ENSRNA049494238	0	0	0	0	0	0	0	0	0	0	0	0	0	0	0	0	0	0	0	0	0	0	0	0	5S_rRNA	5S ribosomal RNA
ENSRNA049494239	0	0	0	0	0	0	0	0	0	0	0	0	0	0	0	0	0	0	0	0	0	0	0	0	5S_rRNA	5S ribosomal RNA
ENSRNA049494240	0	0	0	0	0	0	0	0	0	0	0	0	0	0	0	0	0	0	0	0	0	0	0	0	5S_rRNA	5S ribosomal RNA
ENSRNA049494243	0	0	0	0	0	0	0	0	0	0	0	0	0	0	0	0	0	0	0	0	0	0	0	0	5S_rRNA	5S ribosomal RNA
ENSRNA049494244	0	0	0	0	0	0	0	0	0	0	0	0	0	0	0	0	0	0	0	0	0	0	0	0	5S_rRNA	5S ribosomal RNA
ENSRNA049494246	0	0	0	0	0	0	0	0	0	0	0	0	0	0	0	0	0	0	0	0	0	0	0	0	5S_rRNA	5S ribosomal RNA
ENSRNA049494254	0	0	0	0	0	0	0	0	0	0	0	0	0	0	0	0	0	0	0	0	0	0	0	0	5S_rRNA	5S ribosomal RNA
ENSRNA049494256	0	0	0	0	0	0	0	0	0	0	0	0	0	0	0	0	0	0	0	0	0	0	0	0	5S_rRNA	5S ribosomal RNA
ENSRNA049494258	0	0	0	0	0	0	0	0	0	0	0	0	0	0	0	0	0	0	0	0	0	0	0	0	5S_rRNA	5S ribosomal RNA
ENSRNA049494259	0	0	0	0	0	0	0	0	0	0	0	0	0	0	0	0	0	0	0	0	0	0	0	0	5S_rRNA	5S ribosomal RNA
ENSRNA049494260	0	0	0	0	0	0	0	0	0	0	0	0	0	0	0	0	0	0	0	0	0	0	0	0	5S_rRNA	5S ribosomal RNA
ENSRNA049494262	0	0	0	0	0	0	0	0	0	0	0	0	0	0	0	0	0	0	0	0	0	0	0	0	5S_rRNA	5S ribosomal RNA
ENSRNA049494263	0	0	0	0	0	0	0	0	0	0	0	0	0	0	0	0	0	0	0	0	0	0	0	0	snoR1	Small nucleolar RNA snoR1
ENSRNA049494265	0	0	0	0	0	0	0	0	0	0	0	0	0	0	0	0	0	0	0	0	0	0	0	0	5S_rRNA	5S ribosomal RNA
ENSRNA049494267	0	0	0	0	0	0	0	0	0	0	0	0	0	0	0	0	0	0	0	0	0	0	0	0	5S_rRNA	5S ribosomal RNA
ENSRNA049494268	0	0	0	0	0	0	0	0	0	0	0	0	0	0	0	0	0	0	0	0	0	0	0	0	5S_rRNA	5S ribosomal RNA
ENSRNA049494269	0	0	0	0	0	0	0	0	0	0	0	0	0	0	0	0	0	0	0	0	0	0	0	0	5S_rRNA	5S ribosomal RNA
ENSRNA049494271	0	0	0	0	0	0	0	0	0	0	0	0	0	0	0	0	0	0	0	0	0	0	0	0	5S_rRNA	5S ribosomal RNA
ENSRNA049494273	0	0	0	0	0	0	0	0	0	0	0	0	0	0	0	0	0	0	0	0	0	0	0	0	5S_rRNA	5S ribosomal RNA
ENSRNA049494274	0	0	0	0	0	0	0	0	0	0	0	0	0	0	0	0	0	0	0	0	0	0	0	0	5S_rRNA	5S ribosomal RNA
ENSRNA049494276	0	0	0	0	0	0	0	0	0	0	0	0	0	0	0	0	0	0	0	0	0	0	0	0	5S_rRNA	5S ribosomal RNA
ENSRNA049494277	0	0	0	0	0	0	0	0	0	0	0	0	0	0	0	0	0	0	0	0	0	0	0	0	5S_rRNA	5S ribosomal RNA
ENSRNA049494279	0	0	0	0	0	0	0	0	0	0	0	0	0	0	0	0	0	0	0	0	0	0	0	0	5S_rRNA	5S ribosomal RNA
ENSRNA049494280	0	0	0	0	0	0	0	0	0	0	0	0	0	0	0	0	0	0	0	0	0	0	0	0	5S_rRNA	5S ribosomal RNA
ENSRNA049494282	0	0	0	0	0	0	0	0	0	0	0	0	0	0	0	0	0	0	0	0	0	0	0	0	5S_rRNA	5S ribosomal RNA
ENSRNA049494283	0	0	0	0	0	0	0	0	0	0	0	0	0	0	0	0	0	0	0	0	0	0	0	0	5S_rRNA	5S ribosomal RNA
ENSRNA049494284	0	0	0	0	0	0	0	0	0	0	0	0	0	0	0	0	0	0	0	0	0	0	0	0	5S_rRNA	5S ribosomal RNA
ENSRNA049494286	0	0	0	0	0	0	0	0	0	0	0	0	0	0	0	0	0	0	0	0	0	0	0	0	Plant_U3	Plant small nucleolar RNA U3
ENSRNA049494288	0	0	0	0	0	0	0	0	0	0	0	0	0	0	0	0	0	0	0	0	0	0	0	0	5S_rRNA	5S ribosomal RNA
ENSRNA049494289	0	0	0	0	0	0	0	0	0	0	0	0	0	0	0	0	0	0	0	0	0	0	0	0	5S_rRNA	5S ribosomal RNA
ENSRNA049494291	0	0	0	0	0	0	0	0	0	0	0	0	0	0	0	0	0	0	0	0	0	0	0	0	5S_rRNA	5S ribosomal RNA
ENSRNA049494292	0	0	0	0	0	0	0	0	0	0	0	0	0	0	0	0	0	0	0	0	0	0	0	0	5S_rRNA	5S ribosomal RNA
ENSRNA049494294	0	0	0	0	0	0	0	0	0	0	0	0	0	0	0	0	0	0	0	0	0	0	0	0	5S_rRNA	5S ribosomal RNA
ENSRNA049494296	0	0	0	0	0	0	0	0	0	0	0	0	0	0	0	0	0	0	0	0	0	0	0	0	5S_rRNA	5S ribosomal RNA
ENSRNA049494297	0	0	0	0	0	0	0	0	0	0	0	0	0	0	0	0	0	0	0	0	0	0	0	0	5S_rRNA	5S ribosomal RNA
ENSRNA049494300	0	0	0	0	0	0	0	0	0	0	0	0	0	0	0	0	0	0	0	0	0	0	0	0	5S_rRNA	5S ribosomal RNA
ENSRNA049494301	0	0	0	0	0	0	0	0	0	0	0	0	0	0	0	0	0	0	0	0	0	0	0	0	5S_rRNA	5S ribosomal RNA
ENSRNA049494302	0	0	0	0	0	0	0	0	0	0	0	0	0	0	0	0	0	0	0	0	0	0	0	0	5S_rRNA	5S ribosomal RNA
ENSRNA049494303	0	0	0	0	0	0	0	0	0	0	0	0	0	0	0	0	0	0	0	0	0	0	0	0	5S_rRNA	5S ribosomal RNA
ENSRNA049494304	0	0	0	0	0	0	0	0	0	0	0	0	0	0	0	0	0	0	0	0	0	0	0	0	5S_rRNA	5S ribosomal RNA
ENSRNA049494305	0	0	0	0	0	0	0	0	0	0	0	0	0	0	0	0	0	0	0	0	0	0	0	0	5S_rRNA	5S ribosomal RNA
ENSRNA049494306	0	0	0	0	0	0	0	0	0	0	0	0	0	0	0	0	0	0	0	0	0	0	0	0	5S_rRNA	5S ribosomal RNA
ENSRNA049494307	0	0	0	0	0	0	0	0	0	0	0	0	0	0	0	0	0	0	0	0	0	0	0	0	5S_rRNA	5S ribosomal RNA
ENSRNA049494310	0	0	0	0	0	0	0	0	0	0	0	0	0	0	0	0	0	0	0	0	0	0	0	0	5S_rRNA	5S ribosomal RNA
ENSRNA049494311	0	0	0	0	0	0	0	0	0	0	0	0	0	0	0	0	0	0	0	0	0	0	0	0	5S_rRNA	5S ribosomal RNA
ENSRNA049494312	0	0	0	0	0	0	0	0	0	0	0	0	0	0	0	0	0	0	0	0	0	0	0	0	5S_rRNA	5S ribosomal RNA
ENSRNA049494315	0	0	0	0	0	0	0	0	0	0	0	0	0	0	0	0	0	0	0	0	0	0	0	0	5S_rRNA	5S ribosomal RNA
ENSRNA049494319	0	0	0	0	0	0	0	0	0	0	0	0	0	0	0	0	0	0	0	0	0	0	0	0	5S_rRNA	5S ribosomal RNA
ENSRNA049494321	0	0	0	0	0	0	0	0	0	0	0	0	0	0	0	0	0	0	0	0	0	0	0	0	5S_rRNA	5S ribosomal RNA
ENSRNA049494324	0	0	0	0	0	0	0	0	0	0	0	0	0	0	0	0	0	0	0	0	0	0	0	0	5S_rRNA	5S ribosomal RNA
ENSRNA049494325	0	0	0	0	0	0	0	0	0	0	0	0	0	0	0	0	0	0	0	0	0	0	0	0	5S_rRNA	5S ribosomal RNA
ENSRNA049494326	0	0	0	0	0	0	0	0	0	0	0	0	0	0	0	0	0	0	0	0	0	0	0	0	5S_rRNA	5S ribosomal RNA
ENSRNA049494328	0	0	0	0	0	0	0	0	0	0	0	0	0	0	0	0	0	0	0	0	0	0	0	0	5S_rRNA	5S ribosomal RNA
ENSRNA049494330	0	0	0	0	0	0	0	0	0	0	0	0	0	0	0	0	0	0	0	0	0	0	0	0	5S_rRNA	5S ribosomal RNA
ENSRNA049494333	0	0	0	0	0	0	0	0	0	0	0	0	0	0	0	0	0	0	0	0	0	0	0	0	5S_rRNA	5S ribosomal RNA
ENSRNA049494335	0	0	0	0	0	0	0	0	0	0	0	0	0	0	0	0	0	0	0	0	0	0	0	0	5S_rRNA	5S ribosomal RNA
ENSRNA049494336	0	0	0	0	0	0	0	0	0	0	0	0	0	0	0	0	0	0	0	0	0	0	0	0	5S_rRNA	5S ribosomal RNA
ENSRNA049494337	0	0	0	0	0	0	0	0	0	0	0	0	0	0	0	0	0	0	0	0	0	0	0	0	5S_rRNA	5S ribosomal RNA
ENSRNA049494339	0	0	0	0	0	0	0	0	0	0	0	0	0	0	0	0	0	0	0	0	0	0	0	0	5S_rRNA	5S ribosomal RNA
ENSRNA049494340	0	0	0	0	0	0	0	0	0	0	0	0	0	0	0	0	0	0	0	0	0	0	0	0	5S_rRNA	5S ribosomal RNA
ENSRNA049494342	0	0	0	0	0	0	0	0	0	0	0	0	0	0	0	0	0	0	0	0	0	0	0	0	5S_rRNA	5S ribosomal RNA
ENSRNA049494344	0	0	0	0	0	0	0	0	0	0	0	0	0	0	0	0	0	0	0	0	0	0	0	0	5S_rRNA	5S ribosomal RNA
ENSRNA049494345	0	0	0	0	0	0	0	0	0	0	0	0	0	0	0	0	0	0	0	0	0	0	0	0	5S_rRNA	5S ribosomal RNA
ENSRNA049494346	0	0	0	0	0	0	0	0	0	0	0	0	0	0	0	0	0	0	0	0	0	0	0	0	5S_rRNA	5S ribosomal RNA
ENSRNA049494348	0	0	0	0	0	0	0	0	0	0	0	0	0	0	0	0	0	0	0	0	0	0	0	0	5S_rRNA	5S ribosomal RNA
ENSRNA049494349	0	0	0	0	0	0	0	0	0	0	0	0	0	0	0	0	0	0	0	0	0	0	0	0	5S_rRNA	5S ribosomal RNA
ENSRNA049494352	0	0	0	0	0	0	0	0	0	0	0	0	0	0	0	0	0	0	0	0	0	0	0	0	5S_rRNA	5S ribosomal RNA
ENSRNA049494353	0	0	0	0	0	0	0	0	0	0	0	0	0	0	0	0	0	0	0	0	0	0	0	0	5S_rRNA	5S ribosomal RNA
ENSRNA049494355	0	0	0	0	0	0	0	0	0	0	0	0	0	0	0	0	0	0	0	0	0	0	0	0	5S_rRNA	5S ribosomal RNA
ENSRNA049494358	0	0	0	0	0	0	0	0	0	0	0	0	0	0	0	0	0	0	0	0	0	0	0	0	5S_rRNA	5S ribosomal RNA
ENSRNA049494360	0	0	0	0	0	0	0	0	0	0	0	0	0	0	0	0	0	0	0	0	0	0	0	0	5S_rRNA	5S ribosomal RNA
ENSRNA049494364	0	0	0	0	0	0	0	0	0	0	0	0	0	0	0	0	0	0	0	0	0	0	0	0	SNOR75	Plant small nucleolar RNA SNOR75
ENSRNA049494365	0	0	0	0	0	0	0	0	0	0	0	0	0	0	0	0	0	0	0	0	0	0	0	0	5S_rRNA	5S ribosomal RNA
ENSRNA049494368	0	0	0	0	0	0	0	0	0	0	0	0	0	0	0	0	0	0	0	0	0	0	0	0	5S_rRNA	5S ribosomal RNA
ENSRNA049494370	0	0	0	0	0	0	0	0	0	0	0	0	0	0	0	0	0	0	0	0	0	0	0	0	5S_rRNA	5S ribosomal RNA
ENSRNA049494371	0	0	0	0	0	0	0	0	0	0	0	0	0	0	0	0	0	0	0	0	0	0	0	0	5S_rRNA	5S ribosomal RNA
ENSRNA049494373	0	0	0	0	0	0	0	0	0	0	0	0	0	0	0	0	0	0	0	0	0	0	0	0	5S_rRNA	5S ribosomal RNA
ENSRNA049494375	0	0	0	0	0	0	0	0	0	0	0	0	0	0	0	0	0	0	0	0	0	0	0	0	5S_rRNA	5S ribosomal RNA
ENSRNA049494377	0	0	0	0	0	0	0	0	0	0	0	0	0	0	0	0	0	0	0	0	0	0	0	0	5S_rRNA	5S ribosomal RNA
ENSRNA049494382	0	0	0	0	0	0	0	0	0	0	0	0	0	0	0	0	0	0	0	0	0	0	0	0	5S_rRNA	5S ribosomal RNA
ENSRNA049494385	0	0	0	0	0	0	0	0	0	0	0	0	0	0	0	0	0	0	0	0	0	0	0	0	5S_rRNA	5S ribosomal RNA
ENSRNA049494387	0	0	0	0	0	0	0	0	0	0	0	0	0	0	0	0	0	0	0	0	0	0	0	0	5S_rRNA	5S ribosomal RNA
ENSRNA049494390	0	0	0	0	0	0	0	0	0	0	0	0	0	0	0	0	0	0	0	0	0	0	0	0	5S_rRNA	5S ribosomal RNA
ENSRNA049494392	0	0	0	0	0	0	0	0	0	0	0	0	0	0	0	0	0	0	0	0	0	0	0	0	5S_rRNA	5S ribosomal RNA
ENSRNA049494395	0	0	0	0	0	0	0	0	0	0	0	0	0	0	0	0	0	0	0	0	0	0	0	0	5S_rRNA	5S ribosomal RNA
ENSRNA049494397	0	0	0	0	0	0	0	0	0	0	0	0	0	0	0	0	0	0	0	0	0	0	0	0	5S_rRNA	5S ribosomal RNA
ENSRNA049494399	0	0	0	0	0	0	0	0	0	0	0	0	0	0	0	0	0	0	0	0	0	0	0	0	5S_rRNA	5S ribosomal RNA
ENSRNA049494401	0	0	0	0	0	0	0	0	0	0	0	0	0	0	0	0	0	0	0	0	0	0	0	0	5S_rRNA	5S ribosomal RNA
ENSRNA049494403	0	0	0	0	0	0	0	0	0	0	0	0	0	0	0	0	0	0	0	0	0	0	0	0	5S_rRNA	5S ribosomal RNA
ENSRNA049494404	0	0	0	0	0	0	0	0	0	0	0	0	0	0	0	0	0	0	0	0	0	0	0	0	5S_rRNA	5S ribosomal RNA
ENSRNA049494406	0	0	0	0	0	0	0	0	0	0	0	0	0	0	0	0	0	0	0	0	0	0	0	0	5S_rRNA	5S ribosomal RNA
ENSRNA049494407	0	0	0	0	0	0	0	0	0	0	0	0	0	0	0	0	0	0	0	0	0	0	0	0	5S_rRNA	5S ribosomal RNA
ENSRNA049494408	0	0	0	0	0	0	0	0	0	0	0	0	0	0	0	0	0	0	0	0	0	0	0	0	5S_rRNA	5S ribosomal RNA
ENSRNA049494409	0	0	0	0	0	0	0	0	0	0	0	0	0	0	0	0	0	0	0	0	0	0	0	0	5S_rRNA	5S ribosomal RNA
ENSRNA049494414	0	0	0	0	0	0	0	0	0	0	0	0	0	0	0	0	0	0	0	0	0	0	0	0	5S_rRNA	5S ribosomal RNA
ENSRNA049494415	0	0	0	0	0	0	0	0	0	0	0	0	0	0	0	0	0	0	0	0	0	0	0	0	5S_rRNA	5S ribosomal RNA
ENSRNA049494417	0	0	0	0	0	0	0	0	0	0	0	0	0	0	0	0	0	0	0	0	0	0	0	0	5S_rRNA	5S ribosomal RNA
ENSRNA049494421	0	0	0	0	0	0	0	0	0	0	0	0	0	0	0	0	0	0	0	0	0	0	0	0	5S_rRNA	5S ribosomal RNA
ENSRNA049494423	0	4	0	0	0	0	0	0	0	0	0	0	0	0	0	0	0	0	0	0	0	0	0	0	5S_rRNA	5S ribosomal RNA
ENSRNA049494424	0	0	0	0	0	0	0	0	0	0	0	0	0	0	0	0	0	0	0	0	0	0	0	0	5S_rRNA	5S ribosomal RNA
ENSRNA049494427	0	0	0	0	0	0	0	0	0	0	0	0	0	0	0	0	0	0	0	0	0	0	0	0	5S_rRNA	5S ribosomal RNA
ENSRNA049494429	0	0	0	0	0	0	0	0	0	0	0	0	0	0	0	0	0	0	0	0	0	0	0	0	5S_rRNA	5S ribosomal RNA
ENSRNA049494430	0	0	0	0	0	0	0	0	0	0	0	0	0	0	0	0	0	0	0	0	0	0	0	0	5S_rRNA	5S ribosomal RNA
ENSRNA049494432	0	0	0	0	0	0	0	0	0	0	0	0	0	0	0	0	0	0	0	0	0	0	0	0	5S_rRNA	5S ribosomal RNA
ENSRNA049494434	0	0	0	0	0	0	0	0	0	0	0	0	0	0	0	0	0	0	0	0	0	0	0	0	5S_rRNA	5S ribosomal RNA
ENSRNA049494435	0	0	0	0	0	0	0	0	0	0	0	0	0	0	0	0	0	0	0	0	0	0	0	0	5S_rRNA	5S ribosomal RNA
ENSRNA049494436	0	0	0	0	0	0	0	0	0	0	0	0	0	0	0	0	0	0	0	0	0	0	0	0	5S_rRNA	5S ribosomal RNA
ENSRNA049494437	0	0	0	0	0	0	0	0	0	0	0	0	0	0	0	0	0	0	0	0	0	0	0	0	5S_rRNA	5S ribosomal RNA
ENSRNA049494438	0	0	0	0	0	0	0	0	0	0	0	0	0	0	0	0	0	0	0	0	0	0	0	0	5S_rRNA	5S ribosomal RNA
ENSRNA049494440	0	0	0	0	0	0	0	0	0	0	0	0	0	0	0	0	0	0	0	0	0	0	0	0	5S_rRNA	5S ribosomal RNA
ENSRNA049494441	0	0	0	0	0	0	0	0	0	0	0	0	0	0	0	0	0	0	0	0	0	0	0	0	5S_rRNA	5S ribosomal RNA
ENSRNA049494442	0	0	0	0	0	0	0	0	0	0	0	0	0	0	0	0	0	0	0	0	0	0	0	0	5S_rRNA	5S ribosomal RNA
ENSRNA049494444	0	0	0	0	0	0	0	0	0	0	0	0	0	0	0	0	0	0	0	0	0	0	0	0	5S_rRNA	5S ribosomal RNA
ENSRNA049494445	0	0	0	0	0	0	0	0	0	0	0	0	0	0	0	0	0	0	0	0	0	0	0	0	5S_rRNA	5S ribosomal RNA
ENSRNA049494446	0	0	0	0	0	0	0	0	0	0	0	0	0	0	0	0	0	0	0	0	0	0	0	0	5S_rRNA	5S ribosomal RNA
ENSRNA049494447	0	0	0	0	0	0	0	0	0	0	0	0	0	0	0	0	0	0	0	0	0	0	0	0	5S_rRNA	5S ribosomal RNA
ENSRNA049494448	0	0	0	0	0	0	0	0	0	0	0	0	0	0	0	0	0	0	0	0	0	0	0	0	5S_rRNA	5S ribosomal RNA
ENSRNA049494450	0	0	0	0	0	0	0	0	0	0	0	0	0	0	0	0	0	0	0	0	0	0	0	0	5S_rRNA	5S ribosomal RNA
ENSRNA049494451	0	0	0	0	0	0	0	0	0	0	0	0	0	0	0	0	0	0	0	0	0	0	0	0	5S_rRNA	5S ribosomal RNA
ENSRNA049494452	0	0	0	0	0	0	0	0	0	0	0	0	0	0	0	0	0	0	0	0	0	0	0	0	5S_rRNA	5S ribosomal RNA
ENSRNA049494454	0	0	0	0	0	0	0	0	0	0	0	0	0	0	0	0	0	0	0	0	0	0	0	0	5S_rRNA	5S ribosomal RNA
ENSRNA049494456	0	0	0	0	0	0	0	0	0	0	0	0	0	0	0	0	0	0	0	0	0	0	0	0	5S_rRNA	5S ribosomal RNA
ENSRNA049494458	0	0	0	0	0	0	0	0	0	0	0	0	0	0	0	0	0	0	0	0	0	0	0	0	5S_rRNA	5S ribosomal RNA
ENSRNA049494459	0	0	0	0	0	0	0	0	0	0	0	0	0	0	0	0	0	0	0	0	0	0	0	0	5S_rRNA	5S ribosomal RNA
ENSRNA049494461	0	0	0	0	0	0	0	0	0	0	0	0	0	0	0	0	0	0	0	0	0	0	0	0	5S_rRNA	5S ribosomal RNA
ENSRNA049494462	0	0	0	0	0	0	0	0	0	0	0	0	0	0	0	0	0	0	0	0	0	0	0	0	5S_rRNA	5S ribosomal RNA
ENSRNA049494465	0	0	0	0	0	0	0	0	0	0	0	0	0	0	0	0	0	0	0	0	0	0	0	0	5S_rRNA	5S ribosomal RNA
ENSRNA049494466	0	0	0	0	0	0	0	0	0	0	0	0	0	0	0	0	0	0	0	0	0	0	0	0	5S_rRNA	5S ribosomal RNA
ENSRNA049494468	0	0	0	0	0	0	0	0	0	0	0	0	0	0	0	0	0	0	0	0	0	0	0	0	5S_rRNA	5S ribosomal RNA
ENSRNA049494469	0	0	0	0	0	0	0	0	0	0	0	0	0	0	0	0	0	0	0	0	0	0	0	0	5S_rRNA	5S ribosomal RNA
ENSRNA049494471	0	0	0	0	0	0	0	0	0	0	0	0	0	0	0	0	0	0	0	0	0	0	0	0	5S_rRNA	5S ribosomal RNA
ENSRNA049494472	0	0	0	0	0	0	0	0	0	0	0	0	0	0	0	0	0	0	0	0	0	0	0	0	5S_rRNA	5S ribosomal RNA
ENSRNA049494473	0	0	0	0	0	0	0	0	0	0	0	0	0	0	0	0	0	0	0	0	0	0	0	0	5S_rRNA	5S ribosomal RNA
ENSRNA049494474	0	0	0	0	0	0	0	0	0	0	0	0	0	0	0	0	0	0	0	0	0	0	0	0	5S_rRNA	5S ribosomal RNA
ENSRNA049494475	0	0	0	0	0	0	0	0	0	0	0	0	0	0	0	0	0	0	0	0	0	0	0	0	5S_rRNA	5S ribosomal RNA
ENSRNA049494476	0	0	0	0	0	0	0	0	0	0	0	0	0	0	0	0	0	0	0	0	0	0	0	0	5S_rRNA	5S ribosomal RNA
ENSRNA049494477	0	0	0	0	0	0	0	0	0	0	0	0	0	0	0	0	0	0	0	0	0	0	0	0	5S_rRNA	5S ribosomal RNA
ENSRNA049494478	0	0	0	0	0	0	0	0	0	0	0	0	0	0	0	0	0	0	0	0	0	0	0	0	5S_rRNA	5S ribosomal RNA
ENSRNA049494482	0	0	0	0	0	0	0	0	0	0	0	0	0	0	0	0	0	0	0	0	0	0	0	0	5S_rRNA	5S ribosomal RNA
ENSRNA049494485	0	0	0	0	0	0	0	0	0	0	0	0	0	0	0	0	0	0	0	0	0	0	0	0	5S_rRNA	5S ribosomal RNA
ENSRNA049494488	0	0	0	0	0	0	0	0	0	0	0	0	0	0	0	0	0	0	0	0	0	0	0	0	5S_rRNA	5S ribosomal RNA
ENSRNA049494493	0	0	0	0	0	0	0	0	0	0	0	0	0	0	0	0	0	0	0	0	0	0	0	0	5S_rRNA	5S ribosomal RNA
ENSRNA049494495	0	0	0	0	0	0	0	0	0	0	0	0	0	0	0	0	0	0	0	0	0	0	0	0	5S_rRNA	5S ribosomal RNA
ENSRNA049494506	0	0	0	0	0	0	0	0	0	0	0	0	0	0	0	0	0	0	0	0	0	0	0	0	5S_rRNA	5S ribosomal RNA
ENSRNA049494507	0	0	0	0	0	0	0	0	0	0	0	0	0	0	0	0	0	0	0	0	0	0	0	0	5S_rRNA	5S ribosomal RNA
ENSRNA049494509	0	0	0	0	0	0	0	0	0	0	0	0	0	0	0	0	0	0	0	0	0	0	0	0	snoR9_plant	Small nucleolar RNA snoR9
ENSRNA049494511	0	0	0	0	0	0	0	0	0	0	0	0	0	0	0	0	0	0	0	0	0	0	0	0	snoR9_plant	Small nucleolar RNA snoR9
ENSRNA049494515	0	0	0	0	0	0	0	0	0	0	0	0	0	0	0	0	0	0	0	0	0	0	0	0	5_8S_rRNA	5.8S ribosomal RNA
ENSRNA049494524	0	0	0	0	0	0	0	0	0	0	0	0	0	0	0	0	0	0	0	0	0	0	0	0	snoZ105	Small nucleolar RNA Z105
ENSRNA049494525	0	0	0	0	0	0	0	0	0	0	0	0	0	0	0	0	0	0	0	0	0	0	0	0	5S_rRNA	5S ribosomal RNA
ENSRNA049494530	0	0	0	0	0	0	0	0	0	0	0	0	0	0	0	0	0	0	0	0	0	0	0	0	5S_rRNA	5S ribosomal RNA
ENSRNA049494531	0	0	0	0	0	0	0	0	0	0	0	0	0	0	0	0	0	0	0	0	0	0	0	0	5S_rRNA	5S ribosomal RNA
ENSRNA049494539	0	0	0	0	0	0	0	0	0	0	0	0	0	0	0	0	0	0	0	0	0	0	0	0	U6	U6 spliceosomal RNA
ENSRNA049494542	0	0	0	0	0	0	0	0	0	0	0	0	0	0	0	0	0	0	0	0	0	0	0	0	5S_rRNA	5S ribosomal RNA
ENSRNA049494545	0	0	0	0	0	0	0	0	0	0	0	0	0	0	0	0	0	0	0	0	0	0	0	0	U6	U6 spliceosomal RNA
ENSRNA049494547	0	0	0	0	0	0	0	0	0	0	0	0	0	0	0	0	0	0	0	0	0	0	0	0	5S_rRNA	5S ribosomal RNA
ENSRNA049494553	0	0	0	0	0	0	0	0	0	0	0	0	0	0	0	0	0	0	0	0	0	0	0	0	snoR9_plant	Small nucleolar RNA snoR9
ENSRNA049494572	0	0	0	0	0	0	0	0	0	0	0	0	0	0	0	0	0	0	0	0	0	0	0	0	SSU_rRNA_eukarya	Eukaryotic small subunit ribosomal RNA
ENSRNA049494578	0	0	0	0	0	0	0	0	0	0	0	0	0	0	0	0	0	0	0	0	0	0	0	0	U2	U2 spliceosomal RNA
ENSRNA049494580	0	0	0	0	0	0	0	0	0	0	0	0	0	0	0	0	0	0	0	0	0	0	0	0	U2	U2 spliceosomal RNA
ENSRNA049494583	0	0	0	0	0	0	0	0	0	0	0	0	0	0	0	0	0	0	0	0	0	0	0	0	U2	U2 spliceosomal RNA
ENSRNA049494585	0	0	0	0	0	0	0	0	0	0	0	0	0	0	0	0	0	0	0	0	0	0	0	0	5_8S_rRNA	5.8S ribosomal RNA
ENSRNA049494588	0	0	0	0	0	0	0	0	0	0	0	0	0	0	0	0	0	0	0	0	0	0	0	0	snoR9_plant	Small nucleolar RNA snoR9
ENSRNA049494589	0	0	0	0	0	0	0	0	0	0	0	0	0	0	0	0	0	0	0	0	0	0	0	0	snoR9_plant	Small nucleolar RNA snoR9
ENSRNA049494591	0	0	0	0	0	0	0	0	0	0	0	0	0	0	0	0	0	0	0	0	0	0	0	0	snoR9_plant	Small nucleolar RNA snoR9
ENSRNA049494594	1	1	3	0	0	2	7	0	0	0	0	1	3	0	5	0	1	10	1	4	1	0	0	3	RNase_MRP	RNase MRP
ENSRNA049494595	0	0	0	0	0	0	0	0	0	0	0	0	0	0	0	0	0	0	0	0	0	0	0	0	snoZ7	Small nucleolar RNA snoZ7/snoR77
ENSRNA049494597	0	0	0	0	0	0	0	0	0	0	0	0	0	0	0	0	0	0	0	0	0	0	0	0	5S_rRNA	5S ribosomal RNA
ENSRNA049494599	0	0	0	0	0	0	0	0	0	0	0	0	0	0	0	0	0	0	0	0	0	0	0	0	5S_rRNA	5S ribosomal RNA
ENSRNA049494601	0	0	0	0	0	0	0	0	0	0	0	0	0	0	0	0	0	0	0	0	0	0	0	0	U6	U6 spliceosomal RNA
ENSRNA049494604	0	0	0	0	0	0	0	0	0	0	0	0	0	0	0	0	0	0	0	0	0	0	0	0	snoZ7	Small nucleolar RNA snoZ7/snoR77
ENSRNA049494608	0	0	0	0	0	0	0	0	0	0	0	0	0	0	0	0	0	0	0	0	0	0	0	0	snoR20	Small nucleolar RNA R20
ENSRNA049494610	0	0	0	0	0	0	0	0	0	0	0	0	0	0	0	0	0	0	0	0	0	0	0	0	5S_rRNA	5S ribosomal RNA
ENSRNA049494614	13	10	8	9	5	2	4	4	4	6	15	8	5	31	6	4	4	19	3	1	2	1	2	6	Intron_gpII	Group II catalytic intron
ENSRNA049494622	0	0	0	0	0	0	0	0	1	0	0	0	0	0	0	0	0	0	0	0	0	0	0	0	snoR77Y	Small nucleolar RNA snoR77Y
ENSRNA049494626	0	0	0	0	0	0	0	0	0	0	0	0	0	0	0	0	0	0	0	0	0	0	0	0	snoR9_plant	Small nucleolar RNA snoR9
ENSRNA049494629	0	0	0	0	0	0	0	0	0	0	0	0	0	0	0	0	0	0	0	0	0	0	0	0	5S_rRNA	5S ribosomal RNA
ENSRNA049494636	0	0	0	0	0	0	0	0	0	0	0	0	0	0	0	0	0	0	0	0	0	0	0	0	snoR77Y	Small nucleolar RNA snoR77Y
ENSRNA049494643	0	0	0	0	0	0	0	0	0	0	0	0	0	0	0	0	0	0	0	0	0	0	0	0	snoR9_plant	Small nucleolar RNA snoR9
ENSRNA049494645	0	0	0	0	0	0	0	0	0	0	0	0	0	0	0	0	0	0	0	0	0	0	0	0	Intron_gpII	Group II catalytic intron
ENSRNA049494779	0	0	0	0	0	0	0	0	0	0	0	0	0	0	0	0	0	0	0	0	0	0	0	0	IsrR	Antisense RNA which regulates isiA expression
ENSRNA049494790	0	4	4	4	6	0	3	3	5	1	3	5	1	11	6	0	1	1	1	1	3	11	1	4	Intron_gpII	Group II catalytic intron
ENSRNA049494796	0	0	1	0	0	1	1	2	1	0	0	0	1	0	0	0	0	3	0	0	0	0	0	2	Intron_gpII	Group II catalytic intron
ENSRNA049494799	0	0	0	0	0	0	0	0	0	0	0	0	0	0	0	0	0	0	0	0	0	0	0	0	Intron_gpII	Group II catalytic intron
ENSRNA049494825	0	0	0	0	0	0	0	0	0	0	0	0	0	0	0	0	0	0	0	0	0	0	0	0	Intron_gpII	Group II catalytic intron
ENSRNA049494834	0	5	2	0	0	0	0	0	0	1	0	0	0	0	0	0	0	0	0	0	0	0	3	3	Intron_gpII	Group II catalytic intron
ENSRNA049494840	0	0	0	0	0	0	0	0	0	0	0	0	0	0	0	0	0	0	0	0	0	0	0	0	Intron_gpII	Group II catalytic intron
ENSRNA049494848	0	0	0	0	0	0	1	0	0	0	0	0	0	0	0	0	0	0	0	0	0	0	1	0	Intron_gpII	Group II catalytic intron
ENSRNA049494857	0	1	0	0	0	0	0	0	0	0	0	4	0	1	0	0	0	0	0	0	0	0	0	1	Intron_gpII	Group II catalytic intron
ENSRNA049494862	0	0	1	0	0	0	1	0	0	0	0	1	0	0	0	0	0	0	0	0	0	0	0	1	Intron_gpII	Group II catalytic intron
ENSRNA049494871	1	1	0	2	0	0	4	0	0	1	1	4	0	1	0	1	1	2	0	0	0	0	0	0	Intron_gpII	Group II catalytic intron
ENSRNA049494876	0	0	0	0	0	1	0	0	0	0	0	0	0	0	0	0	0	0	0	0	0	0	0	0	Intron_gpII	Group II catalytic intron
ENSRNA049494883	0	0	0	0	0	0	0	1	0	0	0	0	0	0	0	0	0	0	0	0	0	0	0	1	Intron_gpII	Group II catalytic intron
ENSRNA049494888	0	0	0	0	0	0	0	0	0	0	0	0	0	0	0	0	0	0	0	0	0	0	0	0	Intron_gpII	Group II catalytic intron
ENSRNA049494889	0	0	0	0	0	0	0	0	0	0	0	0	0	0	0	0	0	0	0	0	0	0	0	0	Intron_gpII	Group II catalytic intron
ENSRNA049494903	0	0	0	0	0	0	0	0	0	0	0	0	0	0	0	0	0	1	0	1	0	0	0	0	Intron_gpII	Group II catalytic intron
ENSRNA049494914	1	0	0	0	0	0	1	0	0	0	1	0	0	0	0	0	0	0	0	0	0	4	0	0	Intron_gpII	Group II catalytic intron
ENSRNA049494924	0	0	0	0	0	0	0	0	0	0	0	0	0	0	0	0	0	0	0	0	0	0	0	0	5S_rRNA	5S ribosomal RNA
ENSRNA049494930	0	0	0	0	0	0	0	0	0	0	0	0	0	0	0	0	0	0	0	0	0	0	0	0	5S_rRNA	5S ribosomal RNA
ENSRNA049494991	4	1	3	0	2	5	5	4	2	3	9	4	3	2	3	4	3	6	1	0	2	2	2	3	Intron_gpII	Group II catalytic intron
ENSRNA049495034	0	0	0	0	0	0	0	0	0	0	0	0	0	0	0	0	0	0	0	0	0	0	0	0	5_8S_rRNA	5.8S ribosomal RNA
ENSRNA049495094	0	0	0	0	0	0	0	0	0	0	0	0	0	0	0	0	0	0	0	0	0	0	0	0	5_8S_rRNA	5.8S ribosomal RNA
ENSRNA049495549	1	3	0	1	0	1	2	1	0	0	1	2	0	1	1	0	0	3	0	2	2	0	2	6	LSU_rRNA_eukarya	Eukaryotic large subunit ribosomal RNA
ENSRNA049495550	21	34	16	20	19	13	19	15	15	32	28	19	15	28	31	33	16	48	14	14	11	34	28	20	Intron_gpII	Group II catalytic intron
ENSRNA049495561	39	26	37	14	14	9	33	16	17	36	25	41	16	28	22	25	12	12	5	15	12	24	33	27	Intron_gpII	Group II catalytic intron
ENSRNA049495564	93	95	54	68	95	49	89	59	71	80	117	116	57	101	83	96	42	102	55	50	46	92	77	72	Intron_gpII	Group II catalytic intron
ENSRNA049495565	0	0	0	0	0	0	1	0	0	0	0	0	1	0	0	0	0	0	0	0	0	1	0	0	Intron_gpII	Group II catalytic intron
ENSRNA049495566	0	0	0	0	0	0	0	0	0	0	0	0	0	0	0	2	0	0	0	0	0	0	0	0	Intron_gpII	Group II catalytic intron
ENSRNA049495570	0	0	0	0	0	0	0	0	0	0	4	0	0	1	0	0	1	0	0	0	0	0	0	1	Intron_gpII	Group II catalytic intron
ENSRNA049495574	0	0	0	0	0	0	0	0	0	0	0	0	0	0	0	0	0	0	0	0	0	0	0	0	Intron_gpII	Group II catalytic intron
ENSRNA049495577	61	35	39	34	24	24	39	35	33	40	63	52	22	44	27	29	23	31	32	36	27	39	32	43	Intron_gpII	Group II catalytic intron
ENSRNA049495620	0	0	0	0	0	0	0	0	0	0	0	0	0	0	0	0	0	0	0	0	0	0	0	0	U1	U1 spliceosomal RNA
ENSRNA049495626	0	0	0	0	0	0	0	0	0	0	0	0	0	0	0	0	0	0	0	0	0	0	0	0	U1	U1 spliceosomal RNA
ENSRNA049495641	0	0	0	0	0	0	0	0	0	0	0	0	0	0	0	0	0	0	0	0	0	0	0	0	U6	U6 spliceosomal RNA
ENSRNA049495647	0	0	0	0	0	0	0	0	0	0	0	0	0	0	0	0	0	0	0	0	0	0	0	0	U6	U6 spliceosomal RNA
ENSRNA049495654	0	0	0	0	0	0	0	0	0	0	0	0	0	0	0	0	0	0	0	0	0	0	0	0	snoR121	small nucleolar RNA snoR121
ENSRNA049495656	0	0	0	0	0	0	0	0	0	0	0	0	0	0	0	0	0	0	0	0	0	0	0	0	snoR98	Small nucleolar RNA snoR98
ENSRNA049495659	0	0	0	0	0	0	0	0	0	0	0	0	0	0	0	0	0	0	0	0	0	0	0	0	snoZ43	Small nucleolar RNA Z43
ENSRNA049495668	0	0	0	0	0	0	0	0	0	0	0	0	0	0	0	0	0	0	0	0	0	0	0	0	U4	U4 spliceosomal RNA
ENSRNA049495670	0	0	0	0	0	0	0	0	0	0	0	0	0	0	0	0	0	0	0	0	0	0	0	0	snoR64	Small nucleolar RNA R64/Z200 family
ENSRNA049495676	0	0	0	0	0	0	0	0	0	0	0	0	0	0	0	0	0	0	0	0	0	0	0	0	snoR80	Small nucleolar RNA snoR80
ENSRNA049495680	0	0	0	0	0	0	0	0	0	0	0	0	0	0	0	0	0	0	0	0	0	0	0	0	snoZ152	Small nucleolar RNA Z152/R70/R12/
ENSRNA049495681	0	0	0	0	0	0	0	0	0	0	0	0	0	0	0	0	0	0	0	0	0	0	0	0	snoR11	Small nucleolar RNA R11/Z151
ENSRNA049495682	0	0	0	0	0	0	0	0	0	0	0	0	0	0	0	0	0	0	0	0	0	0	0	0	snoZ266	Small nucleolar RNA Z266
ENSRNA049495683	0	0	0	0	0	0	0	0	0	0	0	0	0	0	0	0	0	0	0	0	0	0	0	0	U5	U5 spliceosomal RNA
ENSRNA049495684	0	0	0	0	0	0	0	0	0	0	0	0	0	0	0	0	0	0	0	0	0	0	0	0	snosnR60_Z15	Small nucleolar RNA snR60/Z15/Z230/Z193/J17
ENSRNA049495685	0	0	0	0	0	0	0	0	0	0	0	0	0	0	0	0	0	0	0	0	0	0	0	0	snoZ199	Small nucleolar RNA Z199
ENSRNA049495686	0	0	0	0	0	0	0	0	0	0	0	0	0	0	0	0	0	0	0	0	0	0	0	0	snoZ266	Small nucleolar RNA Z266
ENSRNA049495687	0	0	0	0	0	0	0	0	0	0	0	0	0	0	0	0	0	0	0	0	0	0	0	0	Plant_SRP	Plant signal recognition particle RNA
ENSRNA049495688	0	0	0	0	0	0	0	0	0	0	0	0	0	0	0	0	0	0	0	0	0	0	0	0	Plant_U3	Plant small nucleolar RNA U3
ENSRNA049495689	0	0	0	0	0	0	0	0	0	0	0	0	0	0	0	0	0	0	0	0	0	0	0	0	snoR125	Small nucleolar RNA snoR125
ENSRNA049495690	0	0	0	0	0	0	0	0	0	0	0	0	0	0	0	0	0	0	0	0	0	0	0	0	U2	U2 spliceosomal RNA
ENSRNA049495691	0	0	0	0	0	0	0	0	0	0	0	0	0	0	0	0	0	0	0	0	0	0	0	0	U2	U2 spliceosomal RNA
ENSRNA049495692	0	0	0	0	0	0	0	0	0	0	0	0	0	0	0	0	0	0	0	0	0	0	0	0	U2	U2 spliceosomal RNA
ENSRNA049495693	0	0	0	0	0	0	0	0	0	0	0	0	0	0	0	0	0	0	0	0	0	0	0	0	U1	U1 spliceosomal RNA
ENSRNA049495694	0	0	0	0	0	0	0	0	0	0	0	0	0	0	0	0	0	0	0	0	0	0	0	0	snoR134	small nucleolar RNA snoR134
ENSRNA049495695	0	0	0	0	0	0	0	0	0	0	0	0	0	0	0	0	0	0	0	0	0	0	0	0	U1	U1 spliceosomal RNA
ENSRNA049495696	0	0	0	0	0	0	0	0	0	0	0	0	0	0	0	0	0	0	0	0	0	0	0	0	snoR134	small nucleolar RNA snoR134
ENSRNA049495699	0	0	0	0	0	0	0	0	0	0	0	0	0	0	0	0	0	0	0	0	0	0	0	0	snoU36a	SnoRNA U36a
ENSRNA049495700	0	0	0	0	0	0	0	0	0	0	0	0	0	0	0	0	0	0	0	0	0	0	0	0	U4	U4 spliceosomal RNA
ENSRNA049495701	0	0	0	0	0	0	0	0	0	0	0	0	0	0	0	0	0	0	0	0	0	0	0	0	snoU36a	SnoRNA U36a
ENSRNA049495703	0	0	0	0	0	0	0	0	0	0	0	0	0	0	0	0	0	0	0	0	0	0	0	0	snoZ223	Small nucleolar RNA Z223
ENSRNA049495704	0	0	0	0	0	0	0	0	0	0	0	0	0	0	0	0	0	0	0	0	0	0	0	0	snoZ223	Small nucleolar RNA Z223
ENSRNA049495705	0	0	0	0	0	0	0	0	0	0	0	0	0	0	0	0	0	0	0	0	0	0	0	0	snoR44_J54	Small nucleolar RNA R44/J54/Z268 family
ENSRNA049495706	0	0	0	0	0	0	0	0	0	0	0	0	0	0	0	0	0	0	0	0	0	0	0	0	snoR101	Small nucleolar RNA snoR101
ENSRNA049495707	0	0	0	0	0	0	0	0	0	0	0	0	0	0	0	0	0	0	0	0	0	0	0	0	U6atac	U6atac minor spliceosomal RNA
ENSRNA049495708	0	0	0	0	0	0	0	0	0	0	0	0	0	0	0	0	0	0	0	0	0	0	0	0	snoR44_J54	Small nucleolar RNA R44/J54/Z268 family
ENSRNA049495709	0	0	0	0	0	0	0	0	0	0	0	0	0	0	0	0	0	0	0	0	0	0	0	0	U5	U5 spliceosomal RNA
ENSRNA049495710	0	0	0	0	0	0	0	0	0	0	0	0	0	0	0	0	0	0	0	0	0	0	0	0	U5	U5 spliceosomal RNA
ENSRNA049495711	0	0	0	0	0	0	0	0	0	0	0	0	0	0	0	0	0	0	0	0	0	0	0	0	snoR31_Z110_Z27	Small nucleolar RNA snoR31/Z110/Z27
ENSRNA049495713	0	0	0	0	0	0	0	0	0	0	0	0	0	0	0	0	0	0	0	0	0	0	0	0	snoZ159	Small nucleolar RNA Z159/U59
ENSRNA049495714	0	0	0	0	0	0	0	0	0	0	0	0	0	0	0	0	0	0	0	0	0	0	0	0	Plant_SRP	Plant signal recognition particle RNA
ENSRNA049495715	0	0	0	0	0	0	0	0	0	0	0	0	0	0	0	0	0	0	0	0	0	0	0	0	snoR86	Small nucleolar RNA snoR86
ENSRNA049495716	0	0	0	0	0	0	0	0	0	0	0	0	0	0	0	0	0	0	0	0	0	0	0	0	5S_rRNA	5S ribosomal RNA
ENSRNA049495717	0	0	0	0	0	0	0	0	0	0	0	0	0	0	0	0	0	0	0	0	0	0	0	0	snoR4a	Small nucleolar RNA snoR4a
ENSRNA049495718	0	0	0	0	0	0	0	0	0	0	0	0	0	0	0	0	0	0	0	0	0	0	0	0	snoR4a	Small nucleolar RNA snoR4a
ENSRNA049495719	0	0	0	0	0	0	0	0	0	0	0	0	0	0	0	0	0	0	0	0	0	0	0	0	U4	U4 spliceosomal RNA
ENSRNA049495720	0	0	0	0	0	0	0	0	0	0	0	0	0	0	0	0	0	0	0	0	0	0	0	0	snoZ279_R105_R108	Small nucleolar RNA Z279/snoR105/snoR108
ENSRNA049495721	0	0	0	0	0	0	0	0	0	0	0	0	0	0	0	0	0	0	0	0	0	0	0	0	5S_rRNA	5S ribosomal RNA
ENSRNA049495722	0	0	0	0	0	0	0	0	0	0	0	0	0	0	0	0	0	0	0	0	0	0	0	0	5S_rRNA	5S ribosomal RNA
ENSRNA049495723	0	0	0	0	0	0	0	0	0	0	0	0	0	0	0	0	0	0	0	0	0	0	0	0	5S_rRNA	5S ribosomal RNA
ENSRNA049495724	0	0	0	0	0	0	0	0	0	0	0	0	0	0	0	0	0	0	0	0	0	0	0	0	5S_rRNA	5S ribosomal RNA
ENSRNA049495725	0	0	0	0	0	0	0	0	0	0	0	0	0	0	0	0	0	0	0	0	0	0	0	0	5S_rRNA	5S ribosomal RNA
ENSRNA049495726	0	0	0	0	0	0	0	0	0	0	0	0	0	0	0	0	0	0	0	0	0	0	0	0	snoU31b	Small nucleolar RNA U31b
ENSRNA049495727	0	0	0	0	0	0	0	0	0	0	0	0	0	0	0	0	0	0	0	0	0	0	0	0	snoZ101	Small nucleolar RNA Z101
ENSRNA049495728	0	0	0	0	0	0	0	0	0	0	0	0	0	0	0	0	0	0	0	0	0	0	0	0	snoU31b	Small nucleolar RNA U31b
ENSRNA049495729	0	0	0	0	0	0	0	0	0	0	0	0	0	0	0	0	0	0	0	0	0	0	0	0	5S_rRNA	5S ribosomal RNA
ENSRNA049495730	0	0	0	0	0	0	0	0	0	0	0	0	0	0	0	0	0	0	0	0	0	0	0	0	U6	U6 spliceosomal RNA
ENSRNA049495731	0	0	0	0	0	0	0	0	0	0	0	0	0	0	0	0	0	0	0	0	0	0	0	0	U1	U1 spliceosomal RNA
ENSRNA049495732	0	0	0	0	0	0	0	0	0	0	0	0	0	0	0	0	0	0	0	0	0	0	0	0	U6	U6 spliceosomal RNA
ENSRNA049495733	0	0	0	0	0	0	0	0	0	0	0	0	0	0	0	4	0	1	0	0	0	0	0	0	U4	U4 spliceosomal RNA
ENSRNA049495734	0	0	0	0	0	0	0	0	0	0	0	0	0	0	0	0	0	0	0	0	0	0	0	0	Plant_SRP	Plant signal recognition particle RNA
ENSRNA049495735	0	0	0	0	0	0	0	0	0	0	0	0	0	0	0	0	0	0	0	0	0	0	0	0	Plant_SRP	Plant signal recognition particle RNA
ENSRNA049495736	0	0	0	0	0	0	0	0	0	0	0	0	0	0	0	0	0	0	0	0	0	0	0	0	snoR135	small nucleolar RNA snoR135
ENSRNA049495738	0	0	0	0	0	0	0	0	0	0	0	0	0	0	0	0	0	0	0	0	0	0	0	0	snoR135	small nucleolar RNA snoR135
ENSRNA049495739	0	0	0	0	0	0	0	0	0	0	0	0	0	0	0	0	0	0	0	0	0	0	0	0	snoR9_plant	Small nucleolar RNA snoR9
ENSRNA049495741	0	0	0	3	0	0	0	0	0	0	0	0	0	0	0	0	0	0	0	0	0	0	0	0	snoZ221_snoR21b	Small nucleolar RNA Z221/R21b
ENSRNA049495743	0	0	0	0	0	0	0	0	0	0	0	0	0	0	0	0	0	0	0	0	0	0	0	0	snoZ221_snoR21b	Small nucleolar RNA Z221/R21b
ENSRNA049495746	0	0	0	0	0	0	0	0	0	0	0	0	0	0	0	0	0	0	0	0	0	0	0	0	snoZ101	Small nucleolar RNA Z101
ENSRNA049495747	0	0	0	0	0	0	0	0	0	0	0	0	0	0	0	0	0	0	0	0	0	0	0	0	snoZ122	Small nucleolar RNA Z122
ENSRNA049495748	0	0	0	0	0	0	0	0	0	0	0	0	0	0	0	0	0	0	0	0	0	0	0	0	snoZ122	Small nucleolar RNA Z122
ENSRNA049495749	0	0	0	0	0	0	0	0	0	0	0	0	0	0	0	0	0	0	0	0	0	0	0	0	snoZ122	Small nucleolar RNA Z122
ENSRNA049495750	0	0	0	0	0	0	0	0	0	0	0	0	0	0	0	0	0	0	0	0	0	0	0	0	snoZ101	Small nucleolar RNA Z101
ENSRNA049757489	0	0	0	0	0	0	0	0	0	0	0	0	0	0	0	0	0	0	0	0	0	0	0	0	ath-MIR838	-
ENSRNA049757528	0	0	0	0	0	0	0	0	0	0	0	0	0	0	0	0	0	0	0	0	0	0	0	0	ath-MIR165a	-
ENSRNA049757531	0	0	0	0	0	0	0	0	0	0	0	0	0	0	0	0	0	0	0	0	0	0	0	0	ath-MIR2112	-
ENSRNA049757533	0	0	0	0	0	0	0	0	0	0	0	0	0	0	0	0	0	0	0	0	0	0	0	0	ath-MIR5640	-
ENSRNA049757536	0	0	0	0	0	0	0	0	0	0	0	0	0	0	0	0	0	0	0	0	0	0	0	0	ath-MIR5656	-
ENSRNA049757539	0	0	0	0	0	0	0	0	0	0	0	0	0	0	0	0	0	0	0	0	0	0	0	0	ath-MIR847	-
ENSRNA049757543	0	0	0	0	0	0	0	0	0	0	0	0	0	0	0	0	0	0	0	0	0	0	0	0	ath-MIR171b	-
ENSRNA049757551	0	0	0	0	0	0	0	0	0	0	0	0	0	0	0	0	0	0	0	0	0	0	0	0	ath-MIR472	-
ENSRNA049757554	0	0	0	0	0	0	0	0	0	0	0	0	0	0	0	0	0	0	0	0	0	0	0	0	ath-MIR8166	-
ENSRNA049757557	0	0	0	0	0	0	0	0	0	0	0	0	0	0	0	0	0	0	0	0	0	0	0	0	ath-MIR830	-
ENSRNA049757560	0	0	0	0	0	0	0	0	0	0	0	0	0	0	0	0	0	0	0	0	0	0	0	0	ath-MIR159b	-
ENSRNA049757563	0	0	0	0	0	0	0	0	0	0	0	0	0	0	0	0	0	0	0	0	0	0	0	0	ath-MIR837	-
ENSRNA049757565	0	0	0	0	0	0	0	0	0	0	0	0	0	0	0	0	0	0	0	0	0	0	0	0	ath-MIR169h	-
ENSRNA049757569	0	0	0	0	0	0	0	0	0	0	0	0	0	0	0	0	0	0	0	0	0	0	0	0	ath-MIR864	-
ENSRNA049757573	0	0	0	0	0	0	0	0	0	0	0	0	0	0	0	0	0	0	0	0	0	0	0	0	ath-MIR394a	-
ENSRNA049757575	0	0	0	0	0	0	0	0	0	0	0	0	0	0	0	0	0	0	0	0	0	0	0	0	ath-MIR5999	-
ENSRNA049757578	0	0	0	0	0	0	0	0	0	0	0	0	0	0	0	0	0	0	0	0	0	0	0	0	ath-MIR781a	-
ENSRNA049757579	0	0	0	0	0	0	0	0	0	0	0	0	0	0	0	0	0	0	0	0	0	0	0	0	ath-MIR781b	-
ENSRNA049757581	0	0	0	0	0	0	0	0	0	0	0	0	0	0	0	0	0	0	0	0	0	0	0	0	ath-MIR395a	-
ENSRNA049757586	0	0	0	0	0	0	0	0	0	0	0	0	0	0	0	0	0	0	0	0	0	0	0	0	ath-MIR395b	-
ENSRNA049757589	0	0	0	0	0	0	0	0	0	0	0	0	0	0	0	0	0	0	0	0	0	0	0	0	ath-MIR395c	-
ENSRNA049757591	0	0	0	0	0	0	0	0	0	0	0	0	0	0	0	0	0	0	0	0	0	0	0	0	ath-MIR399a	-
ENSRNA049757594	0	0	0	0	0	0	0	0	0	0	0	0	0	0	0	0	0	0	0	0	0	0	0	0	ath-MIR167d	-
ENSRNA049757598	0	0	0	0	0	0	0	0	0	0	0	0	0	0	0	0	0	0	0	0	0	0	0	0	ath-MIR404	-
ENSRNA049757601	0	0	0	0	0	0	0	0	0	0	0	0	0	0	0	0	0	0	0	0	0	0	0	0	ath-MIR5648	-
ENSRNA049757604	0	0	0	0	0	0	0	0	0	0	0	0	0	0	0	0	0	0	0	0	0	0	0	0	ath-MIR400	-
ENSRNA049757606	0	0	0	0	0	0	0	0	0	0	0	0	0	0	0	0	0	0	0	0	0	0	0	0	ath-MIR5654	-
ENSRNA049757610	0	0	0	0	0	0	0	0	0	0	0	0	0	0	0	0	0	0	0	0	0	0	0	0	ath-MIR829	-
ENSRNA049757614	0	0	0	0	0	0	0	0	0	0	0	0	0	0	0	0	0	0	0	0	0	0	0	0	ath-MIR2933a	-
ENSRNA049757616	0	0	0	0	0	0	0	0	0	0	0	0	0	0	0	0	0	0	0	0	0	0	0	0	ath-MIR856	-
ENSRNA049757618	0	0	0	0	0	0	0	0	0	0	0	0	0	0	0	0	0	0	0	0	0	0	0	0	ath-MIR5630a	-
ENSRNA049757621	0	0	0	0	0	0	0	0	0	0	0	0	0	0	0	0	0	0	0	0	0	0	0	0	ath-MIR5630b	-
ENSRNA049757623	0	0	0	0	0	0	0	0	0	0	0	0	0	0	0	0	0	0	0	0	0	0	0	0	ath-MIR5666	-
ENSRNA049757625	0	0	0	0	0	0	0	0	0	0	0	0	0	0	0	0	0	0	0	0	0	0	0	0	ath-MIR773b	-
ENSRNA049757630	0	0	0	0	0	0	0	0	0	0	0	0	0	0	0	0	0	0	0	0	0	0	0	0	ath-MIR773a	-
ENSRNA049757632	0	0	0	0	0	0	0	0	0	0	0	0	0	0	0	0	0	0	0	0	0	0	0	0	ath-MIR5645d	-
ENSRNA049757639	0	0	0	0	0	0	0	0	0	0	0	0	0	0	0	0	0	0	0	0	0	0	0	0	ath-MIR5024	-
ENSRNA049757646	0	0	0	0	0	0	0	0	0	0	0	0	0	0	0	0	0	0	0	0	0	0	0	0	ath-MIR5025	-
ENSRNA049757649	0	0	0	0	0	0	0	0	0	0	0	0	0	0	0	0	0	0	0	0	0	0	0	0	ath-MIR5664	-
ENSRNA049757652	0	0	0	0	0	0	0	0	0	0	0	0	0	0	0	0	0	0	0	0	0	0	0	0	ath-MIR161	-
ENSRNA049757656	0	0	0	0	0	0	0	0	0	0	0	0	0	0	0	0	0	0	0	0	0	0	0	0	ath-MIR157d	-
ENSRNA049757658	0	0	0	0	0	0	0	0	0	0	0	0	0	0	0	0	0	0	0	0	0	0	0	0	ath-MIR5636	-
ENSRNA049757666	0	0	0	0	0	0	0	0	0	0	0	0	0	0	0	0	0	0	0	0	0	0	0	0	ath-MIR5663	-
ENSRNA049757668	0	0	0	0	0	0	0	0	0	0	0	0	0	0	0	0	0	0	0	0	0	0	0	0	ath-MIR5653	-
ENSRNA049757671	0	0	0	0	0	0	0	0	0	0	0	0	0	0	0	0	0	0	0	0	0	0	0	0	ath-MIR406	-
ENSRNA049757674	0	0	0	0	0	0	0	0	0	0	0	0	0	0	0	0	0	0	0	0	0	0	0	0	ath-MIR156i	-
ENSRNA049757676	0	0	0	0	0	0	0	0	0	0	0	0	0	0	0	0	0	0	0	0	0	0	0	0	ath-MIR169d	-
ENSRNA049757688	0	0	0	0	0	0	0	0	0	0	0	0	0	0	0	0	0	0	0	0	0	0	0	0	ath-MIR169e	-
ENSRNA049757690	0	0	0	0	0	0	0	0	0	0	0	0	0	0	0	0	0	0	0	0	0	0	0	0	ath-MIR5635b	-
ENSRNA049757692	0	0	0	0	0	0	0	0	0	0	0	0	0	0	0	0	0	0	0	0	0	0	0	0	ath-MIR158b	-
ENSRNA049757695	0	0	0	0	0	0	0	0	0	0	0	0	0	0	0	0	0	0	0	0	0	0	0	0	ath-MIR5649b	-
ENSRNA049757703	0	0	0	0	0	0	0	0	0	0	0	0	0	0	0	0	0	0	0	0	0	0	0	0	ath-MIR5649a	-
ENSRNA049757706	0	0	0	0	0	0	0	0	0	0	0	0	0	0	0	0	0	0	0	0	0	0	0	0	ath-MIR5647	-
ENSRNA049757709	0	0	0	0	0	0	0	0	0	0	0	0	0	0	0	0	0	0	0	0	0	0	0	0	ath-MIR426	-
ENSRNA049757711	0	0	0	0	0	0	0	0	0	0	0	0	0	0	0	0	0	0	0	0	0	0	0	0	ath-MIR859	-
ENSRNA049757716	0	0	0	0	0	0	0	0	0	0	0	0	0	0	0	0	0	0	0	0	0	0	0	0	ath-MIR774a	-
ENSRNA049757718	0	0	0	0	0	0	0	0	0	0	0	0	0	0	0	0	0	0	0	0	0	0	0	0	ath-MIR774b	-
ENSRNA049757720	0	0	0	0	0	0	0	0	0	0	0	0	0	0	0	0	0	0	0	0	0	0	0	0	ath-MIR5022	-
ENSRNA049757723	0	0	0	0	0	0	0	0	0	0	0	0	0	0	0	0	0	0	0	0	0	0	0	0	ath-MIR4227	-
ENSRNA049757724	0	0	0	0	0	0	0	0	0	0	0	0	0	0	0	0	0	0	0	0	0	0	0	0	ath-MIR842	-
ENSRNA049757727	0	0	0	0	0	0	0	0	0	0	0	0	0	0	0	0	0	0	0	0	0	0	0	0	ath-MIR846	-
ENSRNA049757730	0	0	0	0	0	0	0	0	0	0	0	0	0	0	0	0	0	0	0	0	0	0	0	0	ath-MIR776	-
ENSRNA049757732	0	0	0	0	0	0	0	0	0	0	0	0	0	0	0	0	0	0	0	0	0	0	0	0	ath-MIR171c	-
ENSRNA049757734	0	0	0	0	0	0	0	0	0	0	0	0	0	0	0	0	0	0	0	0	0	0	0	0	ath-MIR413	-
ENSRNA049757737	0	0	0	0	0	0	0	0	0	0	0	0	0	0	0	0	0	0	0	0	0	0	0	0	ath-MIR399b	-
ENSRNA049757739	0	0	0	0	0	0	0	0	0	0	0	0	0	0	0	0	0	0	0	0	0	0	0	0	ath-MIR5652	-
ENSRNA049757741	0	0	0	0	0	0	0	0	0	0	0	0	0	0	0	0	0	0	0	0	0	0	0	0	ath-MIR5018	-
ENSRNA049757745	0	0	0	0	0	0	0	0	0	0	0	0	0	0	0	0	0	0	0	0	0	0	0	0	ath-MIR5014a	-
ENSRNA049757747	0	0	0	0	0	0	0	0	0	0	0	0	0	0	0	0	0	0	0	0	0	0	0	0	ath-MIR5014b	-
ENSRNA049757750	0	0	0	0	0	0	0	0	0	0	0	0	0	0	0	0	0	0	0	0	0	0	0	0	ath-MIR163	-
ENSRNA049757754	0	0	0	0	0	0	0	0	0	0	0	0	0	0	0	0	0	0	0	0	0	0	0	0	ath-MIR157a	-
ENSRNA049757757	0	0	0	0	0	0	0	0	0	0	0	0	0	0	0	0	0	0	0	0	0	0	0	0	ath-MIR157b	-
ENSRNA049757761	0	0	0	0	0	0	0	0	0	0	0	0	0	0	0	0	0	0	0	0	0	0	0	0	ath-MIR414	-
ENSRNA049757764	0	0	0	0	0	0	0	0	0	0	0	0	0	0	0	0	0	0	0	0	0	0	0	0	ath-MIR839	-
ENSRNA049757767	0	0	0	0	0	0	0	0	0	0	0	0	0	0	0	0	0	0	0	0	0	0	0	0	ath-MIR395d	-
ENSRNA049757772	0	0	0	0	0	0	0	0	0	0	0	0	0	0	0	0	0	0	0	0	0	0	0	0	ath-MIR395e	-
ENSRNA049757776	0	0	0	0	0	0	0	0	0	0	0	0	0	0	0	0	0	0	0	0	0	0	0	0	ath-MIR395f	-
ENSRNA049757779	0	0	0	0	0	0	0	0	0	0	0	0	0	0	0	0	0	0	0	0	0	0	0	0	ath-MIR777	-
ENSRNA049757782	0	0	0	0	0	0	0	0	0	0	0	0	0	0	0	0	0	0	0	0	0	0	0	0	ath-MIR858b	-
ENSRNA049757786	0	0	0	0	0	0	0	0	0	0	0	0	0	0	0	0	0	0	0	0	0	0	0	0	ath-MIR858a	-
ENSRNA049757788	0	0	0	0	0	0	0	0	0	0	0	0	0	0	0	0	0	0	0	0	0	0	0	0	ath-MIR159a	-
ENSRNA049757795	0	0	0	0	0	0	0	0	0	0	0	0	0	0	0	0	0	0	0	0	0	0	0	0	ath-MIR415	-
ENSRNA049757798	0	0	0	0	0	0	0	0	0	0	0	0	0	0	0	0	0	0	0	0	0	0	0	0	ath-MIR835	-
ENSRNA049757800	0	0	0	0	0	0	0	0	0	0	0	0	0	0	0	0	0	0	0	0	0	0	0	0	ath-MIR394b	-
ENSRNA049757802	0	0	0	0	0	0	0	0	0	0	0	0	0	0	0	0	0	0	0	0	0	0	0	0	ath-MIR4228	-
ENSRNA049757803	0	0	0	0	0	0	0	0	0	0	0	0	0	0	0	0	0	0	0	0	0	0	0	0	ath-MIR402	-
ENSRNA049757804	0	0	0	0	0	0	0	0	0	0	0	0	0	0	0	0	0	0	0	0	0	0	0	0	ath-MIR775	-
ENSRNA049757806	0	0	0	0	0	0	0	0	0	0	0	0	0	0	0	0	0	0	0	0	0	0	0	0	ath-MIR833a	-
ENSRNA049757807	0	0	0	0	0	0	0	0	0	0	0	0	0	0	0	0	0	0	0	0	0	0	0	0	ath-MIR833b	-
ENSRNA049757808	0	0	0	0	0	0	0	0	0	0	0	0	0	0	0	0	0	0	0	0	0	0	0	0	ath-MIR5642b	-
ENSRNA049757815	0	0	0	0	0	0	0	0	0	0	0	0	0	0	0	0	0	0	0	0	0	0	0	0	ath-MIR840	-
ENSRNA049757821	0	0	0	0	0	0	0	0	0	0	0	0	0	0	0	0	0	0	0	0	0	0	0	0	ath-MIR398a	-
ENSRNA049757823	0	0	0	0	0	0	0	0	0	0	0	0	0	0	0	0	0	0	0	0	0	0	0	0	ath-MIR8180	-
ENSRNA049757824	0	0	0	0	0	0	0	0	0	0	0	0	0	0	0	0	0	0	0	0	0	0	0	0	ath-MIR5646	-
ENSRNA049757828	0	0	0	0	0	0	0	0	0	0	0	0	0	0	0	0	0	0	0	0	0	0	0	0	ath-MIR8175	-
ENSRNA049757830	0	0	0	0	0	0	0	0	0	0	0	0	0	0	0	0	0	0	0	0	0	0	0	0	ath-MIR396a	-
ENSRNA049757832	0	0	0	0	0	0	0	0	0	0	0	0	0	0	0	0	0	0	0	0	0	0	0	0	ath-MIR855	-
ENSRNA049757833	0	0	0	0	0	0	0	0	0	0	0	0	0	0	0	0	0	0	0	0	0	0	0	0	ath-MIR5020c	-
ENSRNA049757835	0	0	0	0	0	0	0	0	0	0	0	0	0	0	0	0	0	0	0	0	0	0	0	0	ath-MIR8168	-
ENSRNA049757836	0	0	0	0	0	0	0	0	0	0	0	0	0	0	0	0	0	0	0	0	0	0	0	0	ath-MIR416	-
ENSRNA049757837	0	0	0	0	0	0	0	0	0	0	0	0	0	0	0	0	0	0	0	0	0	0	0	0	ath-MIR5013	-
ENSRNA049757838	0	0	0	0	0	0	0	0	0	0	0	0	0	0	0	0	0	0	0	0	0	0	0	0	ath-MIR5632	-
ENSRNA049757839	0	0	0	0	0	0	0	0	0	0	0	0	0	0	0	0	0	0	0	0	0	0	0	0	ath-MIR156g	-
ENSRNA049757840	0	0	0	0	0	0	0	0	0	0	0	0	0	0	0	0	0	0	0	0	0	0	0	0	ath-MIR5012	-
ENSRNA049757841	0	0	0	0	0	0	0	0	0	0	0	0	0	0	0	0	0	0	0	0	0	0	0	0	ath-MIR8167a	-
ENSRNA049757842	0	0	0	0	0	0	0	0	0	0	0	0	0	0	0	0	0	0	0	0	0	0	0	0	ath-MIR779	-
ENSRNA049757843	0	0	0	0	0	0	0	0	0	0	0	0	0	0	0	0	0	0	0	0	0	0	0	0	ath-MIR405a	-
ENSRNA049757845	0	0	0	0	0	0	0	0	0	0	0	0	0	0	0	0	0	0	0	0	0	0	0	0	ath-MIR5016	-
ENSRNA049757846	0	0	0	0	0	0	0	0	0	0	0	0	0	0	0	0	0	0	0	0	0	0	0	0	ath-MIR844	-
ENSRNA049757848	0	0	0	0	0	0	0	0	0	0	0	0	0	0	0	0	0	0	0	0	0	0	0	0	ath-MIR5995b	-
ENSRNA049757849	0	0	0	0	0	0	0	0	0	0	0	0	0	0	0	0	0	0	0	0	0	0	0	0	ath-MIR5595a	-
ENSRNA049757850	0	0	0	0	0	0	0	0	0	0	0	0	0	0	0	0	0	0	0	0	0	0	0	0	ath-MIR831	-
ENSRNA049757852	0	0	0	0	0	0	0	0	0	0	0	0	0	0	0	0	0	0	0	0	0	0	0	0	ath-MIR5639	-
ENSRNA049757854	0	0	0	0	0	0	0	0	0	0	0	0	0	0	0	0	0	0	0	0	0	0	0	0	ath-MIR5019	-
ENSRNA049757856	0	0	0	0	0	0	0	0	0	0	0	0	0	0	0	0	0	0	0	0	0	0	0	0	ath-MIR836	-
ENSRNA049757858	0	0	0	0	0	0	0	0	0	0	0	0	0	0	0	0	0	0	0	0	0	0	0	0	ath-MIR156a	-
ENSRNA049757860	0	0	0	0	0	0	0	0	0	0	0	0	0	0	0	0	0	0	0	0	0	0	0	0	ath-MIR862	-
ENSRNA049757861	0	0	0	0	0	0	0	0	0	0	0	0	0	0	0	0	0	0	0	0	0	0	0	0	ath-MIR825	-
ENSRNA049757864	0	0	0	0	0	0	0	0	0	0	0	0	0	0	0	0	0	0	0	0	0	0	0	0	ath-MIR172a	-
ENSRNA049757865	0	0	0	0	0	0	0	0	0	0	0	0	0	0	0	0	0	0	0	0	0	0	0	0	ath-MIR5021	-
ENSRNA049757866	0	0	0	0	0	0	0	0	0	0	0	0	0	0	0	0	0	0	0	0	0	0	0	0	ath-MIR5637	-
ENSRNA049757868	0	0	0	0	0	0	0	0	0	0	0	0	0	0	0	0	0	0	0	0	0	0	0	0	ath-MIR417	-
ENSRNA049757871	0	0	0	0	0	0	0	0	0	0	0	0	0	0	0	0	0	0	0	0	0	0	0	0	ath-MIR407	-
ENSRNA049757872	0	0	0	0	0	0	0	0	0	0	0	0	0	0	0	0	0	0	0	0	0	0	0	0	ath-MIR8170	-
ENSRNA049757873	0	0	0	0	0	0	0	0	0	0	0	0	0	0	0	0	0	0	0	0	0	0	0	0	ath-MIR399d	-
ENSRNA049757874	0	0	0	0	0	0	0	0	0	0	0	0	0	0	0	0	0	0	0	0	0	0	0	0	ath-MIR399e	-
ENSRNA049757875	0	0	0	0	0	0	0	0	0	0	0	0	0	0	0	0	0	0	0	0	0	0	0	0	ath-MIR399f	-
ENSRNA049757876	0	0	0	0	0	0	0	0	0	0	0	0	0	0	0	0	0	0	0	0	0	0	0	0	ath-MIR1886	-
ENSRNA049757877	0	0	0	0	0	0	0	0	0	0	0	0	0	0	0	0	0	0	0	0	0	0	0	0	ath-MIR390a	-
ENSRNA049757879	0	0	0	0	0	0	0	0	0	0	0	0	0	0	0	0	0	0	0	0	0	0	0	0	ath-MIR160a	-
ENSRNA049757881	0	0	0	0	0	0	0	0	0	0	0	0	0	0	0	0	0	0	0	0	0	0	0	0	ath-MIR8121	-
ENSRNA049757883	0	0	0	0	0	0	0	0	0	0	0	0	0	0	0	0	0	0	0	0	0	0	0	0	ath-MIR393a	-
ENSRNA049757884	0	0	0	0	0	0	0	0	0	0	0	0	0	0	0	0	0	0	0	0	0	0	0	0	ath-MIR5662	-
ENSRNA049757885	0	0	0	0	0	0	0	0	0	0	0	0	0	0	0	0	0	0	0	0	0	0	0	0	ath-MIR8171	-
ENSRNA049757887	0	0	0	0	0	0	0	0	0	0	0	0	0	0	0	0	0	0	0	0	0	0	0	0	ath-MIR319c	-
ENSRNA049757888	0	0	0	0	0	0	0	0	0	0	0	0	0	0	0	0	0	0	0	0	0	0	0	0	ath-MIR778	-
ENSRNA049757890	0	0	0	0	0	0	0	0	0	0	0	0	0	0	0	0	0	0	0	0	0	0	0	0	ath-MIR156j	-
ENSRNA049757891	0	0	0	0	0	0	0	0	0	0	0	0	0	0	0	0	0	0	0	0	0	0	0	0	ath-MIR5655	-
ENSRNA049757894	0	0	0	0	0	0	0	0	0	0	0	0	0	0	0	0	0	0	0	0	0	0	0	0	ath-MIR159c	-
ENSRNA049757895	0	0	0	0	0	0	0	0	0	0	0	0	0	0	0	0	0	0	0	0	0	0	0	0	ath-MIR166a	-
ENSRNA049757897	0	0	0	0	0	0	0	0	0	0	0	0	0	0	0	0	0	0	0	0	0	0	0	0	ath-MIR408	-
ENSRNA049757899	0	0	0	0	0	0	0	0	0	0	0	0	0	0	0	0	0	0	0	0	0	0	0	0	ath-MIR403	-
ENSRNA049757900	0	0	0	0	0	0	0	0	0	0	0	0	0	0	0	0	0	0	0	0	0	0	0	0	ath-MIR164a	-
ENSRNA049757901	0	0	0	0	0	0	0	0	0	0	0	0	0	0	0	0	0	0	0	0	0	0	0	0	ath-MIR5650	-
ENSRNA049757903	0	0	0	0	0	0	0	0	0	0	0	0	0	0	0	0	0	0	0	0	0	0	0	0	ath-MIR167c	-
ENSRNA049757906	0	0	0	0	0	0	0	0	0	0	0	0	0	0	0	0	0	0	0	0	0	0	0	0	ath-MIR2111a	-
ENSRNA049757908	0	0	0	0	0	0	0	0	0	0	0	0	0	0	0	0	0	0	0	0	0	0	0	0	ath-MIR158a	-
ENSRNA049757909	0	0	0	0	0	0	0	0	0	0	0	0	0	0	0	0	0	0	0	0	0	0	0	0	ath-MIR172c	-
ENSRNA049757910	0	0	0	0	0	0	0	0	0	0	0	0	0	0	0	0	0	0	0	0	0	0	0	0	ath-MIR169a	-
ENSRNA049757912	0	0	0	0	0	0	0	0	0	0	0	0	0	0	0	0	0	0	0	0	0	0	0	0	ath-MIR823	-
ENSRNA049757913	0	0	0	0	0	0	0	0	0	0	0	0	0	0	0	0	0	0	0	0	0	0	0	0	ath-MIR169f	-
ENSRNA049757914	0	0	0	0	0	0	0	0	0	0	0	0	0	0	0	0	0	0	0	0	0	0	0	0	ath-MIR5023	-
ENSRNA049757915	0	0	0	0	0	0	0	0	0	0	0	0	0	0	0	0	0	0	0	0	0	0	0	0	ath-MIR2934	-
ENSRNA049757916	0	0	0	0	0	0	0	0	0	0	0	0	0	0	0	0	0	0	0	0	0	0	0	0	ath-MIR782	-
ENSRNA049757917	0	0	0	0	0	0	0	0	0	0	0	0	0	0	0	0	0	0	0	0	0	0	0	0	ath-MIR3440b	-
ENSRNA049757918	0	0	0	0	0	0	0	0	0	0	0	0	0	0	0	0	0	0	0	0	0	0	0	0	ath-MIR157c	-
ENSRNA049757920	0	0	0	0	0	0	0	0	0	0	0	0	0	0	0	0	0	0	0	0	0	0	0	0	ath-MIR868	-
ENSRNA049757922	0	0	0	0	0	0	0	0	0	0	0	0	0	0	0	0	0	0	0	0	0	0	0	0	ath-MIR418	-
ENSRNA049757923	0	0	0	0	0	0	0	0	0	0	0	0	0	0	0	0	0	0	0	0	0	0	0	0	ath-MIR167a	-
ENSRNA049757927	0	0	0	0	0	0	0	0	0	0	0	0	0	0	0	0	0	0	0	0	0	0	0	0	ath-MIR173	-
ENSRNA049757928	0	0	0	0	0	0	0	0	0	0	0	0	0	0	0	0	0	0	0	0	0	0	0	0	ath-MIR853	-
ENSRNA049757930	0	0	0	0	0	0	0	0	0	0	0	0	0	0	0	0	0	0	0	0	0	0	0	0	ath-MIR8169	-
ENSRNA049757931	0	0	0	0	0	0	0	0	0	0	0	0	0	0	0	0	0	0	0	0	0	0	0	0	ath-MIR169i	-
ENSRNA049757934	0	0	0	0	0	0	0	0	0	0	0	0	0	0	0	0	0	0	0	0	0	0	0	0	ath-MIR169j	-
ENSRNA049757936	0	0	0	0	0	0	0	0	0	0	0	0	0	0	0	0	0	0	0	0	0	0	0	0	ath-MIR169k	-
ENSRNA049757937	0	0	0	0	0	0	0	0	0	0	0	0	0	0	0	0	0	0	0	0	0	0	0	0	ath-MIR169l	-
ENSRNA049757938	0	0	0	0	0	0	0	0	0	0	0	0	0	0	0	0	0	0	0	0	0	0	0	0	ath-MIR169m	-
ENSRNA049757940	0	0	0	0	0	0	0	0	0	0	0	0	0	0	0	0	0	0	0	0	0	0	0	0	ath-MIR169n	-
ENSRNA049757942	0	0	0	0	0	0	0	0	0	0	0	0	0	0	0	0	0	0	0	0	0	0	0	0	ath-MIR5997	-
ENSRNA049757943	0	0	0	0	0	0	0	0	0	0	0	0	0	0	0	0	0	0	0	0	0	0	0	0	ath-MIR8183	-
ENSRNA049757945	0	0	0	0	0	0	0	0	0	0	0	0	0	0	0	0	0	0	0	0	0	0	0	0	ath-MIR5642a	-
ENSRNA049757947	0	0	0	0	0	0	0	0	0	0	0	0	0	0	0	0	0	0	0	0	0	0	0	0	ath-MIR5645c	-
ENSRNA049757948	0	0	0	0	0	0	0	0	0	0	0	0	0	0	0	0	0	0	0	0	0	0	0	0	ath-MIR5638a	-
ENSRNA049757949	0	0	0	0	0	0	0	0	0	0	0	0	0	0	0	0	0	0	0	0	0	0	0	0	ath-MIR849	-
ENSRNA049757951	0	0	0	0	0	0	0	0	0	0	0	0	0	0	0	0	0	0	0	0	0	0	0	0	ath-MIR8165	-
ENSRNA049757953	0	0	0	0	0	0	0	0	0	0	0	0	0	0	0	0	0	0	0	0	0	0	0	0	ath-MIR8174	-
ENSRNA049757954	0	0	0	0	0	0	0	0	0	0	0	0	0	0	0	0	0	0	0	0	0	0	0	0	ath-MIR5651	-
ENSRNA049757956	0	0	0	0	0	0	0	0	0	0	0	0	0	0	0	0	0	0	0	0	0	0	0	0	ath-MIR2933b	-
ENSRNA049757958	0	0	0	0	0	0	0	0	0	0	0	0	0	0	0	0	0	0	0	0	0	0	0	0	ath-MIR5645a	-
ENSRNA049757959	0	0	0	0	0	0	0	0	0	0	0	0	0	0	0	0	0	0	0	0	0	0	0	0	ath-MIR8167b	-
ENSRNA049757960	0	0	0	0	0	0	0	0	0	0	0	0	0	0	0	0	0	0	0	0	0	0	0	0	ath-MIR843	-
ENSRNA049757961	0	0	0	0	0	0	0	0	0	0	0	0	0	0	0	0	0	0	0	0	0	0	0	0	ath-MIR861	-
ENSRNA049757962	0	0	0	0	0	0	0	0	0	0	0	0	0	0	0	0	0	0	0	0	0	0	0	0	ath-MIR8167c	-
ENSRNA049757964	0	0	0	0	0	0	0	0	0	0	0	0	0	0	0	0	0	0	0	0	0	0	0	0	ath-MIR171a	-
ENSRNA049757966	0	0	0	0	0	0	0	0	0	0	0	0	0	0	0	0	0	0	0	0	0	0	0	0	ath-MIR5633	-
ENSRNA049757967	0	0	0	0	0	0	0	0	0	0	0	0	0	0	0	0	0	0	0	0	0	0	0	0	ath-MIR771	-
ENSRNA049757969	0	0	0	0	0	0	0	0	0	0	0	0	0	0	0	0	0	0	0	0	0	0	0	0	ath-MIR851	-
ENSRNA049757970	0	0	0	0	0	0	0	0	0	0	0	0	0	0	0	0	0	0	0	0	0	0	0	0	ath-MIR172d	-
ENSRNA049757972	0	0	0	0	0	0	0	0	0	0	0	0	0	0	0	0	0	0	0	0	0	0	0	0	ath-MIR393b	-
ENSRNA049757973	0	0	0	0	0	0	0	0	0	0	0	0	0	0	0	0	0	0	0	0	0	0	0	0	ath-MIR827	-
ENSRNA049757975	0	0	0	0	0	0	0	0	0	0	0	0	0	0	0	0	0	0	0	0	0	0	0	0	ath-MIR1888b	-
ENSRNA049757976	0	0	0	0	0	0	0	0	0	0	0	0	0	0	0	0	0	0	0	0	0	0	0	0	ath-MIR8182	-
ENSRNA049757978	0	0	0	0	0	0	0	0	0	0	0	0	0	0	0	0	0	0	0	0	0	0	0	0	ath-MIR166b	-
ENSRNA049757979	0	0	0	0	0	0	0	0	0	0	0	0	0	0	0	0	0	0	0	0	0	0	0	0	ath-MIR167b	-
ENSRNA049757980	0	0	0	0	0	0	0	0	0	0	0	0	0	0	0	0	0	0	0	0	0	0	0	0	ath-MIR165b	-
ENSRNA049757981	0	0	0	0	0	0	0	0	0	0	0	0	0	0	0	0	0	0	0	0	0	0	0	0	ath-MIR5635d	-
ENSRNA049757982	0	0	0	0	0	0	0	0	0	0	0	0	0	0	0	0	0	0	0	0	0	0	0	0	ath-MIR2936	-
ENSRNA049757983	0	0	0	0	0	0	0	0	0	0	0	0	0	0	0	0	0	0	0	0	0	0	0	0	ath-MIR826a	-
ENSRNA049757986	0	0	0	0	0	0	0	0	0	0	0	0	0	0	0	0	0	0	0	0	0	0	0	0	ath-MIR826b	-
ENSRNA049757987	0	0	0	0	0	0	0	0	0	0	0	0	0	0	0	0	0	0	0	0	0	0	0	0	ath-MIR447c	-
ENSRNA049757988	0	0	0	0	0	0	0	0	0	0	0	0	0	0	0	0	0	0	0	0	0	0	0	0	ath-MIR447a	-
ENSRNA049757990	0	0	0	0	0	0	0	0	0	0	0	0	0	0	0	0	0	0	0	0	0	0	0	0	ath-MIR447b	-
ENSRNA049757992	0	0	0	0	0	0	0	0	0	0	0	0	0	0	0	0	0	0	0	0	0	0	0	0	ath-MIR3932a	-
ENSRNA049757994	0	0	0	0	0	0	0	0	0	0	0	0	0	0	0	0	0	0	0	0	0	0	0	0	ath-MIR841b	-
ENSRNA049757995	0	0	0	0	0	0	0	0	0	0	0	0	0	0	0	0	0	0	0	0	0	0	0	0	ath-MIR397a	-
ENSRNA049757998	0	0	0	0	0	0	0	0	0	0	0	0	0	0	0	0	0	0	0	0	0	0	0	0	ath-MIR405d	-
ENSRNA049758000	0	0	0	0	0	0	0	0	0	0	0	0	0	0	0	0	0	0	0	0	0	0	0	0	ath-MIR5645b	-
ENSRNA049758002	0	0	0	0	0	0	0	0	0	0	0	0	0	0	0	0	0	0	0	0	0	0	0	0	ath-MIR401	-
ENSRNA049758003	0	0	0	0	0	0	0	0	0	0	0	0	0	0	0	0	0	0	0	0	0	0	0	0	ath-MIR5660	-
ENSRNA049758005	0	0	0	0	0	0	0	0	0	0	0	0	0	0	0	0	0	0	0	0	0	0	0	0	ath-MIR5645e	-
ENSRNA049758006	0	0	0	0	0	0	0	0	0	0	0	0	0	0	0	0	0	0	0	0	0	0	0	0	ath-MIR832	-
ENSRNA049758008	0	0	0	0	0	0	0	0	0	0	0	0	0	0	0	0	0	0	0	0	0	0	0	0	ath-MIR5028	-
ENSRNA049758010	0	0	0	0	0	0	0	0	0	0	0	0	0	0	0	0	0	0	0	0	0	0	0	0	ath-MIR5020b	-
ENSRNA049758011	0	0	0	0	0	0	0	0	0	0	0	0	0	0	0	0	0	0	0	0	0	0	0	0	ath-MIR5020a	-
ENSRNA049758012	0	0	0	0	0	0	0	0	0	0	0	0	0	0	0	0	0	0	0	0	0	0	0	0	ath-MIR8172	-
ENSRNA049758013	0	0	0	0	0	0	0	0	0	0	0	0	0	0	0	0	0	0	0	0	0	0	0	0	ath-MIR8179	-
ENSRNA049758014	0	0	0	0	0	0	0	0	0	0	0	0	0	0	0	0	0	0	0	0	0	0	0	0	ath-MIR5026	-
ENSRNA049758016	0	0	0	0	0	0	0	0	0	0	0	0	0	0	0	0	0	0	0	0	0	0	0	0	ath-MIR850	-
ENSRNA049758018	0	0	0	0	0	0	0	0	0	0	0	0	0	0	0	0	0	0	0	0	0	0	0	0	ath-MIR863	-
ENSRNA049758020	0	0	0	0	0	0	0	0	0	0	0	0	0	0	0	0	0	0	0	0	0	0	0	0	ath-MIR857	-
ENSRNA049758021	0	0	0	0	0	0	0	0	0	0	0	0	0	0	0	0	0	0	0	0	0	0	0	0	ath-MIR397b	-
ENSRNA049758023	0	0	0	0	0	0	0	0	0	0	0	0	0	0	0	0	0	0	0	0	0	0	0	0	ath-MIR5996	-
ENSRNA049758025	0	0	0	0	0	0	0	0	0	0	0	0	0	0	0	0	0	0	0	0	0	0	0	0	ath-MIR841a	-
ENSRNA049758026	0	0	0	0	0	0	0	0	0	0	0	0	0	0	0	0	0	0	0	0	0	0	0	0	ath-MIR3932b	-
ENSRNA049758027	0	0	0	0	0	0	0	0	0	0	0	0	0	0	0	0	0	0	0	0	0	0	0	0	ath-MIR852	-
ENSRNA049758028	0	0	0	0	0	0	0	0	0	0	0	0	0	0	0	0	0	0	0	0	0	0	0	0	ath-MIR4221	-
ENSRNA049758029	0	0	0	0	0	0	0	0	0	0	0	0	0	0	0	0	0	0	0	0	0	0	0	0	ath-MIR780	-
ENSRNA049758031	0	0	0	0	0	0	0	0	0	0	0	0	0	0	0	0	0	0	0	0	0	0	0	0	ath-MIR160b	-
ENSRNA049758032	0	0	0	0	0	0	0	0	0	0	0	0	0	0	0	0	0	0	0	0	0	0	0	0	ath-MIR5661	-
ENSRNA049758034	0	0	0	0	0	0	0	0	0	0	0	0	0	0	0	0	0	0	0	0	0	0	0	0	ath-MIR168a	-
ENSRNA049758036	0	0	0	0	0	0	0	0	0	0	0	0	0	0	0	0	0	0	0	0	0	0	0	0	ath-MIR4240	-
ENSRNA049758037	0	0	0	0	0	0	0	0	0	0	0	0	0	0	0	0	0	0	0	0	0	0	0	0	ath-MIR4239	-
ENSRNA049758038	0	0	0	0	0	0	0	0	0	0	0	0	0	0	0	0	0	0	0	0	0	0	0	0	ath-MIR1887	-
ENSRNA049758039	0	0	0	0	0	0	0	0	0	0	0	0	0	0	0	0	0	0	0	0	0	0	0	0	ath-MIR867	-
ENSRNA049758041	0	0	0	0	0	0	0	0	0	0	0	0	0	0	0	0	0	0	0	0	0	0	0	0	ath-MIR169g	-
ENSRNA049758043	0	0	0	0	0	0	0	0	0	0	0	0	0	0	0	0	0	0	0	0	0	0	0	0	ath-MIR8176	-
ENSRNA049758045	0	0	0	0	0	0	0	0	0	0	0	0	0	0	0	0	0	0	0	0	0	0	0	0	ath-MIR5017	-
ENSRNA049758046	0	0	0	0	0	0	0	0	0	0	0	0	0	0	0	0	0	0	0	0	0	0	0	0	ath-MIR845b	-
ENSRNA049758047	0	0	0	0	0	0	0	0	0	0	0	0	0	0	0	0	0	0	0	0	0	0	0	0	ath-MIR845a	-
ENSRNA049758049	0	0	0	0	0	0	0	0	0	0	0	0	0	0	0	0	0	0	0	0	0	0	0	0	ath-MIR319a	-
ENSRNA049758050	0	0	0	0	0	0	0	0	0	0	0	0	0	0	0	0	0	0	0	0	0	0	0	0	ath-MIR824	-
ENSRNA049758053	0	0	0	0	0	0	0	0	0	0	0	0	0	0	0	0	0	0	0	0	0	0	0	0	ath-MIR5635c	-
ENSRNA049758054	0	0	0	0	0	0	0	0	0	0	0	0	0	0	0	0	0	0	0	0	0	0	0	0	ath-MIR828	-
ENSRNA049758058	0	0	0	0	0	0	0	0	0	0	0	0	0	0	0	0	0	0	0	0	0	0	0	0	ath-MIR5634	-
ENSRNA049758061	0	0	0	0	0	0	0	0	0	0	0	0	0	0	0	0	0	0	0	0	0	0	0	0	ath-MIR156b	-
ENSRNA049758063	0	0	0	0	0	0	0	0	0	0	0	0	0	0	0	0	0	0	0	0	0	0	0	0	ath-MIR156c	-
ENSRNA049758064	0	0	0	0	0	0	0	0	0	0	0	0	0	0	0	0	0	0	0	0	0	0	0	0	ath-MIR419	-
ENSRNA049758067	0	0	0	0	0	0	0	0	0	0	0	0	0	0	0	0	0	0	0	0	0	0	0	0	ath-MIR8178	-
ENSRNA049758070	0	0	0	0	0	0	0	0	0	0	0	0	0	0	0	0	0	0	0	0	0	0	0	0	ath-MIR5658	-
ENSRNA049758073	0	0	0	0	0	0	0	0	0	0	0	0	0	0	0	0	0	0	0	0	0	0	0	0	ath-MIR164b	-
ENSRNA049758076	0	0	0	0	0	0	0	0	0	0	0	0	0	0	0	0	0	0	0	0	0	0	0	0	ath-MIR2111b	-
ENSRNA049758078	0	0	0	0	0	0	0	0	0	0	0	0	0	0	0	0	0	0	0	0	0	0	0	0	ath-MIR822	-
ENSRNA049758080	0	0	0	0	0	0	0	0	0	0	0	0	0	0	0	0	0	0	0	0	0	0	0	0	ath-MIR172b	-
ENSRNA049758082	0	0	0	0	0	0	0	0	0	0	0	0	0	0	0	0	0	0	0	0	0	0	0	0	ath-MIR162a	-
ENSRNA049758084	0	0	0	0	0	0	0	0	0	0	0	0	0	0	0	0	0	0	0	0	0	0	0	0	ath-MIR834	-
ENSRNA049758086	0	0	0	0	0	0	0	0	0	0	0	0	0	0	0	0	0	0	0	0	0	0	0	0	ath-MIR166c	-
ENSRNA049758087	0	0	0	0	0	0	0	0	0	0	0	0	0	0	0	0	0	0	0	0	0	0	0	0	ath-MIR166d	-
ENSRNA049758088	0	0	0	0	0	0	0	0	0	0	0	0	0	0	0	0	0	0	0	0	0	0	0	0	ath-MIR5998b	-
ENSRNA049758090	0	0	0	0	0	0	0	0	0	0	0	0	0	0	0	0	0	0	0	0	0	0	0	0	ath-MIR5998a	-
ENSRNA049758091	0	0	0	0	0	0	0	0	0	0	0	0	0	0	0	0	0	0	0	0	0	0	0	0	ath-MIR8184	-
ENSRNA049758093	0	0	0	0	0	0	0	0	0	0	0	0	0	0	0	0	0	0	0	0	0	0	0	0	ath-MIR156d	-
ENSRNA049758094	0	0	0	0	0	0	0	0	0	0	0	0	0	0	0	0	0	0	0	0	0	0	0	0	ath-MIR5629	-
ENSRNA049758095	0	0	0	0	0	0	0	0	0	0	0	0	0	0	0	0	0	0	0	0	0	0	0	0	ath-MIR156e	-
ENSRNA049758097	0	0	0	0	0	0	0	0	0	0	0	0	0	0	0	0	0	0	0	0	0	0	0	0	ath-MIR848	-
ENSRNA049758099	0	0	0	0	0	0	0	0	0	0	0	0	0	0	0	0	0	0	0	0	0	0	0	0	ath-MIR398b	-
ENSRNA049758100	0	0	0	0	0	0	0	0	0	0	0	0	0	0	0	0	0	0	0	0	0	0	0	0	ath-MIR398c	-
ENSRNA049758102	0	0	0	0	0	0	0	0	0	0	0	0	0	0	0	0	0	0	0	0	0	0	0	0	ath-MIR865	-
ENSRNA049758103	0	0	0	0	0	0	0	0	0	0	0	0	0	0	0	0	0	0	0	0	0	0	0	0	ath-MIR5635a	-
ENSRNA049758105	0	0	0	0	0	0	0	0	0	0	0	0	0	0	0	0	0	0	0	0	0	0	0	0	ath-MIR8167d	-
ENSRNA049758107	0	0	0	0	0	0	0	0	0	0	0	0	0	0	0	0	0	0	0	0	0	0	0	0	ath-MIR5631	-
ENSRNA049758109	0	0	0	0	0	0	0	0	0	0	0	0	0	0	0	0	0	0	0	0	0	0	0	0	ath-MIR1888a	-
ENSRNA049758110	0	0	0	0	0	0	0	0	0	0	0	0	0	0	0	0	0	0	0	0	0	0	0	0	ath-MIR8173	-
ENSRNA049758111	0	0	0	0	0	0	0	0	0	0	0	0	0	0	0	0	0	0	0	0	0	0	0	0	ath-MIR3434	-
ENSRNA049758112	0	0	0	0	0	0	0	0	0	0	0	0	0	0	0	0	0	0	0	0	0	0	0	0	ath-MIR162b	-
ENSRNA049758113	0	0	0	0	0	0	0	0	0	0	0	0	0	0	0	0	0	0	0	0	0	0	0	0	ath-MIR169b	-
ENSRNA049758116	0	0	0	0	0	0	0	0	0	0	0	0	0	0	0	0	0	0	0	0	0	0	0	0	ath-MIR5641	-
ENSRNA049758117	0	0	0	0	0	0	0	0	0	0	0	0	0	0	0	0	0	0	0	0	0	0	0	0	ath-MIR860	-
ENSRNA049758118	0	0	0	0	0	0	0	0	0	0	0	0	0	0	0	0	0	0	0	0	0	0	0	0	ath-MIR156f	-
ENSRNA049758120	0	0	0	0	0	0	0	0	0	0	0	0	0	0	0	0	0	0	0	0	0	0	0	0	ath-MIR8177	-
ENSRNA049758122	0	0	0	0	0	0	0	0	0	0	0	0	0	0	0	0	0	0	0	0	0	0	0	0	ath-MIR5657	-
ENSRNA049758123	0	0	0	0	0	0	0	0	0	0	0	0	0	0	0	0	0	0	0	0	0	0	0	0	ath-MIR164c	-
ENSRNA049758124	0	0	0	0	0	0	0	0	0	0	0	0	0	0	0	0	0	0	0	0	0	0	0	0	ath-MIR5027	-
ENSRNA049758125	0	0	0	0	0	0	0	0	0	0	0	0	0	0	0	0	0	0	0	0	0	0	0	0	ath-MIR854b	-
ENSRNA049758126	0	0	0	0	0	0	0	0	0	0	0	0	0	0	0	0	0	0	0	0	0	0	0	0	ath-MIR5643a	-
ENSRNA049758128	0	0	0	0	0	0	0	0	0	0	0	0	0	0	0	0	0	0	0	0	0	0	0	0	ath-MIR854d	-
ENSRNA049758130	0	0	0	0	0	0	0	0	0	0	0	0	0	0	0	0	0	0	0	0	0	0	0	0	ath-MIR5643b	-
ENSRNA049758132	0	0	0	0	0	0	0	0	0	0	0	0	0	0	0	0	0	0	0	0	0	0	0	0	ath-MIR854c	-
ENSRNA049758133	0	0	0	0	0	0	0	0	0	0	0	0	0	0	0	0	0	0	0	0	0	0	0	0	ath-MIR854a	-
ENSRNA049758135	0	0	0	0	0	0	0	0	0	0	0	0	0	0	0	0	0	0	0	0	0	0	0	0	ath-MIR854e	-
ENSRNA049758137	0	0	0	0	0	0	0	0	0	0	0	0	0	0	0	0	0	0	0	0	0	0	0	0	ath-MIR5029	-
ENSRNA049758139	0	0	0	0	0	0	0	0	0	0	0	0	0	0	0	0	0	0	0	0	0	0	0	0	ath-MIR396b	-
ENSRNA049758140	0	0	0	0	0	0	0	0	0	0	0	0	0	0	0	0	0	0	0	0	0	0	0	0	ath-MIR2937	-
ENSRNA049758142	0	0	0	0	0	0	0	0	0	0	0	0	0	0	0	0	0	0	0	0	0	0	0	0	ath-MIR5638b	-
ENSRNA049758143	0	0	0	0	0	0	0	0	0	0	0	0	0	0	0	0	0	0	0	0	0	0	0	0	ath-MIR5645f	-
ENSRNA049758145	0	0	0	0	0	0	0	0	0	0	0	0	0	0	0	0	0	0	0	0	0	0	0	0	ath-MIR3933	-
ENSRNA049758146	0	0	0	0	0	0	0	0	0	0	0	0	0	0	0	0	0	0	0	0	0	0	0	0	ath-MIR169c	-
ENSRNA049758147	0	0	0	0	0	0	0	0	0	0	0	0	0	0	0	0	0	0	0	0	0	0	0	0	ath-MIR869	-
ENSRNA049758149	0	0	0	0	0	0	0	0	0	0	0	0	0	0	0	0	0	0	0	0	0	0	0	0	ath-MIR866	-
ENSRNA049758150	0	0	0	0	0	0	0	0	0	0	0	0	0	0	0	0	0	0	0	0	0	0	0	0	ath-MIR5659	-
ENSRNA049758152	0	0	0	0	0	0	0	0	0	0	0	0	0	0	0	0	0	0	0	0	0	0	0	0	ath-MIR5644	-
ENSRNA049758154	0	0	0	0	0	0	0	0	0	0	0	0	0	0	0	0	0	0	0	0	0	0	0	0	ath-MIR319b	-
ENSRNA049758156	0	0	0	0	0	0	0	0	0	0	0	0	0	0	0	0	0	0	0	0	0	0	0	0	ath-MIR166e	-
ENSRNA049758157	0	0	0	0	0	0	0	0	0	0	0	0	0	0	0	0	0	0	0	0	0	0	0	0	ath-MIR166f	-
ENSRNA049758160	0	0	0	0	0	0	0	0	0	0	0	0	0	0	0	0	0	0	0	0	0	0	0	0	ath-MIR5628	-
ENSRNA049758161	0	0	0	0	0	0	0	0	0	0	0	0	0	0	0	0	0	0	0	0	0	0	0	0	ath-MIR168b	-
ENSRNA049758164	0	0	0	0	0	0	0	0	0	0	0	0	0	0	0	0	0	0	0	0	0	0	0	0	ath-MIR160c	-
ENSRNA049758166	0	0	0	0	0	0	0	0	0	0	0	0	0	0	0	0	0	0	0	0	0	0	0	0	ath-MIR5665	-
ENSRNA049758167	0	0	0	0	0	0	0	0	0	0	0	0	0	0	0	0	0	0	0	0	0	0	0	0	ath-MIR2939	-
ENSRNA049758169	0	0	0	0	0	0	0	0	0	0	0	0	0	0	0	0	0	0	0	0	0	0	0	0	ath-MIR4243	-
ENSRNA049758171	0	0	0	0	0	0	0	0	0	0	0	0	0	0	0	0	0	0	0	0	0	0	0	0	ath-MIR5015	-
ENSRNA049758174	0	0	0	0	0	0	0	0	0	0	0	0	0	0	0	0	0	0	0	0	0	0	0	0	ath-MIR405b	-
ENSRNA049758176	0	0	0	0	0	0	0	0	0	0	0	0	0	0	0	0	0	0	0	0	0	0	0	0	ath-MIR4245	-
ENSRNA049758178	0	0	0	0	0	0	0	0	0	0	0	0	0	0	0	0	0	0	0	0	0	0	0	0	ath-MIR870	-
ENSRNA049758180	0	0	0	0	0	0	0	0	0	0	0	0	0	0	0	0	0	0	0	0	0	0	0	0	ath-MIR8181	-
ENSRNA049758181	0	0	0	0	0	0	0	0	0	0	0	0	0	0	0	0	0	0	0	0	0	0	0	0	ath-MIR2938	-
ENSRNA049758182	0	0	0	0	0	0	0	0	0	0	0	0	0	0	0	0	0	0	0	0	0	0	0	0	ath-MIR156h	-
ENSRNA049758183	0	0	0	0	0	0	0	0	0	0	0	0	0	0	0	0	0	0	0	0	0	0	0	0	ath-MIR8167e	-
ENSRNA049758184	0	0	0	0	0	0	0	0	0	0	0	0	0	0	0	0	0	0	0	0	0	0	0	0	ath-MIR390b	-
ENSRNA049758185	0	0	0	0	0	0	0	0	0	0	0	0	0	0	0	0	0	0	0	0	0	0	0	0	ath-MIR172e	-
ENSRNA049758186	0	0	0	0	0	0	0	0	0	0	0	0	0	0	0	0	0	0	0	0	0	0	0	0	ath-MIR8167f	-
ENSRNA049758187	0	0	0	0	0	0	0	0	0	0	0	0	0	0	0	0	0	0	0	0	0	0	0	0	ath-MIR391	-
ENSRNA049758190	0	0	0	0	0	0	0	0	0	0	0	0	0	0	0	0	0	0	0	0	0	0	0	0	ath-MIR399c	-
ENSRNA049758191	0	0	0	0	0	0	0	0	0	0	0	0	0	0	0	0	0	0	0	0	0	0	0	0	ath-MIR420	-
ENSRNA049758193	0	0	0	0	0	0	0	0	0	0	0	0	0	0	0	0	0	0	0	0	0	0	0	0	ath-MIR166g	-
ENSRNA049758194	0	0	0	0	0	0	0	0	0	0	0	0	0	0	0	0	0	0	0	0	0	0	0	0	ath-MIR170	-
ENSRNA049911062	0	0	0	0	0	0	0	0	0	0	0	0	0	0	0	0	0	0	0	0	0	0	0	0	tRNA-Lys	tRNA-Lys for anticodon UUU
ENSRNA049911063	0	0	0	0	0	0	0	0	0	0	0	0	0	0	0	0	0	0	0	0	0	0	0	0	tRNA-Lys	tRNA-Lys for anticodon UUU
ENSRNA049911064	0	0	0	0	0	0	0	0	0	0	0	0	0	0	0	0	0	0	0	0	0	0	0	0	tRNA-Lys	tRNA-Lys for anticodon UUU
ENSRNA049997763	0	0	0	0	0	0	0	0	0	0	0	0	0	0	0	0	0	0	0	0	0	0	0	0	ath-MIR10515	-

### Sheet: FPKM
Table S1. List of expressed genes. Values represent the FRKM values of each biological replicate (a,b, c) per condition. De (DEX-treated plants), Mo (Mock-treated plants), WT (wild-type plants), L9 (BIR1 L9 transgenic plants), _4 (4 days of treatment), _12 (12 days of treatment)
Gene	MoL9_4			MoWT_4			MoL9_12			MoWT_12			DeL9_4			DeWT_4			DeL9_12			DeWT_12			Gene name	Gene description
	a	b	c	a	b	c	a	b	c	a	b	c	a	b	c	a	b	c	a	b	c	a	b	c
AT1G01010	2.33171	2.92874	2.14629	1.87563	2.63625	2.85083	2.60316	2.57762	2.70663	1.97979	2.86697	2.50731	3.4876	3.12084	4.66351	4.40331	4.29529	4.18287	7.26459	3.97223	6.3495	2.36397	2.05202	1.69378	NAC001	NAC domain-containing protein 1 [Source:UniProtKB/Swiss-Prot;Acc:Q0WV96]
AT1G01020	8.69667	6.82003	7.12363	5.95151	8.87135	6.11269	7.07958	7.66705	7.83301	5.59811	7.21956	5.355	9.15144	9.80691	9.94341	10.4895	8.56123	9.81255	8.7279	5.50503	10.845	7.27269	7.11623	7.06496	ARV1	ARV1 [Source:UniProtKB/TrEMBL;Acc:Q5MK24]
AT1G01030	0.134276	0.332596	0.390997	0.36391	0.577929	0.226336	0.42701	0.214192	0.64556	0.496154	0.874864	0.368634	0.968148	0.844677	0.784796	1.38782	1.43412	1.9052	0.842287	0.426632	1.07971	0.523494	0.282105	0.408681	NGA3	NGA3 [Source:UniProtKB/TrEMBL;Acc:A0A178W3T3]
AT1G01040	4.32703	4.67059	4.53435	4.89621	9.18413	4.23176	6.3105	5.38872	6.39477	4.74157	4.47949	4.88548	4.21032	4.85447	6.49031	6.922	6.6043	6.54258	7.77165	5.75324	6.06673	4.26814	5.79214	4.11395	DCL1	Dicer-like 1 [Source:UniProtKB/TrEMBL;Acc:F4HQG6]
AT1G01046	0	0	0	0	0	0	0	0	0	0	0	0	0	0	0	0	0	0	0	0	0	0	0	0	MIR838A	MIR838a; miRNA [Source:TAIR;Acc:AT1G01046]
AT1G01050	50.4131	56.3032	53.7601	52.1602	55.6513	50.3627	46.3683	47.9202	50.0696	44.9538	48.366	52.5871	52.2134	56.3591	55.936	54.6957	55.3812	57.1127	48.3739	44.7197	45.9123	48.2208	44.7284	45.9611	PPA1	Soluble inorganic pyrophosphatase 1 [Source:UniProtKB/Swiss-Prot;Acc:Q93V56]
AT1G01060	0.955902	0.724552	0.560608	0.675269	3.05066	0.590719	3.45348	3.32104	2.81049	2.64038	3.38262	2.07675	1.77954	2.21095	3.02244	3.81425	3.41857	4.98992	6.10064	3.32595	3.90621	4.00504	2.41982	2.94878	LHY	LHY1 [Source:UniProtKB/TrEMBL;Acc:A0A178W761]
AT1G01070	3.56921	3.23283	3.78941	3.09686	3.46572	2.62038	4.82817	4.15175	3.70811	4.13367	3.66707	4.18806	3.77376	5.38574	4.98169	3.73716	3.668	3.33595	4.98114	3.99453	5.56866	4.06146	3.58845	3.65868	AT1G01070	WAT1-related protein [Source:UniProtKB/TrEMBL;Acc:A0A178WFU3]
AT1G01080	56.8014	57.7276	62.3023	53.6836	44.7215	60.6827	47.8709	43.1984	43.8778	43.9152	47.8029	39.6951	60.8919	58.7456	57.5328	59.964	66.9456	63.365	22.6606	40.02	27.1945	48.3227	50.5701	48.7515	AT1G01080	RNA-binding (RRM/RBD/RNP motifs) family protein [Source:UniProtKB/TrEMBL;Acc:F4HQH8]
AT1G01090	74.5121	76.5824	75.1655	80.1716	72.4292	81.7262	73.931	79.6252	74.2853	69.2507	73.3642	71.6634	83.6437	74.5026	81.5322	78.6445	79.8539	70.2859	55.6631	70.7291	54.28	80.6839	75.6163	73.8551	PDH-E1 ALPHA	Pyruvate dehydrogenase E1 component subunit alpha [Source:UniProtKB/TrEMBL;Acc:A0A178W8A7]
AT1G01100	255.665	252.016	256.874	216.088	183.456	221.751	164.08	180.58	195.99	157.667	193.828	102.451	283.914	303.02	287.991	270.682	263.931	301.59	272.012	213.11	287.567	171.549	140.227	136.554	RPP1A	60S acidic ribosomal protein P1-1 [Source:UniProtKB/Swiss-Prot;Acc:Q8LCW9]
AT1G01110	2.55781	1.91232	2.98259	2.55451	3.16066	2.42578	2.63237	4.04801	3.05642	2.66123	3.67994	1.9302	2.2	2.4615	2.23655	2.01396	1.81238	1.48377	2.13193	2.9948	1.78143	3.29784	1.9041	1.48716	IQD18	IQ-domain 18 [Source:UniProtKB/TrEMBL;Acc:Q9MAM4]
AT1G01120	35.648	37.8905	44.6824	57.9839	23.0035	50.0356	24.9181	27.3976	20.0642	21.8957	20.584	20.1824	28.4687	25.7457	22.3219	34.7511	32.301	35.6115	15.4558	25.0257	14.0287	30.8843	38.8404	33.2291	KCS1	3-ketoacyl-CoA synthase [Source:UniProtKB/TrEMBL;Acc:A0A178W124]
AT1G01130	6.14117	6.26896	6.22402	11.8018	7.54141	7.59686	7.24368	8.39673	6.30178	7.22839	6.92705	4.01288	5.67573	6.52225	5.22081	6.1453	6.08961	6.48944	7.48562	6.66964	8.52948	6.48135	4.39848	4.52136	AT1G01130	CONTAINS InterPro DOMAIN/s: CBL-interacting protein kinase (InterPro:IPR020660), Calcium/calmodulin-dependent protein kinase-like (InterPro:IPR020636); BEST Arabidopsis thaliana protein match is: unknown protein (TAIR:AT5G47170.1); Has 176 Blast hit /.../76 proteins in 20 species: Archae - 0; Bacteria - 0; Metazoa - 0; Fungi - 0; Plants - 176; Viruses - 0; Other Eukaryotes - 0 (source: NCBI BLink). [Source:TAIR;Acc:AT1G01130]
AT1G01140	44.0804	42.917	40.0294	66.194	65.6738	50.7489	59.9659	64.1113	67.5406	63.9593	61.6601	59.6633	62.0853	61.2756	82.9083	91.3613	74.1124	91.9574	58.6226	59.562	63.9338	67.9971	63.0264	66.2047	CIPK9	CBL-interacting protein kinase 9 [Source:TAIR;Acc:AT1G01140]
AT1G01150	0.300754	0.137955	0.222416	0.0271698	0.464677	0.122897	0	0.0456907	0.33529	0.0592692	0	0	0.0722827	0.300306	0.0976559	0.207231	0.0911255	0.0820635	0.157215	0.0849405	0	0.0868544	0	0.132663	AT1G01150	Homeodomain-like protein with RING/FYVE/PHD-type zinc finger domain-containing protein [Source:UniProtKB/TrEMBL;Acc:F4HQJ2]
AT1G01160	7.28035	7.1242	6.60185	5.88797	6.73376	7.18953	6.43117	8.21625	8.06806	6.76372	7.33289	6.31628	6.49906	5.33097	7.4671	9.794	8.0882	9.61724	10.1032	9.6933	9.70526	8.37656	6.03931	6.75917	GIF2	GRF1-interacting factor 2 [Source:UniProtKB/TrEMBL;Acc:F4HQJ3]
AT1G01170	1.64525	3.73562	3.14824	2.60846	2.04266	4.53803	3.61012	4.16162	3.81739	4.59592	4.2645	3.3876	4.62638	5.17483	2.32385	2.55069	2.46755	2.76087	2.22533	4.0774	3.30737	3.06459	3.43496	4.44142	AT1G01170	At1g01170 [Source:UniProtKB/TrEMBL;Acc:Q2HIQ2]
AT1G01180	14.1489	13.3442	11.2212	10.2178	13.3963	11.2108	14.7331	15.4922	13.814	17.2909	15.6169	18.7329	12.9697	17.8321	13.1383	13.197	11.567	12.3588	11.5677	14.8389	13.3736	17.7145	14.3645	18.495	AT1G01180	S-adenosyl-L-methionine-dependent methyltransferases superfamily protein [Source:UniProtKB/TrEMBL;Acc:F4HS78]
AT1G01183	0	0	0	0	0	0	0	0	0	0	0	0	0	0	0	0	0	0	0	0	0	0	0	0	MIR165A	MIR165/MIR165A; miRNA [Source:TAIR;Acc:AT1G01183]
AT1G01190	2.34282	1.87262	1.53444	1.54007	0.693144	1.60407	1.07	0.954173	0.343847	0.861996	0.571888	0.391883	1.5095	1.36627	3.05907	4.90727	3.94194	3.50913	0.381082	0.981948	0.835044	0.690975	2.1207	1.781	CYP78A8	CYP78A8 [Source:UniProtKB/TrEMBL;Acc:A0A178WIC4]
AT1G01200	1.28355	1.05977	1.84714	1.46667	1.82618	1.56287	1.39003	0.71148	1.39227	1.16903	1.76889	0.779221	0.937968	0.841728	1.45308	1.5059	0.993283	1.27787	0.326412	1.54311	0.743861	1.11203	0.847263	1.01912	RABA3	RABA3 [Source:UniProtKB/TrEMBL;Acc:A0A178W3F7]
AT1G01210	9.75011	12.3963	10.9982	8.3164	11.5854	9.29442	10.5574	9.40542	10.2029	7.47947	16.267	7.12108	13.2621	9.40709	13.1686	13.1221	12.3967	16.7948	12.8043	10.415	14.9907	11.4529	5.98507	6.22162	AT1G01210	DNA-directed RNA polymerase subunit [Source:UniProtKB/TrEMBL;Acc:Q9LNK0]
AT1G01220	8.29141	10.7727	10.6252	9.97156	9.82526	9.60323	8.72325	8.64424	8.85358	8.10861	7.65314	7.87215	9.5029	10.4213	10.7241	11.4173	10.1902	9.37949	7.21917	8.40087	7.63942	7.63237	9.01833	7.47928	FKGP	Bifunctional fucokinase/fucose pyrophosphorylase [Source:UniProtKB/Swiss-Prot;Acc:Q9LNJ9]
AT1G01225	2.17717	2.82478	2.19948	2.40234	1.35153	3.18133	2.74472	3.02997	2.68182	2.55133	2.44496	1.48457	4.54113	3.10949	1.8557	1.98904	2.17335	2.35503	2.01197	2.02584	1.6673	1.71781	1.43961	1.91384	AT1G01225	At1g01225 [Source:UniProtKB/TrEMBL;Acc:Q29PY0]
AT1G01230	38.6213	37.4919	40.6817	38.9405	43.725	39.025	44.3701	44.0488	43.4626	45.1859	44.6833	46.5249	44.6131	43.2125	43.3019	40.8684	38.9073	44.7221	48.2355	42.7666	55.026	37.5185	37.0933	39.3555	AT1G01230	ORMDL family protein [Source:UniProtKB/TrEMBL;Acc:Q9C5I0]
AT1G01240	35.278	33.1409	32.6937	27.0002	48.042	25.8642	40.4977	35.1399	41.4385	45.0281	44.3984	49.9268	30.8407	32.6978	30.2391	25.6303	27.1342	27.3808	65.2671	37.1283	60.2752	29.7089	33.8986	33.0734	AT1G01240	At1g01240/F6F3_11 [Source:UniProtKB/TrEMBL;Acc:Q9LNJ7]
AT1G01250	8.88186	3.99648	3.87066	4.16472	12.5093	4.01827	10.1772	9.63811	11.611	11.7939	9.94439	9.67613	3.71023	2.49167	2.74664	1.74856	2.49889	2.03882	1.71344	8.12264	1.57449	4.19354	3.59135	2.79843	ERF023	Ethylene-responsive transcription factor ERF023 [Source:UniProtKB/Swiss-Prot;Acc:Q1ECI2]
AT1G01260	5.51496	6.26266	4.95158	6.28541	7.01979	4.92187	5.89404	5.1302	5.65919	6.09547	5.26409	5.31593	4.95005	3.37187	5.21464	5.4284	6.68146	5.75887	13.924	6.26908	11.3791	5.42251	5.02028	4.46866	BHLH13	Transcription factor bHLH13 [Source:UniProtKB/Swiss-Prot;Acc:Q9LNJ5]
AT1G01270	0	0	0	0	0	0	0	0	0	0	0	0	0	0	0	0	0	0	0	0	0	0	0	0	AT1G01270	pre-tRNA [Source:TAIR;Acc:AT1G01270]
AT1G01280	0	0	0	0	0.233644	0	0.523647	0.250158	0.229466	0.788073	0.57752	0	0	0	0	0.0405213	0.249457	0.0213953	0.338154	0.265744	0.350281	0	0	0.0830095	CYP703A2	CYP703A2 [Source:UniProtKB/TrEMBL;Acc:A0A178WMS1]
AT1G01290	4.91888	6.60717	7.5332	5.17322	7.41352	5.91752	7.09749	6.02284	7.42759	5.4255	7.00868	6.39473	6.21976	5.95984	6.46022	7.36034	7.2739	7.17155	7.54111	6.46918	9.15025	5.04602	6.57458	6.54803	CNX3	Cyclic pyranopterin monophosphate synthase, mitochondrial [Source:UniProtKB/Swiss-Prot;Acc:Q39056]
AT1G01300	25.2814	26.5573	28.3317	31.5342	34.2874	29.5733	28.633	33.1786	31.784	22.6538	31.08	18.3056	34.2823	34.7634	37.6821	39.1002	40.7549	35.9208	35.1563	32.3369	34.6705	27.6382	18.1101	19.9601	APF2	Aspartyl protease family protein 2 [Source:UniProtKB/Swiss-Prot;Acc:Q9LNJ3]
AT1G01305	0	0	0	0	0	0	0	0	0	0	0	0	0.293583	0	0.0661063	0	0	0	0	0	0	0.176383	0	0	AT1G01305	Putative uncharacterized protein [Source:UniProtKB/TrEMBL;Acc:Q1G401]
AT1G01310	0	0	0	0.0348452	0	0	0	0	0	0.342057	0	0	0.0463512	0.0770284	0.0417478	0	0.0584341	0.105246	0.0504068	0.108936	0	1.41095	0	0	AT1G01310	At1g01310 [Source:UniProtKB/TrEMBL;Acc:Q6ID87]
AT1G01320	42.3016	44.8261	46.3402	48.6243	52.127	48.9094	49.4207	39.1878	41.6692	30.349	28.7655	34.7723	37.6126	43.8478	51.8188	72.9838	62.0446	60.7962	45.6506	40.3565	33.4199	30.7849	45.0247	32.8269	AT1G01320	Tetratricopeptide repeat (TPR)-like superfamily protein [Source:UniProtKB/TrEMBL;Acc:F4HS99]
AT1G01335	0	0	0	0	0	0	0	0	0	0	0	0	0	0	0	0	0	0	0	0	0	0	0	0	AREP1	Auxin-responsive endogenous peptide 1 [Source:UniProtKB/Swiss-Prot;Acc:P0DKH9]
AT1G01340	1.87334	2.09017	1.96575	1.16635	3.23523	2.12583	2.12534	2.60754	2.64585	2.00552	3.37053	2.52726	5.11078	5.85431	7.29936	5.48155	4.09595	4.55897	32.1171	6.54198	24.1107	2.47105	2.52633	1.7152	CNGC10	Probable cyclic nucleotide-gated ion channel 10 [Source:UniProtKB/Swiss-Prot;Acc:Q9LNJ0]
AT1G01350	12.3221	12.2471	14.3814	12.4875	13.2248	13.101	11.3935	10.2204	11.4258	11.6782	13.648	11.762	15.2845	14.2222	14.0794	14.6444	13.5758	16.1815	15.4542	10.7247	17.218	13.281	11.0192	12.4496	AT1G01350	Zinc finger CCCH domain-containing protein 1 [Source:UniProtKB/Swiss-Prot;Acc:Q8GX84]
AT1G01355	0.805223	0.265934	0.267969	0.436458	0.959738	0.394847	0.563352	0.513786	1.07723	0.666474	0.775552	1.04502	0.232231	0	0.104584	0.0416123	0.219577	0.0878851	0.315689	0.682247	0	0.465079	0.253758	0.255733	AT1G01355	Putative endonuclease or glycosyl hydrolase [Source:UniProtKB/TrEMBL;Acc:F4HSA3]
AT1G01360	14.2058	10.4975	11.4938	10.7127	25.2565	12.506	20.5324	19.7633	20.8011	22.6446	24.6584	23.6925	13.9812	12.4151	13.6997	11.9204	10.7498	13.4891	12.3641	17.1968	11.6133	16.3997	12.7589	16.0164	PYL9	RCAR1 [Source:UniProtKB/TrEMBL;Acc:A0A178W4H4]
AT1G01370	2.42487	3.72221	3.52337	2.88789	2.64593	3.0459	2.15048	2.14806	2.27022	1.54465	2.38002	1.20186	3.87842	3.71373	4.22514	3.22987	3.58559	3.74623	4.09726	2.51752	3.98206	2.16	1.18393	0.976209	HTR12	Histone H3-like centromeric protein HTR12 [Source:UniProtKB/Swiss-Prot;Acc:Q8RVQ9]
AT1G01380	1.27941	1.39246	1.59665	1.32392	0.981954	1.81794	1.05415	0.874659	0.510561	0.825159	0.741336	1.17565	1.5724	1.20202	1.52954	1.3524	1.74442	1.66616	0.752392	0.51737	0.545562	0.403069	0.412357	0.461741	ETC1	MYB-like transcription factor ETC1 [Source:UniProtKB/Swiss-Prot;Acc:Q9LNI5]
AT1G01390	1.40881	1.50642	1.15287	1.38954	3.67026	1.38022	2.62199	2.14728	2.14346	2.72398	2.64967	3.7524	1.42375	1.30755	1.43983	1.82607	1.25957	1.28556	0.760579	2.58298	0.680932	1.88084	2.40182	2.34716	AT1G01390	UDP-Glycosyltransferase superfamily protein [Source:TAIR;Acc:AT1G01390]
AT1G01400	0	0	0	0	0.036322	0	0	0	0	0.0648596	0	0	0	0	0.0356224	0	0	0	0	0	0	0.126729	0	0	AT1G01400	F6F3.20 protein [Source:UniProtKB/TrEMBL;Acc:Q9LNI3]
AT1G01410	0	0	0	0	0	0	0	0	0	0	0	0	0	0	0	0	0	0	0	0	0	0	0	0	APUM22	Putative pumilio homolog 22 [Source:UniProtKB/Swiss-Prot;Acc:Q9LNI2]
AT1G01420	3.87049	2.80141	3.26195	2.71778	5.36708	2.19524	6.76169	5.97933	5.57931	4.32391	5.93781	5.32547	3.83265	4.17842	4.60268	4.09129	5.72272	6.15143	2.57175	4.85517	3.73875	3.13552	3.16817	3.8713	UGT72B3	UDP-glucosyl transferase 72B3 [Source:TAIR;Acc:AT1G01420]
AT1G01430	25.2132	28.4964	32.273	28.524	23.7176	30.6502	25.9448	27.6594	23.9934	22.4985	25.5125	24.0198	36.9241	34.2429	32.6836	30.6324	27.2074	27.947	13.6619	22.9918	14.5678	25.8557	24.7646	28.9456	TBL25	Protein trichome birefringence-like 25 [Source:UniProtKB/Swiss-Prot;Acc:Q84JH9]
AT1G01440	9.41002	10.347	9.39217	11.1875	11.2422	12.5423	9.38678	9.36641	10.4659	9.22399	8.19819	10.1363	8.849	9.65307	9.80056	10.391	9.62261	8.24785	12.6338	9.83448	12.4722	8.96009	11.5402	10.3025	AT1G01440	At1g01440 [Source:UniProtKB/TrEMBL;Acc:Q6NQ63]
AT1G01448	0.963217	0.935628	0.801368	1.44344	1.06926	1.25026	1.67571	1.31699	1.16068	1.10542	1.28405	1.03229	1.26643	1.56148	1.25104	1.20051	1.00429	0.726628	1.17732	1.4402	0.961827	1.19448	1.63678	1.25963	AT1G01448	other RNA [Source:TAIR;Acc:AT1G01448]
AT1G01450	0	0	0	0	0	0	0	0	0	0	0	0	0	0	0	0	0	0	0	0	0	0	0	0	AT1G01450	Protein kinase superfamily protein [Source:UniProtKB/TrEMBL;Acc:F4HSB4]
AT1G01453	0	0.0267581	0.0808884	0.0263497	0.225325	0	0.185511	0.0886229	0	0	0.0275419	0.0970609	0.0350504	0.203869	0.189416	0.0753659	0.0883748	0	1.18163	0.411883	0.434327	0.0842326	0.0510659	0.0257317	AT1G01453	unknown protein; FUNCTIONS IN: molecular_function unknown; INVOLVED IN: biological_process unknown; LOCATED IN: cellular_component unknown; BEST Arabidopsis thaliana protein match is: unknown protein (TAIR:AT4G01110.1); Has 30201 Blast hits to 17322 /.../ins in 780 species: Archae - 12; Bacteria - 1396; Metazoa - 17338; Fungi - 3422; Plants - 5037; Viruses - 0; Other Eukaryotes - 2996 (source: NCBI BLink). [Source:TAIR;Acc:AT1G01453]
AT1G01460	0	0	0	0	0	0	0	0	0	0	0	0	0	0	0	0.0883439	0.0310779	0	0	0	0	0.276465	0	0	PIP5K10	Phosphatidylinositol 4-phosphate 5-kinase 10 [Source:UniProtKB/Swiss-Prot;Acc:Q9LMN1]
AT1G01470	187.832	178.577	177.333	249.696	103.355	172.011	137.058	151.45	131.014	107.154	128.504	137.008	229.012	175.497	228.689	166.598	149.84	140.991	107.19	151.75	130.297	86.8691	83.3035	85.3576	LEA14	LSR3 [Source:UniProtKB/TrEMBL;Acc:A0A178W160]
AT1G01480	0.291242	0.369946	0.223666	0.874318	0.133511	0	0.235107	0.214421	0.280978	0.0794695	0.247509	0.16774	0.411903	0.483189	1.00387	3.80321	3.72659	2.95255	12.9377	1.85072	12.2798	0.504645	0.317707	0.266816	ACS2	1-aminocyclopropane-1-carboxylate synthase 2 [Source:UniProtKB/Swiss-Prot;Acc:Q06402]
AT1G01490	30.9794	27.6279	31.0636	25.6821	49.7403	26.3405	49.8791	42.1499	51.4982	55.8892	54.3342	54.1666	32.2995	35.2837	36.1981	35.8741	34.5718	33.1762	48.2643	30.165	50.4458	52.2746	46.0803	51.4669	AT1G01490	Heavy metal transport/detoxification superfamily protein [Source:TAIR;Acc:AT1G01490]
AT1G01500	13.721	12.5378	13.4	12.2504	15.4814	12.9194	16.4248	16.3065	17.4457	16.21	16.1764	16.197	13.818	13.0097	14.7231	15.7986	17.1947	16.316	15.7214	18.2787	17.8505	14.8337	14.4197	12.6006	AT1G01500	Uncharacterized protein At1g01500 [Source:UniProtKB/Swiss-Prot;Acc:Q8GUH2]
AT1G01510	15.9738	16.6368	16.3281	15.5179	16.4809	15.1392	15.194	15.4144	14.8563	13.1237	14.3038	11.9601	14.3394	16.6809	16.9987	17.1827	14.4187	14.6355	15.7622	14.5298	14.598	13.2614	12.0971	11.5608	AN	C-terminal binding protein AN [Source:UniProtKB/Swiss-Prot;Acc:O23702]
AT1G01520	0.0592244	0.0977976	0.0985458	0.168533	0.382357	0.190582	0.621519	0.202441	0.408532	0.315124	0.201325	0.0886864	0.0320262	0.106445	0.461529	0.734542	0.484499	1.16351	0.278628	0.376345	0.357168	0.487445	0.18664	0.117558	AT1G01520	ASG4 [Source:UniProtKB/TrEMBL;Acc:A0A178W835]
AT1G01530	0	0	0.137873	0	0	0.152365	0	0	0	0	0.187779	0	0	0.0992833	0.107619	0.38538	0.22595	0.0452179	0.389822	0.0702048	0.222091	0	0.0435206	0.0438593	AGL28	AGL28 [Source:UniProtKB/TrEMBL;Acc:A0A178WE04]
AT1G01540	48.6271	53.8553	53.1364	55.7125	39.5634	55.5025	40.3987	37.2283	39.5734	35.9449	38.5422	34.7587	39.2263	41.3857	36.5142	38.4286	36.3097	37.4785	22.6737	34.552	27.1328	45.0017	53.7586	49.9252	AT1G01540	Probable serine/threonine-protein kinase At1g01540 [Source:UniProtKB/Swiss-Prot;Acc:Q3EDL4]
AT1G01550	79.3552	75.2322	69.6939	71.9776	105.442	76.096	112.653	117.212	117.098	108.208	106.752	108.005	83.0227	81.1718	84.6137	82.5373	78.7152	80.9925	155.329	101.694	134.584	99.9427	93.4885	99.4841	BPS1	Protein BPS1, chloroplastic [Source:UniProtKB/Swiss-Prot;Acc:Q9LMM6]
AT1G01560	6.4516	6.3374	5.26146	9.47503	3.54593	11.7228	3.91683	9.72769	6.36447	5.60827	3.70578	5.19329	5.81922	6.48528	10.7558	8.04521	6.84942	7.47291	53.8063	17.5332	50.1002	6.16386	5.72579	3.86715	MPK11	Mitogen-activated protein kinase 11 [Source:UniProtKB/Swiss-Prot;Acc:Q9LMM5]
AT1G01570	1.05876	1.29045	0.859888	1.12728	0.951456	1.11251	0.889843	0.792751	0.695561	0.782435	1.2854	0.962603	0.763385	0.589005	0.638458	1.27016	1.09987	1.65082	0.919128	0.99318	0.743245	1.00464	1.2115	0.760579	AT1G01570	F22L4.11 protein [Source:UniProtKB/TrEMBL;Acc:Q9LMM4]
AT1G01580	0.335828	0.327692	0.304799	0.384745	0.864219	0.336837	1.31068	0.647015	0.842382	0.798686	0.661608	0.982922	0.561318	0.329231	0.356873	0.8638	0.915773	0.8372	0.179539	0.814816	0.225033	0.87285	0.625376	0.569643	FRO2	ferric reduction oxidase 2 [Source:TAIR;Acc:AT1G01580]
AT1G01590	0.0159572	0.0922257	0.159311	0.103792	0.47548	0.117371	0.197907	0.152726	0.160106	0.169812	0.311904	0.0716859	0.0862902	0	0.0777203	0.148434	0.152298	0.0783732	0.112609	0.405604	0.0427706	0.400918	0.0880031	0.202715	FRO1	Probable ferric reduction oxidase 1 [Source:UniProtKB/Swiss-Prot;Acc:Q9LMM2]
AT1G01600	3.56891	4.15215	6.10341	7.2103	5.06654	7.34156	5.48558	4.7072	3.8431	2.01406	6.14259	0.229428	5.16597	6.12291	3.61698	6.76257	7.6923	6.69864	6.16918	5.68118	6.61881	3.295	0.397624	1.40251	CYP86A4	Cytochrome P450 86A4 [Source:UniProtKB/Swiss-Prot;Acc:Q9LMM1]
AT1G01610	18.5756	19.7036	22.8543	22.0325	18.9059	24.8346	22.6004	22.5894	19.2957	16.473	19.8164	15.7408	24.2261	21.544	21.3305	26.1388	23.8074	25.4202	16.1931	21.4972	19.0076	21.2053	18.2505	15.7551	GPAT4	GPAT4 [Source:UniProtKB/TrEMBL;Acc:A0A178W9F8]
AT1G01620	371.485	360.678	387.014	369.57	270.679	409.534	233.465	259.287	234.72	266.333	258.954	203.425	311.199	273.564	233.62	200.874	196.061	192.683	147.568	283.313	209.419	389.777	346.894	359.209	PIP1-3	TMP-B [Source:UniProtKB/TrEMBL;Acc:A0A178WIA6]
AT1G01630	33.2651	34.7818	39.3112	36.6218	36.2178	40.4498	36.0034	37.2379	37.2824	37.7096	39.9871	34.3819	41.4884	38.7987	34.886	46.3491	43.1167	47.0212	35.9949	35.2969	41.6594	36.5215	31.3157	35.4707	AT1G01630	Polyphosphoinositide binding protein, putative [Source:UniProtKB/TrEMBL;Acc:Q9LQ96]
AT1G01640	1.23814	1.64183	1.31103	1.31172	1.75149	1.34535	1.71814	2.05199	1.97637	0.964903	1.65804	1.54506	1.17676	1.71958	1.46192	1.39602	1.48352	1.53563	6.39864	2.05041	4.17343	1.20271	1.33019	1.69801	AT1G01640	BTB/POZ domain-containing protein At1g01640 [Source:UniProtKB/Swiss-Prot;Acc:Q9LQ95]
AT1G01650	18.7829	15.6252	18.074	21.2071	19.5359	20.267	18.4773	17.5167	19.6903	16.7825	18.1158	16.677	19.3176	18.0419	20.5233	23.1997	21.9131	17.4785	33.7834	20.1556	28.7818	15.1368	15.203	14.8007	SPPL4	Signal peptide peptidase-like 4 [Source:UniProtKB/Swiss-Prot;Acc:Q0WMJ8]
AT1G01660	0.898533	1.00153	0.915752	0.493123	0.847837	0.598944	0.728642	0.522134	0.676157	0.677303	0.591796	0.420476	0.728838	0.26243	0.853389	0.36567	0.67381	0.845847	1.08323	0.54243	1.35471	0.700613	0.743305	0.677748	AT1G01660	RING/U-box superfamily protein [Source:TAIR;Acc:AT1G01660]
AT1G01670	1.74995	2.78463	2.17063	1.55215	3.03382	2.25252	2.85334	1.65313	2.35439	2.79338	2.37949	2.07257	2.71848	1.60121	2.47949	2.14575	1.95217	1.53665	2.24533	1.7388	3.02748	2.01228	1.62938	1.59153	PUB56	U-box domain-containing protein 56 [Source:UniProtKB/Swiss-Prot;Acc:Q8GXQ7]
AT1G01680	4.44467	3.52413	3.52175	2.52388	0.945993	5.02707	2.08652	1.78455	1.41573	1.50155	1.22911	2.0337	3.24283	5.35737	9.86187	13.0432	9.04207	14.3222	236.944	26.3611	221.056	2.75051	3.86303	2.54871	PUB54	U-box domain-containing protein 54 [Source:UniProtKB/Swiss-Prot;Acc:Q9LQ92]
AT1G01690	2.36697	2.30607	3.46587	2.88669	3.31487	3.1773	1.96459	2.36251	2.73113	2.01509	1.8305	1.09878	2.84152	2.29727	3.15879	3.55951	3.2918	3.39071	4.00884	2.37649	3.55279	1.35344	1.17483	0.977251	ATPRD3	Putative recombination initiation defects 3 [Source:UniProtKB/TrEMBL;Acc:F4HU48]
AT1G01695	0.303052	0.500431	0.273141	0.328528	0.225753	0.255412	0.192747	0.241709	0.0950209	0.0447915	0.300469	0.283631	0.218505	0.022695	0.590412	0.469832	0.344331	0.248071	0.386138	0.128384	0.169225	0.262554	0.258656	0.240618	AT1G01695	TRM33 [Source:UniProtKB/TrEMBL;Acc:A0A178WAP9]
AT1G01700	1.20667	0.797037	0.843291	0.922223	1.74984	0.710042	0.805842	0.956923	1.33179	0.727662	0.963951	0.451739	0.54812	1.14945	1.05789	0.991499	1.51363	1.42237	1.36247	1.04283	1.71418	0.397261	0.627449	0.402393	ATROPGEF2	RHO guanyl-nucleotide exchange factor 2 [Source:TAIR;Acc:AT1G01700]
AT1G01710	18.265	19.6738	19.5991	21.9753	19.9753	19.4638	19.9147	20.2278	18.9251	18.4242	21.9864	19.2601	18.1566	16.9449	19.2788	20.7415	21.1781	19.7873	34.0476	21.2736	32.2636	18.5326	17.9003	18.0396	AT1G01710	Acyl-CoA thioesterase II [Source:UniProtKB/TrEMBL;Acc:F4HU51]
AT1G01715	1.55491	2.38424	3.0031	2.52845	2.75787	1.88914	1.27151	1.67044	2.0198	1.52665	2.50127	1.53843	3.00299	3.64307	2.97522	1.85103	2.8015	3.00022	6.92338	2.96424	8.55865	1.73202	1.4438	1.1023	AT1G01715	-
AT1G01720	8.99239	8.93044	9.23058	11.4509	13.0578	9.89806	10.7298	11.2215	12.8348	13.0962	13.4544	11.5123	16.9579	17.6646	22.2568	15.2568	13.2278	14.722	160.821	38.664	146.551	12.6188	10.9164	11.9667	NAC002	ATAF1 [Source:UniProtKB/TrEMBL;Acc:A0A178W8W1]
AT1G01725	0.0779732	0.193137	0.0648714	0.190189	0	0	0.0743887	0	0.0977931	0.0691474	0.662647	0.175143	0.674639	0.280286	0.227864	0.362654	0.106313	0.191482	0.64196	0.0990973	0.417989	0.20266	0.368588	0.0619094	AT1G01725	Adenylosuccinate synthetase [Source:UniProtKB/TrEMBL;Acc:Q9LQ84]
AT1G01730	18.9944	16.5781	15.3662	14.2773	20.0126	14.6979	18.4883	17.0747	21.2341	18.7057	21.1067	18.098	20.2402	20.0873	18.7753	17.1372	18.2669	17.4096	50.852	23.5179	51.5677	17.6077	12.7324	15.4423	AT1G01730	T1N6.14 protein [Source:UniProtKB/TrEMBL;Acc:Q9LQ83]
AT1G01740	2.87956	2.33854	2.78845	2.07256	4.52458	2.1918	3.03992	3.9049	3.01946	2.88852	3.61057	3.26937	3.11431	3.8392	3.81665	3.38481	2.76762	2.62764	2.94263	2.45978	3.00503	3.4354	2.36164	2.09892	BSK4	Serine/threonine-protein kinase BSK4 [Source:UniProtKB/Swiss-Prot;Acc:F4HU55]
AT1G01750	0.100412	0.0829052	0.0835394	0.0816397	0.0498665	0	0	0.0686456	0.125935	0	0.0426668	0.0375907	0.271494	0.631651	0	0.0778359	0	0.123292	0.0590497	0	0.0672842	0.0434966	0.0395547	0.119587	ADF11	actin depolymerizing factor 11 [Source:TAIR;Acc:AT1G01750]
AT1G01760	0.635795	1.62483	1.48613	1.5508	2.07492	1.58667	1.58863	1.78002	1.55684	1.07396	1.18357	1.02009	1.21153	1.82292	1.79902	1.43161	2.064	1.31351	0.961447	1.15434	0.852071	1.0492	1.64585	1.85097	AT1G01760	Denosine deaminases acting on tRNA [Source:UniProtKB/TrEMBL;Acc:A0A1P8ASW1]
AT1G01770	8.64912	8.94466	10.039	10.7846	11.1276	9.47459	9.25985	8.45389	8.88135	7.68574	7.91923	9.24561	7.90632	8.34251	8.52816	10.0909	9.63111	9.7476	8.61883	7.88042	8.28623	8.86683	10.1311	9.67849	AT1G01770	Propionyl-CoA carboxylase [Source:UniProtKB/TrEMBL;Acc:Q8GZ85]
AT1G01780	7.35763	6.11168	5.60195	5.4383	5.80204	5.12482	4.63706	5.73114	6.87894	4.66623	5.87385	4.60744	5.30497	4.00728	4.56092	4.32076	5.3503	5.80379	5.87403	4.0804	5.55771	7.3016	6.60475	6.65615	PLIM2B	LIM domain-containing protein PLIM2b [Source:UniProtKB/Swiss-Prot;Acc:Q1ECF5]
AT1G01790	46.3269	46.8684	48.2029	49.4628	56.6949	48.1764	56.2715	48.1399	52.6756	46.5725	41.9756	54.0002	40.1895	43.9883	43.8697	44.2166	45.0082	41.666	16.3231	40.2121	16.3933	49.1454	58.7862	49.2654	KEA1	K(+) efflux antiporter 1, chloroplastic [Source:UniProtKB/Swiss-Prot;Acc:Q9ZTZ7]
AT1G01800	52.492	51.1907	55.2539	49.3591	57.8748	53.9033	50.3185	56.024	58.7699	60.9642	62.4171	55.6091	54.2102	50.4291	53.8592	54.4853	52.3938	58.6526	61.2745	58.6417	66.5494	53.404	51.0235	55.4089	AT1G01800	AT1G01800 protein [Source:UniProtKB/TrEMBL;Acc:Q94K30]
AT1G01810	0	0.264713	0.42678	0.260672	0.44582	0.47164	0.122348	0.175346	0.321684	0.0568639	0.0544933	0.384082	1.80308	0	0.562157	0.596464	0.961702	0.209955	0.678755	0.407467	0.773407	0.499978	0.202074	0.356382	AT1G01810	T1N6.23 [Source:UniProtKB/TrEMBL;Acc:Q9LQ74]
AT1G01820	45.8199	43.6663	47.5337	41.4622	52.7932	44.8732	47.8601	44.7751	51.8075	52.5205	50.19	52.8639	49.0888	44.3669	49.4816	45.2143	47.2283	44.8131	56.4668	51.8237	56.8264	43.06	44.9345	48.1293	PEX11C	Peroxisomal membrane protein 11C [Source:UniProtKB/Swiss-Prot;Acc:Q9LQ73]
AT1G01830	11.017	10.4525	11.2901	9.10253	19.5085	9.76805	15.9276	15.0633	18.0051	16.2938	16.2822	18.6099	10.6599	11.8902	12.245	8.92756	9.4217	10.4068	10.3955	14.3193	11.0316	12.0818	10.5367	10.5619	AT1G01830	ARM repeat superfamily protein [Source:UniProtKB/TrEMBL;Acc:Q93YW3]
AT1G01840	0	0	0	0	0	0	0	0	0	0	0	0	0	0	0	0	0	0	0	0	0	0	0	0	AT1G01840	AP2-like ethylene-responsive transcription factor SNZ [Source:UniProtKB/TrEMBL;Acc:Q9LQ71]
AT1G01860	8.69176	8.17484	7.89154	6.66741	8.48288	7.88715	8.47246	8.1122	7.20421	6.70255	5.81293	6.84735	8.41944	6.11291	7.25195	8.14368	7.67728	8.41413	4.57806	7.92465	4.20356	7.95588	7.68146	8.22132	PFC1	rRNA adenine N(6)-methyltransferase [Source:UniProtKB/TrEMBL;Acc:A0A1P8ATE0]
AT1G01870	0	0	0	0	0	0	0	0	0	0	0	0	0	0	0	0	0	0	0	0	0	0	0	0	AT1G01870	pre-tRNA [Source:TAIR;Acc:AT1G01870]
AT1G01880	1.04307	1.24788	1.00948	1.12498	0.86687	1.23302	0.79203	0.931374	1.01452	0.641837	0.994981	0.462211	1.28926	1.33909	0.87091	0.973562	0.493407	0.888681	0.726068	0.514026	0.998487	0.84835	0.553444	0.65916	GEN1	Flap endonuclease GEN-like 1 [Source:UniProtKB/Swiss-Prot;Acc:Q9LPD2]
AT1G01890	0	0	0	0	0	0	0	0	0	0	0	0	0	0	0	0	0	0	0	0	0	0	0	0	AT1G01890	pre-tRNA [Source:TAIR;Acc:AT1G01890]
AT1G01900	0.931551	1.19349	1.80393	1.94573	2.10575	1.80158	1.25648	1.31762	1.99424	1.21068	1.20115	0.745585	1.02486	1.52996	0.907434	1.51892	1.59861	1.19641	1.1901	1.49011	0.624217	1.60022	0.670654	1.0712	SBTI1.1	SBTI1.1 [Source:UniProtKB/TrEMBL;Acc:A0A178W900]
AT1G01910	26.4337	24.4966	26.3494	24.8807	23.4498	26.7239	24.5383	24.4823	26.6185	21.9583	21.8119	23.1999	28.6183	28.2398	26.3637	28.0364	28.3768	27.4965	36.476	30.6327	36.6015	25.2294	22.9862	22.2071	AT1G01910	ATPase [Source:UniProtKB/TrEMBL;Acc:A0A178WPT5]
AT1G01920	5.13143	6.07736	6.19384	5.31773	5.63985	5.16266	4.93566	4.22693	4.53669	2.77885	4.36089	2.47215	5.59525	6.63363	6.22774	6.71648	5.33338	6.47287	5.7138	4.51702	6.62332	3.68046	2.60131	3.15588	AT1G01920	SET domain-containing protein [Source:UniProtKB/TrEMBL;Acc:F4HU79]
AT1G01930	6.87564	7.00973	6.98045	7.24301	5.52272	7.01789	6.31238	5.61332	6.14881	5.10766	5.70769	5.71504	8.03967	8.14893	8.03716	7.47713	7.68991	8.059	6.58664	4.38184	5.8225	7.28632	6.95571	6.6459	AT1G01930	F22M8.6 protein [Source:UniProtKB/TrEMBL;Acc:Q9LPC8]
AT1G01940	8.40297	7.80519	11.2015	8.07423	9.7214	9.13056	9.92975	10.3142	9.88022	9.44181	10.7118	7.90022	12.1862	11.37	12.8827	9.51151	10.741	10.3568	12.1855	9.76928	11.5173	6.99051	5.60468	7.69533	CYP18-1	Peptidyl-prolyl cis-trans isomerase CYP18-1 [Source:UniProtKB/Swiss-Prot;Acc:Q9LPC7]
AT1G01950	6.40307	6.37177	6.67641	8.82069	7.22073	8.94636	6.49551	5.90664	7.24162	5.7031	5.3703	5.07682	6.71339	7.62618	5.74704	6.41565	6.32852	5.66485	6.11688	5.50809	5.97685	6.29837	6.71888	6.53806	ARK2	Kinesin-like protein [Source:UniProtKB/TrEMBL;Acc:F4HU83]
AT1G01960	15.6201	16.897	17.5346	18.1411	19.17	17.6593	18.3035	15.1652	15.7409	13.1891	11.5885	13.988	13.9937	15.426	18.7658	18.6164	16.4851	16.2108	19.4961	14.8729	16.531	12.7916	15.7099	13.846	BIG3	Brefeldin A-inhibited guanine nucleotide-exchange protein 3 [Source:UniProtKB/Swiss-Prot;Acc:Q9LPC5]
AT1G01970	22.6499	23.1285	20.7997	17.4001	15.7113	17.9205	16.9598	17.9117	15.693	17.0026	17.0429	15.4553	21.2919	23.8313	22.1112	24.2578	28.9791	30.3666	9.5327	15.9023	13.3232	15.253	14.8159	12.5205	AT1G01970	Pentatricopeptide repeat-containing protein At1g01970 [Source:UniProtKB/Swiss-Prot;Acc:Q9LPC4]
AT1G01980	0	0	0	0	0.0860603	0	0	0.11847	0	0.0768384	0	0	0	0	0	0	0	0	0	0.0825896	0	0.863272	0	0.0171988	SEC1A	Berberine bridge enzyme-like 1 [Source:UniProtKB/Swiss-Prot;Acc:Q9LPC3]
AT1G01990	10.0232	10.84	11.3927	9.25127	11.9466	8.90403	10.2628	11.1567	12.0044	11.718	12.5492	12.7263	13.1916	12.2552	13.5867	10.3742	11.4334	11.0245	11.0251	10.3703	10.4057	10.5918	10.1212	10.9398	AT1G01990	At1g01990 [Source:UniProtKB/TrEMBL;Acc:Q9LPC2]
AT1G02000	7.21925	5.56322	5.92278	7.19028	5.51727	6.32408	6.16037	6.36116	5.83499	5.7441	5.98182	6.26112	6.52817	5.98306	6.25098	6.29565	5.74182	5.18724	7.52392	5.98926	6.7725	8.02663	6.16166	7.02164	GAE2	UDP-glucuronate 4-epimerase 2 [Source:UniProtKB/Swiss-Prot;Acc:Q9LPC1]
AT1G02010	3.77586	4.16138	4.13712	3.85117	4.50376	3.58009	4.03649	3.45715	4.05912	2.60104	4.11137	3.1174	3.64614	4.75657	4.00651	4.25973	4.15995	4.05673	3.31092	4.02756	3.43377	3.75321	3.89117	3.45302	SEC1A	secretory 1A [Source:TAIR;Acc:AT1G02010]
AT1G02020	6.9023	6.52758	5.71321	6.91469	7.4153	6.6699	7.52571	6.95768	6.91218	5.68381	6.52426	6.80275	5.77014	5.36418	5.60873	6.60616	6.84217	4.98706	5.79869	7.38479	5.16786	6.69691	6.96395	7.03213	AT1G02020	Nitroreductase family protein [Source:UniProtKB/TrEMBL;Acc:O23673]
AT1G02030	0	0.113349	0.0652664	0.0478367	0.0584384	0.0901583	0.243235	0.0804455	0.0491943	0.0869605	0.150003	0.0440524	0.0848433	0.0352491	0.0573128	0.197634	0.0802203	0.0481619	0.184534	0.0498504	0.1577	0.118938	0.0154513	0.0778579	ZAT1	Zinc finger protein ZAT1 [Source:UniProtKB/Swiss-Prot;Acc:Q39092]
AT1G02040	0	0	0	0	0.0709099	0	0	0.0488068	0	0.189934	0	0	0	0	0	0	0	0	0	0	0	0	0	0	AT1G02040	At1g02040 [Source:UniProtKB/TrEMBL;Acc:Q3EDL3]
AT1G02050	1.41385	2.2	2.12635	1.83483	3.64576	2.52484	2.87928	1.93313	2.52344	4.62946	2.49551	1.22145	3.14643	2.63887	2.56909	3.05607	3.96665	1.95858	3.90142	2.86809	3.93534	1.31913	1.47806	1.72703	PKSA	Type III polyketide synthase A [Source:UniProtKB/Swiss-Prot;Acc:O23674]
AT1G02060	1.99478	1.81792	1.97273	1.57596	2.11214	1.78214	1.79536	1.5181	1.77016	1.28502	1.16748	1.05676	1.4247	1.69116	2.40143	2.02769	1.87307	1.47884	1.9699	1.31543	2.29504	1.15758	0.72649	1.10569	AT1G02060	Pentatricopeptide repeat-containing protein At1g02060, chloroplastic [Source:UniProtKB/Swiss-Prot;Acc:O81908]
AT1G02065	1.08671	0.970491	1.23623	1.22615	1.23356	1.50891	0.655905	0.606466	0.862267	0.295012	0.546579	0	1.0074	1.53463	0.54009	1.58162	1.99574	1.48865	1.56507	1.74753	1.57526	0.537994	0.0873639	0.228914	SPL8	Squamosa promoter-binding-like protein 8 [Source:UniProtKB/Swiss-Prot;Acc:Q8GXL3]
AT1G02067	0	0	0	0	0	0	0	0	0	0	0	0	0	0	0	0	0	0	0	0	0	0	0	0	AT1G02067	-
AT1G02070	0.583762	0.525802	0.706432	0.776664	3.16263	0.683101	0.911333	1.95914	1.53085	2.58843	3.29232	0.397347	0.688747	0.143074	0.103391	0.329101	0.723576	0.65162	1.4356	1.55127	1.35131	4.55177	0.0836213	1.39049	AT1G02070	At1g02070 [Source:UniProtKB/TrEMBL;Acc:Q0IGM8]
AT1G02080	10.6171	11.6205	11.1527	12.9529	14.9595	12.1558	13.5922	10.2927	11.3716	7.73401	6.68654	8.22908	8.43706	11.6358	12.792	14.8045	11.0774	11.9546	17.7275	10.4319	12.0391	8.61855	11.4575	8.38106	AT1G02080	Transcription regulator [Source:UniProtKB/TrEMBL;Acc:F4HVV6]
AT1G02090	16.7368	19.361	20.8376	19.5463	18.4153	19.7382	15.4314	17.9918	19.6189	14.9735	17.8926	14.7897	23.1223	20.5149	23.4759	22.7157	25.3599	24.0604	25.528	18.7907	28.216	18.3687	14.4442	15.167	CSN7	COP9 signalosome complex subunit 7 [Source:UniProtKB/Swiss-Prot;Acc:Q94JU3]
AT1G02100	17.8353	20.0484	18.3629	19.2432	24.9715	18.5714	22.6677	20.0628	23.9859	23.194	24.4706	20.6859	19.1233	21.1866	18.809	21.1307	18.165	18.972	26.429	21.6528	27.317	19.7072	20.4123	19.3525	LCMT1	Leucine carboxyl methyltransferase 1 homolog [Source:UniProtKB/Swiss-Prot;Acc:Q8VY08]
AT1G02110	7.38272	7.58959	8.14445	8.22405	6.6319	8.56797	8.40712	8.04079	7.73879	6.75568	7.76577	6.2051	8.45427	8.52086	9.07762	7.32189	8.43769	7.82079	5.74625	7.15209	5.5533	6.69401	7.09953	7.35592	AT1G02110	BZIP domain class transcription factor (DUF630 and DUF632) [Source:UniProtKB/TrEMBL;Acc:Q56W45]
AT1G02120	37.5923	38.3899	39.2423	36.9457	47.0207	39.6621	44.487	44.4727	44.4764	38.6637	41.243	38.98	39.6816	44.1987	44.7131	46.7526	45.2378	48.0041	58.2529	39.3871	57.4266	32.4524	39.1116	33.2453	VAD1	Protein VASCULAR ASSOCIATED DEATH 1, chloroplastic [Source:UniProtKB/Swiss-Prot;Acc:F4HVW5]
AT1G02130	35.308	32.3913	31.4779	33.0623	33.5332	34.8906	33.073	40.23	34.4422	36.8311	39.399	34.6834	37.452	36.6114	36.3047	34.0658	35.437	32.6695	43.7903	36.196	44.3864	37.1259	32.2456	34.3835	RABD2A	Ras-related protein RABD2a [Source:UniProtKB/Swiss-Prot;Acc:P28188]
AT1G02140	97.6207	90.3599	102	91.9765	95.535	95.0341	89.3894	92.9747	97.3476	102.06	108.623	83.6615	111.841	109.359	112.154	109.28	111.701	134.045	124.666	104.606	136.792	96.7641	81.02	86.4378	MEE63	MEE63 [Source:UniProtKB/TrEMBL;Acc:A0A178WA48]
AT1G02145	12.7766	11.1556	11.4374	10.964	15.0615	12.3501	12.8901	12.5549	12.6023	10.2602	14.091	9.3502	11.378	9.31279	12.727	12.5275	10.0158	13.68	10.8925	10.2029	12.6927	9.88731	12.2984	10.6027	ALG12	Dol-P-Man:Man(7)GlcNAc(2)-PP-Dol alpha-1,6-mannosyltransferase [Source:UniProtKB/Swiss-Prot;Acc:A8MR93]
AT1G02150	65.7801	67.1515	60.8001	61.1205	46.4851	62.5221	49.9385	50.4521	46.9158	47.0578	49.3575	45.5606	66.4289	63.8294	58.6361	63.8655	72.0334	68.9834	33.1469	52.8926	34.7351	52.5171	54.9254	51.8923	AT1G02150	Pentatricopeptide repeat-containing protein At1g02150 [Source:UniProtKB/Swiss-Prot;Acc:Q8LPS6]
AT1G02160	32.9921	33.6234	31.9064	30.9941	26.9908	28.7149	29.5767	32.0267	29.2816	32.584	36.6901	29.2874	35.185	33.6385	33.7038	30.7961	36.5293	32.1447	23.5884	33.9527	35.1873	24.0736	29.4304	28.3831	AT1G02160	Cox19 family protein (CHCH motif) [Source:UniProtKB/TrEMBL;Acc:A8MQS6]
AT1G02170	18.3531	21.9199	20.0949	22.8757	19.9201	23.3214	20.9232	20.1619	20.7381	20.2423	23.3713	22.0384	26.9339	24.299	30.2464	26.664	23.1351	22.6769	60.6175	29.0832	52.557	19.8257	21.5074	23.0495	AMC1	MCP1b [Source:UniProtKB/TrEMBL;Acc:A0A178W8H4]
AT1G02180	5.17719	5.09948	5.28962	4.68932	4.14984	4.2172	3.6394	4.34656	3.70224	3.46352	5.75058	2.99225	4.96073	4.81578	4.91044	5.24531	5.20127	5.05578	2.45703	3.52075	2.06932	4.60338	3.2917	4.32694	AT1G02180	Ferredoxin-like protein [Source:UniProtKB/TrEMBL;Acc:Q8GYG8]
AT1G02190	0.307597	0.190476	0.319889	0.562707	1.58487	0.335838	0.495208	1.472	1.18146	0.528511	1.35605	0.0287885	0.145544	0.587403	0.337088	0.700416	1.49409	0.598006	1.74107	1.68588	1.26246	1.36577	0.711875	0.580038	AT1G02190	Protein CER1-like 1 [Source:UniProtKB/Swiss-Prot;Acc:F4HVX7]
AT1G02205	36.374	37.6433	46.5124	55.4612	59.8507	53.4782	44.0032	59.6349	50.6817	43.7161	63.3203	13.8162	36.0161	31.9864	27.4075	41.7017	42.393	40.842	59.7182	58.3236	48.6805	77.56	31.3922	37.9664	CER1	Fatty acid hydroxylase superfamily [Source:TAIR;Acc:AT1G02205]
AT1G02210	0	0	0	0	0	0	0	0	0	0	0	0	0	0	0	0	0	0	0	0	0	0	0	0	AT1G02210	At1g02210 [Source:UniProtKB/TrEMBL;Acc:Q3E7L2]
AT1G02220	1.26405	2.06559	2.21285	1.47737	2.2756	2.17911	1.83403	1.36825	1.71747	1.79822	1.76802	1.38022	2.67723	2.03525	3.10396	6.57317	3.41104	6.079	94.1587	13.5548	77.4669	2.6922	2.44821	2.3209	NAC003	NAC domain-containing protein 3 [Source:UniProtKB/Swiss-Prot;Acc:Q5PP28]
AT1G02230	0.991389	0.914844	0.99462	0.497854	0.347537	1.23321	0.222545	0.279076	0.365702	0.801599	0.346921	0.327479	0.851461	0.917126	0.795302	1.51438	1.70952	1.47985	10.7	2.51994	10.9026	0.37893	0.344588	0.277816	NAC004	NAC domain-containing protein 4 [Source:UniProtKB/Swiss-Prot;Acc:O81913]
AT1G02250	0	0.0585957	0.029522	0	0.0352446	0	0	0	0	0	0	0	0	0	0.103697	0	0	0	0	0	0	0	0	0	NAC005	NAC domain-containing protein 5 [Source:UniProtKB/Swiss-Prot;Acc:O81914]
AT1G02260	10.8195	11.5557	11.6579	9.95353	10.2534	11.6056	8.58595	7.14782	8.94267	8.025	8.57619	8.42293	9.01766	11.0908	8.62164	9.74625	9.83457	8.81594	8.91163	7.54811	9.53356	6.99438	8.30254	6.39687	AT1G02260	At1g02260 [Source:UniProtKB/TrEMBL;Acc:O81915]
AT1G02270	15.3235	16.3905	16.9719	17.3803	18.0841	17.6822	18.5524	19.7134	19.5773	18.6612	20.6173	20.6804	18.5058	17.4757	20.9161	21.2073	20.8605	22.8241	33.6632	17.9605	33.5029	15.0308	16.9167	16.0266	AT1G02270	Uncharacterized calcium-binding protein At1g02270 [Source:UniProtKB/Swiss-Prot;Acc:O81916]
AT1G02280	55.4307	54.2644	57.0176	56.2636	36.4947	54.9043	36.7966	40.6324	35.2008	35.4811	39.256	24.6176	60.6714	54.9905	53.5166	57.8899	61.7359	63.6334	32.5562	40.6704	41.8979	45.9843	42.8962	40.6642	TOC33	Translocase of chloroplast 33, chloroplastic [Source:UniProtKB/Swiss-Prot;Acc:O23680]
AT1G02290	4.71559	4.73475	4.83011	4.83587	6.14297	4.00881	5.17703	5.79956	4.9632	4.5811	5.29634	4.22267	5.02314	6.81442	5.53991	5.10651	4.94329	4.98513	3.95763	4.57766	4.22371	4.4755	3.62184	4.0075	AT1G02290	At1g02290 [Source:UniProtKB/TrEMBL;Acc:Q6GKW8]
AT1G02300	27.514	24.9132	25.2941	22.2308	37.2423	23.2195	30.4512	31.128	33.4675	30.005	32.9348	28.1385	27.8392	26.8333	25.4923	26.3829	25.2694	30.0142	11.0336	26.7894	18.0917	29.016	31.6817	29.6574	CATHB1	Cathepsin B-like protease 1 [Source:UniProtKB/Swiss-Prot;Acc:F4HVZ1]
AT1G02305	57.2573	55.3094	54.866	54.4168	66.0925	54.2305	61.8649	67.138	67.4445	66.2942	74.102	71.9037	52.4303	54.5571	47.6	57.0718	49.2184	56.5407	80.154	68.9113	79.7654	62.4971	55.4968	62.5919	CATHB2	Cathepsin B-like protease 2 [Source:UniProtKB/Swiss-Prot;Acc:Q93VC9]
AT1G02310	0.149222	0.0246411	0.198637	0.630889	0.0592853	0	0.142362	0.122417	0.0748608	0	0.0253629	0.0223454	0.290496	0	0.784936	1.22612	0.406915	0.781758	6.49379	1.13789	7.67931	0.103425	0	0	MAN1	Glycosyl hydrolase superfamily protein [Source:UniProtKB/TrEMBL;Acc:A0A1P8AQX8]
AT1G02320	0	0	0	0	0	0	0	0	0	0	0	0	0	0	0	0	0	0	0	0	0	0	0	0	AT1G02320	unknown protein; Has 0 Blast hits to 0 proteins in 0 species (source: NCBI BLink). [Source:TAIR;Acc:AT1G02320]
AT1G02330	17.7595	18.0826	18.3378	16.9505	15.5827	16.9738	17.5123	18.1397	19.6325	16.434	19.2387	13.9803	18.9795	21.1955	21.0605	22.6904	22.3479	23.5014	20.1861	15.4338	24.271	15.3862	15.9827	14.658	CSU2	CONTAINS InterPro DOMAIN/s: Hepatocellular carcinoma-associated antigen 59 (InterPro:IPR010756); Has 1239 Blast hits to 998 proteins in 204 species: Archae - 4; Bacteria - 71; Metazoa - 421; Fungi - 109; Plants - 87; Viruses - 5; Other Eukaryotes - /.../ource: NCBI BLink). [Source:TAIR;Acc:AT1G02330]
AT1G02335	2.3262	2.58413	11.9287	11.9325	7.47755	13.3381	11.056	16.192	13.1552	12.1523	12.76	11.5586	9.14851	9.61614	1.97758	12.524	13.0904	5.12397	10.148	10.428	9.69259	15.5365	13.2288	11.787	GL22	Germin-like protein subfamily 2 member 2 [Source:UniProtKB/Swiss-Prot;Acc:Q9FZ27]
AT1G02340	3.34035	0.895133	0.90198	0.905292	6.28632	1.34701	6.48541	5.56879	5.54916	4.7552	3.93443	4.12451	1.39436	0.710963	0.856283	0.545124	0.878924	0.623622	2.96381	3.94739	2.19905	4.56943	3.37042	4.30398	HFR1	Transcription factor HFR1 [Source:UniProtKB/Swiss-Prot;Acc:Q9FE22]
AT1G02350	5.93924	6.29315	7.57661	4.50697	8.84865	5.09661	8.78262	9.20337	8.6904	8.07602	6.98223	5.63274	6.74459	6.04901	4.04983	4.29698	6.34335	5.3479	3.49273	8.93211	4.11245	6.9465	9.12451	9.58849	AT1G02350	Protoporphyrinogen oxidase-like protein [Source:UniProtKB/TrEMBL;Acc:F4HVZ8]
AT1G02360	5.6769	7.04565	5.65558	6.23254	4.23787	6.64898	4.62251	4.69671	3.99077	6.47728	4.70153	5.79364	8.36875	8.02609	7.71372	8.07235	8.72621	9.47156	19.1376	8.45562	13.7622	5.29419	6.72306	9.67502	AT1G02360	Chitinase family protein [Source:TAIR;Acc:AT1G02360]
AT1G02370	2.55109	2.21076	3.43799	2.96554	2.68044	1.97722	1.95107	2.07554	2.82935	2.48669	2.99222	1.37337	3.62555	3.65673	3.47085	3.8243	4.2832	4.02121	4.19075	2.73311	3.89923	1.68047	1.11291	0.987651	AT1G02370	Pentatricopeptide repeat-containing protein At1g02370, mitochondrial [Source:UniProtKB/Swiss-Prot;Acc:Q9FZ24]
AT1G02380	3.81518	3.80627	4.94633	5.16989	1.8947	5.40779	1.63791	1.65187	1.83423	1.60709	2.16153	1.30925	3.50728	1.97142	1.95112	2.29199	1.6039	1.66561	4.749	1.81829	3.79213	3.36044	8.0405	5.52827	AT1G02380	T6A9.7 protein [Source:UniProtKB/TrEMBL;Acc:Q9FZ23]
AT1G02390	3.53304	3.8672	4.71982	8.50273	2.5266	7.66611	3.35137	3.80933	2.63334	2.41699	2.83095	3.85459	2.92585	1.81429	3.16625	5.02357	3.19308	3.78448	16.4079	6.08101	16.2068	2.99095	3.22887	3.06165	GPAT2	Probable glycerol-3-phosphate acyltransferase 2 [Source:UniProtKB/Swiss-Prot;Acc:Q9FZ22]
AT1G02400	2.14133	1.57686	1.68522	1.76453	1.52329	1.22384	3.94774	5.10387	3.30259	2.33519	1.91815	2.75158	2.66015	1.84631	3.77715	4.57591	4.14268	3.2925	7.11315	5.40611	7.60092	3.66021	2.07461	2.36646	GA2OX6	Gibberellin 2-beta-dioxygenase 6 [Source:UniProtKB/Swiss-Prot;Acc:Q9FZ21]
AT1G02405	1.05512	0.504358	0.277209	0.49666	0.330944	0.867983	1.0596	1.13893	1.04473	0.984937	0.943877	1.20579	1.26126	0.548955	0.486855	0.731802	0.681447	0.863699	0.13063	0.352886	0.372115	1.10657	0.30626	0.881839	AT1G02405	At1g02405 [Source:UniProtKB/TrEMBL;Acc:Q6NMD9]
AT1G02410	15.7605	14.0455	14.7773	15.8651	18.9152	14.4618	15.215	17.701	17.8449	19.1623	19.453	15.9212	17.2821	16.6644	17.3325	17.5983	17.2677	19.787	19.6769	15.7778	21.2893	19.2353	14.2647	16.7592	COX11	Cytochrome c oxidase assembly protein COX11, mitochondrial [Source:UniProtKB/Swiss-Prot;Acc:Q8GWR0]
AT1G02420	0.220377	0.591354	0.412531	0.246369	0.0547219	0.227946	0.183965	0.150659	0.207296	0.390865	0.304338	0.206254	0.268136	0.297066	0.26834	0.384366	0.187796	0.496088	0.388796	0.24507	0.295342	0.357989	0.368951	0.240591	AT1G02420	Putative pentatricopeptide repeat-containing protein At1g02420 [Source:UniProtKB/Swiss-Prot;Acc:Q9FZ19]
AT1G02430	0	0	0	0	0	0	0	0	0	0	0	0	0	0	0.0471533	0.0375232	0	0.0396245	0	0	0	0	0	0	ATARFD1B	ADP-ribosylation factor D1B [Source:UniProtKB/TrEMBL;Acc:F4HXI4]
AT1G02440	0.297807	0.393416	0.594639	0.338985	0.118318	0.438095	0.113647	0	0.597609	0.211278	0.253088	0.40136	0.322085	0.428203	0.348116	0.646381	0.0812093	0.390045	3.43261	0.378487	3.75164	0.309612	0.187702	0.189163	ATARFD1A	ADP-ribosylation factor D1A [Source:UniProtKB/TrEMBL;Acc:F4HXI5]
AT1G02450	6.58655	9.48912	7.04547	10.1639	2.67022	12.1116	2.18008	1.56221	4.04609	5.6622	3.36993	1.45934	7.05081	5.97947	6.41603	22.0899	16.1282	13.479	36.9949	5.21048	34.3175	1.10634	1.53558	1.28072	NIMIN-1	NIMIN1 [Source:UniProtKB/TrEMBL;Acc:A0A178WC43]
AT1G02460	0.523647	0.365836	0.452415	0.278376	1.18025	0.314795	1.49872	1.70732	1.61662	1.12522	0.8558	0.93494	1.32871	0.941162	1.11828	1.95151	1.12588	1.38486	4.9508	1.4846	3.69781	0.401324	0.539496	0.62365	AT1G02460	At1g02460 [Source:UniProtKB/TrEMBL;Acc:Q9FWX5]
AT1G02470	2.96307	2.48658	1.53569	3.08053	6.65804	0.803894	4.12443	4.84835	7.31065	4.78152	7.01776	6.32832	2.94196	2.05166	4.0693	5.38449	3.24526	4.13529	26.2806	7.8403	24.5422	3.15628	2.21965	2.15979	AT1G02470	Polyketide cyclase/dehydrase and lipid transport superfamily protein [Source:UniProtKB/TrEMBL;Acc:F4HXI8]
AT1G02475	48.6647	47.2149	49.6197	47.8048	57.6752	44.9551	53.0548	48.592	52.6593	56.5321	60.2093	66.2358	52.383	49.9412	59.1065	56.942	56.6715	57.5861	39.6778	47.0694	45.8795	56.9912	50.2237	50.9193	AT1G02475	Polyketide cyclase/dehydrase and lipid transport superfamily protein [Source:UniProtKB/TrEMBL;Acc:Q94K52]
AT1G02480	0	0	0	0	0	0	0	0	0	0	0	0	0	0	0	0	0	0	0	0	0	0	0	0	AT1G02480	pre-tRNA [Source:TAIR;Acc:AT1G02480]
AT1G02490	0.281018	0.812081	0.116899	0.571204	0.558237	0.645933	0.268099	0	0	0.249209	0.35823	0	0.151963	0.378809	0.684356	0.871344	0.574733	1.03516	0.16526	0.178575	0.376611	0.243464	0	0	AT1G02490	unknown protein; Has 0 Blast hits to 0 proteins in 0 species (source: NCBI BLink). [Source:TAIR;Acc:AT1G02490]
AT1G02500	136.191	137.759	143.637	148.825	132.886	136.304	134.805	142.934	142.069	137.088	140.383	131.064	138.259	144.935	148.393	155.852	156.571	147.452	238.605	171.724	230.075	124.366	115.772	111.845	SAM1	S-adenosylmethionine synthase [Source:UniProtKB/TrEMBL;Acc:A0A178WES1]
AT1G02510	0	0	0	0	0	0	0	0	0	0.0683833	0.163831	0	0	0	0	0	0	0	0.0453476	0.0980023	0	0.0334035	0	0	TPK4	TPK4 [Source:UniProtKB/TrEMBL;Acc:A0A178W803]
AT1G02520	0.0396605	0.0900512	0.0659928	0.169292	0.137874	0.100278	0.0945933	0.0135568	0.0994835	0.105514	0.101115	0.0519665	0.0428938	0.204938	0.0772676	0.614872	0.365009	0.365234	5.55098	0.793881	4.19899	0.103082	0.109363	0.0314898	ABCB11	ABC transporter B family member 11 [Source:UniProtKB/Swiss-Prot;Acc:Q9FWX7]
AT1G02530	0.0803678	0.0414725	0.0501477	0.0163358	0.0598685	0.0461824	0.0479208	0.137357	0.0503981	0.062362	0.119524	0.00752175	0.130379	0.0361117	0.137003	0.0545113	0.0958807	0.0246703	0.18905	0.191514	0.0269266	0.0435175	0.0237442	0.00797633	ABCB12	PGP12 [Source:UniProtKB/TrEMBL;Acc:A0A178WBY9]
AT1G02540	0	0	0	0	0	0	0	0	0	0	0	0	0	0	0	0	0	0	0	0	0	0	0	0	AT1G02540	T14P4.13 protein [Source:UniProtKB/TrEMBL;Acc:Q9FWX9]
AT1G02550	0	0	0	0	0	0	0	0	0	0	0	0	0	0	0	0	0	0	0.270219	0.0729976	0.230926	0	0	0	AT1G02550	Invertase [Source:UniProtKB/TrEMBL;Acc:Q4PT42]
AT1G02560	235.404	219.911	222.253	231.608	272.955	216.045	263.314	264.575	283.843	268.386	278.466	310.709	229.977	228.849	220.981	219.807	216.279	217.03	188.299	249.885	188.568	252.633	237.812	248.519	CLPP5	ATP-dependent Clp protease proteolytic subunit [Source:UniProtKB/TrEMBL;Acc:A0A178WMF0]
AT1G02570	0.207285	0.0342292	0	0.0337067	0	0	0.0791025	0	0.0519949	0.073529	0	0	0	0	0	0.0964086	0.0565249	0.0339358	0.14628	0.263442	0.166678	0	0	0	AT1G02570	Transmembrane protein [Source:UniProtKB/TrEMBL;Acc:Q1PFZ3]
AT1G02575	0	0	0	0	0	0	0	0	0	0	0	0	0	0	0	0	0	0	0	0	0	0	0	0	AT1G02575	unknown protein; BEST Arabidopsis thaliana protein match is: unknown protein (TAIR:AT1G02570.1). [Source:TAIR;Acc:AT1G02575]
AT1G02580	0.161045	0.0664836	0.0167481	0.0654688	0.0399891	0.0370169	0.0384103	0.0275242	0	0.017852	0	0.0150724	0.195945	0.126634	0.235313	0.296487	0.219577	0.131828	5.20887	0.690775	2.26618	0	0.111019	0.0159833	MEA	Histone-lysine N-methyltransferase MEDEA [Source:UniProtKB/Swiss-Prot;Acc:O65312]
AT1G02590	0	0	0	0	0	0	0	0	0	0	0	0	0	0	0	0	0	0	0	0	0	0	0	0	AT1G02590	Aldehyde oxidase/xanthine dehydrogenase, molybdopterin binding protein [Source:UniProtKB/TrEMBL;Acc:F4HXK3]
AT1G02600	0	0	0	0	0	0	0	0	0	0	0	0	0	0	0	0	0	0	0	0	0	0	0	0	AT1G02600	pre-tRNA [Source:TAIR;Acc:AT1G02600]
AT1G02610	22.4591	22.1232	18.7178	23.024	29.3681	21.5113	20.7186	18.585	21.8485	28.9229	28.0159	28.0752	22.5581	22.9912	16.6651	4.78386	5.21906	4.38032	7.80977	12.2117	17.3265	49.6429	51.8832	60.8154	AT1G02610	RING/FYVE/PHD zinc finger superfamily protein [Source:UniProtKB/TrEMBL;Acc:F4HXK4]
AT1G02620	0.544967	0.474951	0.57934	0.246159	0.541284	0.723744	0.577683	0.745125	0.569576	0.805469	0.488864	0.702726	0.753115	0.544156	0.41289	0.0704069	0.0412799	0.0743497	0.0712183	0.500216	0	1.28527	1.16879	0.889427	AT1G02620	Ras-related small GTP-binding family protein [Source:UniProtKB/TrEMBL;Acc:Q3E6Q3]
AT1G02630	0.543787	0.612246	0.555237	0.381837	0.589213	0.863583	0.448045	0.16898	0.496008	0.547995	0.672192	0.277603	0.614851	0.444255	0.264855	0.555649	0.337014	0.323733	0.465147	0.471209	1.32503	0.66385	0.311581	0.647636	ETN8	Equilibrative nucleotide transporter 8 [Source:UniProtKB/Swiss-Prot;Acc:Q84XI3]
AT1G02640	9.72424	10.0485	10.741	11.3684	10.1384	14.3412	7.82224	8.75376	7.66986	9.13239	9.21364	7.26955	10.5497	10.6521	8.63409	5.70026	6.07342	4.83289	5.20357	8.50139	7.30527	21.1404	17.0237	20.5251	BXL2	Probable beta-D-xylosidase 2 [Source:UniProtKB/Swiss-Prot;Acc:Q94KD8]
AT1G02650	1.05239	0.702522	0.633381	1.18334	0.311359	0.947	0.4486	0.581689	0.421242	0.317708	0.285434	0.553247	1.25927	0.865251	0.807028	0.329783	0.152647	0.329922	0.579382	0.569147	0.720192	1.68772	2.09927	1.99116	AT1G02650	T14P4.7 protein [Source:UniProtKB/TrEMBL;Acc:Q9FWY3]
AT1G02660	17.0315	17.2979	18.9134	39.003	14.7799	28.731	13.7607	17.7472	13.914	13.2223	11.6569	15.8077	11.5683	10.7907	10.8643	5.05936	4.70059	4.76379	19.6505	16.4402	16.8621	27.622	29.4367	28.4024	PLIP2	Phospholipase A1 PLIP2, chloroplastic [Source:UniProtKB/Swiss-Prot;Acc:F4HXL0]
AT1G02670	0.807293	0.533236	0.641793	0.700129	0.730563	0.77523	0.462109	0.735866	0.517499	0.286366	0.487872	0.295507	0.504461	0.78997	0.83882	0.709227	0.807187	0.748944	0.548601	0.615601	0.60106	0.43519	0.282679	0.299122	AT1G02670	P-loop containing nucleoside triphosphate hydrolases superfamily protein [Source:TAIR;Acc:AT1G02670]
AT1G02680	12.9724	9.71965	10.4085	10.397	11.4632	10.4839	9.90961	10.2887	13.3169	10.3577	11.6521	11.7176	13.5306	10.7035	11.2874	11.2725	11.0152	12.5839	11.511	12.2037	15.2197	14.1585	12.5117	11.9126	TAF13	Transcription initiation factor TFIID subunit 13 [Source:UniProtKB/Swiss-Prot;Acc:Q6NQH4]
AT1G02690	5.15249	6.28878	5.38805	5.61325	4.55129	5.0369	2.99212	2.92378	3.21832	2.27561	2.95958	1.70782	5.57254	6.38731	5.89199	6.06211	6.49761	5.58472	3.9283	3.08007	4.99467	3.49352	1.47614	1.90805	IMPA-6	Importin subunit alpha [Source:UniProtKB/TrEMBL;Acc:F4HXL3]
AT1G02700	0.833727	0.73936	0.385353	0.853604	0.490721	0.624593	0.41243	0.25332	0.232367	0.794124	0.236178	0.2312	0.300565	0.416243	0.270714	0.933514	1.38936	0.960514	0.0363182	0.392443	0.45521	0.428038	0.486557	0.833585	AT1G02700	GATA transcription factor-like protein [Source:UniProtKB/TrEMBL;Acc:Q9FWY8]
AT1G02705	0	0	0	0	0	0	0	0	0	0	0	0	0	0	0	0.228574	0	0	0	0	0	0	0	0	AT1G02705	-
AT1G02710	0	0	0	0	0	0	0	0	0	0	0	0	0	0	0	0	0	0	0	0	0	0	0	0	AT1G02710	Glycine-rich protein [Source:UniProtKB/TrEMBL;Acc:Q3EDK2]
AT1G02720	4.99118	4.72448	4.67375	4.68632	3.75439	4.99221	3.38701	3.79766	4.2169	3.40764	3.07035	2.73634	5.57877	4.97333	6.00117	4.87268	4.66972	4.23953	2.70186	3.23804	3.47045	2.60537	2.96157	3.16701	GATL5	Probable galacturonosyltransferase-like 5 [Source:UniProtKB/Swiss-Prot;Acc:Q9FWY9]
AT1G02730	9.29177	10.2613	12.106	12.4813	7.50185	11.7896	4.46793	4.34665	5.27156	3.52874	4.50581	1.50164	12.0453	12.3479	12.096	14.579	12.8144	11.7977	5.73404	4.82666	4.9181	3.52133	2.36173	2.48175	CSLD5	Cellulose synthase-like protein D5 [Source:UniProtKB/Swiss-Prot;Acc:Q9SRW9]
AT1G02740	6.31015	6.99818	6.2064	5.54352	7.30324	5.50668	7.75467	6.43427	6.70688	6.71034	6.81689	6.52638	6.79566	5.74277	6.30307	6.2801	5.54131	6.43481	12.6735	7.17013	14.3333	5.76805	6.109	6.47498	MRG2	Protein MRG2 [Source:UniProtKB/Swiss-Prot;Acc:Q4V3E2]
AT1G02750	13.6538	14.1006	11.612	8.66953	12.2699	10.9196	13.7291	11.379	11.8512	12.6849	11.0878	11.1642	13.2668	14.88	13.8914	13.2384	13.2974	14.5829	29.4669	14.7086	37.7004	14.4955	11.5084	15.5902	DI19-2	Protein DEHYDRATION-INDUCED 19 homolog 2 [Source:UniProtKB/Swiss-Prot;Acc:Q8GWK1]
AT1G02760	0	0	0	0	0	0	0	0	0	0	0	0	0	0	0	0	0	0	0	0	0	0	0	0	AT1G02760	pre-tRNA [Source:TAIR;Acc:AT1G02760]
AT1G02770	0.78106	0.280385	0.310783	0.303716	0.978159	0.312227	0.356378	0.232159	0.425911	0.391499	0.663776	0.559379	0.550914	0.27466	0.6616	0.552805	0.138905	0.194588	0.758882	0.863183	0.637153	0.411895	0.214038	0.296593	AT1G02770	UPF0725 protein At1g02770 [Source:UniProtKB/Swiss-Prot;Acc:Q9SRX1]
AT1G02780	399.234	415.512	430.659	384.12	346.772	370.639	338.305	337.875	355.482	306.968	321.733	220.698	550.812	462.941	483.971	453.294	492.241	514.499	480.174	384.983	548.804	322.757	258.792	249.295	RPL19A	60S ribosomal protein L19-1 [Source:UniProtKB/Swiss-Prot;Acc:Q9SRX2]
AT1G02790	0	0	0	0	1.8747	0	0	0.611214	1.09017	3.3256	0.379902	0	0	0	0	0	0	0	0.0584193	1.01002	0	9.12284	0.097831	0.630991	PGA3	Exopolygalacturonase clone GBGE184 [Source:UniProtKB/Swiss-Prot;Acc:P49062]
AT1G02800	2.06717	1.06199	1.56695	1.49397	1.43724	1.43601	0.788855	0.973539	1.18108	0.712905	0.897899	0.154776	1.46562	1.42422	0.850208	1.37094	1.6911	1.31611	1.02655	0.963304	1.13892	0.417883	0.289532	0.346495	CEL2	Endoglucanase 1 [Source:UniProtKB/Swiss-Prot;Acc:Q9SRX3]
AT1G02810	0.432071	0.405388	0.39215	0.526944	0.780275	0.379198	0.187367	0.751881	0.615793	0.400581	0.550787	0.132343	0.339851	0.458883	0.382623	0.258808	0.133889	0.273301	0.415785	0.349443	0.394805	0.442393	0.108312	0.140341	PME7	Probable pectinesterase/pectinesterase inhibitor 7 [Source:UniProtKB/Swiss-Prot;Acc:Q9SRX4]
AT1G02813	0	0	0	0	0.446504	0	1.77677	0.702459	0.0805443	1.99329	1.63731	0	0	0	0	0	2.97709	0.157708	0.151066	0.489711	1.63525	0	0	0	AT1G02813	Protein of unknown function, DUF538 [Source:TAIR;Acc:AT1G02813]
AT1G02816	7.97181	9.30106	11.1988	11.8792	10.1505	10.6938	7.73002	8.96994	7.93296	8.32112	9.77342	7.96487	11.0527	6.78814	9.70042	8.16504	6.16516	7.72369	40.5784	12.3239	43.5399	10.3032	10.2343	10.3762	AT1G02816	F22D16.19 protein [Source:UniProtKB/TrEMBL;Acc:Q9SRX5]
AT1G02820	4.05375	3.68593	3.15914	3.79655	5.86114	2.78353	13.952	9.47157	10.297	10.1021	9.2449	11.9102	5.05018	3.1357	4.29869	11.0578	7.34616	11.173	5.12994	6.32583	8.73358	12.67	12.2494	14.4226	LEA2	LEA3 [Source:UniProtKB/TrEMBL;Acc:A0A178WJ88]
AT1G02830	0	0	0	0	0	0	0	0	0	0	0	0	0	0	0	0	0	0.0770229	0	0	0	0	0	0	RPL22A	Putative 60S ribosomal protein L22-1 [Source:UniProtKB/Swiss-Prot;Acc:Q9SRX7]
AT1G02840	54.7872	51.9002	58.6882	57.8829	57.4171	57.2197	59.4481	50.2721	54.4417	46.0457	53.4426	42.3858	69.8709	53.1197	54.4342	59.667	62.3802	60.0882	63.06	60.7607	93.0015	47.6915	47.1031	45.2781	SR34	Serine/arginine-rich-splicing factor SR34 [Source:UniProtKB/Swiss-Prot;Acc:O22315]
AT1G02850	1.8531	1.71912	2.52911	3.36883	8.7272	2.02921	5.2044	3.72939	6.47622	4.65306	7.23715	6.1423	3.26521	2.61958	4.1173	2.9052	3.09439	3.49399	6.88142	5.76873	9.013	1.26272	1.72243	1.45479	BGLU11	Beta-glucosidase 11 [Source:UniProtKB/Swiss-Prot;Acc:B3H5Q1]
AT1G02860	5.77116	6.15899	6.41043	6.33953	9.90932	5.78593	10.3967	8.39449	9.24015	8.62968	8.50472	7.37798	7.50325	5.48977	6.0703	3.90252	3.47396	4.49799	5.48799	6.6324	6.62354	8.21799	8.29552	7.94573	BAH1	E3 ubiquitin-protein ligase BAH1 [Source:UniProtKB/Swiss-Prot;Acc:Q9SRX9]
AT1G02870	10.5297	10.5306	13.8603	13.0226	9.62382	12.681	10.4701	11.3555	11.6562	7.67193	12.3935	5.47804	18.1782	16.0376	16.7099	14.2553	16.5811	16.2271	15.7569	11.4975	20.9355	8.22317	5.95898	7.10437	AT1G02870	At1g02870 [Source:UniProtKB/TrEMBL;Acc:Q8RWK5]
AT1G02880	12.3704	9.92928	10.4482	10.8726	15.5219	9.78997	13.6243	14.2591	13.2367	10.2759	15.1705	11.1146	14.4967	13.6498	12.2027	13.6433	14.4327	13.5101	14.4759	12.3386	16.7464	11.7755	10.1408	10.8663	TPK1	thiamin pyrophosphokinase1 [Source:TAIR;Acc:AT1G02880]
AT1G02890	17.5476	16.7346	18.0491	17.6551	24.6217	18.8397	26.6312	18.2123	21.1708	18.575	16.5887	19.03	18.5844	17.6781	20.3445	22.2577	19.6644	18.6609	25.4207	18.4454	22.1071	15.0888	20.1995	16.7351	AT1G02890	AAA-type ATPase family protein [Source:UniProtKB/TrEMBL;Acc:F4HZ82]
AT1G02900	1.56896	2.18602	2.44749	1.8736	1.70445	2.34412	1.35651	1.20668	1.10687	2.30445	1.08336	1.10131	2.22714	3.70115	3.82085	2.69846	2.94141	3.21079	2.07601	1.37088	2.75975	1.48673	0.424912	1.12894	RALF1	RALFL1 [Source:UniProtKB/TrEMBL;Acc:A0A178WER1]
AT1G02910	34.364	37.2548	38.5459	37.5874	32.33	38.5208	37.5913	31.4154	33.5564	27.5475	29.4179	30.1811	45.4486	38.2623	40.5422	39.8201	38.8845	39.7609	23.7941	28.6248	28.3276	31.8235	36.998	33.4053	LPA1	Protein LOW PSII ACCUMULATION 1, chloroplastic [Source:UniProtKB/Swiss-Prot;Acc:Q9SRY4]
AT1G02920	43.4595	42.0387	31.7918	28.4306	37.2001	34.0544	30.9892	40.4481	46.194	39.3362	33.824	47.4783	61.2637	63.6549	103.364	111.421	118.746	141.678	423.821	107.264	401.965	46.8929	35.6266	36.7535	GSTF7	Glutathione S-transferase F7 [Source:UniProtKB/Swiss-Prot;Acc:Q9SRY5]
AT1G02930	80.3968	83.1265	61.2176	70.5097	61.1669	65.9637	56.7275	78.9007	91.6195	59.9326	61.5266	82.1962	173.593	156.895	275.297	265.703	301.253	348.999	646.073	183.816	716.478	89.6651	68.2279	62.6671	GSTF6	Glutathione S-transferase F6 [Source:UniProtKB/Swiss-Prot;Acc:P42760]
AT1G02940	0	0.0392412	0.395414	0.34778	0.0944123	0.0873953	0.408083	0.19495	0.119217	0.0421477	0.0807813	0	0.719627	0.256266	0.231485	0.663151	0.324007	0.661383	0.167699	0.120806	0.509557	0.0823523	0	0.0377359	ATGSTF5	glutathione S-transferase (class phi) 5 [Source:TAIR;Acc:AT1G02940]
AT1G02950	0.270722	0.186269	0.187694	0.22011	0.313707	0.331876	0.645691	0.55523	0.509304	0.480157	0.23007	0.168915	0.439188	0.608217	0.571378	0.209855	0.553676	0.221607	0.212274	0.229376	0.181406	0.586361	0.426577	0.0358247	ATGSTF4	glutathione S-transferase F4 [Source:TAIR;Acc:AT1G02950]
AT1G02952	0.123515	0	0	0	0	0	0	0	0	0	0	0	0	0	0	0	0	0	0	0	0	0	0	0	AT1G02952	other RNA [Source:TAIR;Acc:AT1G02952]
AT1G02960	10.1974	10.4912	9.78624	9.91929	12.2091	9.82017	12.1663	8.84407	10.4799	8.94111	9.78124	7.1698	9.6346	10.219	10.8752	9.18947	9.63533	10.552	7.49948	7.60636	10.4579	7.91734	9.97456	8.57177	AT1G02960	Kinetochore protein [Source:UniProtKB/TrEMBL;Acc:Q8GWB5]
AT1G02965	0	0	0.0712392	0.0696191	0	0	0	0	0.107392	0.227805	0	0	0	0	0	0	0	0	0	0	0	0	0	0	AT1G02965	unknown protein; BEST Arabidopsis thaliana protein match is: unknown protein (TAIR:AT1G02960.3); Has 8 Blast hits to 8 proteins in 2 species: Archae - 0; Bacteria - 0; Metazoa - 0; Fungi - 0; Plants - 8; Viruses - 0; Other Eukaryotes - 0 (source: NC /.../nk). [Source:TAIR;Acc:AT1G02965]
AT1G02970	2.22933	1.78598	1.57928	1.45363	1.62233	1.98881	1.28453	1.59951	1.10732	0.861262	1.35058	0.594952	1.86201	1.82489	1.9996	1.84787	1.98627	2.16817	1.92109	1.09404	1.74527	0.898777	0.504306	0.560807	WEE1	Wee1-like protein kinase [Source:UniProtKB/Swiss-Prot;Acc:Q8L4H0]
AT1G02980	0	0	0	0	0	0	0.0165069	0.0236572	0	0.0613754	0	0	0	0	0	0	0.117955	0	0.0407004	0.0219898	0	0.0449705	0	0	CUL2	Cullin-2 [Source:UniProtKB/Swiss-Prot;Acc:Q9SRZ0]
AT1G02990	4.91351	5.15351	5.50204	5.04464	6.79921	5.2947	7.65616	5.0037	6.16246	5.02454	4.95715	5.20888	5.39443	5.24193	5.93538	6.22079	5.80019	5.29182	7.16645	4.52117	6.17414	3.91892	5.09318	4.47647	AT1G02990	BEST Arabidopsis thaliana protein match is: CW-type Zinc Finger (TAIR:AT3G62900.1); Has 5847 Blast hits to 4410 proteins in 438 species: Archae - 17; Bacteria - 452; Metazoa - 2463; Fungi - 354; Plants - 306; Viruses - 11; Other Eukaryotes - 2244 (s /.../ NCBI BLink). [Source:TAIR;Acc:AT1G02990]
AT1G03000	11.4242	10.0095	11.0481	9.76369	11.3596	10.7256	13.2509	10.2165	10.0408	8.6097	8.71515	8.24917	11.6683	10.963	9.91529	10.6287	10.9329	10.1941	8.75843	8.38201	9.07717	9.08281	11.4033	9.28246	PEX6	Peroxisome biogenesis protein 6 [Source:UniProtKB/Swiss-Prot;Acc:Q8RY16]
AT1G03010	1.10427	0.65765	0.753047	0.485709	1.29459	0.615829	1.60616	1.16332	1.54389	1.0756	0.969218	0.75903	0.66567	0.0976093	0.458486	0.378882	0.271505	0.29637	1.10716	1.05832	1.55268	1.00375	0.513441	0.603676	AT1G03010	BTB/POZ domain-containing protein At1g03010 [Source:UniProtKB/Swiss-Prot;Acc:Q9SA69]
AT1G03020	1.30654	1.64381	1.03524	3.33861	0.679755	3.03176	1.84004	1.53121	1.79471	1.98627	1.16323	1.44409	3.70086	4.75247	3.87876	3.47243	3.81732	4.43082	1.09764	1.97679	1.58423	1.72487	3.72531	2.81573	GRXS1	Monothiol glutaredoxin-S1 [Source:UniProtKB/Swiss-Prot;Acc:Q9SA68]
AT1G03030	8.39116	8.78189	9.66628	9.78872	9.78392	10.0114	9.87959	9.82313	9.82014	8.13821	9.32534	9.0774	11.7462	12.1056	9.70483	10.8772	9.25993	12.3593	15.1835	8.13209	18.2411	8.21806	8.37981	7.79884	AT1G03030	At1g03030 [Source:UniProtKB/TrEMBL;Acc:Q500U9]
AT1G03040	19.4915	19.7265	18.4399	18.0425	20.9686	18.1691	21.3255	19.7479	20.1798	18.3386	21.0385	15.4227	22.4236	21.7861	22.4845	26.6399	26.4286	28.0654	29.8152	21.3067	35.4563	16.5126	16.1221	14.0826	AT1G03040	basic helix-loop-helix (bHLH) DNA-binding superfamily protein [Source:TAIR;Acc:AT1G03040]
AT1G03050	0	0	0	0	0	0	0	0.103061	0	0.133689	0	0	0	0	0	0.0876442	0.0256931	0.0462761	0.908707	0.0718478	0.808137	0.506103	0	0.0299238	AT1G03050	Putative clathrin assembly protein At1g03050 [Source:UniProtKB/Swiss-Prot;Acc:Q9SA65]
AT1G03055	2.16085	1.6158	1.89953	1.75688	3.4421	1.42445	4.00634	3.5677	2.86352	3.3625	4.19248	3.35791	1.98426	1.20909	1.78719	3.57128	3.78007	3.93814	2.34968	2.33173	3.55158	3.70886	3.95092	4.11115	D27	Beta-carotene isomerase D27, chloroplastic [Source:UniProtKB/Swiss-Prot;Acc:Q7XA78]
AT1G03060	4.01991	4.31477	4.16562	3.86662	5.04796	4.56058	4.40352	3.49902	3.56071	2.80735	2.01926	2.72498	2.91912	3.98991	5.67097	6.01798	4.57563	4.77138	6.54747	3.27521	4.12709	2.36638	3.26606	2.20857	SPI	Protein SPIRRIG [Source:UniProtKB/Swiss-Prot;Acc:F4HZB2]
AT1G03070	0.247971	0.17549	0.471553	0.576036	0.668514	0.390839	0.777306	0.774963	0.444288	0.753952	0.391365	0.556991	0.344811	0.28651	0.276058	0.219679	0.0965992	0.289976	0.333316	0.31515	0.332322	0.859334	0.195364	0.30939	LFG4	Protein LIFEGUARD 4 [Source:UniProtKB/Swiss-Prot;Acc:Q9SA63]
AT1G03080	8.69153	9.60901	11.1604	11.56	15.1932	9.52719	12.3943	9.63811	10.0521	9.3768	7.29655	10.6824	10.1167	11.7003	17.3038	16.6003	14.359	13.5658	14.169	9.85468	10.1177	6.71781	9.36343	6.81697	NET1D	Protein NETWORKED 1D [Source:UniProtKB/Swiss-Prot;Acc:F4HZB5]
AT1G03090	10.5629	12.5001	11.1992	13.6355	12.0173	13.5557	11.15	10.3934	10.1693	10.2942	8.62687	9.22497	9.0947	7.55698	9.3793	8.71591	8.24827	8.23175	9.76009	12.4786	12.7766	13.5967	14.261	13.7684	MCCA	Methylcrotonoyl-CoA carboxylase subunit alpha, mitochondrial [Source:UniProtKB/Swiss-Prot;Acc:Q42523]
AT1G03100	0.133775	0.0981795	0.185495	0.0604256	0.147634	0.150328	0.198528	0.0406464	0.149137	0.0922701	0.227375	0.0779037	0.0964539	0.187006	0.448852	0.253485	0.182397	0.316349	0.437056	0.188908	0.0597604	0.0772656	0.105395	0.0708101	AT1G03100	Pentatricopeptide repeat-containing protein At1g03100, mitochondrial [Source:UniProtKB/Swiss-Prot;Acc:Q9SA60]
AT1G03103	0	0	0	0	0	0	0	0	0	0	0	0	0	0	0	0	0	0	0	0	0	0	0	0	AT1G03103	Bifunctional inhibitor/lipid-transfer protein/seed storage 2S albumin superfamily protein [Source:UniProtKB/TrEMBL;Acc:F4HZB9]
AT1G03106	0	0	0	0	0	0	0	0	0	0	0	0	0	0	0	0	0.183373	0	0.21091	0	0.180241	0	0	0	AT1G03106	At1g03105 [Source:UniProtKB/TrEMBL;Acc:Q8L760]
AT1G03110	6.69096	6.00671	5.41205	5.56962	5.30077	5.5171	3.7743	5.08247	3.96276	3.62609	5.077	3.14103	8.38507	7.53999	6.41429	7.08015	6.73352	7.78093	7.68223	5.50037	8.00626	4.78468	2.97044	2.36111	TRM82	tRNA (guanine-N(7)-)-methyltransferase non-catalytic subunit [Source:UniProtKB/TrEMBL;Acc:A0A178VZV6]
AT1G03120	0.786322	0.486922	0.163549	0.426213	0.260336	0.240987	0.187543	0.358375	0.493097	0.522988	0.389811	0.196248	0.496081	0.412204	0.319152	0.304766	0.6254	0.42911	1.31018	0.83279	2.28324	0.11354	0.464628	0.36419	ATRAB28	Late embryogenesis abundant protein 3 [Source:UniProtKB/Swiss-Prot;Acc:Q9SA57]
AT1G03130	1381.85	1244.14	1229.53	1273.72	1561.53	1327.48	1502.18	1559.95	1595	1958.57	1764.02	1939.81	1320.61	1304.95	1168.21	804.343	994.897	868.962	451.779	1387.49	572.478	1761.22	1726.83	1860.63	PSAD2	Photosystem I reaction center subunit II-2, chloroplastic [Source:UniProtKB/Swiss-Prot;Acc:Q9SA56]
AT1G03140	34.0257	32.9909	33.9836	32.6627	36.5541	31.6806	34.2878	33.6203	31.0085	33.4978	34.3239	34.3585	35.4874	34.2362	34.2742	32.1232	31.7617	32.3992	38.8462	32.2444	38.8071	33.5199	35.134	34.016	AT1G03140	F10O3.3 protein [Source:UniProtKB/TrEMBL;Acc:Q9SA55]
AT1G03150	15.993	15.3841	17.1381	17.59	19.5348	16.9884	19.3068	15.7102	19.2793	16.3859	17.3742	13.9508	18.0805	16.8839	15.6798	17.6932	18.3479	19.7432	22.9497	18.4839	23.5142	18.3847	23.039	18.0815	NAA20	N-terminal acetyltransferase B complex catalytic subunit NAA20 [Source:UniProtKB/Swiss-Prot;Acc:Q8LGI8]
AT1G03160	22.0043	21.1124	21.5983	24.9693	24.8385	25.5146	22.9763	20.6891	22.1106	19.9489	18.7124	21.7076	21.3309	22.6549	23.038	24.9364	25.5921	24.2054	13.0761	18.9373	10.894	20.1646	23.092	23.2488	FZL	Probable transmembrane GTPase FZO-like, chloroplastic [Source:UniProtKB/Swiss-Prot;Acc:Q1KPV0]
AT1G03165	0	0.151629	0	0.149315	0	0	0	0	0	0	0.156071	0.137503	0	0	0.178893	0.284715	0	0.15033	0	0	0	0	0	0	AT1G03165	-
AT1G03170	0.0181341	0.0149725	0.0754351	0.206415	0.288185	0.0666914	0.121103	0.22315	0.295666	0.225141	0.601031	0.0950431	0.333411	0.0651856	0.0883231	0.253026	0.543951	0.133598	0.298599	0.0921875	0.0972109	0.439902	0.0571479	0.0431944	FAF2	Protein FANTASTIC FOUR 2 [Source:UniProtKB/Swiss-Prot;Acc:Q8GXU9]
AT1G03180	2.62112	2.41069	1.51821	1.61856	1.51591	1.40324	1.29779	1.63313	1.20676	0.706158	1.32524	0.919156	2.90657	1.96789	1.74527	1.85178	1.58332	1.90116	1.91214	1.13852	2.17879	1.86842	2.06505	1.05373	AT1G03180	Non-structural protein [Source:UniProtKB/TrEMBL;Acc:Q5Q0J3]
AT1G03190	2.50976	2.93779	4.32146	3.29331	4.29139	3.87021	3.57642	2.9103	4.60202	2.77505	3.68531	2.86628	3.60769	4.39664	3.6517	4.482	4.6781	3.61476	4.55857	3.53288	3.64024	2.0918	3.02854	2.57286	XPD	UVH6 [Source:UniProtKB/TrEMBL;Acc:A0A178W4P7]
AT1G03200	0.768287	0.475754	0.319596	0	2.09851	0.529784	0.549726	0.78785	0.722682	1.19232	1.30584	0.359526	0	0.517822	0.561297	1.04222	0.261881	1.41503	5.42174	1.22053	3.0889	0.166405	0.453972	1.29626	AT1G03200	At1g03200 [Source:UniProtKB/TrEMBL;Acc:B6IDH7]
AT1G03210	14.7923	16.3829	15.5157	11.2833	17.5754	16.5251	14.4537	15.0602	16.8068	15.5158	18.3159	14.7077	15.6541	13.6148	15.92	17.7237	16.6445	19.2371	24.6471	16.3234	28.5105	13.6423	13.6278	12.2184	AT1G03210	Phenazine biosynthesis PhzC/PhzF protein [Source:TAIR;Acc:AT1G03210]
AT1G03220	51.4815	49.837	54.2896	76.945	22.7187	72.1092	22.8991	23.3422	22.4112	26.7053	21.9602	30.0078	44.3991	40.6729	48.682	62.4091	41.8439	48.8299	69.0923	39.623	64.869	57.3206	45.0431	61.6208	AT1G03220	Eukaryotic aspartyl protease family protein [Source:UniProtKB/TrEMBL;Acc:Q9ZVS4]
AT1G03230	19.2565	18.3765	18.5357	20.5719	12.5211	25.7337	11.3645	11.8175	11.4578	13.2643	11.8741	14.0324	17.0001	20.3636	15.3553	16.7148	16.3638	14.3883	14.4055	14.314	17.8848	19.9616	16.2297	21.5117	AT1G03230	Eukaryotic aspartyl protease family protein [Source:UniProtKB/TrEMBL;Acc:Q9ZVS5]
AT1G03240	0	0.063202	0	0.0622372	0.304122	0	0	0	0	0.0678833	0	0.0573138	0.0827881	0.481533	0.074566	0.118675	0.10437	0	0	0	0	0	0	0	AT1G03240	unknown protein; BEST Arabidopsis thaliana protein match is: unknown protein (TAIR:AT1G03200.1); Has 2 Blast hits to 2 proteins in 1 species: Archae - 0; Bacteria - 0; Metazoa - 0; Fungi - 0; Plants - 2; Viruses - 0; Other Eukaryotes - 0 (source: NC /.../nk). [Source:TAIR;Acc:AT1G03240]
AT1G03250	19.7805	20.9279	21.6997	21.2631	26.6362	21.0836	26.6534	24.0299	24.5011	25.117	28.2055	24.6664	27.1484	23.2503	26.6006	29.3366	29.8339	28.2856	30.5944	26.1627	30.8726	23.5371	23.0038	22.4601	AT1G03250	unknown protein; Has 89 Blast hits to 89 proteins in 31 species: Archae - 0; Bacteria - 0; Metazoa - 31; Fungi - 0; Plants - 48; Viruses - 0; Other Eukaryotes - 10 (source: NCBI BLink). [Source:TAIR;Acc:AT1G03250]
AT1G03260	6.52884	7.45095	6.46988	6.81819	6.22533	7.31001	6.5609	6.38761	6.5871	6.79341	5.67176	4.88836	8.78713	10.9782	8.14056	6.74793	6.1719	6.46074	6.75745	6.41681	7.54422	5.45526	6.584	5.06859	AT1G03260	At1g03260 [Source:UniProtKB/TrEMBL;Acc:Q6NMJ6]
AT1G03270	2.25371	2.62469	2.60529	2.48818	1.81435	1.78856	1.90115	1.36233	2.172	1.95654	1.83465	0.763784	1.66772	2.04664	2.35713	2.1148	1.97309	2.85465	1.72994	1.08541	2.19373	1.89088	1.06535	1.39385	CBSDUF4	Putative DUF21 domain-containing protein At1g03270 [Source:UniProtKB/Swiss-Prot;Acc:Q9ZVS8]
AT1G03280	16.8697	17.5273	18.7191	16.866	22.7084	16.2154	19.8097	16.8026	21.0059	20.1856	18.8467	19.4601	17.743	20.0201	20.0891	21.1483	19.4244	20.6973	28.1482	19.5678	25.0151	16.5734	16.9633	15.5252	AT1G03280	TFIIE-alpha 1 [Source:UniProtKB/TrEMBL;Acc:Q93ZW3]
AT1G03290	15.6089	17.0827	15.4092	14.8025	16.092	16.7159	13.8569	12.412	14.5005	14.3676	13.8115	17.1149	12.7769	15.3641	17.1576	22.645	18.8925	20.6931	40.8542	14.6779	34.2165	11.1308	12.3173	12.0828	AT1G03290	ELKS/Rab6-interacting/CAST family protein [Source:UniProtKB/TrEMBL;Acc:Q9ZVT0]
AT1G03300	0	0	0	0	0	0	0	0	0	0	0	0	0	0	0	0	0	0	0	0	0	0	0	0	DUF1	DUF724 domain-containing protein 1 [Source:UniProtKB/Swiss-Prot;Acc:Q9ZVT1]
AT1G03310	23.5793	25.2998	27.4141	23.0142	26.5136	22.7092	26.4835	23.722	25.4778	24.6901	25.2282	27.6581	23.1523	21.8772	23.022	28.7617	30.5102	32.9668	9.96197	20.5742	9.39217	18.4281	18.2002	17.9948	ISA2	ISA2 [Source:UniProtKB/TrEMBL;Acc:A0A178WGA8]
AT1G03320	0	0.0493174	0.0993893	0.242823	0	0.164754	0	0.326678	0.449485	0.264851	0.203048	0.447228	0.258403	0.107356	0.0581849	0.555622	0.162882	0.146684	0.21076	0.379567	0.0800499	0	0.141178	0.0474256	AT1G03320	F15K9.8 [Source:UniProtKB/TrEMBL;Acc:Q9ZVT3]
AT1G03325	0	0	0	0	0	0	0	0	0	0	0	0	0	0	0	0	0	0	0	0	0	0	0	0	AT1G03325	-
AT1G03330	25.5012	30.5121	31.1051	28.8603	28.6559	28.0163	26.4937	29.327	29.5438	32.3888	33.7935	25.93	40.2599	30.6368	34.5247	35.1379	36.8323	37.4595	41.1137	30.0752	44.7472	32.8592	24.8159	25.9957	LSM2	Sm-like protein LSM2 [Source:UniProtKB/TrEMBL;Acc:A0A178W785]
AT1G03340	3.33417	2.91345	3.25937	2.64308	4.05675	2.47795	3.31343	2.2034	2.82263	2.98141	3.3766	2.85006	2.91484	3.34585	3.46438	3.59682	3.52315	3.52532	2.84309	2.22466	3.46297	3.05712	3.50244	3.70618	AT1G03340	F15K9.6 [Source:UniProtKB/TrEMBL;Acc:Q9ZVT5]
AT1G03350	24.5644	25.5742	23.2938	22.6524	25.126	22.6692	24.3961	23.3509	26.7312	25.154	22.8019	22.626	23.7939	25.0993	24.1291	28.092	28.1237	31.0519	39.2849	25.051	33.7488	21.6983	19.8401	20.9215	AT1G03350	BSD domain-containing protein [Source:UniProtKB/TrEMBL;Acc:Q9ZVT6]
AT1G03360	3.34973	5.27052	5.1268	5.42131	5.21035	4.61971	2.65307	3.37021	4.12192	2.69033	4.32381	1.32501	6.52789	7.44048	7.32638	6.565	6.03216	8.07084	6.98757	4.01625	5.84443	3.17588	2.29053	1.6309	RRP4	RRP4 [Source:UniProtKB/TrEMBL;Acc:A0A178W3N1]
AT1G03365	4.53326	4.85233	4.94591	5.46245	6.07989	5.26612	6.12474	4.78788	5.7877	5.01916	4.83298	5.48763	5.15237	5.15942	6.01568	6.44943	5.8293	5.71068	6.91221	3.93293	5.22042	4.6918	5.59256	4.64465	RF4	Putative E3 ubiquitin-protein ligase RF4 [Source:UniProtKB/Swiss-Prot;Acc:Q9ZVT8]
AT1G03370	13.9538	15.5721	13.5382	16.4454	13.1089	17.2549	11.6631	10.3886	10.5939	10.4282	9.38647	11.6335	11.6767	15.0886	16.5066	15.2779	13.521	12.2018	21.9757	11.4324	18.4784	10.2865	12.3147	11.4653	AT1G03370	C2 and GRAM domain-containing protein At1g03370 [Source:UniProtKB/Swiss-Prot;Acc:Q9ZVT9]
AT1G03380	12.6125	11.5045	11.8257	12.1102	19.3775	11.2557	19.7872	15.7668	18.593	15.9429	15.0231	18.1524	9.70009	10.6777	11.4377	13.8195	11.9285	12.1926	14.693	14.3629	12.8918	13.2426	13.8405	12.6766	ATG18G	Autophagy-related protein 18g [Source:UniProtKB/Swiss-Prot;Acc:Q8GUL1]
AT1G03390	0	0	0	0	0.0300062	0	0	0	0	0.0535817	0	0	0	0	0	0	0	0	0	0	0	0.0523466	0	0	AT1G03390	F21B7.2 [Source:UniProtKB/TrEMBL;Acc:Q9LR83]
AT1G03395	0	0	0	0	0	0	0	0	0	0	0	0	0	0	0	0	0	0	0	0	0	0	0	0	AT1G03395	-
AT1G03400	34.5726	34.8443	35.0609	33.3599	25.3589	41.0107	29.0287	34.0874	29.3842	36.7592	30.7341	34.2293	29.692	36.6296	31.6879	32.5973	35.0568	29.4806	49.1062	37.9836	50.8014	37.0309	39.7567	44.1681	AT1G03400	2-oxoglutarate (2OG) and Fe(II)-dependent oxygenase superfamily protein [Source:TAIR;Acc:AT1G03400]
AT1G03410	0.369094	0.609487	0.562971	0.533497	0.366599	0.640998	0.586877	0.448583	0.617217	0.363684	0.749323	0.706234	0.42136	0.939788	0.659153	0.206635	0.195706	0.167851	0.409994	0.599388	0.302284	0.337536	0.387721	0.325615	2A6	1-aminocyclopropane-1-carboxylate oxidase homolog 5 [Source:UniProtKB/Swiss-Prot;Acc:Q43383]
AT1G03430	19.7582	19.3924	18.1528	17.474	21.2817	17.8051	20.3167	18.0249	21.047	18.421	22.0733	20.4514	19.0693	18.1674	18.2907	17.3445	17.5285	17.6196	17.0058	13.2622	18.2812	17.5996	18.5045	18.233	AHP5	histidine-containing phosphotransfer factor 5 [Source:TAIR;Acc:AT1G03430]
AT1G03440	5.90922	5.95782	6.57129	7.73794	7.18649	5.48685	6.28878	6.93298	7.19114	5.84568	7.39196	5.79702	7.02373	7.02794	4.99634	5.397	5.66381	4.86909	7.04191	6.44432	7.29207	5.87989	6.25354	5.99252	AT1G03440	Leucine-rich repeat (LRR) family protein [Source:UniProtKB/TrEMBL;Acc:F4I0W7]
AT1G03445	0.0638044	0	0	0.012969	0	0.0146658	0	0	0	0	0.0135559	0	0	0.0286692	0	0.0123648	0	0.0652861	0	0	0.0427543	0	0	0	BSU1	Serine/threonine-protein phosphatase [Source:UniProtKB/TrEMBL;Acc:A0A178WIX8]
AT1G03457	2.23828	2.96807	2.48291	3.97055	1.10035	3.22199	1.40202	1.63838	1.07752	0.84209	1.61397	0.829472	2.17623	2.60066	1.67379	2.62885	2.18866	2.25787	1.48912	1.66657	2.51487	0.803091	1.62093	1.59764	AT1G03457	RNA-binding (RRM/RBD/RNP motifs) family protein [Source:UniProtKB/TrEMBL;Acc:F4I0X0]
AT1G03470	2.76946	3.91991	4.90995	4.12814	3.17645	5.00166	2.04452	1.80316	1.73671	2.30979	2.97002	1.50582	4.20759	3.28878	4.04665	4.90697	4.63014	5.37068	2.36543	1.63417	2.12088	2.59932	2.38973	2.72245	NET3A	NET3A [Source:UniProtKB/TrEMBL;Acc:A0A178W5C1]
AT1G03475	112.234	126.782	126.133	130.062	97.3265	135.769	98.3886	100.903	96.6539	94.0979	91.7471	92.7569	132.14	128.817	129.477	144.243	141.497	136.845	83.7461	93.1801	84.8969	87.8912	103.3	98.5725	CPX1	Coproporphyrinogen-III oxidase 1, chloroplastic [Source:UniProtKB/Swiss-Prot;Acc:Q9LR75]
AT1G03490	0	0	0.0411772	0	0	0.0455055	0	0.0676719	0.0620743	0	0.0420616	0.0370575	0	0	0	0	0	0	0	0	0	0	0	0	NAC006	NAC domain-containing protein 6 [Source:UniProtKB/Swiss-Prot;Acc:Q9LR74]
AT1G03495	1.02204	2.13599	2.25862	3.47968	1.45925	1.90873	2.34622	2.2708	1.9628	1.69941	2.30713	2.05656	2.65977	3.24333	4.44899	4.75351	6.09658	3.86936	5.59716	2.84139	5.52161	1.85393	2.4408	1.2933	AT1G03495	HXXXD-type acyl-transferase family protein [Source:TAIR;Acc:AT1G03495]
AT1G03502	0	0	0	0	0	0	0	0	0	0	0	0	0	0	0	0	0	0	0	0	0	0	0	0	AT1G03502	snoRNA [Source:TAIR;Acc:AT1G03502]
AT1G03506	0	0	0	0	0	0	0	0	0	0	0	0	0	0	0	0	0	0	0	0	0	0	0	0	AT1G03506	snoRNA [Source:TAIR;Acc:AT1G03506]
AT1G03510	1.05391	1.08183	0.710938	0.555816	0.933622	0.497588	0.597843	0.662079	0.535866	0.631499	0.532552	0.447867	1.20144	0.895914	1.05437	1.28064	0.660226	1.11919	0.301515	0.398209	0.725296	0.345488	0.426383	0.339238	PCMP-E3	Putative pentatricopeptide repeat-containing protein At1g03510 [Source:UniProtKB/Swiss-Prot;Acc:Q9LR72]
AT1G03515	0	0	0	0	0	0	0	0	0	0	0	0	0	0	0	0	0	0	0	0	0	0	0	0	AT1G03515	pre-tRNA [Source:TAIR;Acc:AT1G03515]
AT1G03520	6.80916	6.40285	6.56985	7.65071	8.33651	8.2821	8.70663	7.92002	7.32421	6.8771	6.61049	6.54983	6.23917	5.18426	6.08014	6.02967	6.35051	5.63189	5.14443	6.79088	4.43597	9.34045	9.25767	7.77163	AT1G03520	Core-2/I-branching beta-1,6-N-acetylglucosaminyltransferase family protein [Source:UniProtKB/TrEMBL;Acc:Q9LR71]
AT1G03530	3.21097	3.16008	3.86404	3.71789	3.77302	3.05767	2.76249	1.95996	2.89452	2.14835	2.61917	2.10364	3.59676	4.52159	4.44042	5.21143	4.00667	4.8227	4.40041	2.86025	4.32245	2.33479	2.04414	1.14953	ATNAF1	NAF1 [Source:UniProtKB/TrEMBL;Acc:A0A178WI11]
AT1G03540	0.564366	0.286751	0.614008	0.5471	0.431194	0.698505	0.745507	0.356146	0.653373	0.365739	0.442727	0.195027	0.399091	0.663227	0.697766	0.723523	1.15423	0.941724	0.689311	0.800022	0.465443	0.338503	0.376231	0.103407	PCMP-E4	Pentatricopeptide repeat-containing protein At1g03540 [Source:UniProtKB/Swiss-Prot;Acc:Q9LR69]
AT1G03545	0.0552032	0	0	0.0224415	0.21932	0	0.0526655	0.0754784	0.0692352	0.0979094	0.0703708	0.0206662	0.0597035	0	0.026887	0.0213959	0.0752671	0	0.292174	0	0.0739815	0.0239131	0.152222	0.109576	AT1G03545	Potential natural antisense gene, locus overlaps with AT1G03550 [Source:TAIR;Acc:AT1G03545]
AT1G03550	0.249236	0.205783	0.0829427	0	0.594123	0.320813	0.618224	0.0681552	0.250071	0.221025	0.254172	0.298578	0.377376	0.0447957	0.194227	0.15456	0.0679644	0.448842	0.175884	0.570163	0.267214	0.388673	0.314177	0.0791555	SCAMP2	Secretory carrier-associated membrane protein 2 [Source:UniProtKB/Swiss-Prot;Acc:Q9LR68]
AT1G03560	2.68637	2.86863	2.84588	2.95589	3.27301	2.83216	2.61414	3.03638	2.89753	2.41407	2.70914	2.80252	3.21528	2.57508	3.69845	3.09582	3.41857	3.56239	3.30704	3.04998	2.56814	2.8239	2.96305	3.14252	AT1G03560	Pentatricopeptide repeat-containing protein At1g03560, mitochondrial [Source:UniProtKB/Swiss-Prot;Acc:Q9LR67]
AT1G03570	0	0	0	0	0	0	0	0	0	0	0	0	0	0	0	0	0	0	0	0	0	0	0	0	AT1G03570	pre-tRNA [Source:TAIR;Acc:AT1G03570]
AT1G03590	6.58549	8.58444	8.08495	9.20516	8.30273	10.0451	7.29087	7.97223	7.90445	6.9947	7.6813	5.60893	9.75497	10.1235	8.32663	7.21117	7.6669	7.5841	8.5889	8.7533	10.0395	9.75975	8.44413	8.27013	PPC6-6	Probable protein phosphatase 2C 1 [Source:UniProtKB/Swiss-Prot;Acc:Q9LR65]
AT1G03600	321.95	339.326	301.947	300.206	225.18	323.087	292.295	307.628	280.066	333.342	301.748	304.805	292.649	278.192	255.768	246.184	270.863	250.483	127.969	274.574	174.831	367.562	365.408	364.207	PSB27-1	Photosystem II repair protein PSB27-H1, chloroplastic [Source:UniProtKB/Swiss-Prot;Acc:Q9LR64]
AT1G03610	24.4612	23.4822	22.6722	33.0063	24.2529	30.2254	20.9432	22.0899	21.4834	21.5773	18.7111	23.8531	17.3328	18.8142	16.7069	14.1331	12.3263	11.6493	13.5329	20.423	19.246	36.9882	46.501	44.1153	AT1G03610	Plant/protein (DUF789) [Source:UniProtKB/TrEMBL;Acc:Q8LF98]
AT1G03620	0.381642	0.810269	0.725749	1.0417	0.758126	1.12786	0.806217	0.93181	0.54703	0.628539	0.625503	0.632728	0.47172	0.955408	1.19495	1.50032	0.706193	1.13804	0.929803	0.831488	1.46133	0.897458	0.408062	0.757543	AT1G03620	ELMO/CED-12 family protein [Source:TAIR;Acc:AT1G03620]
AT1G03630	130.508	128.611	126.206	126.562	120.878	129.89	116.08	121.372	123.043	126.995	124.376	134.889	116.145	122.465	107.779	132.66	146.025	135.758	55.594	108.212	59.5889	124.641	136.122	125.757	PORC	Protochlorophyllide reductase C, chloroplastic [Source:UniProtKB/Swiss-Prot;Acc:O48741]
AT1G03640	0	0	0	0	0	0	0	0	0	0	0	0	0	0	0	0	0	0	0	0	0	0	0	0	AT1G03640	pre-tRNA [Source:TAIR;Acc:AT1G03640]
AT1G03650	2.86342	3.56567	3.55389	2.25177	2.70419	3.4527	1.47785	2.95238	2.76704	1.24884	2.31377	2.38996	3.35069	3.33256	2.65211	3.38403	2.49609	3.38141	4.58244	2.56531	6.66837	1.87075	1.47931	2.08715	AT1G03650	Acyl-CoA N-acyltransferases (NAT) superfamily protein [Source:UniProtKB/TrEMBL;Acc:Q8GWN1]
AT1G03660	0.55398	0.609861	0.806566	0.638086	0.45853	0.212225	0.352342	0.0631206	0.289498	0.245637	0.235397	0.0345652	1.09843	0.12446	0.584607	1.28828	0.503551	1.36043	27.3657	4.22436	20.6642	0.359962	0.218227	0.293233	AT1G03660	Ankyrin-repeat containing protein [Source:UniProtKB/TrEMBL;Acc:F4I2G0]
AT1G03670	0	0	0	0	0.0224682	0.0207983	0	0	0	0	0	0.0338743	0	0	0.0440709	0.0350703	0.0616857	0.0185171	0.0266059	0	0.030316	0	0	0	AT1G03670	Ankyrin repeat family protein [Source:UniProtKB/TrEMBL;Acc:F4I2G1]
AT1G03680	380.039	387.439	370.346	360.643	308.503	388.074	342.114	357.92	352.898	380.44	376.032	411.719	389.443	371.644	336.189	307.618	326.971	321.442	138.171	327.299	171.159	403.852	392.451	420.413	ATHM1	Thioredoxin M1, chloroplastic [Source:UniProtKB/Swiss-Prot;Acc:O48737]
AT1G03687	5.89455	7.4801	7.489	6.94096	5.94123	7.55536	5.31885	7.18608	6.48242	5.27884	6.61342	5.1309	8.13373	8.50683	8.23106	9.22857	6.13659	6.82176	5.53266	5.60937	6.38201	6.51563	5.87938	6.63984	AT1G03687	DTW domain-containing protein [Source:UniProtKB/TrEMBL;Acc:F4I2G3]
AT1G03700	0	0	0	0	0	0	0	0	0	0	0	0	0	0	0	0.0387784	0.068208	0.12285	0	0.127157	0	0	0	0	AT1G03700	CASP-like protein 1C2 [Source:UniProtKB/Swiss-Prot;Acc:Q9LR57]
AT1G03710	0.240642	0.317899	0.200207	0.391308	1.19508	0.398251	0.183663	0.26322	0.543257	0.256084	0.572618	0.0360352	0.728726	0.086502	0.0937646	0.261153	0.721829	0.472761	0.735882	0.305835	0.7095	0.542058	0.113754	0.191065	AT1G03710	Cystatin/monellin superfamily protein [Source:UniProtKB/TrEMBL;Acc:Q58G57]
AT1G03720	0	0	0	0	0	0	0	0	0.0608515	0	0	0	0	0	0	0	0	0	0.114131	0	0.130046	0	0	0	AT1G03720	Cysteine proteinases superfamily protein [Source:UniProtKB/TrEMBL;Acc:Q9LR55]
AT1G03730	9.9161	9.54727	9.2366	13.3657	9.4237	11.6311	8.51736	9.32402	11.4863	9.87464	9.07102	11.1984	10.4751	10.954	9.72356	8.12077	8.9835	7.82046	10.8492	9.58796	9.71306	8.16286	7.81241	7.53317	AT1G03730	At1g03730 [Source:UniProtKB/TrEMBL;Acc:Q1ECK0]
AT1G03740	20.6602	21.2306	20.3446	21.1733	32.8537	24.6433	25.2453	26.0947	27.1135	28.3089	24.4069	30.4072	19.2781	24.0987	23.6926	16.7986	17.6639	16.1921	25.9977	22.1369	22.9385	27.3379	26.3599	29.2746	AT1G03740	F21B7.34 [Source:UniProtKB/TrEMBL;Acc:Q9LR53]
AT1G03743	0	0	0	0	0	0	0	0	0	0	0	0	0	0	0	0	0	0	0	0	0	0	0	0	AT1G03743	snoRNA [Source:TAIR;Acc:AT1G03743]
AT1G03746	0	0	0	0	0	0	0	0	0	0	0	0	0	0	0	0	0	0.403238	0	0	0	0.853557	0	0	AT1G03746	snoRNA [Source:TAIR;Acc:AT1G03746]
AT1G03750	1.97522	2.26576	2.55907	2.52539	2.63579	2.38444	3.39483	2.88623	3.47956	2.95506	2.96001	2.73203	2.51131	1.7886	2.76128	2.26747	2.56977	2.8141	3.2276	2.43368	3.21292	2.07703	2.05511	2.35842	SWI2	Switch 2 [Source:UniProtKB/Swiss-Prot;Acc:F4I2H2]
AT1G03760	2.45413	3.3771	3.73062	3.37482	3.73154	3.09207	2.2835	2.98265	2.96394	2.41816	2.80656	2.24581	4.45642	4.41085	4.30897	5.33131	5.4942	5.85307	5.52341	3.42703	5.847	2.02118	2.2438	1.65986	AT1G03760	Prefoldin chaperone subunit family protein [Source:UniProtKB/TrEMBL;Acc:Q8GWP1]
AT1G03770	1.14749	1.72084	1.81194	1.59937	2.30273	1.74402	1.63094	1.21673	1.85036	1.32911	1.59213	1.19231	1.6716	2.16763	2.09869	1.76084	2.13928	2.14699	3.47046	1.69646	2.69904	1.46079	0.86715	1.04124	RING1B	RING 1B [Source:UniProtKB/TrEMBL;Acc:F4I2H4]
AT1G03780	3.00015	4.2272	3.68979	4.799	3.23899	4.00267	1.36889	1.60515	2.02452	0.925412	1.98152	0.329621	4.16172	4.67424	3.97076	5.27056	3.95718	3.81725	2.41635	1.13973	2.25072	1.62452	0.732224	0.958004	TPX2	Protein TPX2 [Source:UniProtKB/Swiss-Prot;Acc:F4I2H7]
AT1G03790	0	0.0372738	0	0.0367049	0	0	0.0215346	0.0308628	0	0	0	0	0.0976498	0	0.10994	1.15482	0.400092	0.849951	3.39821	0.573749	4.08384	0.117335	0	0	SOM	Zinc finger CCCH domain-containing protein 2 [Source:UniProtKB/Swiss-Prot;Acc:Q9ZWA1]
AT1G03800	0.196273	0.162054	0.108862	0.186177	0.0324911	0	0.0624168	0.0447269	0.0820545	0.290095	0	0.36739	0.176895	0.0293972	0.0637306	0.278932	0.0892033	0.294553	0.42322	0.332595	0.438398	0.0566815	0.103089	0.18181	ERF10	At1g03800 [Source:UniProtKB/TrEMBL;Acc:Q08A59]
AT1G03810	0	0	0	0	0	0	0	0	0	0	0	0	0	0	0	0	0	0	0	0	0	0	0	0	AT1G03810	F11M21.26 protein [Source:UniProtKB/TrEMBL;Acc:Q9ZWA3]
AT1G03820	4.97852	4.84675	6.73845	6.31335	10.4064	3.99665	6.80548	8.17863	7.45553	7.14967	9.50384	3.5885	6.67021	6.61084	5.21155	8.00639	8.25704	7.99856	6.24879	7.27165	11.5018	8.04707	2.98566	3.45138	AT1G03820	At1g03820 [Source:UniProtKB/TrEMBL;Acc:Q9ZWA4]
AT1G03830	2.58315	3.17887	3.79675	2.94032	2.89557	2.72559	2.2297	2.18641	2.5918	1.87624	2.03846	1.15124	2.96668	4.17847	4.21776	3.62335	3.13627	3.24225	2.30034	1.96978	2.25845	1.57723	1.56996	1.01572	AT1G03830	Guanylate-binding family protein [Source:UniProtKB/TrEMBL;Acc:F4I2I5]
AT1G03840	0.381301	0.295146	0.574982	0.213137	0.591756	0.372487	0.568394	0.586515	0.56789	0.295874	0.324045	0.410396	0.43816	0.149914	0.301787	0.258626	0.422408	0.390156	0.280293	0.393738	0.351317	0.43358	0.244082	0.510884	MGP	Uncharacterized protein At1g03840 (Fragment) [Source:UniProtKB/TrEMBL;Acc:C0SUS5]
AT1G03850	11.4007	11.7406	9.65749	5.08971	2.92356	13.0739	3.085	4.02453	4.41957	4.22792	3.9812	4.43876	6.23231	7.56293	10.8632	11.3762	8.98745	11.5043	130.725	28.241	126.787	7.43482	9.70061	9.44694	AT1G03850	Glutaredoxin family protein [Source:TAIR;Acc:AT1G03850]
AT1G03860	30.8894	29.8504	32.7468	26.4675	25.1515	26.2585	23.2061	23.744	25.3847	19.21	25.1969	17.8499	34.1274	36.5952	40.6108	40.9003	38.4451	42.7945	36.5086	26.8383	36.3288	23.6424	19.7836	19.5773	PHB2	PHB2 [Source:UniProtKB/TrEMBL;Acc:A0A178WBG3]
AT1G03870	50.469	50.7286	73.1136	64.5194	33.0494	68.5945	30.4405	41.7574	32.2578	32.8575	36.2873	30.004	48.7087	49.6863	44.9925	31.7047	28.5941	28.7099	21.2813	44.2546	34.3246	83.3978	88.1963	90.3107	FLA9	At1g03870 [Source:UniProtKB/TrEMBL;Acc:B3LF88]
AT1G03880	0	0	0	0	0	0	0	0	0	0	0	0	0	0	0	0	1.95778	0	0	0	0.0687263	0.0222144	0	0	CRB	CRU2 [Source:UniProtKB/TrEMBL;Acc:A0A178W5K4]
AT1G03890	0	0	0	0	0	0	0	0	0	0	0	0	0	0	0	0	0.112678	0	0	0	0	0	0	0	CRD	12S seed storage protein CRD [Source:UniProtKB/Swiss-Prot;Acc:Q9ZWA9]
AT1G03900	73.4697	71.3473	72.8209	69.0492	65.085	66.8348	59.1947	60.9008	61.7124	63.4153	67.6932	50.075	79.5688	80.2678	81.4765	78.3016	76.028	84.7613	108.273	68.5055	116.533	60.0211	51.2268	52.6451	ATNAP4	NAP4 [Source:UniProtKB/TrEMBL;Acc:A0A178WMR3]
AT1G03905	1.27376	1.2307	1.26266	1.23395	1.1844	1.22096	1.13764	1.55632	0.917736	1.36992	1.33584	1.29867	1.46554	1.26646	1.74238	1.42855	1.95843	1.77477	2.29503	1.06775	1.99762	1.12703	0.875426	1.35563	ABCI19	ABC transporter I family member 19 [Source:UniProtKB/Swiss-Prot;Acc:Q3EDJ0]
AT1G03910	19.5379	18.3438	20.3671	20.1746	20.315	19.8456	18.9096	18.6587	18.4512	16.6622	16.4485	16.7594	18.5028	20.7734	23.3281	25.1559	24.6422	25.5702	21.1983	16.4976	19.9837	16.8693	18.7495	16.5566	CTN	Cactin [Source:UniProtKB/Swiss-Prot;Acc:F4I2J8]
AT1G03920	0.366956	0.621904	0.739139	1.05209	0.920782	0.923374	0.866004	0.580954	0.79935	0.856369	0.755014	0.375976	0.856407	1.31908	0.808979	0.913243	1.23765	0.727241	1.59009	0.810011	1.7083	0.819895	0.456484	0.613382	AT1G03920	Non-specific serine/threonine protein kinase [Source:UniProtKB/TrEMBL;Acc:F4I2K0]
AT1G03930	23.939	23.6955	23.8048	21.2369	26.0294	22.1055	27.9082	25.5367	24.0539	25.159	24.8309	25.4408	28.0809	25.1997	25.6124	26.1512	27.1644	27.8424	16.9791	21.6909	17.4214	27.3983	28.8701	26.3186	CKL9	Casein kinase 1-like protein 9 [Source:UniProtKB/Swiss-Prot;Acc:Q9ZWB3]
AT1G03935	0	0	0	0	0	0	0	0	0	0	0	0	0	0	0	0	0	0	0	0	0	0	0	0	AT1G03935	snoRNA [Source:TAIR;Acc:AT1G03935]
AT1G03940	1.94295	1.11753	1.12608	2.76894	1.25763	0.983516	0.749783	1.22381	0.930921	1.04543	1.11316	0.751893	1.86524	1.96185	1.95644	4.09527	4.25646	3.48471	2.92712	1.66471	2.69165	1.00242	1.04917	0.832	3AT1	Coumaroyl-CoA:anthocyanidin 3-O-glucoside-6''-O-coumaroyltransferase 1 [Source:UniProtKB/Swiss-Prot;Acc:Q9ZWB4]
AT1G03950	13.466	13.0446	14.4384	15.1749	15.9769	13.9615	16.7909	15.8936	16.0676	16.0434	16.1398	17.5294	15.8918	16.7728	17.2241	14.4996	17.1326	18.4945	18.4859	12.2244	18.2113	15.0708	14.4789	16.0539	VPS2.3	Vacuolar protein sorting-associated protein 2 homolog 3 [Source:UniProtKB/Swiss-Prot;Acc:Q941D5]
AT1G03960	4.27518	5.36889	5.00645	4.24999	7.74323	5.51617	5.32966	5.74714	5.9251	4.22137	5.54142	4.04828	5.08996	5.66605	5.16188	6.14062	5.53512	4.98468	4.09867	4.74851	4.09247	4.731	4.59944	4.4213	B''EPSILON	Probable serine/threonine protein phosphatase 2A regulatory subunit B''epsilon [Source:UniProtKB/Swiss-Prot;Acc:Q84JI6]
AT1G03970	12.3152	10.5167	9.80676	15.334	10.6243	12.5845	11.7826	11.6425	15.0042	10.89	12.4395	12.1714	10.1226	12.7114	11.5851	10.2555	10.5545	11.0602	13.5741	11.0008	13.8165	13.3216	14.3597	14.2759	GBF4	GBF4 [Source:UniProtKB/TrEMBL;Acc:A0A178WKF4]
AT1G03980	0.287975	0.309098	0.239587	0.140483	0	0.344201	0.0274737	0.196872	0.072235	0.178765	0.14684	0	0.280307	0.103517	0.168312	0.290198	0.392642	0.188584	0.169352	0.0731984	0.077187	0.349289	0.0453763	0.137188	ATPCS2	phytochelatin synthase 2 [Source:TAIR;Acc:AT1G03980]
AT1G03982	0	0	0	0	0	0	0	0	0	0	0	0	0	0	0	0	0	0	0	0	0	0	0	0	RIC8	CRIB domain-containing protein RIC8 [Source:UniProtKB/Swiss-Prot;Acc:Q9ZWB8]
AT1G03987	0	0	0	0	0	0	0	0	0	0	0	0	0	0	0	0.357988	0	0.126012	0	0	0	0	0	0	AT1G03987	-
AT1G03990	1.05382	0.957096	1.09593	1.14241	1.37815	0.742823	1.35725	1.03262	1.1014	1.35507	1.10454	0.973133	0.569863	1.04173	1.1463	1.00749	1.65236	1.04953	1.28076	1.04913	0.870912	0.852125	1.09316	1.05983	FAO1	Long-chain-alcohol oxidase FAO1 [Source:UniProtKB/Swiss-Prot;Acc:Q9ZWB9]
AT1G03993	0	0	0	0	0	0	0	0	0	0	0	0	0	0	0	0	0	0	0	0	0	0	0	0	AT1G03993	-
AT1G03997	0	0	0	0	0	0	0	0	0	0	0	0	0	0	0	0	0	0	0	0	0	0	0	0	AT1G03997	-
AT1G04000	7.20443	6.43952	7.17615	7.55035	5.05497	8.05199	5.70668	6.00971	6.9633	6.27173	7.49879	6.68088	8.39937	6.29614	7.37203	6.45565	6.62372	5.76213	7.19083	5.83814	8.85793	7.15789	7.2903	8.29165	AT1G04000	F21M11.6 protein [Source:UniProtKB/TrEMBL;Acc:Q9ZWC0]
AT1G04003	0	0	0	0	0	0	0	0	0	0	0	0	0	0	0	0	0	0	0	0	0	0	0	0	AT1G04003	-
AT1G04007	0.0904355	0	0	0.0735286	0.0898243	0	0	0	0	0	0.153711	0	0.097808	0	0	0	0	0	0	0	0	0	0	0	AT1G04007	-
AT1G04010	4.31424	4.5724	3.99393	4.34954	4.65905	4.37047	4.11591	3.53927	4.24999	3.11637	3.55975	2.93655	4.123	4.66654	3.68296	3.72125	3.6577	4.45616	2.63859	2.9708	2.83834	3.0989	2.75626	2.62824	PSAT	PSAT1 [Source:UniProtKB/TrEMBL;Acc:A0A178W9Q7]
AT1G04013	0.168159	0	0.139903	0	0	0	0	0	0	0	0	0	0.181868	0	0	0	0	0	0	0	0	0	0	0	AT1G04013	-
AT1G04017	0	0	0	0	0	0	0	0	0	0	0	0	0	0	0	0	0	0	0	0	0	0	0	0	AT1G04017	-
AT1G04020	3.69708	4.85562	4.64956	4.50188	3.31343	4.83789	2.47719	2.53924	2.35077	2.27215	2.33818	1.63513	4.81677	4.83683	4.20439	4.87863	4.07954	4.57472	3.27642	3.08146	3.29546	2.21978	1.63927	2.23911	ATBARD1	Breast cancer associated RING 1 [Source:UniProtKB/TrEMBL;Acc:A0A2H1ZEA6]
AT1G04023	0	0	0	0	0	0	0	0	0	0	0	0	0	0	0	0	0	0	0	0	0	0	0	0	AT1G04023	-
AT1G04027	0	0	0	0	0	0	0	0	0	0	0	0	0	0	0	0	0	0	0	0	0	0	0	0	AT1G04027	-
AT1G04030	2.38274	2.56161	2.89095	2.23999	1.99685	2.69278	1.68122	1.9683	2.14791	1.38668	2.38353	1.39378	1.71799	1.96283	2.20016	2.4627	2.63961	1.93014	1.31366	1.26177	1.09768	2.40838	1.21238	1.12329	AT1G04030	unknown protein; BEST Arabidopsis thaliana protein match is: unknown protein (TAIR:AT5G44040.1); Has 1835 Blast hits to 1511 proteins in 238 species: Archae - 7; Bacteria - 164; Metazoa - 377; Fungi - 135; Plants - 187; Viruses - 22; Other Eukaryote /.../3 (source: NCBI BLink). [Source:TAIR;Acc:AT1G04030]
AT1G04033	0	0.0952382	0	0.281353	0	0	0	0.473144	0	0	0	0.172731	0	0	0.112363	0	0.157273	0.094422	0.271336	0	0	0	0	0.0915849	AT1G04033	-
AT1G04037	1.86473	1.81955	3.52591	2.48092	4.37775	3.11722	4.36665	1.62248	2.33872	4.35964	6.62701	5.45781	4.58351	0.914049	4.1283	3.02236	1.61794	1.38766	4.98456	3.44714	7.04277	3.37794	2.53758	4.30709	AT1G04037	-
AT1G04040	19.7406	21.074	26.6562	19.3103	13.6331	22.5101	15.7433	15.1824	15.0871	13.6425	14.0895	10.4502	23.4765	20.2694	20.0933	17.2151	21.5008	21.3352	11.4729	14.1613	11.781	16.5681	16.4943	18.0615	AT1G04040	At1g04040/F21M11_2 [Source:UniProtKB/TrEMBL;Acc:Q9ZWC4]
AT1G04043	0	0	0	0	0	0	0	0	0	0	0	0	0	0	0	0	0	0	0	0	0	0	0	0	AT1G04043	-
AT1G04047	0.278525	0.306621	0.231725	0.226455	0.553286	0	0.70859	0.761646	0	0.164666	0.631204	0.208541	0.301231	0.500599	0	0.215904	0.253171	0.379991	0.545981	0	0	0.16087	0.438873	0	AT1G04047	-
AT1G04050	1.15667	0.929546	1.48839	1.05329	1.28672	1.2478	1.25063	0.927815	1.00581	0.77957	1.27133	0.623549	0.934058	1.71857	1.09668	1.49436	1.49296	1.37606	0.888813	1.29363	0.97142	0.855129	0.692578	0.942869	SUVR1	Probable inactive histone-lysine N-methyltransferase SUVR1 [Source:UniProtKB/Swiss-Prot;Acc:Q946J2]
AT1G04053	0	0	0	0	0	0	0	0	0	0	0	0	0	0	0	0	0	0	0	0	0	0	0	0	AT1G04053	-
AT1G04057	0	0	0	0	0	0	0	0	0	0	0	0	0	0	0	0	0	0	0	0	0	0	0	0	AT1G04057	-
AT1G04063	0	0	0	0	0	0	0	0	0	0	0	0	0	0	0	0	0	0	0	0	0	0	0	0	AT1G04063	-
AT1G04067	0	0	0	0	0	0	0	0	0	0	0	0	0	0	0	0	0	0	0	0	0	0	0	0	AT1G04067	-
AT1G04070	5.76493	5.76191	4.34187	6.16735	4.88214	5.63516	4.80519	5.31018	5.47981	6.18869	6.65269	4.40727	6.95684	5.78059	6.85705	6.25631	10.2597	9.04071	11.4197	6.32413	13.0935	5.0997	4.35067	3.61362	TOM9-1	Mitochondrial import receptor subunit TOM9-1 [Source:UniProtKB/Swiss-Prot;Acc:O64497]
AT1G04073	0	0	0	0	0	0	0	0	0	0	0	0	0	0	0	0	0	0	0	0	0	0	0	0	AT1G04073	-
AT1G04077	0	0	0	0	0	0	0	0	0	0	0	0	0	0	0	0	0	0	0	0	0	0	0	0	AT1G04077	-
AT1G04080	28.2081	28.6729	31.6375	31.7516	34.811	32.2532	32.2905	29.6327	30.7174	23.893	26.5996	22.9913	30.7329	30.0998	33.8284	38.5791	37.9582	36.5567	35.1552	28.3788	37.2454	28.1994	28.0163	25.8561	PRP39	Tetratricopeptide repeat (TPR)-like superfamily protein [Source:UniProtKB/TrEMBL;Acc:F4I448]
AT1G04083	0.304521	0	0	0	0	0	0	0	0	0	0	0	0	0	0	0	0	0	0	0	0	0	0	0	AT1G04083	-
AT1G04087	0	0	0	0	0	0	0	0	0	0	0	0	0	0	0	0	0	0	0	0	0	0	0	0	AT1G04087	-
AT1G04090	0.218288	0.245769	0.297179	0.354959	0.335074	0.383152	0.35971	0.135664	0.248886	0.299169	0.455342	0.297163	0.321932	0.303167	0.231967	0.384568	0.216455	0.308639	0.0700201	0.479189	0.345732	0.361043	0.265785	0.220585	AT1G04090	At1g04090 [Source:UniProtKB/TrEMBL;Acc:Q501D1]
AT1G04093	0.167822	0.0692815	0.139623	0	0	0.308598	0.0800536	0	0	0	0	0.188481	0.0907517	0.754076	0	0.13009	0.114409	0.137376	0	0.533219	0	0	0	0.0666239	AT1G04093	-
AT1G04097	0	0	0	0	0	0	0	0	0	0	0	0	0	0	0	0	0	0.107446	0.154381	0	0	0	0	0	AT1G04097	-
AT1G04100	0.99237	1.26868	0.905522	0.989039	0.953868	0.882973	1.28269	1.40062	1.60596	0.880043	1.84994	1.24636	1.5926	1.00688	1.21614	1.0174	1.17847	1.33642	2.67322	1.34259	2.35958	0.859757	1.03405	1.14376	IAA10	Auxin-responsive protein IAA10 [Source:UniProtKB/Swiss-Prot;Acc:Q38828]
AT1G04103	0	0	0	0	0	0	0	0	0	0	0	0	0	0	0.0615198	0	0	0.206789	0.668518	0	0.338552	0	0	0	AT1G04103	-
AT1G04105	0	0	0	0	0	0	0	0	0	0	0	0	0	0	0	0	0	0	0	0	0	0	0	0	AT1G04105	Uncharacterized protein (Fragment) [Source:UniProtKB/TrEMBL;Acc:A0A1P8ASG6]
AT1G04110	1.28297	1.23813	1.31692	1.73402	1.22466	1.56258	1.57371	1.27577	1.08666	1.24119	2.10984	0.885753	1.9462	2.09629	0.892686	1.80822	2.54441	2.05951	1.25421	1.56702	0.848535	0.967173	0.682613	0.39688	SBT1.2	SDD1 [Source:UniProtKB/TrEMBL;Acc:A0A178WPN6]
AT1G04117	0	0	0	0	0	0	0	0	0	0	0	0	0	0	0	0	0	0	0	0	0	0	0	0	AT1G04117	-
AT1G04120	8.67854	8.72096	9.87971	9.34744	11.0279	9.61198	8.09542	7.66435	9.07366	7.00464	7.48035	5.82152	8.8516	10.3455	13.9143	14.8851	12.5487	12.982	13.9034	7.90918	10.4718	6.40168	6.46632	5.73195	ABCC5	MRP5 [Source:UniProtKB/TrEMBL;Acc:A0A178WGC2]
AT1G04123	0	0	0	0	0	0	0	0	0	0	0	0	0	0	0	0	0	0	0	0	0	0	0	0	AT1G04123	-
AT1G04127	0.347482	0	0	0	0	0.159741	0	0	0.217904	0	0	0.260171	0	0	0.338486	0.134679	0	0	0.204346	0	0.232842	0	0	0	AT1G04127	-
AT1G04130	6.03918	4.40454	5.35938	4.99199	7.46463	4.90474	4.60924	7.79853	6.05941	5.29609	6.92864	5.35071	8.85382	6.78396	8.39937	7.15211	6.72456	7.44277	7.22138	6.56663	6.65466	6.85992	4.96944	5.6208	TPR2	Tetratricopeptide repeat (TPR)-like superfamily protein [Source:UniProtKB/TrEMBL;Acc:F4I456]
AT1G04133	0	0	0	0	0	0	0	0	0	0	0	0	0	0	0	0	0	0	0	0	0	0	0	0	AT1G04133	-
AT1G04137	0	0	0	0	0	0	0	0	0	0	0	0	0	0	0	0.0627806	0	0	0	0	0	0	0	0	AT1G04137	-
AT1G04140	24.005	27.3944	29.0504	31.1624	32.2508	28.2922	30.7989	26.9338	29.4023	24.7745	26.3443	26.4944	25.7594	25.8868	28.5683	31.7423	29.8123	28.9111	33.8331	28.6727	29.4823	24.1107	26.1717	24.0394	AT1G04140	Transducin family protein / WD-40 repeat family protein [Source:UniProtKB/TrEMBL;Acc:F4I458]
AT1G04143	0	0	0	0	0	0	0	0	0	0	0	0	0	0	0	0	0	0	0	0	0	0	0	0	AT1G04143	-
AT1G04147	0	0	0	0	0	0	0	0	0	0	0	0	0	0	0	0	0	0	0	0	0	0	0	0	AT1G04147	-
AT1G04150	0.0122863	0.0710095	0.0715527	0.0199787	0.0610162	0.0790737	0.0234429	0.0167988	0.0308186	0.0108956	0.0208827	0	0.0265758	0.110412	0	0.0571436	0.0670072	0.0100573	0.0433516	0.0312296	0.0164657	0	0	0.0390203	AT1G04150	C2 calcium/lipid-binding plant phosphoribosyltransferase family protein [Source:UniProtKB/TrEMBL;Acc:O64492]
AT1G04153	0	0.375777	0.984494	0.0740082	0	0.167381	0.173682	0.124457	0.114163	0	0.0773568	0	0.393784	0.899809	0.70935	0.917279	0.620545	1.11767	0.856478	0.115685	0.609945	0.0788613	0	0.28909	AT1G04153	-
AT1G04157	0	0	0	0	0	0	0	0	0	0	0	0	0	0	0	0	0	0	0	0	0	0	0	0	AT1G04157	-
AT1G04160	1.86292	2.23127	2.68736	2.78227	2.85887	2.27148	2.12053	1.80376	1.83506	1.42516	1.27062	1.26911	2.25691	2.41419	2.98294	2.67123	2.4746	2.24487	1.03441	1.35147	1.1358	1.6209	1.68187	1.44738	XI-B	Myosin-8 [Source:UniProtKB/Swiss-Prot;Acc:F4I460]
AT1G04163	0	0	0	0	0	0	0	0	0	0	0	0	0	0	0	0	0	0	0	0	0	0	0	0	AT1G04163	-
AT1G04167	0	0	0	0	0	0	0	0	0	0	0	0	0	0	0.188832	0	0	0	0	0	0	0	0.152725	0	AT1G04167	-
AT1G04170	36.2686	34.269	38.0811	34.0613	32.1065	35.2878	30.0577	30.9677	33.6495	27.8252	29.3574	22.6377	40.3208	39.9523	38.3105	44.5185	43.0453	44.683	43.7981	31.6881	39.5953	28.2667	23.9902	22.2092	EIF2 GAMMA	Eukaryotic translation initiation factor 2 gamma subunit [Source:UniProtKB/TrEMBL;Acc:O64490]
AT1G04173	0	0.169468	0.341529	0.166881	0.611598	0.377428	0	1.12256	0.772277	0.18202	0	0.307359	0	0	0	0.159106	0.279854	0.168016	0.241409	0	0	0.711298	0	0.325935	AT1G04173	-
AT1G04177	0	0	0	0	0	0	0	0	0	0	0	0	0	0	0	0	0	0	0	0	0	0	0	0	AT1G04177	-
AT1G04180	0.0761764	0.293512	0.147879	0.0412902	1.1097	0.0700381	0.508721	1.11098	0.700623	1.08086	1.29475	1.21676	0.192235	0.0228189	0.0494695	0.0196832	0.0346211	0	0.0597301	0.354983	0	0.307985	0.300078	0.463701	YUC9	Flavin-containing monooxygenase [Source:UniProtKB/TrEMBL;Acc:A0A178WB22]
AT1G04183	0	0	0.0173572	0	0.103609	0	0.0199037	0	0.0523317	0	0	0.0156207	0	0	0	0	0	0	0	0	0	0	0.0493103	0	AT1G04183	-
AT1G04187	0	3.09595	1.29985	3.30275	0.931089	0.574591	2.38488	3.41793	2.74331	1.10842	3.18664	2.3396	1.01385	7.30103	1.21754	2.42221	2.13023	1.7905	5.51278	0.794257	4.60645	1.08287	2.70802	0.992398	AT1G04187	-
AT1G04190	13.7013	16.9444	18.5481	14.1409	16.8056	15.7466	13.1841	13.7676	15.7396	13.5645	16.1609	9.70588	17.7244	23.8826	18.8405	19.5707	20.05	23.5431	18.8238	14.5235	19.5888	13.4821	10.0269	11.8164	TPR3	TPR3 [Source:UniProtKB/TrEMBL;Acc:A0A178WLS7]
AT1G04193	0	0	0	0.290972	0	0	0	0	0	0	0	0	0	0	0	0	0	0	0	0	0	0	0	0	AT1G04193	-
AT1G04197	0	0	0	0	0	0	0	0	0	0	0	0	0	0	0	0	0	0	0	0	0	0	0	0	AT1G04197	-
AT1G04200	9.32162	9.30818	9.39198	11.4915	11.0322	10.9914	8.33006	7.15889	8.33178	5.9449	6.80304	6.35624	11.5381	12.851	15.0355	13.8651	10.7289	11.743	16.0895	8.9814	14.6828	7.90551	7.97592	7.1609	AT1G04200	Dyggve-melchior-clausen syndrome protein [Source:UniProtKB/TrEMBL;Acc:Q8RWV1]
AT1G04203	0	0	0	0	0	0	0	0	0	0	0	0	0	0	0	0	0	0	0	0	0	0	0	0	AT1G04203	-
AT1G04207	0	0	0	0	0	0	0	0	0	0	0	0	0	0	0	0	0	0	0	0	0	0	0	0	AT1G04207	-
AT1G04210	9.9883	9.95135	11.0684	12.3426	11.7538	11.5512	10.3448	11.0623	11.4157	9.03339	8.32896	7.93134	11.0958	11.1405	13.9039	13.1414	11.6711	12.674	16.8614	10.4549	13.8471	9.43036	10.6539	9.68551	AT1G04210	At1g04210 [Source:UniProtKB/TrEMBL;Acc:O64486]
AT1G04213	0	0	0	0	0	0	0	0	0	0	0	0	0	0	0	0	0	0	0	0	0	0	0	0	AT1G04213	-
AT1G04217	0	0	0	0	0	0	0	0	0	0	0	0	0	0	0	0	0	0	0	0	0	0	0	0	AT1G04217	-
AT1G04220	0.286792	0.202964	0.153387	0.18321	0.203467	0.188344	0.195434	0.224072	0.308306	0.308829	0.452636	0.230068	0.0886206	0.312956	0.359186	0.365227	0.167584	0.167687	0.240937	0.208279	0.356896	0.248467	0.20981	0.097589	KCS2	3-ketoacyl-CoA synthase 2 [Source:UniProtKB/Swiss-Prot;Acc:Q5XEP9]
AT1G04223	0	0	0	0	0	0	0	0	0	0	0	0	0	0	0	0	0	0	0	0	0.959231	0	0	0	AT1G04223	-
AT1G04227	0	0	0	0	0	0	0	0	0	0	0	0	0	0	0	0	0	0	0	0	0	0	0	0	AT1G04227	-
AT1G04230	6.15905	5.33131	6.21923	5.75473	5.57475	5.82259	5.71006	7.30061	7.03936	6.23274	5.78295	5.44825	6.5	7.05253	6.53182	6.06414	7.31404	6.05813	8.7921	5.36571	7.08926	7.22942	5.5568	5.58032	AT1G04230	At1g04230 [Source:UniProtKB/TrEMBL;Acc:Q94K10]
AT1G04233	0	0	0	0	0	0	0	0	0	0	0	0	0	0	0	0	0	0	0	0	0	0	0	0	AT1G04233	-
AT1G04237	0	0	0	0	0	0	0	0	0	0	0	0	0	0	0	0	0	0	0	0	0	0.121732	0	0	AT1G04237	-
AT1G04240	23.0096	27.6409	29.3312	28.9051	25.6986	27.8442	22.1403	21.6939	21.5509	17.6027	18.0159	20.3336	14.9526	14.2585	12.8904	9.97713	11.041	10.8053	4.14267	17.2364	3.83805	20.1059	27.3349	25.1692	SHY2	AUX/IAA transcriptional regulator family protein [Source:TAIR;Acc:AT1G04240]
AT1G04243	0	0	0	0	0	0	0	0	0	0	0	0	0	0	0	0	0	0	0	0	0	0	0	0	AT1G04243	-
AT1G04247	0.127325	0.045054	0.0453987	0.0295775	0.108398	0	0.156178	0.124349	0.114064	0.145173	0.0309159	0	0.118032	0.0163459	0.0354367	0.126898	0.0496005	0.0595573	0.0427867	0.023117	0.121883	0.0630342	0.0143304	0.0144419	AT1G04247	-
AT1G04250	25.5935	24.2289	29.149	26.4957	24.0311	20.5204	25.5999	23.9521	19.2594	28.9839	23.5877	28.2084	22.3847	26.3713	27.2227	25.5077	24.8821	33.1301	1.83229	18.9506	5.07037	19.6117	23.5704	20.8004	IAA17	Auxin-responsive protein IAA17 [Source:UniProtKB/Swiss-Prot;Acc:P93830]
AT1G04253	0	0	0	0	0	0	0	0	0	0	0	0	0	0	0	0	0	0	0	0	0	0	0	0	AT1G04253	-
AT1G04257	0	0	0	0	0	0	0	0	0	0	0	0	0	0	0	0	0	0	0	0	0	0	0	0	AT1G04257	-
AT1G04260	8.36131	8.32724	7.49771	7.03624	6.75371	8.37555	7.82174	7.47325	8.85449	8.13618	9.04119	7.91683	9.25407	9.15127	8.77869	8.70075	8.91617	9.50757	10.7526	7.31865	10.8131	7.3849	7.74091	6.66456	PRA1D	PRA1 family protein D [Source:UniProtKB/Swiss-Prot;Acc:P93829]
AT1G04263	0	0	0	0	0	0	0	0	0	0	0	0	0	0	0	0	0	0	0	0	0	0	0	0	AT1G04263	-
AT1G04267	0	0	0	0	0	0	0	0	0	0	0	0	0	0	0	0	0	0	0	0	0	0	0.235633	0	AT1G04267	-
AT1G04270	256.494	265.102	316.849	283.526	246.143	279.433	222.893	247.663	238.548	216.568	242.337	140.293	351.157	373.524	342.92	348.04	369.657	399.931	348.86	287.511	369.941	222.767	182.148	177.025	RPS15A	40S ribosomal protein S15-1 [Source:UniProtKB/Swiss-Prot;Acc:Q08112]
AT1G04273	0	0	0	0	0	0	0	0	0	0	0	0	0	1.04523	0	0	0	0	0	0	0	0	0	0.23087	AT1G04273	-
AT1G04277	0.890886	0	0	0.241445	0	0	0	0	0	0.263349	0.50474	0	2.2482	0.533736	0	0.460391	1.21468	0.243087	0	0	0.795957	0.514556	0	0	AT1G04277	-
AT1G04280	13.304	15.2563	15.945	12.452	12.8556	14.002	13.9715	14.2656	14.0341	14.7248	11.2186	14.9932	12.4553	14.3346	13.8303	15.416	17.6239	15.8713	31.2952	16.6898	30.7066	12.7026	13.8265	14.1115	AT1G04280	p-loop containing nucleoside triphosphate hydrolases superfamily protein [Source:UniProtKB/TrEMBL;Acc:Q0WUY1]
AT1G04283	0	0	0	0	0	0	0	0	0	0	0	0	0	0	0	0	0	0	0	0	0	0	0	0	AT1G04283	-
AT1G04287	0	0	0	0	0	0	0	0	0	0	0	0	0	0	0	0	0	0	0	0	0	0	0	0	AT1G04287	-
AT1G04290	0.172311	0.0948463	0.23893	0.186797	0	0.158426	0.109593	0	0.0720369	0.254679	0.0976245	0.043005	0.248478	0	0.27975	0.0890468	0.0783129	0.0940335	0.202664	0.0729976	0.384876	0	0.0452518	0.045604	AT1G04290	F19P19.27 protein [Source:UniProtKB/TrEMBL;Acc:P93828]
AT1G04293	0	0	0	0	0	0	0	0	0	0	0	0	0	0	0	0	0	0	0	0	0	0	0	0	AT1G04293	-
AT1G04295	0	0	0	0	0	0	0	0	0	0	0	0	0	0	0	0	0	0	0	0	0	0	0	0	AT1G04295	other RNA [Source:TAIR;Acc:AT1G04295]
AT1G04297	0	0	0.0531847	0	0	0.058775	0.0609874	0.0874052	0.160351	0	0	0	0	0	0.0622712	0.0495535	0	0	0	0	0.0856717	0.0553835	0	0.101512	AT1G04297	-
AT1G04300	16.35	16.6735	17.1761	19.1779	23.2279	20.3015	21.4845	18.7374	17.6637	15.9934	17.1316	17.0745	15.0779	15.3009	19.9488	18.2384	17.2451	16.0255	22.3421	17.0397	18.6043	17.5265	20.2755	18.1724	TRAF1B	TNF receptor-associated factor homolog 1b [Source:UniProtKB/Swiss-Prot;Acc:A8MQL1]
AT1G04303	0	0	0	0	0	0	0	0	0	0	0	0	0	0	0	0	0	0	0	0	0	0	0	0	AT1G04303	-
AT1G04307	0	0	0	0	0	0	0	0	0	0	0	0	0	0	0	0	0	0	0	0	0	0	0	0	AT1G04307	-
AT1G04310	3.32578	2.37524	2.78079	3.09612	2.90691	3.13424	3.6171	3.34226	3.37864	2.63966	2.6144	2.26601	3.29117	2.21168	3.0939	1.99798	2.28995	1.51094	3.48135	3.93091	3.32055	2.53559	2.44991	2.12569	ERS2	Ethylene response sensor 2 [Source:UniProtKB/Swiss-Prot;Acc:P93825]
AT1G04313	0	0.29803	0.60062	0.0978269	0.47803	0	0.11479	0.164513	0.754524	0.320105	0.30676	0.360352	0	0.648765	0.234412	1.11923	0.328104	0.49246	0.283031	0.61167	0	0	0.947948	0.286598	AT1G04313	-
AT1G04320	0	0	0	0	0	0	0	0	0	0	0	0	0	0	0	0	0	0	0	0	0	0	0	0	AT1G04320	pre-tRNA [Source:TAIR;Acc:AT1G04320]
AT1G04323	1.40156	1.4465	1.60333	1.28198	2.26214	0.966467	1.00285	0.479083	1.09864	0.310729	0	1.44292	1.32634	1.88929	1.53594	3.53095	0.477742	2.43799	1.85451	0.890632	0.234791	0	0.414083	0.973712	AT1G04323	-
AT1G04327	0	0	0	0	0	0	0	0	0	0	0	0	0	0	0	0	0	0	0	0	0	0	0	0	AT1G04327	-
AT1G04330	0.301669	0.498148	0.401567	0.0490544	0.659186	0.27736	0.518041	0.412467	0.0756698	0.267523	0.153822	0.0903477	0.717776	0.162659	0.64649	0.654764	0.32905	0.296327	0.425771	0.230037	0.808573	0.156813	0.285204	0.0958078	AT1G04330	At1g04330 [Source:UniProtKB/TrEMBL;Acc:O22691]
AT1G04333	0	0	0	0	0	0	0	0	0	0	0	0	0	0	0	0	0	0	0	0	0	0	0	0	AT1G04333	-
AT1G04337	0	0	0	0	0	0	0	0	0	0	0	0	0	0	0	0	0	0	0	0	0	0	0	0	AT1G04337	-
AT1G04340	15.4011	17.5838	16.9842	17.2175	20.5951	16.1882	14.4252	14.532	18.7625	15.5429	16.94	11.8916	18.3483	18.1294	18.3232	20.457	18.9207	21.0444	29.0579	17.4326	23.65	13.9684	10.933	12.0689	AT1G04340	At1g04340/F19P19_23 [Source:UniProtKB/TrEMBL;Acc:O22690]
AT1G04343	0	0	0	0	0	0	0	0	0	0	0	0	0	0	0	0	0	0	0	0	0	0	0	0	AT1G04343	-
AT1G04347	0.916897	0.0841155	0.254277	0.165663	0.101189	0	0.291582	0	0	0.180692	0.259738	0	0	0	0.0992399	0.157944	0	0.250184	0.239647	0.388432	0.273066	0.176526	0.481585	0.161778	AT1G04347	-
AT1G04350	20.6723	18.7583	19.2053	17.5821	30.8392	15.9506	33.1407	30.3433	29.4602	34.7777	30.5893	35.1898	16.5929	15.5905	19.0908	24.2882	24.2619	24.1884	16.0662	24.1349	18.3881	28.6206	28.0387	30.4293	AT1G04350	1-aminocyclopropane-1-carboxylate oxidase homolog 6 [Source:UniProtKB/Swiss-Prot;Acc:P93824]
AT1G04353	0	0	0	0	0	0	0	0	0	0	0	0	0	0	0	0	0	0	0	0	0	0	0	0	AT1G04353	-
AT1G04357	0.904888	0.475443	0.3422	0.0668836	0.0817066	0.151268	0.392404	0	0.412691	0.145902	0.13982	0.431148	0.266906	0	0.400664	0.127535	1.23377	0.40403	0.0967534	0.104549	0.440982	0	0.194432	0.13063	AT1G04357	-
AT1G04360	1.77361	1.42481	1.53541	0.935375	1.2379	1.52051	0.594514	1.01589	0.601201	0.998976	1.18139	1.72276	1.322	1.29233	1.2374	0.743161	0.686258	0.882876	0.0563795	0.731062	0.449691	1.72348	2.02048	2.45486	ATL1	RING-H2 finger protein ATL1 [Source:UniProtKB/Swiss-Prot;Acc:P93823]
AT1G04363	0	0	0	0	0	0	0	0	0	0	0	0	0	0	0	0	0	0	0	0	0	0	0	0	AT1G04363	-
AT1G04367	0.312009	0.360656	0.0519165	0.253679	0.18594	0.0573735	0.178599	0.085321	0.156527	0.38737	0.636378	0.140167	0.404934	0.28039	0.364718	0.193488	0.170164	0.0510808	0.513759	0.158615	0.250887	0.216252	0.245817	0.24773	AT1G04367	-
AT1G04370	0	0	0	0	0	0	0	0	0.0713517	0	0	0	0	0	0	0.1764	0	0	0.267649	0	0.22873	0	0	0	ERF14	Uncharacterized protein At1g04370 (Fragment) [Source:UniProtKB/TrEMBL;Acc:C0SUS6]
AT1G04373	0	0	0	0	0	0	0	0	0	0	0	0	0	0	0	0	0	0	0	0	0	0	0	0	AT1G04373	-
AT1G04377	0	0	0	0	0	0	0	0	0	0	0	0	0	0	0	0	0	0	0	0	0	0	0	0	AT1G04377	-
AT1G04380	0.123152	0.0813446	0.0819669	0.0600772	0.195711	0.0905826	0.0469962	0.0336767	0.0308911	0.0655273	0.313978	0.0184416	0.186468	0.0221343	0.0959709	0.0763707	0.167912	0.120971	0	0.0313031	0	0.149373	0.0194051	0.0391121	AT1G04380	1-aminocyclopropane-1-carboxylate oxidase homolog 7 [Source:UniProtKB/Swiss-Prot;Acc:P93821]
AT1G04383	0	0	0	0	0	0	0	0	0	0	0	0	0	0	0	0	0	0	0	0	0	0	0	0	AT1G04383	-
AT1G04387	0	0	0	0	0	0	0	0	0	0	0	0	0	0.417166	0	0	0	0	0	0	0	0	0	0	AT1G04387	-
AT1G04390	3.52756	2.72303	3.27655	2.94666	4.73962	3.3877	4.42572	2.98971	3.75756	3.28897	3.70625	3.78089	2.90055	4.08202	3.87165	3.68964	2.86604	3.1447	3.21117	3.80767	3.09231	3.16082	3.28363	3.02143	AT1G04390	BTB/POZ domain-containing protein At1g04390 [Source:UniProtKB/Swiss-Prot;Acc:P93820]
AT1G04393	0	0	0	0	0	0	0	0	0	0	0	0	0	0	0	0	0	0	0	0	0	0	0	0	AT1G04393	-
AT1G04397	0	0	0	0	0	0	0	0	0	0	0	0	0	0	0	0	0	0	0	0	0	0	0	0	AT1G04397	-
AT1G04400	97.0196	90.9983	95.5453	95.5957	104.953	101.317	98.5154	90.4025	100.34	90.4055	87.0006	102.389	87.3458	82.4064	93.0477	73.9297	71.1044	67.4178	95.3564	97.6381	97.2189	82.7988	91.932	87.0238	CRY2	Cryptochrome-2 [Source:UniProtKB/Swiss-Prot;Acc:Q96524]
AT1G04403	0	0	0	0	0	0	0	0	0	0	0	0	0	0	0	0	0	0	0	0	0	0	0	0	AT1G04403	-
AT1G04407	0	0	0	0	0	0	0	0	0	0	0	0	0	0	0	0	0	0	0	0	0	0	0	0	AT1G04407	-
AT1G04410	460.25	455.13	476.43	469.774	408.177	465.623	404.619	418.712	418.393	400.258	412.604	426.625	476.883	472.582	514.409	531.616	524.606	560.919	516.564	513.479	495.363	439.048	435.376	416.999	MDH1	Malate dehydrogenase [Source:UniProtKB/TrEMBL;Acc:A0A178W4H0]
AT1G04413	0	0.0960319	0.2903	0	0.115524	0	0.110963	0	0	0.20629	0	0.0870852	0.251584	0.209047	0.113299	0	0	0	0.136799	0.14782	0.31175	0.201534	0	0	AT1G04413	-
AT1G04417	0	0	0.0967665	0	0.115524	0.106938	0	0	0	0	0	0	0	0	0	0.0901599	0	0.285627	0	0	0	0.201534	0	0	AT1G04417	-
AT1G04420	93.2929	95.9869	94.4803	86.6468	59.6401	94.7557	67.6681	64.9507	62.0351	67.5569	59.3763	62.2939	93.4539	98.0196	89.42	78.7713	91.4406	88.149	27.6157	58.8514	32.2324	78.3981	87.4766	86.0836	AT1G04420	NAD(P)-linked oxidoreductase superfamily protein [Source:UniProtKB/TrEMBL;Acc:Q8VZ23]
AT1G04423	0	0	0	0	0	0	0	0	0	0	0	0	0	0	0	0	0	0	0	0	0	0	0	0	AT1G04423	-
AT1G04425	10.0785	8.62396	6.25065	8.04535	4.00416	6.31799	3.14679	2.75604	1.95351	2.76257	2.88099	0.274404	6.63917	10.5392	9.72834	10.0143	8.9945	9.30005	3.55616	2.09601	3.56091	2.38137	0.938406	1.38219	AT1G04425	other RNA [Source:TAIR;Acc:AT1G04425]
AT1G04427	0	0	0.229184	0	0.547219	0	0	0	0	0.122145	0	0.412509	0	0.49511	0	0	0.187796	0	0.485995	0.52515	0.369178	0.238659	0.21703	0.10936	AT1G04427	-
AT1G04430	63.5031	63.1531	72.7311	87.6815	54.766	83.4521	57.5973	54.4875	55.984	47.9428	49.4349	48.1793	68.9308	65.0756	67.1027	59.7024	56.8643	57.5818	35.046	51.0681	37.9131	57.8869	63.6414	55.8648	AT1G04430	Probable methyltransferase PMT8 [Source:UniProtKB/Swiss-Prot;Acc:Q940J9]
AT1G04433	0	0	0	0	0	0	0	0	0	0	0	0	0	0	0	0	0	0	0	0	0	0	0	0	AT1G04433	-
AT1G04437	0	0	0	0.132466	0	0	0.155435	0	0	0.144483	0.13846	0	0	0.146414	0.317413	0	0	0	0	0	0	0.141152	0	0	AT1G04437	-
AT1G04440	27.207	28.3667	31.4493	30.3947	30.6343	30.2287	31.433	27.3527	27.9919	26.2717	29.7151	30.0221	27.506	28.4206	32.0777	37.2446	31.3557	33.3639	51.2935	26.8398	43.386	30.6848	31.8648	31.947	CKL13	Casein kinase 1-like protein 13 [Source:UniProtKB/Swiss-Prot;Acc:Q5XF24]
AT1G04443	0	0	0	0	0	0	0	0	0	0	0	0	0	0	0	0	0	0	0	0	0	0	0	0	AT1G04443	-
AT1G04445	0.147782	0.162689	0.12295	0.320412	0	0.0905826	0	0	0	0	0	0	0.479489	0	0.191942	0	0	0	0.927011	0.0626062	0.792212	0	0	0	AT1G04445	C2H2-like zinc finger protein [Source:TAIR;Acc:AT1G04445]
AT1G04447	0	0	0	0	0	0	0	0	0	0	0	0	0	0	0	0	0	0	0	0	0	0	0	0	AT1G04447	-
AT1G04450	0	0	0	0	0	0	0	0	0	0.0351297	0	0	0	0	0	0	0	0	0.0465917	0	0	0.0686399	0	0	RIC3	CRIB domain-containing protein RIC3 [Source:UniProtKB/Swiss-Prot;Acc:F4I5N6]
AT1G04453	0	0	0	0	0	0	0	0	0	0	0	0	0	0	0	0	0	0	0	0	0	0	0	0	AT1G04453	-
AT1G04455	0	0	0	0	0	0	0	0	0	0	0	0	0	0	0.230438	0	0	0	0	0	0	0	0	0	AT1G04455	-
AT1G04463	0	0	0	0	0	0	0	0	0	0	0	0	0	0	0	0	0	0	0	0	0	0	0	0	AT1G04463	-
AT1G04467	1.24195	1.17191	0.959465	0.504886	1.67412	0.570939	0.930962	0.849053	1.00134	0.393349	0.980072	0.664209	0.95943	0.478327	0.604901	1.23779	1.8143	0.653553	0.521689	0.450977	0.475551	0.768563	0.419347	0.352175	AT1G04467	-
AT1G04470	0	0.00957393	0	0	0	0	0	0.0158544	0	0.0411323	0	0	0	0	0	0.00898852	0.0948603	0.00949189	0.0136382	0	0	0.291335	0	0	AT1G04470	F19P19.6 protein [Source:UniProtKB/TrEMBL;Acc:P93812]
AT1G04473	0.263344	0	0.219094	0	0.697503	0	0.167492	0	0.110094	0.15569	0	0.328623	0.0949374	0	0.256526	0.0680452	0	0	0	0.111562	0.235283	0.152101	0	0.0696967	AT1G04473	-
AT1G04477	0.763285	1.62054	0.725749	1.06387	1.94947	0.701779	0.832224	0.894538	0.410272	2.22406	0.185334	1.30628	0.47172	1.46986	0.849742	1.18335	1.04071	0.981842	1.41073	0.415744	1.46133	1.13363	2.1477	0.692611	AT1G04477	-
AT1G04480	120.215	117.425	126.588	112.734	86.6683	111.371	78.4842	83.9255	81.5194	94.1855	94.8045	53.586	141.53	149.69	145.188	143.927	150.712	169.5	137.378	115.041	160.426	83.6294	64.0509	68.8769	RPL23A	At2g33370 [Source:UniProtKB/TrEMBL;Acc:Q1H559]
AT1G04483	0	0	0	0	0	0	0	0	0	0	0	0	0.398988	0	0.179681	0	0	0	0	0	0	0	0	0	AT1G04483	-
AT1G04487	0	0	0	0	0	0	0	0	0	0	0	0	0	0	0	0	0	0	0	0	0	0	0	0	AT1G04487	-
AT1G04490	0.318588	0.48851	0.549045	0.703078	0.316435	0.502143	0.390783	0.684516	0.570814	0.38343	0.367445	0.408922	0.516841	0.797558	0.842353	2.08152	1.21006	0.912764	5.46005	1.07009	5.27603	0.867474	0.6275	0.57818	AT1G04490	At1g04490 [Source:UniProtKB/TrEMBL;Acc:Q67XK9]
AT1G04493	0	0	0	0	0	0	0	0	0	0	0	0	0	0	0	0	0	0	0	0	0	0	0	0	AT1G04493	-
AT1G04497	0	0	0	0	0	0	0	0	0	0	0	0	0	0	0	0	0	0	0	0	0	0	0	0	AT1G04497	-
AT1G04500	0	0.0415522	0.167481	0.102295	0.399891	0	0.120032	0.103216	0.126238	0.334725	0.0213847	0.226086	0.0816438	0.361811	0.196094	0.390115	0.034309	0.10299	0.858279	0.223862	0.741905	0.0436012	0.198249	0.139854	AT1G04500	CCT motif family protein [Source:UniProtKB/TrEMBL;Acc:Q1PFY7]
AT1G04503	0	0	0	0	0	0	0	0	0	0	0	0	0	0	0	0	0	0	0	0	0	0	0	0	AT1G04503	-
AT1G04507	0	0	0	0	0	0	0	0	0	0	0	0	0	0	0	0	0	0	0	0	0	0	0	0	AT1G04507	-
AT1G04510	17.7558	17.9566	20.1638	19.901	18.2536	21.2133	15.4274	17.3918	17.1107	16.262	17.3743	13.715	21.894	21.1671	20.2863	25.8167	25.112	24.3392	23.3849	19.2513	24.468	15.7828	14.4631	15.7864	PRP19A	Pre-mRNA-processing factor 19 homolog 1 [Source:UniProtKB/Swiss-Prot;Acc:Q94BR4]
AT1G04513	0	0	0	0	0	0	0	0	0	0	0	0	0	0	0	0	0	0	0	0	0	0	0	0	AT1G04513	-
AT1G04517	0	0	0	0	0	0	0	0	0	0	0	0	0	0	0	0	0	0	0	0	0	0	0	0	AT1G04517	-
AT1G04520	8.37966	8.46109	8.96987	7.681	6.91819	7.06648	6.79782	6.78685	5.82383	5.39588	5.76059	4.03622	7.70626	9.06534	8.68264	8.97806	7.60474	10.6168	5.36732	6.64767	6.86684	6.70497	4.87786	4.87344	CRRSP3	Cysteine-rich repeat secretory protein 3 [Source:UniProtKB/Swiss-Prot;Acc:Q6NM73]
AT1G04523	0	0	0	0	0	0	0	0	0	0	0	0	0	0	0	0	0	0	0	0	0	0	0	0	AT1G04523	-
AT1G04527	0	0	0	0	0	0	0	0	0	0	0	0	0	0	0	0	0	0	0	0	0	0	0	0	AT1G04527	-
AT1G04530	40.3056	32.9382	32.0015	28.0571	59.1628	31.5003	59.7891	57.3631	54.3756	69.635	57.5324	63.6476	47.5137	42.5912	55.2399	58.824	56.1911	69.7649	58.5864	55.9039	58.8397	57.4611	57.4054	54.7544	TPR4	Tetratricopeptide repeat (TPR)-like superfamily protein [Source:UniProtKB/TrEMBL;Acc:Q8VZ31]
AT1G04533	0	0	0	0	0	0	0	0	0	0	0	0	0	0	0	0	0	0	0	0	0	0	0	0	AT1G04533	-
AT1G04537	0	0	0	0	0	0	0	0	0	0	0	0	0	0	0	0	0	0	0	0	0	0	0	0	AT1G04537	-
AT1G04540	1.74608	1.22965	0.954214	1.05778	2.99248	1.13321	1.97611	2.29376	3.09164	3.09688	2.60407	2.26863	1.64774	1.73835	1.31734	0.583865	0.303423	0.476434	2.81874	1.74048	1.58297	1.83902	0.957559	0.801911	AT1G04540	Calcium-dependent lipid-binding (CaLB domain) family protein [Source:UniProtKB/TrEMBL;Acc:F4I5P7]
AT1G04547	0	0	0	0	0	0.447647	0	0	0	0	0	0	0	0	0	0	0	0	0	0	1.305	0	0	0	AT1G04547	-
AT1G04550	9.57588	11.8344	10.7832	10.4388	17.8713	11.3278	17.0203	15.5114	15.9495	14.1172	14.2285	12.7184	11.0162	14.6348	12.3581	17.6117	16.3412	19.0723	14.2398	15.1545	13.9368	13.6597	11.5328	11.3804	IAA12	Auxin-responsive protein IAA12 [Source:UniProtKB/Swiss-Prot;Acc:Q38830]
AT1G04555	4.64771	6.38404	5.20254	4.84376	5.41366	5.47746	6.20767	6.29697	8.31971	6.07004	5.81698	5.85254	6.62598	7.63199	7.61424	7.27102	6.62499	7.64361	10.7341	6.33643	11.0984	6.03993	5.49255	5.19982	AT1G04555	Transmembrane protein [Source:UniProtKB/TrEMBL;Acc:Q1G3F4]
AT1G04557	0	0	0	0	0	0	0	0	0	0	0	0	0	0	0	0	0	0	0	0	0	0	0	0	AT1G04557	-
AT1G04560	0	0	0.0407438	0	0	0	0	0	0	0	0.0416189	0	0	0	0	0	5.07468	0	0.0575994	0	0	0	0	0	AT1G04560	AWPM-19-like family protein [Source:UniProtKB/TrEMBL;Acc:O23029]
AT1G04563	0	0	0	0	0	0	0.160429	0	0.210903	0	0	0	0	0	0	0	0	0	0	0	0.225361	0	0	0	AT1G04563	-
AT1G04567	0	0.174603	0	0	0	0	0.100876	0	0	0	0	0.0791683	0	0.0950211	0	0.327854	0	0	0.124362	0	0.566818	0	0	0	AT1G04567	-
AT1G04570	0.677599	0.625281	0.845613	0.939809	1.44501	0.47641	2.56678	1.79844	1.97462	1.23715	1.86304	1.8503	0.68973	0.376105	0.562989	1.57576	0.869531	1.46824	1.71112	2.33023	1.5224	1.0705	0.942083	0.791179	AT1G04570	Probable folate-biopterin transporter 8, chloroplastic [Source:UniProtKB/Swiss-Prot;Acc:F4I5Q2]
AT1G04573	0	0	0	0	0	0	0	0	0	0	0	0	0	0.482415	0	0	0	0	0	0	0	0	0	0	AT1G04573	-
AT1G04577	0.351862	0	0	0.429123	0	0	0	0	0	0	0	0	0	0.63241	0	0	0	0.144013	0	0.223593	0.471554	0	0	0.139686	AT1G04577	-
AT1G04580	0.209176	0.045054	0.0983639	0.332747	0.252928	0.0167236	0.00867653	0.0248699	0.0684381	0.0564563	0.0695607	0	0.52131	0.0326919	0.327789	0.331343	0.173602	0.379678	1.48684	0.346754	1.52354	0.0945513	0.0286608	0.0144419	AAO4	Benzaldehyde dehydrogenase (NAD(+)) [Source:UniProtKB/Swiss-Prot;Acc:Q7G191]
AT1G04583	0	0	0	0	0	0	0	0	0	0	0	0	0	0	0	0	0	0	0	0	0	0	0	0	AT1G04583	-
AT1G04587	0	0	0	0	0	0	0	0	0.180463	0	0	0	0.466857	0	0.140164	0.111538	0	0	0	0.18287	0	0	0	0	AT1G04587	-
AT1G04590	10.2859	9.79525	11.4605	8.83164	11.0903	10.5171	9.49459	8.33865	10.7694	9.82118	10.7784	6.76992	11.9776	11.3703	13.5663	13.2888	13.321	13.9336	10.3491	7.75092	11.9956	9.48964	6.43039	7.68497	AT1G04590	BEST Arabidopsis thaliana protein match is: Pentatricopeptide repeat (PPR) superfamily protein (TAIR:AT4G21190.1); Has 111 Blast hits to 111 proteins in 15 species: Archae - 0; Bacteria - 0; Metazoa - 0; Fungi - 0; Plants - 109; Viruses - 0; Other E /.../tes - 2 (source: NCBI BLink). [Source:TAIR;Acc:AT1G04590]
AT1G04593	0	0.151297	0	0	0	0	0.0874108	0	0	0	0	0	0	0	0	0	0	0	0	0	0	0	0	0	AT1G04593	-
AT1G04597	0	0	0	0	0	0	0	0	0	0	0	0	0	0	0	0	0	0	0	0	0	0	0	0	AT1G04597	-
AT1G04600	0.377614	0.407711	0.320206	0.206648	0.663572	0.373893	0.575023	0.337585	0.66486	0.231834	0.246855	0.282732	0.392691	0.495969	0.608348	1.48046	1.14854	1.36126	1.73383	0.581436	1.05106	0.402649	0.577844	0.282522	XI-A	Myosin-7 [Source:UniProtKB/Swiss-Prot;Acc:F4I5Q6]
AT1G04603	0	0	0	0	0	0	0	0	0	0	0	0	0	0	0	0	0	0	0	0	0	0	0	0	AT1G04603	-
AT1G04607	0	0	0	0	0	0	0	0	0	0	0	0	0	0	0	0	0	0	0	0	0	0	0	0	AT1G04607	-
AT1G04610	0.212426	0.0974393	0.137459	0.095952	0.0703303	0.151907	0.0900716	0.16136	0.059205	0.146519	0.0601761	0.0176723	0.0510542	0	0	0.0548888	0.225271	0.0966043	0.194325	0	0.158159	0.0613464	0.0557868	0.0187403	YUC3	Probable indole-3-pyruvate monooxygenase YUCCA3 [Source:UniProtKB/Swiss-Prot;Acc:O23024]
AT1G04620	22.6695	29.4215	26.5267	27.3637	8.62843	26.8894	8.53947	8.34794	8.86277	7.15237	8.50368	8.19745	20.9714	19.4577	19.1456	18.4491	20.092	19.6828	5.18628	8.98097	7.3995	8.08133	8.25457	8.54324	HCAR	7-hydroxymethyl chlorophyll a reductase, chloroplastic [Source:UniProtKB/Swiss-Prot;Acc:Q8GS60]
AT1G04623	0	0	0	0	1.04407	0	0	0	0	0.310729	0	0	0.378955	0	0	0	0.238871	0	0.618169	0	0	0	0	0.139102	AT1G04623	-
AT1G04625	0	0	0	0	0	0	0	0	0	0	0	0	0	0	0	0	0	0	0	0	0	0	0	0	AT1G04625	Polynucleotidyl transferase, ribonuclease H-like superfamily protein [Source:UniProtKB/TrEMBL;Acc:F4I5Q9]
AT1G04630	32.2046	33.5042	31.9369	31.0735	28.191	35.5522	23.6463	23.3612	26.0812	28.8086	26.509	25.2909	33.979	36.3657	37.8859	35.7251	33.7177	40.2101	24.6568	27.0005	28.999	23.9082	22.8042	24.9898	MEE4	NADH dehydrogenase [ubiquinone] 1 alpha subcomplex subunit 13-A [Source:UniProtKB/Swiss-Prot;Acc:Q8RWA7]
AT1G04635	1.73262	1.09675	1.48954	1.31479	1.77827	1.2744	1.70807	1.34242	1.95573	1.12677	1.71786	1.21078	2.43603	1.86844	3.26301	2.50707	3.46478	3.21478	2.44539	1.24781	2.2446	1.35098	1.22854	1.6508	EMB1687	Probable ribonuclease P/MRP protein subunit POP5 [Source:UniProtKB/Swiss-Prot;Acc:Q6AWV1]
AT1G04640	36.3384	35.8999	36.4357	33.8842	26.2316	37.0544	26.0571	26.6668	25.4946	32.2949	26.7465	28.3831	37.6032	37.3462	33.1806	33.9177	36.9186	39.1258	16.8928	24.0391	22.141	33.4203	35.4311	37.9501	LIP2	LIP2 [Source:UniProtKB/TrEMBL;Acc:A0A178WI01]
AT1G04643	0	0	0	0	0	0	0	0	0	0	0	0	0	0	0	0	0	0	0	0	0	0	0	0	AT1G04643	-
AT1G04645	0.169521	0.0699827	0.141036	0	0	0.467582	0.0808639	0.115892	0	0.450998	0.144065	0	0.0916703	0.0761708	0.082566	0.525629	0.115567	0.069383	0.199382	0	0.454372	0	0	0	SPH5	S-protein homolog 5 [Source:UniProtKB/Swiss-Prot;Acc:O23020]
AT1G04647	0	0	0	0	0	0	0	0	0	0	0	0	0	0	0	0	0	0	0	0	0	0	0	0	AT1G04647	-
AT1G04650	0.721925	0.764756	0.827269	0.852755	0.825279	0.876654	0.623762	0.614594	0.495423	0.459018	0.578792	0.407946	0.854436	1.24857	0.809383	1.05587	0.928597	0.858553	0.785012	0.74439	0.638915	0.472039	0.50438	0.41097	AT1G04650	unknown protein; Has 30201 Blast hits to 17322 proteins in 780 species: Archae - 12; Bacteria - 1396; Metazoa - 17338; Fungi - 3422; Plants - 5037; Viruses - 0; Other Eukaryotes - 2996 (source: NCBI BLink). [Source:TAIR;Acc:AT1G04650]
AT1G04653	0	0	0	0	0	0	0	0	0	0	0	0	0	0	0	0	0	0	0	0	0	0	0	0	AT1G04653	-
AT1G04657	0	0	0	0	0	0	0	0	0	0	0	0	0	0	0	0	0	0	0	0	0	0	0	0	AT1G04657	-
AT1G04660	1.72728	1.59825	2.20512	1.38015	4.34817	2.32738	1.98881	2.97246	4.33266	1.92791	3.61916	0.156084	1.32055	1.98044	2.37879	1.20042	0.649674	0.853223	2.627	2.72511	1.35698	0.903035	0.187702	2.00985	AT1G04660	Glycine-rich protein [Source:UniProtKB/TrEMBL;Acc:O23018]
AT1G04667	0	0	0	0	0	0	0	0	0	0	0	0	0	0	0	0	0	0	0	0	0	0	0	0	AT1G04667	-
AT1G04670	0	0	0	0	0	0	0.0523548	0.0750333	0	0	0	0	0	0	0	0.0425394	0	0	0.0645445	0	0.14709	0	0	0	AT1G04670	Putative uncharacterized protein [Source:UniProtKB/TrEMBL;Acc:Q5Q0I9]
AT1G04673	0	0	0	0	0	0	0	0	0	0	0	0	0	0	0	0	0	0	0	0	0.268493	0	0	0	AT1G04673	-
AT1G04677	0	0	0	0	0	0	0	0	0	0	0.0829467	0	0	0	0	0	0	0.239687	0.114796	0	0	0	0.0768965	0	AT1G04677	-
AT1G04680	50.5932	54.0908	64.213	66.643	53.6401	71.0925	46.8806	55.6218	52.6415	47.4625	54.9547	35.6285	63.3861	58.7467	54.5343	55.8539	53.6218	57.7588	41.7677	50.7521	43.3444	63.2822	38.2693	44.979	AT1G04680	Pectate lyase [Source:UniProtKB/TrEMBL;Acc:A0A178W464]
AT1G04683	0	0	0	0.123795	0	0.139991	0	0	0	0	0	0.342007	0	0	0	0	0	0	1.61174	0.19351	1.02027	0	0.119959	0	AT1G04683	-
AT1G04687	0	0	0	0	0	0	0	0	0	0	0	0	0	0	0	0	0	0	0	0	0	0	0	0	AT1G04687	-
AT1G04690	65.0585	67.9182	71.837	67.2835	68.6768	64.9363	61.9684	70.0241	65.1459	72.395	71.9202	61.9024	74.8372	72.1932	75.7195	75.9697	74.4052	78.2003	101.158	77.8881	108.324	66.6228	56.054	58.2878	KAB1	Probable voltage-gated potassium channel subunit beta [Source:UniProtKB/Swiss-Prot;Acc:O23016]
AT1G04693	0	0	0	0	0	0	0	0	0	0	0	0	0	0	0	0	0	0	0	0	0	0	0	0	AT1G04693	-
AT1G04697	0.0651192	0	0	0	0	0	0.0621256	0.0890364	0	0.0577483	0	0	0.140856	0	0	0	0.0887871	0	0.15318	0	0.0872706	0.112834	0	0.0517035	AT1G04697	-
AT1G04700	0.686605	0.46467	0.552506	0.686366	0.626065	0.683022	0.483227	0.292408	0.465858	0.239562	0.37306	0.294966	0.413896	0.809212	0.712687	0.628211	0.813381	0.589681	1.07232	0.457766	0.618472	0.282798	0.407924	0.366414	AT1G04700	PB1 domain-containing protein tyrosine kinase [Source:UniProtKB/TrEMBL;Acc:F4I5S1]
AT1G04703	0	0	0	0	0	0	0	0	0	0	0	0	0	0	0	0	0	0	0	0	0	0	0	0	AT1G04703	-
AT1G04707	0	0	0	0	0	0	0	0	0	0	0	0	0	0	0	0	0	0	0	0	0	0	0	0	AT1G04707	-
AT1G04710	9.39106	11.0207	10.1883	9.97694	10.3474	9.27903	9.50886	9.45043	10.1135	8.03938	7.70422	6.56264	10.2921	8.5294	9.80659	12.6375	11.1995	10.3318	8.30609	11.1714	7.98766	6.81263	7.65525	7.4961	KAT1	PKT4 [Source:UniProtKB/TrEMBL;Acc:A0A178W7T5]
AT1G04713	0	0	0	0	0	0	0	0	0	0	0	0	0	0	0	0	0	0	0	0	0	0	0	0	AT1G04713	-
AT1G04717	0	0	0	0	0	0	0	0	0	0	0	0	0	0	0	0	0	0	0	0	0	0	0	0	AT1G04717	-
AT1G04720	0	0	0	0	0	0	0	0	0	0	0	0	0	0	0	0	0	0	0	0	0	0	0	0	AT1G04720	pre-tRNA [Source:TAIR;Acc:AT1G04720]
AT1G04723	0	0.124135	0	0.0611198	0	0.34558	0	0.30835	0.0942816	0.199994	0.0638854	0.0562848	0.650415	0	0	0.0582721	0.102496	0.123071	0.0884156	0.191078	0.20149	0.0651278	0.0592255	0.358118	AT1G04723	-
AT1G04730	2.68515	2.56342	3.33932	2.92226	2.34752	3.15027	1.81455	2.33285	1.77154	1.53787	1.30737	0.837693	2.42005	2.48845	2.43854	2.60181	2.42166	2.64448	2.22058	1.81294	1.53688	1.51454	1.81801	1.19923	CTF18	p-loop containing nucleoside triphosphate hydrolases superfamily protein [Source:UniProtKB/TrEMBL;Acc:F4I5S3]
AT1G04733	0	0	0	0	0	0	0	0	0	0	0	0	0	0	0	0	0	0	0	0	0	0	0	0	AT1G04733	-
AT1G04737	0	0	0.139066	0.135903	0	0	0	0	0	0	0	0	0	0	0.0814124	0.129571	0	0	0	0	0	0	0	0.132716	AT1G04737	-
AT1G04743	0	0	0	0	0	0	0	0	0	0	0	0	0	0	0	0	0	0	0	0	0	0	0	0	AT1G04743	-
AT1G04747	0	0	0	0	0	0	0	0	0	0	0	0	0	0.188142	0	0	0	0	0	0.266076	0	0	0	0	AT1G04747	-
AT1G04750	76.635	74.9827	78.2338	73.2056	72.6747	72.3456	59.2116	65.6639	77.353	56.545	71.9497	57.6174	92.8651	90.3526	91.3932	80.0474	88.9622	86.3538	123.077	74.3845	116.969	57.6313	48.1177	49.1379	VAMP721	Putative vesicle-associated membrane protein, synaptobrevin 7B [Source:UniProtKB/TrEMBL;Acc:Q681L9]
AT1G04753	0	0	0	0	0	0	0	0	0	0	0	0	0	0	0	0	0	0	0	0	0	0	0	0	AT1G04753	-
AT1G04760	2.22617	2.75707	3.105	3.22071	1.56079	2.13708	1.24931	1.61143	2.13508	1.65483	1.75278	0.539261	2.76172	4.05998	2.2961	2.20782	2.54428	2.62625	1.6172	1.37303	1.93046	1.38978	0.593227	1.1437	VAMP726	Putative vesicle-associated membrane protein 726 [Source:UniProtKB/Swiss-Prot;Acc:Q9MAS5]
AT1G04763	0	0	0	0	0	0	0	0	0	0	0.266548	0	0	0	0	0	0	0	0	0	0	0	0	0	AT1G04763	-
AT1G04767	0	0	0	0	0	0	0	0	0	0	0	0	0	0	0	0	0	0	0	0	0	0	0	0	AT1G04767	-
AT1G04770	22.7294	21.486	20.321	33.487	19.7255	32.2013	22.8045	15.2489	23.9262	13.6787	18.8729	10.4746	23.5595	27.4593	29.6695	11.2236	11.338	10.9179	22.2457	17.3654	18.5739	26.6421	25.949	25.2447	AT1G04770	Protein SULFUR DEFICIENCY-INDUCED 2 [Source:UniProtKB/Swiss-Prot;Acc:Q8L730]
AT1G04773	0	0	0	0	0	0	0	0	0	0	0	0	0	0	0	0	0	0	0	0	0	0	0	0	AT1G04773	-
AT1G04778	0.543146	0.448451	0.451881	0.481751	0.392346	0.317787	0.423963	0.337561	0.123856	0.262727	0.419624	0.443641	0.320414	0.266238	0.288592	0.382754	0.40394	0.121257	1.10342	0.502031	1.65433	1.28336	0.155607	0.196022	AT1G04778	unknown protein; FUNCTIONS IN: molecular_function unknown; INVOLVED IN: biological_process unknown; LOCATED IN: cellular_component unknown; Has 0 Blast hits to 0 proteins in 0 species (source: NCBI BLink). [Source:TAIR;Acc:AT1G04778]
AT1G04780	20.863	21.2285	21.5782	25.8801	26.3268	22.9208	24.0742	21.6251	23.2089	19.7819	20.2856	23.7733	19.1971	20.9867	26.439	22.7028	19.0902	20.5478	46.6924	24.1245	38.0254	21.1276	20.5383	20.9085	AT1G04780	Ankyrin repeat family protein [Source:UniProtKB/TrEMBL;Acc:Q8GXW8]
AT1G04783	0	0	0	0.0564573	0	0	0	0	0	0	0	0	0	0	0	0	0	0.0568411	0.0816708	0	0	0.180479	0	0	AT1G04783	-
AT1G04787	0	0	0	0	0	0	0	0	0	0	0	0	0	0	0	0	0	0	0	0	0	0	0	0	AT1G04787	-
AT1G04790	8.85834	8.10563	9.13003	8.30366	8.72288	9.76784	8.66892	8.22025	8.9911	8.50354	8.91221	7.17954	8.19774	7.82386	8.42143	9.00222	8.3425	8.73388	9.32677	9.7687	9.97464	7.23941	8.68184	7.42008	AT1G04790	At1g04790 [Source:UniProtKB/TrEMBL;Acc:Q93XZ6]
AT1G04793	0	0	0	0	0	0	0	0	0	0	0	0	0	0	0	0.38298	0.67363	0	0	0	0	0	0	0	AT1G04793	-
AT1G04797	0	0.221612	0.297743	0.145486	0.266594	0.329039	0.0853563	0.12233	0.112211	0.317369	0.608276	0	0.387052	0	0.174306	0.832245	0.731925	1.02533	0.315689	0.227416	0.599519	0.387566	0.140977	0	AT1G04797	-
AT1G04800	6.72718	9.0889	10.3796	11.0385	10.8122	10.9833	14.6251	18.8419	15.238	12.51	15.6958	10.1958	12.3024	11.7612	10.9217	13.8427	9.7837	11.2137	12.8513	10.5187	8.19596	6.74659	11.2746	9.8085	AT1G04800	At1g04800 [Source:UniProtKB/TrEMBL;Acc:Q9MAS9]
AT1G04803	0	0	0	0	0	0	0	0	0	0	0	0	0	0	0	0	0	0	0	0	0	0	0	0	AT1G04803	-
AT1G04807	0	0	0	0	0	0	0	0	0	0	0	0	0	0	0	0	0	0	0	0	0	0	0	0	AT1G04807	-
AT1G04810	13.6281	15.2678	15.7903	15.8871	17.0713	17.1362	15.9671	16.0001	16.2972	13.307	12.5244	12.9601	14.8314	15.9715	17.5143	19.7486	17.2351	18.799	37.0611	19.8763	25.9256	13.3277	13.4835	12.1948	RPN2B	26S proteasome non-ATPase regulatory subunit 1 homolog [Source:UniProtKB/TrEMBL;Acc:A0A178WEG0]
AT1G04813	0	0	0	0	0	0	0	0	0	0	0	0	0	0	0	0	0	0	0	0	0	0	0	0	AT1G04813	-
AT1G04817	0	0.157861	0.0795341	0	0	0.175788	0	0	0.119897	0	0.0812423	0	0	0	0.0931224	0	0	0	0	0	0	0	0	0	AT1G04817	-
AT1G04820	146.434	159.194	174.604	167.542	127.868	180.906	104.397	125.103	119.737	101.807	116.881	67.7753	180.727	163.419	165.22	160.163	159.482	149.83	154.189	145.822	151.889	128.099	70.061	76.4423	TUBA4	Tubulin alpha-2 chain [Source:UniProtKB/Swiss-Prot;Acc:B9DGT7]
AT1G04823	0	0	0	0	0	0	0	0	0	0	0	0	0	0	0	0	0	0	0	0	0	0	0	0	AT1G04823	-
AT1G04827	0.523395	0.0864287	0.17418	0.297883	0.0519858	0.288732	0.1498	0.357815	0.525149	0.185661	0.0889604	0.195942	0.169819	0.329248	0.305907	0.20286	0.0713626	0.128532	0.184678	0.0665191	0.911868	0.680179	0.28865	0.290897	AT1G04827	-
AT1G04830	9.3048	8.75645	10.2801	9.6803	11.0058	10.0958	10.285	11.0123	9.97594	9.00576	10.6285	9.68237	9.9822	9.64311	10.2578	8.60882	9.24219	8.78379	9.82596	9.02815	10.4252	10.1634	9.81381	9.31425	AT1G04830	Ypt/Rab-GAP domain of gyp1p superfamily protein [Source:UniProtKB/TrEMBL;Acc:F4I5T4]
AT1G04833	0	0	0	0	0	0	0	0	0	0	0	0	0	0	0	0	0	0	0	0	0	0	0	0	AT1G04833	-
AT1G04837	0	0	0	0	0	0	0	0	0	0	0	0	0	0	0	0	0	0	0	0	0	0	0	0	AT1G04837	-
AT1G04840	0.325307	0.422071	0.48974	0.377844	0.323108	0.455762	0.399024	0.402426	0.369139	0.26101	0.118482	0.313159	0.284812	0.682127	0.452693	0.456303	0.337936	0.545258	0.583026	0.39375	0.643568	0.174469	0.21968	0.159892	PCMP-H64	Pentatricopeptide repeat-containing protein At1g04840 [Source:UniProtKB/Swiss-Prot;Acc:Q9MAT2]
AT1G04847	0	0	0	0	0	0	0	0	0	0	0	0	0	0	0	0	0	0	0	0	0	0	0	0	AT1G04847	-
AT1G04850	50.2108	52.3238	54.3541	53.5673	52.1916	51.7766	52.7671	46.3636	51.1918	46.2203	51.2309	47.5808	53.4891	57.6502	57.7437	60.2616	59.9669	69.414	82.1284	47.3415	81.8329	46.7216	42.7051	40.4847	AT1G04850	F13M7.16 protein [Source:UniProtKB/TrEMBL;Acc:Q9MAT3]
AT1G04853	0	0	0	0.190189	0	0	0	0	0	0	0	0.0875717	0	0	0	0	0	0.0957408	0	0	0.156746	0	0	0	AT1G04853	-
AT1G04857	0	0	0	0	0	0.948217	0	0	0	0	0	0	0	0	0	0	0	0	0	0	0	0	0	0	AT1G04857	-
AT1G04860	8.51317	9.59313	8.98763	9.10012	11.0322	8.77898	8.88867	8.20955	8.7983	8.5864	9.59468	8.97296	8.57493	8.29619	11.4485	10.3566	9.69768	10.4481	11.4739	8.55964	11.3438	8.5784	8.80847	8.69329	UBP2	Ubiquitinyl hydrolase 1 [Source:UniProtKB/TrEMBL;Acc:A0A178WGQ0]
AT1G04863	0	0	0	0	0	0	0	0	0	0	0	0	0	0	0	0	0	0	0	0	0	0	0	0	AT1G04863	-
AT1G04867	0	0	0	0	0	0	0	0	0	0	0	0	0	0	0	0	0	0	0	0	0	0	0	0	AT1G04867	-
AT1G04870	15.7217	14.6197	17.484	15.3003	17.1139	16.718	12.6254	13.4622	12.8134	11.9236	15.2953	8.54117	18.2056	21.0262	19.6719	21.4195	21.8328	22.9007	27.2698	17.3235	22.2403	11.8093	9.90492	10.003	PRMT10	PRMT10 [Source:UniProtKB/TrEMBL;Acc:A0A178WKU5]
AT1G04873	0	0	0	0	0	0	0	0	0	0	0	0	0	0	0	0	0	0	0	0	0	0	0	0	AT1G04873	-
AT1G04877	1.10918	0.4579	0	0.338183	0	0	0.925918	0.758283	1.04334	0.737725	0.235657	0.31143	0.599803	0.747584	0.270117	0.322426	0.756161	0.56747	0	1.05726	0.557434	0.360359	0	0.220168	AT1G04877	-
AT1G04880	0.0473929	0.176086	0.216862	0.0577992	0.282436	0.021787	0.15825	0.194399	0.118879	0.273185	0.44304	0	0.0768847	0	0.023083	0.220425	0.258473	0.135782	0.0278707	0.150581	0.190543	0.451656	0.130685	0.188146	HMGB15	High mobility group B protein 15 [Source:UniProtKB/Swiss-Prot;Acc:Q9MAT6]
AT1G04883	0	0	0	0	0	0	0	0	0	0	0	0	0	0	0	0	0	0	0	0	0	0	0	0	AT1G04883	-
AT1G04887	0	0	0	0	0	0	0	0	0	0	0	0	0	0	0	0	0	0	0	0	0	0	0	0	AT1G04887	-
AT1G04890	0	0	0	0	0	0	0	0	0	0	0	0	0	0	0	0	0	0	0	0	0	0.0179319	0	0	AT1G04890	Protein of unknown function, DUF593 [Source:TAIR;Acc:AT1G04890]
AT1G04893	0	0	0	0.0983924	0	0.111265	0	0	0	0	0.102844	0	0	0	0	0	0	0	0	0	0	0	0	0	AT1G04893	-
AT1G04895	0	0	0	0	0	0	0	0	0	0	0	0	0	0	0	0	0	0	0	0	0	0	0	0	AT1G04895	-
AT1G04897	0	0	0	0	0	0	0	0	0	0	0	0	0	0	0	0	0	0	0	0	0	0	0	0	AT1G04897	-
AT1G04900	2.41474	2.6118	3.17421	2.35597	2.1346	2.61979	1.86602	2.31115	1.93827	1.5204	2.09319	0.813598	2.66383	2.32194	3.08142	3.70623	3.55579	2.94522	2.5277	2.14825	3.00963	1.7364	1.17952	1.20788	AT1G04900	Protein arginine methyltransferase NDUFAF7 [Source:UniProtKB/TrEMBL;Acc:A0A178WEZ0]
AT1G04907	0	0	0	0	0	0	0	0	0	0	0	0	0	0	0	0	0	0	0	0	0	0	0	0	AT1G04907	-
AT1G04910	14.9755	14.2605	16.0641	14.0428	15.271	14.4664	15.5444	15.1248	14.8254	14.1835	14.288	13.6496	15.8509	17.8362	15.9299	15.5245	14.8102	17.5544	17.2613	14.4648	17.4205	13.5798	11.8457	11.3196	OFUT1	O-fucosyltransferase 1 [Source:UniProtKB/Swiss-Prot;Acc:Q8W486]
AT1G04913	0.192957	0	0.240801	0.705976	0	0	0.0920432	0	0.121002	0	0	0.361183	0	0	0.375923	0.299148	0.263088	0.0789751	0.34042	0.245232	0.129297	0.0835857	0.0760106	0.0766021	AT1G04913	-
AT1G04917	0	0	0	0	0	0	0	0	0	0	0	0	0	0	0	0	0	0	0	0	0	0	0	0	AT1G04917	-
AT1G04920	0.993094	0.934364	0.883869	0.957657	1.21577	0.913071	0.81524	0.647343	0.637246	0.522267	0.834157	0.492826	0.861741	0.8717	0.742411	1.10997	0.897445	1.16267	0.77416	0.792505	0.649981	0.280125	0.655041	0.412587	SPS3	SPS3F [Source:UniProtKB/TrEMBL;Acc:A0A178WKI5]
AT1G04923	0	0	0	0	0	0	0	0	0	0	0	0	0	0	0	0	0	0	0	0	0	0	0	0	AT1G04923	-
AT1G04927	0	0	0	0.416183	0	0	0	0	0	0.0907876	0	0	0.110722	0	0.398901	0	0	0.0838024	0	0	0	0.0886948	0	0	AT1G04927	-
AT1G04930	2.19585	1.51499	1.6517	2.12773	2.62917	2.18485	2.181	1.93302	1.96176	2.16071	2.04507	1.64411	2.60259	1.83817	2.51992	2.56489	2.2147	2.56079	2.19349	2.37022	2.29781	1.58969	1.8248	1.6957	AT1G04930	Hydroxyproline-rich glycoprotein family protein [Source:UniProtKB/TrEMBL;Acc:F4I764]
AT1G04933	0	0	0	0	0	0	0	0	0	0	0	0	0	0	0	0	0	0	0	0	0	0	0	0	AT1G04933	-
AT1G04937	0	0	0	0	0	0	0	0	0	0	0	0	0	0	0	0	0	0	0	0	0	0	0	0	AT1G04937	-
AT1G04940	0.244659	0.0288577	0.203549	0.142086	0.0347151	0.0642698	0.100034	0.191153	0.0438354	0.0619902	0.0594059	0.287861	0.189003	0.219865	0.204279	0.0812794	0.285927	0.0858311	0.0411081	0.0888401	0.0936811	0.272526	0	0.0832521	TIC20-I	Protein TIC 20-I, chloroplastic [Source:UniProtKB/Swiss-Prot;Acc:Q8GZ79]
AT1G04943	0	0	0	0	0	0	0	0	0	0	0	0	0	0	0	0	0	0	0	0	0.272403	0	0	0	AT1G04943	-
AT1G04945	1.70813	1.96703	1.86988	1.99182	1.96447	2.00444	1.43662	2.27404	1.91681	1.17595	2.78867	0.875059	2.81969	2.54491	2.97752	3.43217	3.30957	3.60598	5.31333	1.85668	5.09041	1.79142	1.11556	0.785182	AT1G04945	HIT-type Zinc finger family protein [Source:UniProtKB/TrEMBL;Acc:F4I765]
AT1G04947	0	0	0	0	0	0	0	0	0	0	0	0	0	0	0	0	0	0	0	0	0	0	0	0	AT1G04947	-
AT1G04950	8.85031	8.15162	9.32774	8.37488	11.7268	9.53893	10.0044	10.6518	9.9573	8.39266	9.00664	8.15785	8.76746	9.65773	10.6135	9.3683	8.64464	8.47748	7.71952	8.55414	9.54353	8.31195	8.78915	9.13804	TAF6	TAFII59 [Source:UniProtKB/TrEMBL;Acc:A0A178W741]
AT1G04953	0	0	0	0	0	0	0	0	0	0	0	0	0	0	0	0	0	0	0	0	0	0	0	0	AT1G04953	-
AT1G04957	0	0	0	0.0770221	0	0	0	0	0.118812	0	0	0	0	0	0	0	0	0	0	0	0	0	0	0	AT1G04957	-
AT1G04960	14.7109	15.1552	15.3818	15.7458	19.5789	14.993	18.1715	18.3681	18.6171	18.9199	18.5607	18.6431	17.2337	15.8737	19.4868	15.5277	15.9591	17.1376	31.1629	15.8226	25.6332	18.3455	18.6111	16.8972	AT1G04960	Protein of unknown function (DUF1664) [Source:TAIR;Acc:AT1G04960]
AT1G04963	0	0	0	0	0	0	0	0	0	0	0	0	0	0	0	0	0	0	0	0	0	0	0	0	AT1G04963	-
AT1G04967	0	0	0	0	0	0	0	0	0	0	0	0	0	0	0	0	0	0	0	0	0	0.0949638	0	0	AT1G04967	-
AT1G04970	14.8975	13.2281	14.4844	13.2771	21.2978	12.9676	18.5647	17.9585	17.4128	18.8788	18.1854	19.5694	13.4425	11.1895	14.0181	16.6046	14.8735	15.7846	44.6078	19.3255	35.2934	14.816	14.8449	15.2054	AT1G04970	Putative BPI/LBP family protein At1g04970 [Source:UniProtKB/Swiss-Prot;Acc:Q9MAU5]
AT1G04973	0	0.0476191	0.0479834	0	0	0.159081	0.0550231	0	0	0.255731	0	0.0431827	0.0623762	0.259149	0.280906	0.223537	0.0786365	0.094422	0.271336	0	0	0.149902	0	0	AT1G04973	-
AT1G04977	0	0	0	0	0	0	0	0	0	0	0	0	0	0	0	0	0	0	0	0	0	0	0	0	AT1G04977	-
AT1G04980	6.50555	7.00969	6.14383	6.39214	3.31811	6.8589	3.83412	3.46868	4.03234	3.1853	2.98847	2.5577	7.95953	8.05839	12.503	24.4357	17.0894	25.0227	19.4095	5.49072	14.3065	3.19892	3.4829	3.03137	PDIL2-2	Protein disulfide-isomerase like 2-2 [Source:UniProtKB/Swiss-Prot;Acc:Q9MAU6]
AT1G04983	0	0	0	0	0	0	0	0	0	0	0	0	0	0	0	0	0	0	0	0	0	0	0	0	AT1G04983	-
AT1G04985	15.1616	14.6707	15.0683	13.2568	17.7393	14.6337	16.1445	15.9463	14.2544	16.4468	16.2665	16.8482	19.0193	18.1052	20.895	16.2199	14.6545	17.7647	16.2724	15.549	17.1931	15.2356	17.0258	16.2504	AT1G04985	Triacylglycerol lipase-like protein [Source:UniProtKB/TrEMBL;Acc:Q84JL8]
AT1G04987	0	0	0	0	0	0	0	0	0	0	0	0	0	0	0	0	0	0	0	0	0	0	0	0	AT1G04987	-
AT1G04990	20.792	22.9929	24.1257	23.9008	18.4545	23.7331	17.5572	19.3859	20.6398	16.1632	19.2301	17.141	23.444	24.9464	27.3857	29.0969	25.9363	27.6664	47.7906	22.6017	41.7972	14.5833	13.8367	13.962	AT1G04990	Zinc finger CCCH domain-containing protein 3 [Source:UniProtKB/Swiss-Prot;Acc:Q94AD9]
AT1G04993	0	0	0	0	0	0	0	0	0	0	0	0	0	0	0	0	0	0	0	0	0	0	0	0	AT1G04993	-
AT1G04997	0	0.341447	0.0860147	0.168117	0	0	0	0	0	0	0.351448	0	0	0.371638	0	0.0801421	0.140963	0	0.121599	0	0.138556	0	0	0	AT1G04997	-
AT1G05000	0.777093	0.924674	1.14092	1.4123	0.385921	1.1978	0.69776	0.687505	0.286653	0.526985	0.291355	0.513384	1.53257	1.08859	2.20413	2.42723	1.71395	1.81479	40.1345	6.01286	29.3133	1.28709	1.81869	1.61508	AT1G05000	Phosphotyrosine protein phosphatases superfamily protein [Source:UniProtKB/TrEMBL;Acc:F4I780]
AT1G05003	0	0	0	0	0	0	0	0	0	0	0	0	0	0	0	0	0	0	0	0	0	0	0	0	AT1G05003	-
AT1G05005	0	0	0	0	0	0	0	0	0	0	0	0	0	0	0	0	0	0	0	0	0	0	0	0	AT1G05005	PPR containing protein [Source:UniProtKB/TrEMBL;Acc:A0A1P8AMD1]
AT1G05007	0	0	0	0	0	0	0	0	0	0	0	0	0	0	0	0	0	0	0	0	0	0	0	0	AT1G05007	-
AT1G05010	170.964	175.842	167.413	180.572	173.835	158.523	152.263	135.169	144.253	181.144	160.978	176.888	183.391	202.169	250.434	273.65	297.249	286.284	334.78	166.989	310.926	147.667	165.979	156.899	ACO4	1-aminocyclopropane-1-carboxylate oxidase 4 [Source:UniProtKB/Swiss-Prot;Acc:Q06588]
AT1G05013	0	0	0	0	0	0	0	0	0	0	0	0	0	0	0	0	0	0	0	0	0	0	0	0	AT1G05013	-
AT1G05017	0	0	0	0	0	0	0	0	0	0	0	0	0	0	0	0	0	0	0	0	0	0	0	0.149754	AT1G05017	-
AT1G05020	0.44937	0.371024	0.574146	0.561089	0.446333	0.826319	0.689001	0.438869	0.342182	0.640455	0.477365	0.408556	0.867863	0.865352	0.984906	0.584709	0.76587	0.459805	0.169884	0.550714	0.36564	0.611787	0.493122	0.5989	AP180	Clathrin coat assembly protein AP180 [Source:UniProtKB/Swiss-Prot;Acc:Q9ZVN6]
AT1G05023	0.149542	0.12347	0	0	0.445593	0.137491	0	0.408931	0.187553	0	0.127086	0	0	0	0.29134	0	0	0	0	0	0	0.129558	0.117816	0.237467	AT1G05023	-
AT1G05027	0	0	0	0	0	0.115435	0	0	0	0.111341	0	0	0	0	0	0	0	0	0	0	0	0	0	0	AT1G05027	-
AT1G05030	6.7719	7.44416	7.69765	7.65064	8.62275	7.98187	8.07574	6.86359	6.93779	6.77352	7.37781	7.92978	7.83494	7.48322	7.99644	8.74386	7.30066	8.46003	5.25584	5.27899	5.40836	6.48094	7.30495	6.08013	AT1G05030	Probable plastidic glucose transporter 1 [Source:UniProtKB/Swiss-Prot;Acc:Q0WVE9]
AT1G05033	0	0	0	0	0	0	0	0	0	0	0	0	0	0	0	0	0	0	0	0	0	0	0	0	AT1G05033	-
AT1G05035	0.576744	0.666667	1.24757	1.03163	2.63509	0.318162	1.10046	0.315429	0.578676	0.511462	0	0.345462	0.124752	0.829275	0.898901	2.05654	0.943638	1.32191	0.271336	0	0.154587	0	0.363511	0.641094	AT1G05035	-
AT1G05037	0	0	0	0	0	0	0	0	0	0	0	0	0	0	0	0	0	0	0	0	0	0	0	0	AT1G05037	-
AT1G05040	0	0.0378658	0	0	0	0	0.0875066	0	0.057519	0	0.0779499	0	0.0496003	0.453354	0.0893486	0	0	0	0	0.116572	0	0	0	0	AT1G05040	T7A14.9 [Source:UniProtKB/TrEMBL;Acc:Q9ZVN8]
AT1G05043	0.220764	0.546825	0.244892	0.299154	0.438544	0.270633	0.280821	0.100616	0	0.0652586	0.562842	0.220391	0.238762	0.661307	0.286732	0.228173	0.501671	0.722851	0.173102	0.280572	0.591722	0.510034	0.405835	0.175283	AT1G05043	-
AT1G05047	0	0	0	0	0	0	0	0	0	0	0	0	0	0	0	0	0	0	0	0	0	0	0	0	AT1G05047	-
AT1G05053	0	0	0	0	0	0	0	0	0	0	0	0	0	0	0	0	0	0	0	0	0	0	0	0	AT1G05053	-
AT1G05055	5.42732	6.49433	7.26385	5.11616	5.62501	5.11052	6.00327	5.34146	6.64246	6.69634	6.50631	5.7715	7.91143	6.73871	8.14731	7.45894	8.36511	8.69221	6.19834	6.43115	6.95727	6.11039	4.97824	4.89208	GTF2H2	GTF2H2 [Source:UniProtKB/TrEMBL;Acc:A0A178W5Z7]
AT1G05057	0	0	0	0	0	0	0	0	0	0	0	0	0	0	0	0	0	0	0	0	0	0	0	0	AT1G05057	-
AT1G05060	16.1139	13.7748	15.7083	13.2337	20.6933	14.4413	20.1869	17.1918	19.2401	18.2954	19.4001	19.6818	14.655	13.3473	15.4192	17.0962	16.256	18.953	29.0986	18.2039	28.6846	15.0534	13.5289	13.6664	AT1G05060	At1g05060 [Source:UniProtKB/TrEMBL;Acc:Q9ZVP0]
AT1G05065	1.51836	1.78402	2.33211	1.28198	2.26214	1.50339	3.39854	2.7148	2.63673	2.74477	1.98517	1.96761	3.28428	1.67937	2.21857	3.1688	3.26457	3.44186	1.23634	0.593755	1.64354	2.27675	1.19624	1.06645	CLE20	CLAVATA3/ESR (CLE)-related protein 20 [Source:UniProtKB/Swiss-Prot;Acc:Q3EDI6]
AT1G05067	0	0	0	0	0	0	0	0	0	0	0	0	0	0	0	0	0	0	0	0	0	0	0	0	AT1G05067	-
AT1G05070	22.8583	22.85	21.232	20.0278	23.669	21.0164	22.2106	22.4149	20.1899	22.2568	25.9251	22.9989	23.625	26.5791	20.044	20.8632	20.5087	23.4842	14.2127	21.1035	20.4415	27.3078	20.0728	20.3296	AT1G05070	At1g05070/T7A14_6 [Source:UniProtKB/TrEMBL;Acc:Q94AB8]
AT1G05073	0	0	0	0	0	0	0	0	0	0	0	0	0	0	0	0	0	0	0	0	0	0	0	0	AT1G05073	-
AT1G05077	0	0	0	0	0	0	0.119601	0	0	0	0	0.0938642	0	0.450639	0	0	0	0.410481	0	0	0	0	0	0	AT1G05077	-
AT1G05080	0	0	0	0	0	0	0	0.0433715	0	0	0	0	0	0	0	0	0	0	0	0	0	0	0	0	AT1G05080	Putative FBD-associated F-box protein At1g05080 [Source:UniProtKB/Swiss-Prot;Acc:Q9ZVP2]
AT1G05083	0	0	0	0.0487733	0	0.0551542	0	0	0	0	0	0	0	0	0	0.0465008	0	0	0.0705551	0	0	0	0.0472616	0.0476294	AT1G05083	-
AT1G05085	0	0	0	0	0	0	0	0	0	0	0	0	0	0	0	0	0	0	0.656633	0	0.14964	0	0	0	AT1G05085	unknown protein; Has 35333 Blast hits to 34131 proteins in 2444 species: Archae - 798; Bacteria - 22429; Metazoa - 974; Fungi - 991; Plants - 531; Viruses - 0; Other Eukaryotes - 9610 (source: NCBI BLink). [Source:TAIR;Acc:AT1G05085]
AT1G05087	2.54653	2.3783	2.67435	1.86681	3.60739	3.30089	2.54895	2.22609	2.67025	1.99914	2.16414	1.96918	2.07688	2.62611	2.68393	2.71828	1.87834	2.46043	2.60231	3.18336	2.46167	2.20623	1.80895	1.29269	AT1G05087	Dentin sialophosphoprotein [Source:UniProtKB/TrEMBL;Acc:A0A1P8AV76]
AT1G05090	0.96797	0.867712	0.851341	0.652093	0.906489	1.06797	0.976242	1.13442	1.07527	1.03009	0.940136	0.869701	1.3759	1.66519	1.48172	0.857531	0.641038	0.475416	1.13848	0.913868	1.03779	0.95842	0.697249	0.417213	AT1G05090	dentin sialophosphoprotein-related [Source:TAIR;Acc:AT1G05090]
AT1G05093	0	0	0	0	0	0	0	0	0	0	0	0	0	0	0	0	0	0	0	0	0	0	0	0	AT1G05093	-
AT1G05097	0	0	0	0	0	0	0	0	0	0.15734	0	0	0	0	0	0	0	0	0	0	0	0	0	0	AT1G05097	-
AT1G05100	0.686932	0.876532	0.857261	1.29473	0.248105	0.545455	0.178733	0.256154	0.469932	0.332279	0.47764	0.374057	0.776702	0.505079	1.55121	5.78476	3.74641	2.30035	19.721	4.52389	24.9818	0.459877	0.1476	0.198332	MAPKKK18	Mitogen-activated protein kinase kinase kinase 18 [Source:UniProtKB/Swiss-Prot;Acc:Q9ZVP5]
AT1G05103	0	0	0	0	0	0	0	0	0	0	0	0	0	0	0	0	0	0	0	0	0	0	0.106073	0	AT1G05103	-
AT1G05107	0	0	0	0	0	0	0	0	0	0	0	0	0	0	0	0	0	0	0	0	0	0	0	0	AT1G05107	-
AT1G05113	0	0	0	0	0	0	0	0	0	0	0	0	0	0	0	0	0	0	0	0	0	0	0	0	AT1G05113	-
AT1G05117	0	0	0	0	0	0	0	0	0	0	0	0	0	0	0	0	0	0	0	0	0	0	0	0	AT1G05117	-
AT1G05120	6.25652	5.9188	7.84935	7.79831	9.95126	7.0758	8.08996	7.6191	8.4367	5.51042	6.90366	7.16007	6.08837	8.54259	6.89974	8.97057	8.06413	7.97966	13.2086	7.42623	11.4025	5.53156	6.08571	5.61255	AT1G05120	Helicase protein with RING/U-box domain [Source:TAIR;Acc:AT1G05120]
AT1G05123	0	0	0	0	0	0	0	0	0	0	0	0	0	0	0	0	0	0	0	0	0	0	0	0	AT1G05123	-
AT1G05127	0	0	0	0	0	0	0	0	0	0	0	0	0	0	0	0	0	0	0	0	0	0	0	0	AT1G05127	-
AT1G05133	0	0.0567676	0.0572019	0	0.20487	0	0.065594	0	0	0.121945	0.116861	0.0514789	0.0743598	0	0.0669747	0.159889	0	0	0.0808661	0	0	0	0.0541685	0	AT1G05133	-
AT1G05136	6.53316	4.65857	6.17659	8.69202	5.30919	9.01008	6.51614	4.06031	9.68359	8.6905	5.80451	9.33849	5.45991	5.33736	5.20693	5.98508	3.23916	3.16012	3.842	2.64189	3.58181	5.14556	5.14716	6.60191	AT1G05136	unknown protein; Has 30201 Blast hits to 17322 proteins in 780 species: Archae - 12; Bacteria - 1396; Metazoa - 17338; Fungi - 3422; Plants - 5037; Viruses - 0; Other Eukaryotes - 2996 (source: NCBI BLink). [Source:TAIR;Acc:AT1G05136]
AT1G05137	0	0	0	0	0	0	0	0	0	0	0	0	0	0	0	0	0	0	0	0	0	0	0	0	AT1G05137	-
AT1G05140	33.879	32.1738	35.4112	33.0319	33.3478	32.9035	32.3215	35.8477	31.8766	31.8591	30.5779	36.0719	33.0216	30.6694	33.2174	38.053	38.9902	41.497	17.6302	26.7482	22.4608	30.334	34.8625	33.6186	ARASP2	Probable membrane metalloprotease ARASP2, chloroplastic [Source:UniProtKB/Swiss-Prot;Acc:O23053]
AT1G05143	1.89607	0.913209	0.525826	0.899269	0.784691	0.72637	0.60297	1.94435	1.38719	1.82158	0.939959	1.41965	1.70887	0	2.15482	0.612407	0.430869	1.55208	0.557519	0.401625	1.90579	0.547565	0.497941	1.25454	AT1G05143	-
AT1G05147	0	0	0	0	0	0	0	0	0	0	0	0	0	0	0	0	0	0	0	0	0	0	0	0	AT1G05147	-
AT1G05150	12.9673	12.2944	14.012	13.2335	12.2336	12.5725	12.6006	12.2969	11.9005	10.095	11.5609	8.67146	11.1339	11.2974	12.8107	14.6558	12.5324	13.6013	15.4013	11.7897	13.7587	8.7597	8.76799	7.97169	AT1G05150	Uncharacterized TPR repeat-containing protein At1g05150 [Source:UniProtKB/Swiss-Prot;Acc:O23052]
AT1G05153	0.146404	0	0	0	0	0.134607	0	0	0	0	0	0	0.15834	0	0.142614	0	0	0	0	0	0	0	0	0	AT1G05153	-
AT1G05160	4.83823	5.70437	5.36702	5.55255	5.43836	4.46668	5.43261	4.90018	5.71845	5.20874	4.41629	4.36792	5.74947	5.8867	5.31422	5.0932	4.99505	5.21544	7.51709	5.61759	8.27182	4.43318	4.23534	4.72675	KAO1	Ent-kaurenoic acid oxidase 1 [Source:UniProtKB/Swiss-Prot;Acc:O23051]
AT1G05163	0	0	0	0	0	0	0	0	0	0	0	0	0	0	0	0	0	0	0	0	0	0	0	0	AT1G05163	-
AT1G05170	8.2797	7.4384	7.18368	6.34714	9.14402	6.16252	8.38807	9.08351	9.59311	8.86346	8.52746	8.59043	7.93129	6.92688	7.39324	11.8583	10.9396	11.6671	11.1526	7.19057	11.968	6.43885	5.01663	4.52349	B3GALT2	Hexosyltransferase (Fragment) [Source:UniProtKB/TrEMBL;Acc:W8Q3U9]
AT1G05173	0	0	0	0	0	0.179895	0	0	0	0	0	0	0	0	0	0	0	0	0	0	0	0	0	0	AT1G05173	-
AT1G05177	0	0	0	0	0	0	0	0	0	0	0	0	0	0	0	0	0	0.075496	0	0	0	0	0	0	AT1G05177	-
AT1G05180	17.5367	17.4824	17.8323	16.9339	17.4827	17.4971	14.3552	15.6891	15.8576	14.9949	17.4977	14.5892	18.0766	18.678	20.5625	24.2173	22.9364	24.7228	23.0195	14.2806	25.2721	13.5614	12.9464	13.8723	AXR1	NEDD8-activating enzyme E1 regulatory subunit [Source:UniProtKB/TrEMBL;Acc:A0A178WFT2]
AT1G05183	0	0	0	0	0	0	0	0	0	0	0	0	0	0	0	0	0	0	0	0	0	0	0	0	AT1G05183	-
AT1G05187	0	0	0	0	0	0	0	0	0	0	0	0	0	0	0	0	0	0	0	0	0	0	0	0	AT1G05187	-
AT1G05190	448.397	474.034	439.112	418.145	276.479	407.027	335.119	338.872	319.886	354.292	303.599	288.718	449.62	420.715	429.648	381.801	425.433	439.447	155.146	279.545	213.568	380.503	395.957	411.692	RPL6	50S ribosomal protein L6, chloroplastic [Source:UniProtKB/Swiss-Prot;Acc:O23049]
AT1G05193	0	0	0	0	0	0	0	0	0	0	0	0	0	0	0	0	0	0	0	0	0	0	0	0	AT1G05193	-
AT1G05197	0	0	0	0	0	0	0	0	0	0	0	0	0	0	0	0	0	0	0.201834	0	0	0	0	0	AT1G05197	-
AT1G05200	9.53686	10.1411	10.3767	8.95326	17.4652	9.37263	16.5667	14.9566	16.4487	12.8868	11.7166	14.5326	11.9886	12.3897	13.5437	16.925	16.5277	17.9446	8.64021	12.5289	7.78994	11.0461	14.0492	11.6075	GLR3.4	Glutamate receptor [Source:UniProtKB/TrEMBL;Acc:Q53YX3]
AT1G05203	0	0	0	0	0	0	0	0	0	0	0	0	0	0	0	0	0	0	0	0	0	0	0	0	AT1G05203	-
AT1G05205	0.339316	1.23269	1.01628	0.717291	1.55031	1.1855	0.712179	0.835095	1.02136	0.842545	0.749747	1.16866	1.6147	1.46366	0.925489	2.26203	0.925286	0.611065	1.59635	0.862484	1.18233	0.705534	0.69506	1.23929	AT1G05205	At1g05205 [Source:UniProtKB/TrEMBL;Acc:Q8LG56]
AT1G05207	0.584799	0.289705	0.291921	0.285283	0.697016	0	0.557915	0.639669	1.32021	1.03721	0.795176	1.40115	0.758968	0.315322	1.48111	0.543981	0.318939	0.957408	0.687814	1.18917	0	0.405321	0.737175	0.742912	AT1G05207	-
AT1G05210	7.6674	7.31838	8.82209	6.18977	4.75299	8.49947	4.61722	4.90718	5.25149	4.48479	5.45315	1.99504	8.82178	11.2885	9.26991	7.75609	7.48844	7.21115	7.4191	5.66708	8.30793	5.41787	3.04181	3.0223	AT1G05210	At1g05210 [Source:UniProtKB/TrEMBL;Acc:O23047]
AT1G05213	0.170418	0.0281412	0.056713	0.0138558	0.169266	0.156685	0.211358	0.116505	0.235109	0.196466	0.115862	0.0893181	0.147448	0.0459443	0.166006	0.330256	0.209121	0.0976501	0.220481	0.0216586	0.228388	0.118115	0.174543	0.0541234	AT1G05213	-
AT1G05217	0	0	0	0	0	0.157777	0	0	0	0	0	0	0	0	0	0	0	0.140472	2.22017	0	2.52977	0	0	0.136251	AT1G05217	-
AT1G05220	0	0.0964337	0.194343	0.332366	0.290018	0.161078	0.167141	0.159694	0	0.207153	0	0.0437248	0.315796	0.367362	0.227546	0.362149	0.0796236	0.191215	0.961596	0.148439	0.156527	0.101189	0.0920184	0	AT1G05220	Transmembrane protein 97, Putative [Source:UniProtKB/TrEMBL;Acc:O23046]
AT1G05223	0	0	0	0	0	0	0	0	0	0	0	0	0	0	0	0	0	0	0	0	0	0	0	0	AT1G05223	-
AT1G05227	0	0	0	0	0	0	0	0	0	0	0	0	0	0	0	0	0	0	0	0	0	0	0	0	AT1G05227	-
AT1G05230	3.06782	2.72692	4.09294	4.14592	4.06278	4.02764	4.35064	3.1176	3.53565	2.84312	2.87727	2.8557	2.48097	3.39028	2.97494	5.00254	5.46407	5.06775	3.39694	3.24912	3.01873	2.39447	2.55852	2.66621	HDG2	AT1G05230 protein [Source:UniProtKB/TrEMBL;Acc:B9DFH8]
AT1G05233	0	0	0	0	0	0	0	0	0	0	0	0	0	0	0	0	0	0	0	0	0	0	0	0	AT1G05233	-
AT1G05237	0	0	0	0	0	0	0	0	0	0	0	0	0	0	0	0	0	0.308786	0	0	0	0	0	0	AT1G05237	-
AT1G05240	0.0675894	0	0.0562324	0.0137384	0	0.0310715	0.0483617	0.0231035	0	0	0.01436	0.0379548	0.0182749	0	0	0.0130983	0	0	0.0198739	0	0	0	0.0133126	0	PER2	Peroxidase 1 [Source:UniProtKB/Swiss-Prot;Acc:P0DI10]
AT1G05243	0	0	0	0	0	0	0	0	0	0	0	0	0	0	0	0	0	0	0	0	0	0	0	0	AT1G05243	-
AT1G05247	0	0	0	0	0	0	0	0	0	0	0	0	0	0	0	0	0	0	0	0	0	0	0	0	AT1G05247	-
AT1G05250	0	0	0	0	0	0	0	0	0	0	0	0	0	0	0	0	0	0	0	0	0	0	0	0	PER2	Peroxidase 1 [Source:UniProtKB/Swiss-Prot;Acc:P0DI10]
AT1G05253	0	0	0	0	0	0	0	0	0	0	0	0	0	0	0	0	0	0	0	0	0	0	0	0	AT1G05253	-
AT1G05257	0	0	0	0	0	0	0	0	0	0	0	0	0	0	0	0	0	0	0	0	0	0	0	0	AT1G05257	-
AT1G05260	0.0667809	0.496241	0.750056	0.86874	0.397977	0.890296	0.286699	0.0456542	0.376901	0.325721	0.283765	0.100002	0.2889	1.26028	0.585468	1.03533	1.09263	1.4213	0.785446	0.721419	1.07397	0.231427	0	0.132557	PER3	Peroxidase [Source:UniProtKB/TrEMBL;Acc:Q0WSR2]
AT1G05263	0	0	0	0	0	0	0	0	0	0	0	0	0	0	0	0	0	0	0	0	0	0	0	0	AT1G05263	-
AT1G05267	0	0	0	0	0	0	0	0	0	0	0	0	0	0	0	0	0	0	0	0	0	0	0	0	AT1G05267	-
AT1G05270	22.173	22.9088	19.8863	21.4263	20.2336	21.1814	19.6181	17.5069	20.0659	18.2146	18.1698	18.2384	22.006	22.862	22.184	22.9046	22.6657	25.0722	27.2938	19.2344	27.7195	20.8958	21.2921	19.9129	AT1G05270	At1g05270 [Source:UniProtKB/TrEMBL;Acc:Q8GXY6]
AT1G05273	0	0	0	0	0	0	0	0	0	0	0	0	0	0	0	0	0	0	0	0	0	0	0	0	AT1G05273	-
AT1G05277	0	0.331962	0	0.233496	0.0570489	0	0.219187	0.628262	0.288147	0.0509357	0.683372	0.08601	0.310598	0.258082	0.27975	0.311664	0.234939	0.235084	0.13511	0.145995	0.461852	0.199046	0.72403	0.045604	AT1G05277	-
AT1G05280	0	0	0	0	0	0	0	0	0	0	0	0	0	0	0	0	0	0.016275	0	0	0	0	0	0	AT1G05280	Protein of unknown function (DUF604) [Source:TAIR;Acc:AT1G05280]
AT1G05283	0	0	0	0	0	0	0	0	0	0	0	0	0	0	0	0	0	0	0	0	0	0	0	0	AT1G05283	-
AT1G05287	0	0	0	0	0	0	0	0	0	0	0	0	0	0	0	0	0	0	0	0	0	0	0	0	AT1G05287	-
AT1G05290	0	0	0	0	0	0	0	0	0	0	0	0	0	0	0	0	0	0	0	0	0	0	0	0	AT1G05290	CCT motif family protein [Source:UniProtKB/TrEMBL;Acc:Q1PFY3]
AT1G05291	0	0	0	0	0	0	0	0	0	0	0	0	0	0	0	0	0	0	0	0	0	0	0	0	AT1G05291	GPI inositol-deacylase C, putative (DUF1218) [Source:UniProtKB/TrEMBL;Acc:O23040]
AT1G05293	0	0	0	0	0	0	0	0	0	0	0	0	0	0	0	0	0	0	0	0	0	0	0	0	AT1G05293	-
AT1G05297	0	0	0	0	0	0	0	0	0.15583	0	0	0	0	0	0	0	0	0.101707	0	0	0	0	0	0	AT1G05297	-
AT1G05300	3.38232	3.89337	3.57397	3.51277	4.83076	4.72141	4.42806	3.37561	3.46796	2.78053	3.98643	4.25156	2.93712	4.32638	3.17451	5.18632	7.57387	6.4266	3.107	4.14175	4.99609	4.87675	4.7071	4.90055	ZIP5	Zinc transporter 5 [Source:UniProtKB/Swiss-Prot;Acc:O23039]
AT1G05303	0	0	0	0	0	0	0	0	0	0	0	0	0	0	0	0	0	0	0	0	0	0	0	0	AT1G05303	-
AT1G05307	0	0	0	0	0	0	0	0	0	0	0	0	0	0	0	0	0	0	0	0	0	0	0	0	AT1G05307	-
AT1G05310	1.47578	1.12292	3.05747	3.92903	3.19028	5.02837	3.80971	4.31257	4.10102	4.90134	5.55772	4.46319	1.37702	1.63828	0.704693	2.55713	3.3536	0.900109	2.62063	4.00861	2.44315	5.89143	3.10052	4.91672	PME8	Probable pectinesterase 8 [Source:UniProtKB/Swiss-Prot;Acc:O23038]
AT1G05313	0	0	0	0	0	0	0	0	0	0	0	0	0	0	0	0	0	0	0	0	0	0	0	0	AT1G05313	-
AT1G05317	0	0	0	0	0	0	0	0	0.0906993	0	0	0	0	0	0	0.056058	0.0986012	0.0591972	0.340224	0	0	0	0	0	AT1G05317	-
AT1G05320	9.18627	10.3372	11.7353	11.0227	13.3625	10.8164	12.7219	10.3318	10.5364	10.643	11.9117	10.4058	9.16599	11.7705	11.2866	13.3804	13.5756	14.3723	7.94651	6.85434	8.55823	9.56326	9.52537	10.4347	AT1G05320	FUNCTIONS IN: molecular_function unknown; INVOLVED IN: biological_process unknown; LOCATED IN: cellular_component unknown; EXPRESSED IN: fruit, egg cell; CONTAINS InterPro DOMAIN/s: Prefoldin (InterPro:IPR009053); BEST Arabidopsis thaliana protein m /.../s: unknown protein (TAIR:AT2G32240.1); Has 267650 Blast hits to 119772 proteins in 3899 species: Archae - 3706; Bacteria - 62589; Metazoa - 106546; Fungi - 19914; Plants - 13918; Viruses - 1287; Other Eukaryotes - 59690 (source: NCBI BLink). [Source:TAIR;Acc:AT1G05320]
AT1G05323	0	0	0	0	0	0	0	0	0	0	0	0	0	0	0	0	0	0	0	0	0	0	0	0	AT1G05323	-
AT1G05327	0	0	0	0	0	0	0	0	0	0	0	0	0	0	0	0	0	0	0	0	0	0	0	0	AT1G05327	-
AT1G05330	0	0.0502492	0.0506336	0.197929	0	0	0.174186	0	0	0.0539711	0.0517211	0	0.131643	0.0546924	0.0592843	0.0471767	0.16596	0.199274	0.286323	0.154695	0.244687	0	0.0479485	0.0483217	AT1G05330	YUP8H12.5 [Source:UniProtKB/TrEMBL;Acc:O23036]
AT1G05333	0	0	0	0	0	0	0	0	0	0	0	0	0	0	0	0	0	0	0	0	0	0	0	0	AT1G05333	-
AT1G05337	0	0	0	0	0	0	0	0	0	0	0	0	0	0	0	0	0	0	0	0	0	0	0	0	AT1G05337	-
AT1G05340	5.76992	4.3706	3.25899	11.4483	1.89278	2.62816	2.42408	3.61886	3.25313	2.01856	1.93441	2.73476	5.20979	3.85322	10.8286	34.222	14.868	14.776	86.043	19.3082	92.5081	4.63198	4.08708	3.57251	AT1G05340	Cysteine-rich TM module stress tolerance protein [Source:UniProtKB/TrEMBL;Acc:O23035]
AT1G05343	0	0	0	0	0	0	0	0	0	0	0	0	0	0	0	0	0	0	0	0	0	0	0	0	AT1G05343	-
AT1G05347	0	0	0	0	0	0	0	0	0	0	0	0	0	0	0	0	0	0	0	0	0	0	0	0	AT1G05347	-
AT1G05350	14.9713	13.9515	14.3678	13.9343	12.9353	15.3749	11.5058	11.0131	12.8748	9.66639	11.9978	8.40715	16.0498	16.9751	16.8012	18.2224	18.5028	18.7053	21.4444	14.2983	19.8001	9.51942	9.57066	9.33233	AT1G05350	Ubiquitin-like modifier-activating enzyme 5 [Source:UniProtKB/Swiss-Prot;Acc:O23034]
AT1G05353	0	0	0	0	0	0	0	0	0	0	0	0	0	0	0	0	0	0	0	0	0	0	0	0	AT1G05353	-
AT1G05357	0	0	0	0	0	0	0	0	0	0	0	0	0	0	0	0	0	0	0	0	0	0	0	0	AT1G05357	-
AT1G05360	6.42254	5.6127	5.65564	5.84915	8.05676	5.90501	5.82888	5.8733	6.09361	5.65858	5.79483	4.15303	5.23215	6.6899	6.01252	6.72428	7.36372	6.19616	7.5539	5.08831	9.08236	5.0223	5.02715	4.38746	KMS2	Vacuole membrane protein KMS2 [Source:UniProtKB/Swiss-Prot;Acc:F4I8Q7]
AT1G05363	0	0	0	0	0	0	0	0	0	0	0	0	0	0	0	0	0	0	0	0	0	0	0	0	AT1G05363	-
AT1G05367	0	0	0	0.107733	0	0	0	0	0	0.117507	0	0	0	0	0	0.102714	0	0	0	0	0	0	0	0	AT1G05367	-
AT1G05370	0.952738	0.746292	1.13816	1.21159	1.06762	0.965809	0.512735	1.20246	1.04172	0.498273	1.01728	0.438982	1.03041	1.71238	1.4516	1.17408	0.866011	0.919871	3.5341	1.05561	3.1757	0.677268	0.538904	0.737061	AT1G05370	Sec14p-like phosphatidylinositol transfer family protein [Source:UniProtKB/TrEMBL;Acc:F4I8Q8]
AT1G05373	0	0	0	0	0	0	0	0	0	0	0	0	0	0	0	0	0	0	0	0	0	0	0	0	AT1G05373	-
AT1G05377	0	0	0	0	0	0	0	0	0	0	0	0	0	0	0	0	0	0	0	0	0	0	0	0	AT1G05377	-
AT1G05380	7.97697	7.37361	8.69452	8.57757	9.67935	8.17446	8.88021	7.30741	7.88657	6.87143	6.57652	7.15524	7.39173	7.24	9.83161	9.20208	7.80164	8.00161	11.0646	6.93124	9.13283	6.32574	6.77773	6.32568	AT1G05380	Acyl-CoA N-acyltransferase with RING/FYVE/PHD-type zinc finger protein [Source:UniProtKB/TrEMBL;Acc:Q9ZW00]
AT1G05383	0	0	0	0	0	0	0	0	0	0	0	0	0	0	0	0	0	0	0	0	0	0	0	0	AT1G05383	-
AT1G05385	26.8046	25.7189	28.4979	17.2513	26.6235	24.0221	23.6343	29.3196	25.8328	30.026	27.0478	28.4775	30.7597	31.2894	28.9141	25.9398	24.1594	28.2239	11.615	21.0136	14.5203	31.5828	27.9647	29.5713	PSB27-2	Psb27-H1 [Source:UniProtKB/TrEMBL;Acc:A0A178WJM6]
AT1G05387	0	0	0	0	0	0	0	0	0	0	0	0	0	0	0	0	0	0	0	0	0	0	0	0	AT1G05387	-
AT1G05390	0	0	0	0	0	0	0	0	0	0	0	0	0	0	0	0	0	0	0	0	0	0	0	0	AT1G05390	pre-tRNA [Source:TAIR;Acc:AT1G05390]
AT1G05397	0	0	0	0	0.0686281	0	0	0.188945	0	0	0.234879	0	0	0	0	0.160681	0	0.0565597	0	0	0	0.0598617	0.108873	0	AT1G05397	-
AT1G05400	0.427698	0.494383	0.462582	0.208644	0.637211	0.550528	0.979287	0.467828	0.160924	0.455144	0.327127	0.51237	0.323796	0.34592	0.791588	0.397846	0.408203	0.350104	0.603646	0.434854	0.917099	0.222326	0.438051	0.373543	AT1G05400	Putative uncharacterized protein [Source:UniProtKB/TrEMBL;Acc:Q5XVL8]
AT1G05407	0	0	0	0	0	0	0	0	0	0	0	0	0	0	0	0	0	0	0	0	0	0	0	0	AT1G05407	-
AT1G05410	9.48731	8.48094	7.01614	7.1755	9.0823	7.05489	7.414	6.80435	7.40988	8.08733	7.93768	8.13135	10.0221	9.51725	10.4118	8.58947	8.32286	9.83305	9.91869	9.84544	9.26489	8.07082	6.77927	6.32595	AT1G05410	At1g05410/T25N20_5 [Source:UniProtKB/TrEMBL;Acc:Q8VZE5]
AT1G05413	0	0	0	0	0	0	0	0	0	0	0	0	0	0	0	0	0	0	0	0	0	0	0	0	AT1G05413	-
AT1G05417	0	0	0	0	0	0	0	0	0	0	0	0	0	0	0	0	0	0	0	0	0	0	0	0	AT1G05417	-
AT1G05420	0.543787	0.690739	0.765625	0.646185	0.664753	0.769183	0.518789	0.571932	0.839399	0.482236	0.995361	0.281874	1.44768	1.39086	1.34465	1.29701	1.0266	0.924506	0.639578	1.43538	0.896943	0.652319	0.0329556	0.199273	ATOFP12	ovate family protein 12 [Source:TAIR;Acc:AT1G05420]
AT1G05423	0	0	0	0	0	0	0	0	0	0	0	0	0	0	0	0	0	0	0	0	0	0	0	0	AT1G05423	-
AT1G05427	0	0	0	0	0	0	0	0	0	0	0	0	0	0	0	0	0	0	0	0	0	0	0	0	AT1G05427	-
AT1G05430	26.6682	26.3402	24.1126	23.5354	26.9124	25.3705	24.8308	24.974	23.5334	26.6493	25.2357	23.3264	28.6883	27.4534	30.3132	28.6212	29.6616	29.1747	24.8331	25.1596	27.6758	24.2458	21.6558	27.4783	AT1G05430	Uncharacterized protein At1g05430 [Source:UniProtKB/TrEMBL;Acc:Q8LC42]
AT1G05433	0	0	0	0	0	0	0	0	0	0	0	0	0	0	0	0	0	0	0	0	0	0	0	0	AT1G05433	-
AT1G05440	1.42245	1.28122	1.57074	1.15652	1.00183	1.26027	0.271411	0.424339	0.648732	0.52751	1.055	0.0774568	1.59435	1.90582	1.38562	2.00479	2.11575	1.52428	0.97339	0.690253	1.07447	0.51535	0.224135	0.266948	AT1G05440	C-8 sterol isomerase [Source:UniProtKB/TrEMBL;Acc:Q9ZVZ4]
AT1G05443	0.504477	0.416524	0.104928	0.307624	0.250534	0.34787	0.360965	0.172441	0	0.111844	0.214362	0.283289	0.136401	0	0.491417	0.391055	0.171958	0	0	0	0.169021	0	0.198726	0.200273	AT1G05443	-
AT1G05447	0	0	0	0	0	0	0	0	0	0	0	0	0	0	0	0	0	0	0	0	0	0	0	0	AT1G05447	-
AT1G05450	0	0.0516763	0.156215	0.20355	0.124331	0	0.119422	0.599033	0.0784976	0.333024	0.26595	0	0	0	0	0	0.341346	0.102467	0.147227	0.159089	0.587152	1.57251	0	0.149082	AT1G05450	Bifunctional inhibitor/lipid-transfer protein/seed storage 2S albumin superfamily protein [Source:UniProtKB/TrEMBL;Acc:Q1G2Y5]
AT1G05453	0	0	0	0	0	0	0	0	0	0	0	0	0	0	0	0	0	0	0	0	0	0	0	0	AT1G05453	-
AT1G05460	3.88979	3.84736	4.32964	3.93975	4.19315	3.94253	3.71097	3.72109	3.5798	3.60255	3.54262	3.49887	3.74744	3.79386	4.22877	4.80586	4.32611	4.74897	3.04479	3.13825	2.81109	3.08244	3.37835	3.06734	SDE3	Probable RNA helicase SDE3 [Source:UniProtKB/Swiss-Prot;Acc:Q8GYD9]
AT1G05463	0	0	0	0	0	0	0	0	0	0	0	0	0	0	0	0	0	0	0	0	0	0	0	0	AT1G05463	-
AT1G05467	0.561282	0.648794	0.373576	0.27381	1.22647	0.928897	0.856767	0.153486	0.985534	0.49775	0.2862	0.6724	0.485631	0.403521	0.328051	0.522106	1.68362	0.918906	0.132031	0.570673	1.50442	0.778042	0.795972	0.802166	AT1G05467	-
AT1G05470	2.7288	3.1989	3.24479	2.53261	4.0911	3.34916	2.91035	2.85108	2.98655	3.03632	3.04101	1.91785	3.64731	3.60899	3.71138	4.10085	3.45735	3.99333	2.49795	2.65013	2.00103	2.31954	1.95721	1.88046	IP5P6	CVP2 [Source:UniProtKB/TrEMBL;Acc:A0A178WIE4]
AT1G05473	0	0	0	0	0	0	0	0	0	0	0	0	0	0	0	0	0	0	0.225906	0	0	0	0	0	AT1G05473	-
AT1G05477	0	0	0	0	0	0	0	0	0	0	0	0	0	0	0	0	0	0	0	0	0	0	0	0	AT1G05477	-
AT1G05483	0	0	0	0	0	0	0	0	0	0	0	0	0	0	0	0	0	0	0	0	0	0	0	0	AT1G05483	-
AT1G05487	0	0	0	0	0	0	0	0	0	0	0	0	0	0	0	0	0	0	0	0	0	0	0	0	AT1G05487	-
AT1G05490	0.300662	0.240942	0.286928	0.237264	0.316197	0.19513	0.16873	0.217636	0.27727	0.211736	0.225454	0.0860736	0.133895	0.42913	0.223966	0.418144	0.229084	0.173729	0.416029	0.303445	0.391086	0.275806	0.132372	0.126381	CLSY3	SNF2 domain-containing protein CLASSY 3 [Source:UniProtKB/Swiss-Prot;Acc:F4I8S3]
AT1G05493	0	0.147113	0	0	0	0	0	0	0	0	0	0	0	0	0	0	0	0	0	0	0	0	0	0	AT1G05493	-
AT1G05497	0	0	0	0	0	0	0	0	0	0	0	0	0	0	0	0	0	0	0	0	0	0	0	0	AT1G05497	-
AT1G05500	24.8469	24.3658	23.9954	24.572	22.934	23.1716	24.6624	24.5931	27.6739	24.5013	23.1777	22.5656	24.7462	23.9641	28.6858	30.0905	29.7428	31.4846	27.8954	23.8964	27.4128	23.5741	21.2729	19.6948	SYT5	Synaptotagmin-5 [Source:UniProtKB/Swiss-Prot;Acc:Q8L706]
AT1G05507	0	0	0	0	0	0	0	0	0	0	0	0	0	0	0	0	0	0	0	0	0	0	0	0	AT1G05507	-
AT1G05510	0	0	0	0.0347385	0	0	0	0	0	0	0	0	0	0	0	0.0993599	1.6894	0	0.0502525	0	0.11452	0	0	0	OBAP1A	Oil body-associated protein 1A [Source:UniProtKB/Swiss-Prot;Acc:Q9ZVY7]
AT1G05517	0.591825	0	0	0.481184	0.734782	0.272068	0.141155	0.606895	0.185565	0	0.251478	0	0.160018	0	0.288252	0.114691	1.61385	0.605569	0	0.18804	0.594858	0.128184	0.349702	0.352424	AT1G05517	-
AT1G05520	9.7141	9.81717	12.0695	10.8584	13.9994	11.2982	12.5648	11.5706	12.879	10.4056	10.6607	10.1272	11.2136	11.3115	12.6353	14.8617	14.3695	13.2374	21.4789	13.4123	16.7354	9.47568	8.84103	9.2712	AT1G05520	At1g05520/T25N20_16 [Source:UniProtKB/TrEMBL;Acc:Q8H0S3]
AT1G05523	0	0	0	0	0	0	0	0	0	0	0	0	0	0	0	0	0	0	0	0	0	0	0	0	AT1G05523	-
AT1G05527	0	0	0.156215	0	0	0	0	0	0.117746	0	0	0	0	0	0	0	0	0.0768502	0	0	0	0	0	0	AT1G05527	-
AT1G05530	0	0.0622535	0.0209099	0.0613033	0	0.0693234	0	0.103092	0	0	0.106795	0	0.0815458	0	0.0489647	0.0779293	0	0.0411467	0.0295603	0	0.0673649	0	0	0	UGT75B2	UDP-glycosyltransferase 75B2 [Source:UniProtKB/Swiss-Prot;Acc:Q9ZVY5]
AT1G05533	0	0	0	0	0.198041	0	0.190223	0	0	0	0	0	0	0	0	0.618239	0	0.163215	0	0	0	0	0	0	AT1G05533	-
AT1G05537	0	0	0	0	0	0	0	0	0	0	0	0	0	0	0	0	0	0	0	0	0	0	0	0	AT1G05537	-
AT1G05540	3.52572	2.95914	2.39997	2.86659	3.55978	3.40236	3.53044	2.62945	3.76411	3.30753	3.78871	2.61801	2.64715	2.5138	1.5895	2.71044	2.42345	2.31364	0.822505	2.74038	0.702902	2.72639	3.09914	2.72996	AT1G05540	T25N20.19 [Source:UniProtKB/TrEMBL;Acc:Q9ZVY4]
AT1G05543	0	0.051293	0	0	0	0	0	0	0	0	0	0	0	0	0	0	0	0	0	0	0	0	0	0	AT1G05543	-
AT1G05547	0	0	0	0	0	0	0	0	0	0	0	0	0	0	0	0	0	0	0	0	0	0	0	0	AT1G05547	-
AT1G05550	0.13261	0.191608	0.110328	0.188683	0.42807	0.0304811	0.189771	0.271973	0.374215	0.440999	0.366266	0.273046	0.358552	0.4171	0.0968827	0.102795	0.45202	0.162828	0.233955	0.42134	0.0888598	0.430834	0.0783577	0.368515	AT1G05550	Protein of unknown function (DUF295) [Source:TAIR;Acc:AT1G05550]
AT1G05553	0	0	0	0	0	0	0	0	0	0	0	0	0	0	0	0	0	0	0	0	0	0	0	0	AT1G05553	-
AT1G05557	0	0	0	0	0	0	0	0	0	0	0	0	0	0	0	0	0	0	0.0747306	0	0	0	0	0	AT1G05557	-
AT1G05560	0	0	0	0	0	0	0	0	0	0	0	0	0	0	0	0	0	0	0	0	0	0	0	0	UGT1	UDP-glucosyltransferase 75B1 [Source:TAIR;Acc:AT1G05560]
AT1G05562	0	0	0	0	0	0	0	0	0	0	0	0	0	0	0	0	0	0	0	0	0	0	0	0	AT1G05562	Potential natural antisense gene, locus overlaps with AT1G05560 [Source:TAIR;Acc:AT1G05562]
AT1G05563	0	0	0	0	0	0	0	0	0	0	0	0	0	0	0	0	0	0	0	0	0	0	0	0	AT1G05563	-
AT1G05567	0	0	0	0	0	0	0	0	0	0	0	0	0	0	0	0	0	0	0	0	0	0	0	0	AT1G05567	-
AT1G05570	9.11774	9.16346	10.1124	8.14323	13.3252	10.0827	10.2796	9.20773	9.73786	7.27186	7.76545	7.94395	6.21224	8.92947	11.8916	17.6311	10.8023	12.7113	27.3804	11.5291	20.7312	5.62847	8.00007	5.79251	CALS1	Callose synthase 1 [Source:UniProtKB/Swiss-Prot;Acc:Q9AUE0]
AT1G05575	6.89997	5.35614	6.37841	7.0485	16.7526	6.6693	7.48298	13.1434	10.7988	14.173	14.9854	13.3351	7.46248	4.6638	4.71068	3.10861	3.45757	2.41375	5.82646	12.5918	7.90352	13.9485	9.47841	11.2847	AT1G05575	Transmembrane protein [Source:UniProtKB/TrEMBL;Acc:Q8LC91]
AT1G05577	0	0.0227444	0	0	0.0547219	0	0.0525615	0.0376647	0.0345493	0.0732871	0.0702319	0	0.0893785	0	0.107336	0	0	0.0450989	3.56396	0.805231	4.68855	0	0	0	AT1G05577	F3F20.2 protein [Source:UniProtKB/TrEMBL;Acc:Q9SYJ8]
AT1G05580	0	0	0	0	0.0142135	0	0	0.0391322	0.0179477	0.0126904	0.0243227	0	0	0	0	0	0	0	0.016831	0.127309	0.0575342	0.731475	0	0	CHX23	Cation/H(+) antiporter 23, chloroplastic [Source:UniProtKB/Swiss-Prot;Acc:Q8VYD4]
AT1G05583	0	0	0	0	0	0	0	0	0	0	0	0	0	0	0	0	0	0	0	0	0	0	0	0	AT1G05583	-
AT1G05587	0	0	0	0	0	0	0	0	0	0	0	0	0	0	0	0	0	0	0	0	0	0	0	0	AT1G05587	-
AT1G05590	6.33322	6.5139	5.7809	5.8407	7.62039	6.3719	7.18144	7.57071	7.89766	5.71264	7.04302	6.27284	6.145	6.0329	6.85669	7.56034	8.33901	7.39124	5.42701	7.26708	5.57755	6.33344	6.47227	6.80998	HEXO2	Beta-hexosaminidase 2 [Source:UniProtKB/Swiss-Prot;Acc:Q9SYK0]
AT1G05593	0	0	0	0	0	0	0	0	0	0	0	0	0	0	0	0	0	0	0	0	0	0	0	0	AT1G05593	-
AT1G05597	0	0	0	0	0	0	0	0	0	0	0	0	0	0	0	0	0	0	0	0	0	0	0	0	AT1G05597	-
AT1G05600	3.09433	3.75116	3.6777	3.59406	4.80526	3.16109	3.11608	3.35779	4.09647	4.029	3.25579	4.15557	3.95747	3.61939	3.61228	3.75023	4.01807	4.70405	3.0906	3.3084	3.06082	3.27656	4.2179	3.29528	AT1G05600	Pentatricopeptide repeat-containing protein At1g05600 [Source:UniProtKB/Swiss-Prot;Acc:Q9SYK1]
AT1G05603	0	0	0	0	0	0	0	0	0	0	0	0	0	0	0	0	0	0	0	0	0	0	0	0	AT1G05603	-
AT1G05607	0	0	0	0	0	0	0	0	0	0	0	0	0	0	0	0	0	0	0	0	0	0	0	0	AT1G05607	-
AT1G05610	0.338725	0.451774	0.563618	0.444878	0.491714	0.431212	0.273438	0.57001	0.359467	0.184852	0.332148	0.136562	0.281799	0.0702459	0.329956	0.222174	0.497363	0.277273	0.520975	0.099344	0.174595	0.203165	0.184753	0.165503	APS2	ADP-glucose pyrophosphorylase small subunit 2 [Source:TAIR;Acc:AT1G05610]
AT1G05613	0	0	0	0	0	0	0	0	0	0	0	0	0	0	0	0	0	0	0	0	0	0	0	0	AT1G05613	-
AT1G05615	0	0	0	0	0	0	0	0	0	0	0	0	0	0	0	0	0	0	0	0	0.108121	0	0	0	AT1G05615	Putative B3 domain-containing protein At1g05615 [Source:UniProtKB/Swiss-Prot;Acc:F4I8U3]
AT1G05617	0	0	0	0	0	0	0	0	0	0	0	0	0	0	0	0	0	0	0	0	0	0	0	0	AT1G05617	-
AT1G05620	12.8904	10.4975	13.9002	12.9634	10.4117	11.6087	9.83262	9.31423	9.2435	8.56695	9.70704	6.96926	9.78108	9.52584	9.81077	13.2926	12.8913	11.1046	21.481	10.8968	18.6525	9.10721	5.57521	6.99411	URH2	Probable uridine nucleosidase 2 [Source:UniProtKB/Swiss-Prot;Acc:Q8LAC4]
AT1G05623	0	0	0	0	0	0	0	0	0	0	0	0	0	0	0	0	0	0	0	0	0	0	0	0	AT1G05623	-
AT1G05627	0	0	0	0	0	0	0	0	0	0	0	0	0	0	0	0	0	0	0	0	0	0	0	0	AT1G05627	-
AT1G05630	6.88183	9.17999	9.16971	10.1852	8.54415	12.0515	8.02218	6.95414	7.52524	6.68455	6.78054	4.95943	8.37321	9.03506	9.59462	10.2107	7.78502	8.05388	10.0164	8.33624	9.84246	6.28825	8.48012	6.25804	AT5PTASE13	Endonuclease/exonuclease/phosphatase family protein [Source:TAIR;Acc:AT1G05630]
AT1G05633	0	0	0	0	0	0	0	0	0	0	0	0	0	0.734212	0	0	0	0	0	0	0.273732	0	0	0	AT1G05633	-
AT1G05637	0	0	0	0	0	0	0	0	0	0	0	0	0	0	0	0	0	0	0	0	0	0	0	0	AT1G05637	-
AT1G05640	1.03873	1.21252	1.05789	0.771736	1.40526	1.07029	0.871379	0.832555	0.875997	0.47646	1.05017	0.536367	1.20089	0.901278	1.50031	1.33273	1.48952	1.34872	1.15852	1.09253	0.816043	0.496509	0.409183	0.426587	AT1G05640	Ankyrin repeat family protein [Source:UniProtKB/TrEMBL;Acc:Q9SYK5]
AT1G05643	0	0	0	0	0	0	0	0	0	0	0	0	0	0	0	0	0	0	0	0	0	0	0	0	AT1G05643	-
AT1G05647	0	0	0	0	0	0	0	0	0	0	0	0	0	0	0	0	0	0	0	0	0	0	0	0	AT1G05647	-
AT1G05650	0	0	0	0	0	0	0	0	0	0	0	0	0	0	0	0	0	0	0.0328316	0	0	0	0	0	AT1G05650	F3F20.10 protein [Source:UniProtKB/TrEMBL;Acc:Q9SYK6]
AT1G05653	0	0	0	0	0	0	0	0	0	0	0	0	0	0	0	0	0	0	0	0	0	0	0	0	AT1G05653	-
AT1G05657	0	0	0	0	0	0	0	0	0	0	0	0	0	0	0	0	0	0	0	0	0	0	0	0	AT1G05657	-
AT1G05660	0	0	0	0	0	0	0	0	0	0	0	0	0	0	0	0	0	0	0	0	0	0	0	0	AT1G05660	F3F20.11 protein [Source:UniProtKB/TrEMBL;Acc:Q9SYK7]
AT1G05663	0	0	0	0	0	0	0	0	0	0	0	0	0	0	0	0	0	0	0	0	0	0	0	0	AT1G05663	-
AT1G05667	0	0	0	0	0	0	0	0	0	0	0	0	0	0	0	0	0	0	0	0	0	0	0	0	AT1G05667	-
AT1G05670	1.00208	1.46622	1.98399	1.50572	2.33078	1.72604	1.7547	1.64762	1.74997	1.3611	1.32592	1.34862	1.67367	1.84665	2.10054	2.41883	2.16185	2.56467	2.50638	1.54761	1.63194	1.10993	1.2292	1.38984	AT1G05670	Glycosyltransferase (Fragment) [Source:UniProtKB/TrEMBL;Acc:A0A068FPW3]
AT1G05673	0	0	0	0	0	0	0	0	0	0	0	0	0	0	0	0	0	0	0	0	0	0	0	0	AT1G05673	-
AT1G05675	2.01926	2.61659	2.09996	1.59616	4.12265	4.02252	1.41807	2.45414	2.39184	4.55136	3.47976	4.82964	2.85117	2.94877	4.15252	1.26091	1.60602	1.33152	2.9687	3.35046	2.74373	6.07438	3.57947	7.05879	UGT74E1	Glycosyltransferase (Fragment) [Source:UniProtKB/TrEMBL;Acc:A0A1W6AJW6]
AT1G05680	0.548745	0.275784	0.655035	0.931111	0.734614	0.0877438	0.204855	0.195728	0.448845	0.528948	0.547448	0.0357272	1.10955	0.536017	1.97547	4.42015	2.34216	5.27311	25.4796	4.57863	23.5331	0.744127	0.319548	0.113659	UGT74E2	Glycosyltransferase (Fragment) [Source:UniProtKB/TrEMBL;Acc:A0A0K1SBE8]
AT1G05683	0	0	0.424829	0	0	0	0	0	0	0	0	0	0	0	0	0	0	0	0	0	0	0	0	0	AT1G05683	-
AT1G05687	0.0994575	0.246353	0	0.161728	0	0	0	0.0679934	0.124738	0	0	0.111701	0	0	0.0968827	0.269837	0	0.0814138	0.0584887	0	0.599804	0	0	0.0789675	AT1G05687	-
AT1G05690	2.55787	1.82796	1.94924	1.36315	2.92487	1.56125	2.76838	2.90954	3.10021	3.4311	2.88619	3.54063	1.95275	1.526	1.94725	2.54928	1.87565	3.44863	2.27529	2.26738	2.73661	3.12854	2.15069	3.05488	BT3	BTB/POZ and TAZ domain-containing protein 3 [Source:UniProtKB/Swiss-Prot;Acc:Q9SYL0]
AT1G05693	0	0	0	0	0	0	0	0	0	0	0	0	0	0	0	0	0	0	0	0	0	0	0	0	AT1G05693	-
AT1G05697	0	0	0	0	0	0	0	0	0	0	0	0	0	0	0	0	0	0	0	0	0	0	0	0	AT1G05697	-
AT1G05700	0.0862739	0	0.0119629	0.0467634	0	0.079322	0.013718	0	0.018034	0	0	0	0.0155512	0	0.0280135	0.0111461	0	0.0117703	0.0845595	0	0	0	0	0	AT1G05700	Leucine-rich repeat transmembrane protein kinase protein [Source:TAIR;Acc:AT1G05700]
AT1G05703	0	0	0	0.0756528	0.0924192	0	0	0	0	0.165032	0.395379	0.139336	0.301901	1.00342	0.181278	0	0	0.228501	0.109439	0	0	0.483683	0.293232	0	AT1G05703	-
AT1G05707	0	0	0	0	0	0	0	0	0	0	0	0	0	0	0	0	0	0	0	0	0	0	0	0	AT1G05707	-
AT1G05710	3.1897	3.10228	4.04808	4.04393	2.12105	3.23092	1.44417	1.40446	1.28829	1.41433	1.47023	0.505982	3.82979	5.58717	4.02873	4.71462	4.09103	4.62461	12.0178	3.16062	10.8317	1.63934	1.08613	1.15897	AT1G05710	-
AT1G05713	0	0	0	0	0	0	0	0	0	0	0	0	0	0	0	0	0	0	0	0	0	0	0	0	AT1G05713	-
AT1G05717	0	0	0	0	0	0	0	0	0	0	0	0	0	0	0	0	0	0	0	0	0	0	0	0	AT1G05717	-
AT1G05720	1.09664	0.82313	1.28561	0.93215	0.693144	0.91661	0.713335	0.613397	0.625177	0.928304	1.35559	0.970377	1.02431	1.88142	1.26247	0.888719	1.29132	0.734469	1.0553	0.760218	1.8037	0.647789	0.196361	0.514511	AT1G05720	Selenoprotein family protein [Source:UniProtKB/TrEMBL;Acc:Q8GWP6]
AT1G05723	0	0	0	0	0	0	0	0	0	0	0	0	0	0	0	0	0	0	0	0	0	0	0	0	AT1G05723	-
AT1G05727	0	0	0	0	0	0	0	0	0	0	0	0	0	0	0	0	0	0	0	0	0	0	0	0	AT1G05727	-
AT1G05730	1.11234	0.820006	1.25595	0.549093	0.670784	0.913131	0.454802	0.760442	0.448419	0.634135	0.844026	0.178467	1.16006	0.428407	0.851354	1.1394	1.67912	1.56092	1.82225	1.31271	2.18284	0.826023	0.281686	0.283878	AT1G05730	FAM136A-like protein (DUF842) [Source:UniProtKB/TrEMBL;Acc:Q5BQ23]
AT1G05733	0	0	0	0	0	0	0	0	0	0	0	0	0	0	0	0	0	0	0	0	0	0	0	0	AT1G05733	-
AT1G05737	0	0	0	0	0	0	0	0	0	0	0	0	0	0	0	0	0	0	0	0	0	0	0	0	AT1G05737	-
AT1G05740	0	0	0.0671213	0.0655949	0	0	0	0	0	0	0	0	0.0872546	0	0.0785889	0.0625387	0.11	0.132082	0.189778	0	0.324364	0	0	0	AT1G05740	F3F20.19 protein [Source:UniProtKB/TrEMBL;Acc:Q9SYL5]
AT1G05747	0	0	0	0	0	0	0	0	0	0	0	0	0	0	0	0	0	0	0	0	0	0	0.0770762	0	AT1G05747	-
AT1G05750	1.77637	1.93228	2.07608	1.81108	1.65234	1.74989	1.27776	1.31078	1.167	0.975188	1.17416	0.781127	1.38752	2.30585	1.77158	2.06548	1.88378	1.95034	1.97322	1.30798	2.00276	1.03821	0.999654	0.985047	PDE247	Pentatricopeptide repeat-containing protein At1g05750, chloroplastic [Source:UniProtKB/Swiss-Prot;Acc:Q9MA50]
AT1G05753	0	0	0	0	0	0	0	0	0	0	0	0	0	0	0	0	0	0	0	0	0	0	0	0	AT1G05753	-
AT1G05757	0.127269	0	0	0.103476	0	0	0	0	0	0	0	0	0	0	0	0.0986552	0	0	0	0	0	0	0	0	AT1G05757	-
AT1G05760	0	0	0	0	0	0	0	0	0	0	0	0	0	0	0	0	0	0	0	0	0	0	0	0	RTM1	Mannose-binding lectin superfamily protein [Source:TAIR;Acc:AT1G05760]
AT1G05763	0	0	0	0	0.305799	0	0	0	0	0	0	0	0	0	0	0	0	0	0	0	0	0	0	0	AT1G05763	-
AT1G05767	0	0	0	0	0	0	0	0	0	0	0	0	0	0	0	0	0	0	0	0	0	0	0	0	AT1G05767	-
AT1G05770	0.640076	0.836762	1.50882	1.38777	0.688729	0.931789	0.457988	0.802235	1.33796	0.804136	0.498631	0.519183	1.15376	1.34216	0.727422	0.868291	0.145453	0.960579	0.878299	0.745691	1.42968	1.2015	0.546308	0.847015	JAL2	Jacalin-related lectin 2 [Source:UniProtKB/Swiss-Prot;Acc:Q9MA49]
AT1G05773	0.259535	0.857144	0.791726	0.633045	1.03112	0.795405	0.412673	0.354858	0.325505	0.613754	0.808731	0.194322	0.935643	0.699701	0.842719	0.536489	1.53341	0.849798	0.712257	0.329847	2.20286	0.599606	0.204475	0.686887	AT1G05773	-
AT1G05777	0	0	0	0	0	0	0	0	0	0	0	0	0	0	0	0	0	0	0	0	0	0	0	0	AT1G05777	-
AT1G05780	3.92546	4.36145	4.95928	4.84651	4.57282	4.14384	4.34606	4.83713	4.92327	3.35221	5.18935	3.77369	4.66479	3.3099	4.95683	5.52229	3.83244	5.63319	9.4049	4.4346	10.5216	3.35891	3.39813	5.38697	AT1G05780	Vacuolar ATPase assembly integral membrane protein VMA21 homolog [Source:UniProtKB/TrEMBL;Acc:Q58G56]
AT1G05783	0.15226	0.251429	0.950071	0.495182	0.52931	0.139991	0.363152	0	0.0954816	0.202539	0.323492	0.342007	0	0.273661	0.148319	0.708165	0.311401	0.186956	2.4176	0.38702	1.42838	0.0659567	0.119959	0.30223	AT1G05783	-
AT1G05785	5.6998	5.86448	5.83639	5.27589	6.35805	5.07927	5.31229	5.27543	5.82888	7.23202	7.67574	6.53275	7.44478	6.10722	7.00437	7.85099	6.63561	8.4701	13.253	5.85089	11.6343	5.73582	5.66506	5.43065	AT1G05785	Got1/Sft2-like vescicle transport protein family [Source:TAIR;Acc:AT1G05785]
AT1G05787	0	0	0	0	0	0	0	0	0	0	0	0	0	0	0	0	0	0	0	0	0	0	0	0	AT1G05787	-
AT1G05790	8.43213	9.15168	9.05197	9.55105	11.4989	9.81588	9.50418	8.34466	8.48596	7.92997	10.0121	8.43909	10.2963	10.5567	11.2278	11.3595	10.7551	11.2442	30.4123	11.5375	28.4106	9.45567	8.57195	8.3282	AT1G05790	lipase class 3 family protein [Source:TAIR;Acc:AT1G05790]
AT1G05793	0	0	0	0	0	0	0	0	0	0	0	0	0	0	0	0	0	0	0	0	0	0	0	0	AT1G05793	-
AT1G05797	0	0	0	0	0	0	0	0	0	0	0	0	0	0	0	0	0	0	0	0	0	0	0	0	AT1G05797	-
AT1G05800	0	0	0	0.0480844	0	0	0	0	0	0	0	0	0	0	0.0288048	0.045844	0.0403179	0	0.0347793	0	0	0	0	0	DGL	Galactolipase DONGLE, chloroplastic [Source:UniProtKB/Swiss-Prot;Acc:Q9MA46]
AT1G05803	0	0	0	0	0	0	0	0	0	0	0	0	0	0	0	0	0	0	0	0	0	0	0	0	AT1G05803	-
AT1G05805	37.7428	34.1285	34.312	38.7094	42.9556	37.4467	41.9051	41.4308	44.4402	41.5384	42.6613	45.4104	33.0998	31.2766	30.5623	31.2822	29.6741	26.5036	29.7405	38.3328	34.7006	48.2403	51.8445	53.7111	BHLH128	Transcription factor bHLH128 [Source:UniProtKB/Swiss-Prot;Acc:Q8H102]
AT1G05807	0	0	0	0	0	0	0	0	0	0	0	0	0	0	0	0	0	0	0	0	0	0	0	0	AT1G05807	-
AT1G05810	16.8087	17.1412	15.9405	14.8865	12.5213	16.8801	12.7429	13.2695	13.4267	13.3534	13.732	11.4241	17.3674	16.8586	17.1532	15.6665	13.3006	13.6364	8.41385	12.97	15.9562	14.9959	13.9128	15.9673	ARA	RAB GTPase homolog A5E [Source:TAIR;Acc:AT1G05810]
AT1G05813	0	0	0	0	0	0	0	0	0	0	0	0	0	0	0	0	0	0	0	0	0	0	0	0	AT1G05813	-
AT1G05817	0	0	0	0	0	0	0	0	0	0	0	0	0	0	0	0	0	0	0	0	0	0	0	0	AT1G05817	-
AT1G05820	0.823375	0.812471	1.13614	0.979676	1.31647	0.775491	0.977115	0.878663	1.10823	0.65894	0.78507	0.451089	0.977377	0.739934	1.40849	0.840628	1.50597	0.920581	0.968416	0.765687	1.13037	0.956926	0.838559	0.9567	SPPL5	Signal peptide peptidase-like 5 [Source:UniProtKB/Swiss-Prot;Acc:Q9MA44]
AT1G05823	0	0	0	0	0	0	0	0	0.137473	0	0	0	0	0	0	0	0	0	0	0	0.146898	0	0	0	AT1G05823	-
AT1G05827	0	0	0	0	0	0	0	0	0	0	0	0	0	0	0	0	0	0	0	0	0	0	0	0	AT1G05827	-
AT1G05830	6.93163	7.55901	8.164	7.96985	10.462	7.53444	8.59488	7.13667	7.42357	5.81376	6.73357	5.60419	6.95478	6.35114	7.55552	8.69096	8.12726	8.01549	8.15266	6.91228	7.86253	5.41746	7.12244	6.09207	ATX2	Histone-lysine N-methyltransferase ATX2 [Source:UniProtKB/Swiss-Prot;Acc:P0CB22]
AT1G05833	0.18258	0.602991	0.354436	0.346375	0.302243	0.279779	0.116124	0.166426	0.15266	0.48574	0.258606	0.273407	0.526571	0.328154	0.296422	0.471767	0.16596	0.597823	0.143161	0.0773477	0.6525	0.158181	0.191794	0.0966434	AT1G05833	-
AT1G05835	0	0	0	0	0	0.0642698	0.0666891	0	0.175342	0	0.118812	0	0	0	0	0	0	0	0	0	0	0	0	0	AT1G05835	Uncharacterized protein At1g05835 [Source:UniProtKB/Swiss-Prot;Acc:A8MS78]
AT1G05837	0	0	0	0	0	0	0	0	0	0	0	0	0	0	0	0	0	0	0	0	0	0	0	0	AT1G05837	-
AT1G05840	13.596	12.1814	13.7909	11.9754	20.0115	12.6363	16.4957	15.3903	18.0095	15.6173	17.0176	16.1732	11.854	12.7272	13.5319	11.8375	12.1568	13.5488	20.8867	16.3715	20.6305	15.8762	14.6314	16.212	AT1G05840	Eukaryotic aspartyl protease family protein [Source:UniProtKB/TrEMBL;Acc:F4IAD5]
AT1G05843	0	0	0	0	0	0	0	0	0	0	0	0	0	0	0	0	0	0	0	0	0	0	0	0	AT1G05843	-
AT1G05847	0	0	0	0	0	0	0	0	0	0	0	0	0	0	0	0	0	0	0	0	0	0	0	0	AT1G05847	-
AT1G05850	410.926	405.112	461.463	442.318	420.887	463.129	446.121	447.449	429.561	421.006	453.027	415.045	505.328	454.699	462.129	390.872	406.14	408.386	231.293	414.403	255.875	433.257	389.482	412.351	CTL1	Chitinase-like protein 1 [Source:UniProtKB/Swiss-Prot;Acc:Q9MA41]
AT1G05853	0	0	0	0	0	0	0	0	0	0	0	0	0	0	0	0	0	0	0	0	0	0	0	0	AT1G05853	-
AT1G05857	0	0	0	0	0.354449	0	0.113485	0	0	0	0	0	0	0.320696	0	0	0	0	1.8188	0	0.797088	0.412229	0	0.283341	AT1G05857	-
AT1G05860	7.68315	6.70029	6.75155	7.27538	7.14086	6.97893	5.97582	6.28615	5.65009	7.66175	7.15879	6.05296	6.9079	6.7659	7.18367	7.60612	6.64719	7.40061	7.22199	5.3725	6.12013	6.49603	7.60901	6.76176	AT1G05860	INO80 complex subunit D-like protein [Source:UniProtKB/TrEMBL;Acc:Q9MA40]
AT1G05863	0	0	0	0	0	0	0	0	0	0	0	0	0	0	0	0	0	0	0	0	0	0	0	0	AT1G05863	-
AT1G05867	0	0	0	0	0	0	0	0.181747	0	0	0	0	0	0	0.129484	0	0	0	0	0	0	0	0	0	AT1G05867	-
AT1G05870	16.132	13.524	16.6736	13.5862	20.1518	11.567	20.3017	18.3683	19.8873	18.0656	18.6694	15.933	13.2789	12.716	12.6573	14.2122	12.9494	16.4728	12.3038	16.3389	15.6059	16.3374	11.5601	11.9998	AT1G05870	At1g05870 [Source:UniProtKB/TrEMBL;Acc:Q9MA39]
AT1G05873	0	0	0	0	0	0	0	0	0	0	0	0	0	0	0	0	0	0	0	0	0	0	0	0	AT1G05873	-
AT1G05880	0.1672	0.29582	0	0.0194203	0	0.175688	0.0911506	0.0326585	0.0299571	0	0	0	0.0516658	0.128791	0.60495	1.22202	0.553641	0.958063	8.93365	0.880344	7.77863	0.0827751	0.22582	0.113789	ARI12	Probable E3 ubiquitin-protein ligase ARI12 [Source:UniProtKB/Swiss-Prot;Acc:Q84RQ9]
AT1G05887	0	0	0	0	0	0	0	0	0	0	0	0	0	0	0	0	0	0	0	0	0	0	0	0	AT1G05887	-
AT1G05890	24.3159	25.5877	24.5792	25.5432	31.0012	25.5816	29.5499	26.7044	30.0909	23.7531	27.5672	26.3402	22.3939	23.7645	24.5489	26.3726	24.9813	25.7029	47.0044	28.8475	48.8353	26.7019	25.8247	25.0929	ARI5	RBR-type E3 ubiquitin transferase [Source:UniProtKB/TrEMBL;Acc:F4IAE4]
AT1G05893	0	0	0	0	0	0	0	0	0	0	0	0	0	0	0	0	0	0	0	0	0	0	0	0	AT1G05893	-
AT1G05894	0.157907	0.108647	0.175165	0.171182	0.261399	0.120986	0.301295	0.107952	0.198045	0.0933555	0.156561	0.453215	0.113853	0.236508	0.230728	0.244809	0.10765	0.280061	0.185723	0.200686	0.423243	0.136805	0.145142	0.167167	AT1G05894	T20M3.17 protein [Source:UniProtKB/TrEMBL;Acc:Q9MA36]
AT1G05897	0	0	0.125309	0	0	0	0	0	0	0	0	0.112772	0	0	0	0	0	0	0	0.382844	0	0	0	0	AT1G05897	-
AT1G05900	10.216	9.17438	11.4567	9.5805	14.6505	9.6244	13.6182	13.3176	15.1647	11.5666	13.4868	12.6995	10.504	9.70892	10.306	11.6726	10.5708	13.3572	10.2379	10.2091	10.5028	11.3969	11.3784	10.7558	NTH2	Endonuclease III homolog [Source:UniProtKB/TrEMBL;Acc:A0A178W393]
AT1G05903	0	0	0	0	0	0	0	0	0	0	0	0	0	0	0	0	0	0	0	0	0	0	0	0	AT1G05903	-
AT1G05907	0	0	0	0	0	0	0	0	0	0	0	0	0	0	0	0	0	0	0	0	0	0	0	0	AT1G05907	-
AT1G05910	4.50188	4.99901	6.31174	5.85471	7.0384	5.39426	5.86575	5.57116	5.67234	4.92569	5.67681	5.32134	5.80434	7.39831	7.97886	8.70813	7.72947	8.24891	10.3692	6.33073	7.77901	4.43295	4.11331	3.77299	AT1G05910	ATPase family AAA domain-containing protein At1g05910 [Source:UniProtKB/Swiss-Prot;Acc:F4IAE9]
AT1G05913	0	0	0	0	0	0	0	0	0	0	0	0	0	0	0	0	0	0	0	0	0	0	0	0	AT1G05913	-
AT1G05917	0	0	0	0	0	0	0	0	0	0	0	0	0	0	0	0	0	0	0	0	0	0	0	0	AT1G05917	-
AT1G05920	0	0	0	0	0	0	0	0	0	0	0	0	0	0	0	0	0	0	0	0	0	0.0491214	0	0	AT1G05920	B3 domain-containing protein At1g05920 [Source:UniProtKB/Swiss-Prot;Acc:Q5RM09]
AT1G05927	0	0	0	0	0	0	0	0	0	0	0	0	0	0	0	0	0	0	0	0	0	0	0	0	AT1G05927	-
AT1G05930	0	0	0	0	0	0	0	0	0	0	0.074366	0	0	0	0	0	0	0	0	0	0	0.265343	0	0	AT1G05930	B3 domain-containing protein At1g05930 [Source:UniProtKB/Swiss-Prot;Acc:Q9MA32]
AT1G05933	0	0	0.0501237	0.0979676	0	0	0.114955	0.0823747	0.075561	0.21371	0	0.0451089	0.130317	0	0.117374	0.0467015	0	0	0.354298	0.229706	0.161482	0.104392	0.0949312	0.047835	AT1G05933	-
AT1G05937	0	0.116599	0.293726	0.287047	0.28053	0	0.404183	0	0.354232	0	0.120014	0	0.152732	0.634543	0.0687818	0.0547345	0	0	0.166096	0.089739	0.567774	0.367044	0.11126	0.0560629	AT1G05937	-
AT1G05940	18.3127	18.5755	18.2926	19.522	21.7018	19.1133	18.5018	17.8656	18.5564	16.205	17.1826	17.0509	16.5542	16.6864	17.3984	21.2322	20.8161	19.3974	22.9714	17.7551	21.4612	17.3806	17.2606	18.2841	CAT9	Cationic amino acid transporter 9, chloroplastic [Source:UniProtKB/Swiss-Prot;Acc:Q9C5D6]
AT1G05943	0	0	0	0	0	0	0	0	0	0	0	0	0	0	0	0	0	0	0	0	0	0	0	0	AT1G05943	-
AT1G05947	0	0	0	0	0	0	0	0	0	0	0	0	0	0	0	0	0	0	0	0	0	0	0	0	AT1G05947	-
AT1G05950	2.18665	2.11875	2.04475	2.23334	2.11802	2.29291	1.60339	1.48253	1.29191	0.785272	1.15184	0.920088	2.38446	2.69586	3.20386	2.68962	2.19293	2.54438	2.46556	1.17133	2.32501	0.939392	0.711882	0.803512	AT1G05950	unknown protein; Has 50 Blast hits to 45 proteins in 14 species: Archae - 5; Bacteria - 0; Metazoa - 4; Fungi - 0; Plants - 34; Viruses - 0; Other Eukaryotes - 7 (source: NCBI BLink). [Source:TAIR;Acc:AT1G05950]
AT1G05953	0	0	0	0	0	0	0	0	0	0	0	0	0	0	0	0	0	0	0	0	0	0	0	0	AT1G05953	-
AT1G05957	0	0	0	0	0	0	0	0	0	0	0	0	0	0	0	0	0	0	0	0	0	0	0	0	AT1G05957	-
AT1G05960	13.1619	13.101	14.4453	14.3303	16.1116	14.7357	13.9835	13.5478	13.3864	13.0793	12.4855	11.5984	15.0868	17.1728	19.5487	13.3087	14.3815	13.0634	46.6159	16.9453	39.8068	10.3547	10.5495	9.87027	AT1G05960	ARM repeat superfamily protein [Source:UniProtKB/TrEMBL;Acc:F4IAF6]
AT1G05963	0	0	0.128546	0	0	0	0.147405	0	0	0	0	0	0	0	0.150508	0.11977	0	0	0	0	0	0	0.121729	0	AT1G05963	-
AT1G05967	0	0	0	0	0	0	0	0	0	0	0	0	0	0	0	0	0	0	0	0	0	0	0	0	AT1G05967	-
AT1G05970	5.89211	5.96893	5.87552	5.84384	5.97681	7.22311	5.98005	7.14202	4.82172	6.04046	5.57556	4.25518	6.37246	8.18661	5.9024	6.86727	5.46971	6.39667	5.7013	6.10754	6.10432	5.53918	6.32117	6.66897	AT1G05970	RNA-binding (RRM/RBD/RNP motifs) family protein [Source:UniProtKB/TrEMBL;Acc:Q9LNE8]
AT1G05973	0	0	0	0	0	0	0	0	0	0	0	0	0	0	0	0	0	0	0	0	0	0	0	0	AT1G05973	-
AT1G05977	0.532266	0.0732446	0.073805	0.288506	0.352446	0.244688	0.0846329	0.36388	0.445041	0.0786698	0	0.0664209	0.095943	0.558048	0.0864144	0.618894	0.483815	0.653553	0.730365	0	0	0.153713	0	0.14087	AT1G05977	-
AT1G05980	0	0	0	0	0	0	0	0	0	0	0	0	0	0	0	0	0	0	0	0	0	0	0	0	AT1G05980	pre-tRNA [Source:TAIR;Acc:AT1G05980]
AT1G05983	0	0	0	0	0	0	0	0	0	0	0	0.271434	0	0	0.17657	0	0	0	2.13193	0	0	0	0	0	AT1G05983	-
AT1G05987	0.505696	0.083506	0.0841448	0.493388	0.100456	0.185979	0.289469	0.276572	0.126848	0	0	0	0.109384	0	0	0	0.275798	0.165581	0	0.385618	0	0.350495	0.159365	0.401514	AT1G05987	-
AT1G05990	0	0	0	0	0	0	0	0	0	0	0	0	0	0	0.205738	0	0	0	0.0621027	0.0671062	0.212289	0	0	0	CML7	Calmodulin-like protein 7 [Source:UniProtKB/Swiss-Prot;Acc:Q9LNE7]
AT1G05993	0	0	0	0	0	0	0	0	0	0	0	0	0	0	0	0	0	0.412954	0	0	0	0	0	0	AT1G05993	-
AT1G05997	0	0	0	0	0	0	0	0	0	0	0	0	0	0	0	0	0	0	0	0	0	0	0	0	AT1G05997	-
AT1G06000	0	0	0	0	0	0	0	0	0	0	0	0	0	0	0	0	0	0	0	0	0	0	0	0	UGT89C1	Glycosyltransferase (Fragment) [Source:UniProtKB/TrEMBL;Acc:W8PVE7]
AT1G06002	0	0	0	0	0	0	0	0	0	0	0	0	0	0	0	0	0	0	0	0	0	0	0	0	AT1G06002	Potential natural antisense gene, locus overlaps with AT1G06000 [Source:TAIR;Acc:AT1G06002]
AT1G06003	0	0	0	0	0	0	0	0	0	0	0	0	0	0	0	0	0	0	0	0	0	0	0	0	AT1G06003	-
AT1G06007	0	0	0	0	0	0	0	0	0	0	0	0	0	0	0	0	0	0	0	0	0	0	0	0	AT1G06007	-
AT1G06010	7.84804	9.87212	8.60337	10.0592	8.75792	8.27677	7.88365	6.56454	9.37972	6.55032	8.63122	7.50065	10.485	11.9481	10.6129	9.16112	11.6446	11.2991	8.19886	7.15795	11.9407	7.19924	5.96486	5.79136	AT1G06010	Basic leucine zipper/W2 domain protein [Source:UniProtKB/TrEMBL;Acc:Q84R19]
AT1G06013	0	0	0	0	0	0	0	0	0	0	0	0	0	0	0	0	0	0	0	0	0	0	0	0	AT1G06013	-
AT1G06017	0	0	0	0	0	0	0	0	0	0	0	0	0.457425	0	0	0.109285	0	0	0	0	0	0	0	0	AT1G06017	-
AT1G06020	0.179707	0.346209	0.348858	0.097407	0.208241	0.192763	0.228594	0.163807	0.300514	0.345292	0.127268	0.33638	0.518285	0.45757	0.0875271	0.232171	0.285859	0.220656	0.422725	0.494849	0.321116	0.285435	0.212373	0.190245	AT1G06020	Probable fructokinase-3 [Source:UniProtKB/Swiss-Prot;Acc:Q9LNE4]
AT1G06023	0	0	0	0	0	0	0	0	0	0	0	0	0	0	0	0	0	0	0	0	0.178143	0	0	0	AT1G06023	-
AT1G06027	0	0	0	0	0	0	0	0	0	0	0	0	0	0	0	0	0	0	0	0	0	0	0	0	AT1G06027	-
AT1G06030	0	0.113722	0	0	0	0	0.0328509	0.0470809	0.172746	0.0305363	0.0292633	0	0	0	0.0335424	0.0800762	0	0.0281868	0.485995	0.0437625	0.32303	0.149162	0.0542576	0.0273399	AT1G06030	Probable fructokinase-2 [Source:UniProtKB/Swiss-Prot;Acc:Q9LNE3]
AT1G06033	1.13936	4.23324	2.36979	3.47385	2.82916	1.30944	1.08699	4.6735	2.50071	1.5156	1.93655	1.70616	2.4645	4.09561	3.60707	4.63679	3.49531	4.43013	5.36027	3.25808	3.81735	1.48066	2.46853	2.03543	AT1G06033	-
AT1G06037	0	0	0.426563	0	0	0	0	0.46735	0.214346	0	0	0	0	0	0	0	0	0	0	0	0	0.296132	0	0.135695	AT1G06037	-
AT1G06040	60.0645	51.6909	51.519	51.4814	94.9366	46.2199	105.914	115.264	115.525	99.358	105.91	104.494	66.7377	56.3729	66.2987	75.5101	76.909	75.3243	60.6571	94.2197	69.1988	104.183	97.0368	103.009	BBX24	B-box zinc finger protein 24 [Source:UniProtKB/Swiss-Prot;Acc:Q96288]
AT1G06043	0	0	0	0	0	0.190582	0	0	0	0	0	0	0	0	0	0	0	0	0	0	0	0	0	0	AT1G06043	-
AT1G06045	0	0	0	0	0	0	0	0	0	0	0	0	0	0	0	0	0	0	0	0	0	0	0	0	AT1G06045	-
AT1G06047	0	0	0	0	0	0	0	0	0	0	0	0.156753	0	0	0	0	0	0	0	0	0	0	0	0	AT1G06047	-
AT1G06050	4.75014	5.39877	5.00096	4.57731	6.43634	4.50217	5.2591	6.81552	6.69307	6.55273	7.05204	6.43259	5.20081	5.13833	5.45549	5.97783	3.91795	5.47251	10.4841	6.37241	12.5355	6.04603	7.66962	7.10072	AT1G06050	Protein of unknown function (DUF1336) [Source:TAIR;Acc:AT1G06050]
AT1G06053	0	0	0	0	0	0	0.081524	0	0	0	0	0	0	0	0	0	0	0.0699494	0	0	0	0	0	0	AT1G06053	-
AT1G06057	0	0	0	0	0	0	0	0	0	0	0	0	0	0	0	0	0	0	0	0	0	0	0	0	AT1G06057	-
AT1G06060	18.1599	16.6203	18.8037	17.5315	17.5391	18.0139	19.2045	21.4995	18.1039	20.3607	17.8377	19.1483	18.8268	20.665	18.9807	17.2977	16.0673	14.3962	22.3278	20.5304	20.9291	20.7913	18.4838	22.1541	AT1G06060	At1g06060 [Source:UniProtKB/TrEMBL;Acc:Q9LNE1]
AT1G06063	0	0	0	0	0	0	0	0	0	0	0	0	0	0	0	0	0	0	0	0	0	0	0	0	AT1G06063	-
AT1G06067	0	0	0	0	0	0	0	0	0	0	0	0	0	0	0	0	0	0	0	0	0	0	0	0	AT1G06067	-
AT1G06070	8.27816	6.67956	6.24369	7.22346	7.45398	7.09217	6.60129	7.51715	6.9478	6.93331	7.44371	6.82421	7.46085	7.77741	7.3715	8.84764	7.18258	7.73459	9.81016	8.0766	10.6459	7.15382	7.11486	7.33621	AT1G06070	At1g06070 [Source:UniProtKB/TrEMBL;Acc:Q9LNE0]
AT1G06073	0	0	0	0	0	0	0	0	0	0	0	0	0.378955	0	0.341319	0	0.238871	0	0	0	0	0	0	0.556407	AT1G06073	-
AT1G06080	8.3116	7.66528	7.8544	5.3297	11.8691	7.00743	21.4845	29.4614	22.8941	20.8608	12.8743	16.0393	4.2741	3.94605	1.43597	2.91753	4.14812	4.26194	4.94319	24.9932	6.09489	17.9343	15.37	14.3939	ADS1	Delta-9 acyl-lipid desaturase 1 [Source:UniProtKB/Swiss-Prot;Acc:O65797]
AT1G06083	0.400047	0.330301	0.332828	0.433678	0.662239	0.367812	0.381657	0.364652	0.501734	0.946042	0.566627	0	0.28844	0.719013	0.649484	0.413472	0.545447	0.32747	0.627356	0.338951	0	0.577646	0.525296	0.31763	AT1G06083	-
AT1G06087	0.34042	1.68641	0.283219	1.10711	1.69059	1.25195	1.94862	1.8618	1.7078	0	0.578604	0	0.736343	3.97698	0.331607	0.263883	1.85659	0.55732	1.20116	0	2.2811	0	0	0	AT1G06087	-
AT1G06090	0.108616	0.164413	0.436767	0.735922	0.161823	0.565897	0.552657	0.915808	0.613014	0.369234	0.692299	0.555718	0.469884	0.357901	0.105804	0.308719	0.370234	0.414918	0.53229	0.322098	0.655039	0.752813	0.656064	0.474317	AT1G06090	Delta-9 desaturase-like 1 protein [Source:UniProtKB/Swiss-Prot;Acc:Q9LND9]
AT1G06093	0	0	0	0	0	0	0	0	0	0	0	0	0	0	0	0	0	0	0	0	0	0	0	0	AT1G06093	-
AT1G06097	0	0	0	0	0	0	0	0	0	0	0	0	0	0	0	0	0	0	0	0	0	0	0	0	AT1G06097	-
AT1G06100	6.29386	6.4596	10.909	7.99566	0.520943	9.92579	4.3783	2.15137	1.64452	0.1938	0.668596	0	7.61055	6.75582	6.42895	9.927	9.83285	10.3398	2.46751	2.44412	5.68179	1.66613	0.172174	1.07579	AT1G06100	Delta-9 desaturase-like 2 protein [Source:UniProtKB/Swiss-Prot;Acc:Q9LND8]
AT1G06103	0	0	0	0	0	0	0	0	0	0	0	0	0	0	0	0	0	0	0	0	0	0	0	0	AT1G06103	-
AT1G06110	20.5426	16.3905	18.3003	18.0779	21.0192	16.0827	20.7805	22.1247	18.9496	18.788	20.2528	20.1272	16.7016	16.0408	15.5536	16.5151	15.5966	16.4256	22.2553	21.0499	22.7079	18.2517	16.8604	17.1241	SKIP16	F-box protein SKIP16 [Source:UniProtKB/Swiss-Prot;Acc:Q9LND7]
AT1G06113	0	0	0	0	0	0	0	0	0	0	0	0	0.205841	0	0	0	0	0	0	0	0	0	0	0	AT1G06113	-
AT1G06117	0	0	0	0	0	0	0	0	0	0	0	0	0	0	0	0	0	0	0	0	0	0	0	0	AT1G06117	-
AT1G06120	0	0	0	0	0	0	0	0	0	0	0	0	0.0392079	0	0	0	0	0	0	0	0	0	0.0285616	0	AT1G06120	Delta-9 desaturase-like 3 protein [Source:UniProtKB/Swiss-Prot;Acc:Q9FPD5]
AT1G06123	0	0	0	0.162889	0	0	0	0	0	0	0	0	0	0	0.195156	0	0	0	0	0	0.268493	0	0	0	AT1G06123	-
AT1G06127	0	0	0	0	0	0	0	0	0	0	0	0	0	0	0	0	0	0	0.143161	0	0.32625	0	0	0	AT1G06127	-
AT1G06130	17.0384	17.202	19.648	20.2849	25.4425	18.1964	22.8346	23.0586	25.3307	23.2044	27.0883	26.3823	19.2109	17.7075	18.5732	20.081	18.9642	20.3754	48.0205	25.4844	42.2124	21.6904	18.7887	19.1189	GLX2-4	GLX2-4 [Source:UniProtKB/TrEMBL;Acc:A0A178WGQ2]
AT1G06133	0	0	0	0	0	0	0	0	0	0	0	0	0	0	0	0	0	0	0	0	0	0	0	0	AT1G06133	-
AT1G06135	0	0	0	0	0	0	0	0.102416	0	0	0.0636568	0	0	0	0.0729653	0.174191	0.102129	0.0613152	1.05719	0.380789	1.80692	0	0.118027	0	AT1G06135	Transmembrane protein [Source:UniProtKB/TrEMBL;Acc:Q8LCX3]
AT1G06137	0	0	0	0.163672	0	0	0	0	0.378713	0.08926	0	0.226086	0.217717	0.63317	0.196094	0.156046	0.137236	0.0823923	0.591917	0	0.944243	0	0	0	AT1G06137	unknown protein; FUNCTIONS IN: molecular_function unknown; INVOLVED IN: biological_process unknown; LOCATED IN: endomembrane system; BEST Arabidopsis thaliana protein match is: unknown protein (TAIR:AT1G06135.1); Has 30201 Blast hits to 17322 protei /.../780 species: Archae - 12; Bacteria - 1396; Metazoa - 17338; Fungi - 3422; Plants - 5037; Viruses - 0; Other Eukaryotes - 2996 (source: NCBI BLink). [Source:TAIR;Acc:AT1G06137]
AT1G06140	0.507877	0.450392	0.610333	0.305874	0.541811	0.449658	0.448638	0.282909	0.542606	0.250217	0.239785	0.225342	0.366187	0.371889	0.659638	0.860286	0.487292	0.615907	0.442475	0.717187	0.579804	0.146669	0.326033	0.26883	PCMP-E61	Pentatricopeptide repeat-containing protein At1g06140, mitochondrial [Source:UniProtKB/Swiss-Prot;Acc:Q9LND4]
AT1G06143	0.896129	1.07284	1.06241	1.0929	1.31286	1.40066	1.11141	0.735158	0.955327	1.01324	1.12331	0.922571	1.3084	1.89249	1.17845	1.3893	0.977466	1.68717	1.44923	1.19585	1.83147	0.970471	0.723666	0.462482	EMB1444	Pentatricopeptide repeat-containing protein At1g06143 [Source:UniProtKB/Swiss-Prot;Acc:Q56X05]
AT1G06147	0	0	0	0.0822313	0	0	0	0	0	0	0	0	0	0	0	0	0	0	0	0	0	0	0	0	AT1G06147	-
AT1G06148	0.358643	0.148058	0.124325	0.145798	0.029685	0.109915	0.0570261	0	0.112452	0.0530081	0.126996	0.067132	0.0969703	0.241724	0.0582264	0.324344	0.285247	0.220183	0.63273	0.113951	0.961285	0.0776792	0.0706394	0.261027	AT1G06148	Unknown gene [Source:TAIR;Acc:AT1G06148]
AT1G06150	7.87462	8.46033	9.09729	7.68067	10.8328	8.45321	10.606	8.57892	9.55936	8.40235	8.43379	7.66163	9.39708	11.2141	11.5403	12.9808	10.9472	11.3753	8.13912	8.09914	9.65035	6.7007	6.84544	7.62313	EMB1444	basic helix-loop-helix (bHLH) DNA-binding superfamily protein [Source:TAIR;Acc:AT1G06150]
AT1G06153	0	0	0	0	0	0	0	0	0	0	0	0	0	0	0	0	0	0	0	0	0	0	0	0	AT1G06153	-
AT1G06157	0	0	0	0	0	0	0	0	0	0	0	0	0	0	0	0	0	0	0	0	0	0	0	0	AT1G06157	-
AT1G06160	1.34945	0.827678	1.47556	0.689652	8.53984	0.567184	2.05987	1.42335	2.94973	5.91516	7.92943	6.32209	3.87801	5.95956	3.64309	1.43459	2.0502	1.83054	11.0195	4.65511	15.6047	3.47396	1.97446	3.09188	ERF094	Ethylene-responsive transcription factor ERF094 [Source:UniProtKB/Swiss-Prot;Acc:Q9LND1]
AT1G06163	0	0	0	0	0	0	0	0	0	0	0	0	0	0	0	0	0	0	0	0	0.0894976	0	0	0	AT1G06163	-
AT1G06170	0.266528	0.0880241	0.266093	0.455072	0.423563	0.171536	0.203421	0.327978	0.200566	0.212724	0.498314	0.159647	0.345908	0.455085	0.389443	0.309907	0.39974	0.479984	0.188087	0.338735	0.0714386	0.508005	0.167988	0.148133	BHLH89	Transcription factor bHLH89 [Source:UniProtKB/Swiss-Prot;Acc:Q9LND0]
AT1G06173	0	0.395857	0.132962	0	0.158735	0.220406	0	0	0.200438	0	0	0	0.172844	1.22077	0.155678	0.30971	0.326852	0.261643	0	0	0.535448	0.0692294	0.0629553	0	AT1G06173	-
AT1G06177	0	0	0	0	0	0	0	0	0.125634	0	0	0	0	0	0	0	0	0	0	0	0	0	0	0	AT1G06177	-
AT1G06180	2.14028	2.44185	2.03965	1.96163	2.39637	2.36138	2.52452	1.80903	1.90342	1.1043	1.62047	0.990634	2.98814	2.27309	2.61556	4.40409	3.55487	3.47212	7.78073	3.65978	9.80448	1.28113	0.490537	0.494354	ATMYB13	Transcription factor MYB13 [Source:UniProtKB/Swiss-Prot;Acc:Q9LNC9]
AT1G06187	0	0	0	0	0	0	0	0	0	0	0	0	0	0	0	0	0	0	0	0	0	0	0	0	AT1G06187	-
AT1G06190	55.4888	61.7528	55.0544	50.8376	35.1047	48.7199	38.9493	39.1199	37.835	32.3606	35.1724	28.4103	54.7724	62.8591	51.5186	54.0432	59.9411	60.7018	24.2038	34.0292	30.9623	44.7598	43.4959	41.911	AT1G06190	Rho termination factor [Source:TAIR;Acc:AT1G06190]
AT1G06197	0	0	0	0	0	0	0	0	0	0	0	0	0	0	0	0	0	0	0	0	0	0	0	0	AT1G06197	-
AT1G06200	52.5393	54.1334	51.1238	44.2764	46.9063	46.9833	47.3796	45.2868	50.2599	50.3126	57.281	46.0388	52.9335	57.5915	49.7002	49.4296	48.2106	56.613	40.272	45.5478	46.9588	48.6336	41.4246	44.0945	AT1G06200	Peptidase S24/S26A/S26B/S26C family protein [Source:TAIR;Acc:AT1G06200]
AT1G06203	0	0	0	0	0	0	0	0	0	0	0	0	0	0	0	0	0	0	0	0	0	0	0	0	AT1G06203	-
AT1G06207	0.3877	0	0	0	0	0.11882	0	0	0	0	0	0	0	0.116137	0	0.100178	0	0.105788	0	0	0	0	0	0	AT1G06207	-
AT1G06210	13.7508	14.1012	15.1321	14.5992	17.7322	14.6827	16.2937	15.8029	17.2461	15.6262	17.6715	14.159	17.0761	16.0205	18.5969	21.0584	19.3114	21.224	24.5175	14.3612	24.2715	14.1931	11.8905	10.3648	TOL2	TOM1-like protein 2 [Source:UniProtKB/Swiss-Prot;Acc:Q9LNC6]
AT1G06213	0	0	0	0	0	0	0	0	0	0	0	0	0	0	0	0	0	0	0	0	0	0	0	0	AT1G06213	-
AT1G06217	0	0	0	0	0.19254	0	0.0924693	0	0	0	0	0	0	0	0	0	0	0	0	0	0	0	0	0.153914	AT1G06217	-
AT1G06220	14.0928	15.33	16.0942	16.5647	18.4416	15.817	16.4581	14.6561	15.0943	12.9114	13.3491	12.2447	15.7592	18.0186	17.6202	22.9707	21.156	21.7109	20.2196	16.0102	16.9628	12.023	12.2812	10.971	CLO	110 kDa U5 small nuclear ribonucleoprotein component CLO [Source:UniProtKB/Swiss-Prot;Acc:Q9LNC5]
AT1G06225	0	0	0	0	0	0	0	0	0	0	0	0	0	0	0	0	0	0	0	0	0	0	0	0	CLE3	CLAVATA3/ESR (CLE)-related protein 3 [Source:UniProtKB/Swiss-Prot;Acc:Q3EDH8]
AT1G06227	0	0	0	0	0	0	0	0	0	0	0	0	0	0	0	0	0	0	0	0	0	0	0	0	AT1G06227	-
AT1G06230	13.1439	13.9501	15.3931	15.5913	17.8898	14.8354	16.3296	16.4123	17.1769	13.1458	13.0666	14.4222	12.5711	13.9275	15.2998	16.5282	15.0791	14.4729	20.6075	16.097	20.1784	13.7456	14.6251	14.5929	GTE4	Transcription factor GTE4 [Source:UniProtKB/Swiss-Prot;Acc:Q9LNC4]
AT1G06233	0	0	0	0	0	0	0	0	0	0	0	0	0	0	0	0	0	0	0	0	0	0	0	0	AT1G06233	-
AT1G06237	0	0	0	0	0	0	0	0	0	0	0	0	0	0	0	0	0	0	0	0	0	0	0	0	AT1G06237	-
AT1G06240	8.97067	7.36459	7.56935	9.05485	7.79629	9.5834	8.55828	8.39765	8.78977	6.68966	6.99554	7.93784	6.78036	7.26001	8.44053	8.73174	7.22748	8.72005	4.70594	7.15799	4.47417	8.03684	8.85452	8.19498	AT1G06240	Uncharacterized protein At1g06240 [Source:UniProtKB/TrEMBL;Acc:Q8H109]
AT1G06243	0	0	0	0	0	0	0	0	0	0	0	0	0	0	0	0	0	0	0	0	0	0	0	0	AT1G06243	-
AT1G06247	0	0	0	0	0	0	0	0	0	0	0	0	0	0	0	0	0	0	0	0	0	0	0	0	AT1G06247	-
AT1G06250	0.422617	0.751554	0.567977	0.687219	0.839522	0.597789	0.713335	0.355593	0.652359	0.490098	1.04984	0.681536	0.703185	0.759579	0.538346	0.781199	1.32974	0.691891	0.382356	0.743691	0.740648	0.59146	1.07572	0.671101	AT1G06250	Phospholipase A1-IIalpha [Source:UniProtKB/Swiss-Prot;Acc:Q9LNC2]
AT1G06253	0	0	0	0	0	0	0	0	0	0	0	0	0	0	0	0	0	0	0	0	0	0	0	0	AT1G06253	-
AT1G06257	0	0	0	0	0	0	0	0	0	0	0	0	0	0	0	0	0	0	0	0	0	0	0	0	AT1G06257	-
AT1G06260	0	0	0	0	0	0	0	0	0	0	0	0	0	0	0	0	0	0	0	0	0	0	0	0	AT1G06260	Cysteine proteinases superfamily protein [Source:UniProtKB/TrEMBL;Acc:Q9LNC1]
AT1G06263	0	0	0	0	0	0	0	0	0	0	0	0	0	0	0	0	0	0	0	0	0	0	0	0	AT1G06263	-
AT1G06265	1.15863	1.00977	1.23171	1.51771	1.37457	1.21322	1.13607	1.36415	1.69533	1.25581	1.80519	0.939797	1.42713	1.96674	1.06593	0.873186	1.53586	1.23823	0.757071	0.818067	0.948908	1.03168	1.52138	1.63543	AT1G06265	other RNA [Source:TAIR;Acc:AT1G06265]
AT1G06267	0	0	0	0	0	0	0	0	0	0	0	0	0	0	0	0	0	0	0	0	0	0	0	0	AT1G06267	-
AT1G06270	2.12336	1.32556	1.80966	2.0001	1.90325	1.40467	1.38344	2.19513	1.78622	0.964471	1.18834	1.02757	1.90438	1.14025	1.71525	2.14778	1.73	2.77678	1.91873	1.25057	1.87397	0.987107	0.897649	0.513997	AT1G06270	Pentatricopeptide repeat-containing protein At1g06270 [Source:UniProtKB/Swiss-Prot;Acc:Q9LNC0]
AT1G06273	0	0	0	0	0	0	0	0	0	0	0	0	0	0	0	0	0	0	0	0	0	0	0	0	AT1G06273	-
AT1G06277	0	0	0	0	0	0	0	0	0	0	0	0	0	0	0	0	0	0	0	0	0	0	0	0	AT1G06277	-
AT1G06280	0.195357	0	0	0	0.323395	0	0.0621256	0	0.0816716	0.635231	0.332045	0	0	0	0	0	0	0.0533051	0.22977	0.165522	0.261812	0	0	0.0517035	LBD2	LOB domain-containing protein 2 [Source:UniProtKB/Swiss-Prot;Acc:Q9LNB9]
AT1G06283	2.99083	4.93878	2.23945	1.94536	2.07943	3.84976	5.13601	12.2679	9.75276	7.69166	4.06676	4.47867	5.82237	5.37548	4.95278	4.40495	4.89344	4.89646	5.27651	3.80109	4.00821	7.51435	4.00576	3.08707	AT1G06283	-
AT1G06287	0	0	0	0	0	0	0	0	0	0	0	0	0	0	0	0	0	0.113119	0	0	0	0	0	0	AT1G06287	-
AT1G06290	21.7752	21.8628	23.4268	23.1373	26.0527	23.7038	26.8479	27.2956	28.1441	25.6343	22.0935	25.8621	24.2875	24.4233	24.4661	30.2671	25.4061	27.2678	56.442	32.3855	46.937	22.7824	27.305	24.8911	ACX3	Acyl-coenzyme A oxidase 3, peroxisomal [Source:UniProtKB/Swiss-Prot;Acc:P0CZ23]
AT1G06293	0	0	0	0	0	0	0	0	0	0	0	0	0	0	0	0	0	0	0.355577	0	0	0	0	0	AT1G06293	-
AT1G06297	0	0	0	0	0	0	0	0	0	0	0	0	0	0	0	0	0	0	0	0	0	0	0	0	AT1G06297	-
AT1G06303	0	0	0	0	0	0	0	0	0	0	0	0	0	0	0	0	0	0	0	0	0	0	0	0	AT1G06303	-
AT1G06307	0	0	0	0	0	0	0	0	0	0	0	0	0	0	0	0	0	0	0	0	0	0	0	0	AT1G06307	-
AT1G06310	0	0	0	0.0724952	0.0354247	0	0	0	0.0447316	0.0158144	0.0151551	0	0.0192867	0	0.0347424	0.055294	0.0243144	0.0145976	0	0	0.0477981	0.0463495	0.0280993	0.028318	ACX3.2	Putative acyl-coenzyme A oxidase 3.2, peroxisomal [Source:UniProtKB/Swiss-Prot;Acc:Q9LMI7]
AT1G06313	0	0	0	0	0	0	0	0	0	0	0	0	0	0	0	0	0	0	0	0	0	0	0	0	AT1G06313	-
AT1G06317	0	0	0	0	0	0	0	0	0	0	0	0	0	0	0	0	0	0	0	0	0	0	0	0	AT1G06317	-
AT1G06320	0	0	0	0	0	0	0	0	0	0	0	0	0	0	0	0	0	0	0	0	0	0	0	0	AT1G06320	Putative uncharacterized protein [Source:UniProtKB/TrEMBL;Acc:Q3EDH7]
AT1G06323	0	0	0	0	0	0	0	0	0.153105	0	0	0	0	0	0	0	0	0	0	0	0	0	0	0	AT1G06323	-
AT1G06327	0	0	0	0	0	0	0	0	0	0	0	0	0	0	0	0	0	0	0	0	0	0	0	0	AT1G06327	-
AT1G06330	0	0	0	0.105182	0	0	0	0	0	0	0	0	0	0	0	0	0	0	0	0	0.0577909	0	0	0	AT1G06330	Heavy metal transport/detoxification superfamily protein [Source:TAIR;Acc:AT1G06330]
AT1G06333	0	0	0	0	0	0	0	0	0	0	0	0	0	0	0	0	0	0	0	0	0	0	0	0	AT1G06333	-
AT1G06337	0	0	0	0	0	0	0	0	0	0	0	0	0	0	0	0	0	0	0	0	0	0	0	0	AT1G06337	-
AT1G06340	0	0.0843207	0	0	0.253589	0.0469483	0.0487155	0.139635	0.128085	0.181132	0.303767	0	0.0552258	0	0.049741	0.118747	0.0696221	0.041799	0.180174	0.0648966	0.0684329	0.0884785	0	0.0405431	AT1G06340	At1g06340 [Source:UniProtKB/TrEMBL;Acc:Q9LMI5]
AT1G06343	0	0	0	0	0	0	0	0	0	0	0	0	0	0	0	0	0	0	0	0	0	0	0	0	AT1G06343	-
AT1G06347	0	0	0	0	0	0	0	0	0	0	0	0	0	0	0	0	0	0	0	0	0	0	0	0	AT1G06347	-
AT1G06350	1.04848	1.03323	1.54764	1.04496	12.0936	1.52373	3.00085	7.02913	7.97479	8.90812	10.8362	0	1.17054	0.911835	0.461249	2.09742	2.99746	2.51942	12.8489	5.88893	11.6944	17.0246	0.532934	2.87338	AT1G06350	Delta-9 desaturase-like 4 protein [Source:UniProtKB/Swiss-Prot;Acc:Q9LMI4]
AT1G06353	0	0	0	0	0	0	0	0	0	0	0	0	0	0	0	0	0	0	0	0	0	0	0	0	AT1G06353	-
AT1G06357	0	0	0	0	0	0	0	0	0	0	0	0	0	0	0	0	0	0	0	0	0	0	0	0	AT1G06357	-
AT1G06360	40.7853	43.4861	53.6506	60.5401	16.217	48.3641	32.4724	25.6097	18.5784	10.3923	17.0367	8.97141	45.2851	43.456	29.2439	41.9754	44.8373	51.8439	20.2488	25.0179	29.8221	9.55387	10.3997	10.6636	AT1G06360	Fatty acid desaturase family protein [Source:TAIR;Acc:AT1G06360]
AT1G06363	0	0	0	0	0	0	0	0	0	0	0	0	0	0	0	0	0	0	0	0	0	0	0	0	AT1G06363	-
AT1G06373	0	0	0	0	0	0	0	0	0	0	0	0	0	0	0	0	0	0	0	0	0	0	0	0	AT1G06373	-
AT1G06377	0	0	0	0	0	0	0	0.354492	0	0	0.110168	0.0970609	0.140202	0	0.378832	0	0.17675	0	0	0	0	0	0	0	AT1G06377	-
AT1G06380	3.86458	3.50725	4.2781	3.68742	4.47292	3.17143	3.35175	2.96951	3.6452	3.22888	4.42427	2.51092	4.69777	5.36728	5.97347	5.19915	4.96436	6.1962	5.4469	4.78978	5.65002	2.68405	2.16401	2.43444	AT1G06380	Ribosomal protein L1p/L10e family [Source:UniProtKB/TrEMBL;Acc:Q9LMI1]
AT1G06383	0	0	0	0	0	0	0	0	0	0	0	0	0	0	0	0	0	0	0	0	0	0	0	0	AT1G06383	-
AT1G06387	0	0	0	0	0	0	0	0	0	0	0	0	0	0	0	0	0	0	0	0	0	0	0	0	AT1G06387	-
AT1G06390	28.4707	26.2834	28.5775	29.3858	30.2328	26.9323	26.7104	32.6269	28.8972	28.8266	28.3869	23.4431	28.7982	26.4585	29.7475	27.3794	27.8828	28.7496	35.7711	30.9921	41.1265	29.2626	28.9656	30.1403	ASK9	SK22 [Source:UniProtKB/TrEMBL;Acc:A0A178WCN5]
AT1G06393	0	0	0	0	0	0	0	0	0	0	0	0	0	0	0	0	0	0	0	0	0	0	0	0	AT1G06393	-
AT1G06397	0	0	0	0	0	0	0	0	0	0	0	0	0	0	0	0	0	0	0	0	0	0	0	0	AT1G06397	-
AT1G06400	42.341	38.1113	31.3471	32.2881	38.8223	30.1248	35.9162	40.1352	37.5611	35.9111	40.8766	34.5138	30.2578	28.4603	32.7093	33.2581	24.7903	34.4033	42.3278	38.2211	46.5528	35.6797	35.75	37.0469	RABA1A	Ras-related protein RABA1a [Source:UniProtKB/Swiss-Prot;Acc:P28185]
AT1G06403	0	0	0	0	0	0	0	0	0	0	0	0	0	0	0	0	0	0	0	0	0	0	0	0	AT1G06403	-
AT1G06407	0	0	0	0	0	0	0	0	0	0	0	0	0	0	0	0	0	0	0	0	0	0	0	0	AT1G06407	-
AT1G06410	29.5878	33.1197	36.7124	41.0931	38.9389	39.3115	38.6626	34.0385	37.1847	30.2391	23.8155	32.649	25.4819	32.3323	34.9288	42.0266	35.5305	37.6402	43.8991	32.5179	35.0698	32.0949	46.6216	37.6357	TPS7	TPS7 [Source:UniProtKB/TrEMBL;Acc:A0A178WH64]
AT1G06413	0	0	0	0	0	0	0	0	0	0	0	0	0	0	0	0	0	0	0	0	0	0.6877	0.156344	0	AT1G06413	-
AT1G06417	0.298019	0.12303	0.495885	0.242304	1.18402	0.137002	0.710796	0.203738	0.560657	1.18929	0.253268	0.892545	0.161157	0	0.435455	0.808551	0.406335	0	0	0	0	0.903677	0.82178	0.709865	AT1G06417	-
AT1G06420	1.59056	1.47741	2.34886	1.42253	2.36972	2.12048	1.47951	1.95728	0.997433	0.88158	1.11517	0.178636	1.33318	2.35847	3.09877	2.74333	1.9518	1.39965	1.77721	1.21288	1.1191	0.585655	0.250626	0.47358	AT1G06420	DNA ligase-like protein [Source:UniProtKB/TrEMBL;Acc:Q9LMH9]
AT1G06423	0	0	0	0	0	0	0	0	0	0	0	0	0	0	0	0	0	0	0	0	0	0	0	0	AT1G06423	-
AT1G06427	0	0	0	0	0	0	0	0	0	0	0	0	0	0	0	0	0	0	0	0	0	0	0	0	AT1G06427	-
AT1G06430	40.684	39.1801	34.4972	42.8995	58.1196	37.0937	62.3318	59.4309	60.5793	59.2489	60.196	71.0217	39.8905	41.6687	41.6966	58.1027	44.46	52.9266	64.8718	62.3576	62.8906	64.9238	64.7074	64.2141	FTSH8	ATP-dependent zinc metalloprotease FTSH 8, chloroplastic [Source:UniProtKB/Swiss-Prot;Acc:Q8W585]
AT1G06433	0	0	0	0	0	0	0	0	0	0	0	0	0	0	0	0	0	0	0	0	0	0	0	0	AT1G06433	-
AT1G06437	0	0	0	0	0	0	0	0	0	0	0	0	0	0	0	0	0	0	0	0	0	0	0	0	AT1G06437	-
AT1G06440	0.965087	1.08658	0.857669	0.677665	0.370355	0.907487	0.64869	0.599795	0.577691	0.330669	0.87609	0.328451	0.99632	0.808153	0.940102	1.00314	1.07661	1.14909	0.928711	0.501768	0.823059	0.570082	0.483856	0.470206	AT1G06440	At1g06440 [Source:UniProtKB/TrEMBL;Acc:Q9SHI9]
AT1G06443	0	0.0990587	0	0	0.23833	0	0	0	0	0	0	0	0	0.646906	0	0.186003	0	0.196419	0	0	0.80394	0	0	0	AT1G06443	-
AT1G06447	0	0	0	0	0	0	0	0	0	0	0	0.0906088	0	0	0	0	0	0	0	0	0	0	0	0	AT1G06447	-
AT1G06450	0.121367	0.100207	0.126217	0.0246694	0	0.0836905	0	0	0.0380543	0.0269074	0.0257856	0.0908715	0.164077	0.0545339	0	0.1176	0	0.0745113	0	0	0	0.0525742	0	0.0240908	CAF1-1	Probable CCR4-associated factor 1 homolog 1 [Source:UniProtKB/Swiss-Prot;Acc:Q9SHJ0]
AT1G06453	0	0	0	0	0	0	0	0	0	0	0	0	0	0	0	0	0	0	0	0	0	0	0	0	AT1G06453	-
AT1G06457	0	0	0	0	0	0	0	0	0	0	0	0	0	0	0	0	0	0	0	0	0	0	0	0	AT1G06457	-
AT1G06460	153.255	166.576	164.08	159.189	112.834	170.136	127.824	139.031	133.374	135.879	133.824	151.034	158.344	144.275	138.449	118.405	135.789	114.553	40.4866	105.746	63.3789	120.884	124.263	125.381	ACD32.1	Alpha-crystallin domain 32.1 [Source:UniProtKB/TrEMBL;Acc:Q208N7]
AT1G06463	0	0	0	0	0	0	0	0	0	0	0	0	0	0	0	0.334614	0	0	0	0	0	0	0	0	AT1G06463	-
AT1G06467	0	0	0	0	0	0	0	0	0	0	0	0	0	0	0	0	0	0	0	0	0	0	0	0	AT1G06467	-
AT1G06470	15.1149	16.4445	15.6858	14.9113	14.2735	14.6138	13.7438	13.2769	13.2898	14.174	13.9445	11.7681	16.2896	16.7361	17.0366	17.9114	17.9751	17.3479	14.6721	12.814	16.3857	11.9744	11.6012	11.6211	AT1G06470	Probable sugar phosphate/phosphate translocator At1g06470 [Source:UniProtKB/Swiss-Prot;Acc:Q8H184]
AT1G06473	2.01408	3.76348	2.73396	2.88726	2.36897	2.82641	4.80372	3.55097	3.1243	3.94823	4.50432	3.53191	2.52221	4.42967	1.5489	1.10931	1.30079	1.04127	0.685724	2.15555	0.923411	3.21435	2.08789	2.94579	AT1G06473	-
AT1G06475	0	0	0	0	0	0	0	0	0	0	0	0	0	0	0	0	0	0	0	0	0	0	0	0	AT1G06475	Transmembrane protein [Source:UniProtKB/TrEMBL;Acc:Q6DSU2]
AT1G06480	0	0	0	0	0	0	0	0	0	0	0	0	0	0	0	0	0	0	0	0	0	0	0	0	AT1G06480	pre-tRNA [Source:TAIR;Acc:AT1G06480]
AT1G06483	0	0	0	0.138389	0	0	0	0	0	0	0	0	0	0	0	0	0	0	0	0	0	0	0	0	AT1G06483	-
AT1G06487	0	0	0	0	0	0	0	0	0	0	0	0	0	0	0	0	0	0	0	0	0	0	0.159365	0	AT1G06487	-
AT1G06490	0.652268	0.730886	0.92475	0.876663	0.786687	0.899563	0.622283	0.691628	0.709548	0.56073	0.66745	0.448507	0.647856	0.59813	0.862304	1.15054	0.880264	0.730071	0.469695	0.558291	0.553033	0.640066	0.587303	0.528458	CALS7	Callose synthase 7 [Source:UniProtKB/Swiss-Prot;Acc:Q9SHJ3]
AT1G06493	0	0	0	0	0	0	0	0	0	0	0	0	0	0	0	0	0	0	0	0	0	0.127285	0	0	AT1G06493	-
AT1G06497	0	0	0.38422	0	0	0	0	0	0.193069	0	0	0	0	0	0	0	0	0	1.08634	0.195644	0.41261	0	0.121282	0	AT1G06497	-
AT1G06500	5.09168	3.85776	4.68466	4.43202	5.89024	4.95677	5.14336	4.75039	4.88336	4.46223	6.26159	6.14455	5.18285	6.35214	4.49306	4.03978	3.67533	5.39381	2.4659	4.94849	5.86036	5.6568	3.96429	5.56467	AT1G06500	AT1G06500 protein [Source:UniProtKB/TrEMBL;Acc:Q8VY54]
AT1G06507	0	0	0	0	0	0	0	0	0	0	0	0	0	0	0	0	0	0	0	0	0	0	0	0	AT1G06507	-
AT1G06510	14.9159	16.2917	16.7224	14.2212	15.5459	17.1271	14.4217	16.1874	16.6101	15.5113	16.4847	15.7254	16.1681	18.1229	18.6998	16.5399	19.9268	19.1361	14.1213	14.2389	15.0148	13.2414	14.4654	14.0469	AT1G06510	Forkhead-associated domain protein [Source:UniProtKB/TrEMBL;Acc:Q84K72]
AT1G06513	0	0	0	0	0	0	0	0	0	0	0	0	0	0	0	0	0	0	0	0	0	0	0.116567	0	AT1G06513	-
AT1G06515	2.48553	1.73647	1.21952	1.76178	1.64582	1.87507	1.15523	1.48137	1.91835	1.80857	2.49143	1.00208	1.65425	1.31728	1.48996	1.43268	1.39032	1.61725	1.12437	0.890971	3.07479	1.82209	1.70717	1.11324	AT1G06515	Protein of unknown function (DUF3317) [Source:TAIR;Acc:AT1G06515]
AT1G06517	0	0	0	0	0	0	0	0	0	0	0	0	0	0	0	0	0	0	0	0	0	0	0	0	AT1G06517	-
AT1G06520	0.343952	0.403558	0.557255	0.956699	0.125863	0.599185	0.379952	0.569286	0.43138	0.433449	0.169229	0.284636	0.548199	0.927288	0.916972	1.08052	0.592375	0.874292	0.851664	0.391119	0.873385	1.33311	0.527703	0.747409	GPAT1	Glycerol-3-phosphate acyltransferase 1 [Source:UniProtKB/Swiss-Prot;Acc:Q9SHJ5]
AT1G06523	0	0	0	0	0	0	0	0	0	0	0	0	0	0	0	0	0	0	0	0	0	0	0	0	AT1G06523	-
AT1G06527	0	0	0	0	0	0	0	0	0	0	0	0	0	0	0	0	0	0	0	0	0	0	0	0	AT1G06527	-
AT1G06530	0	0	0	0	0	0	0	0	0	0	0	0	0	0	0	0	0	0	0	0	0	0	0	0	PMD2	Peroxisomal and mitochondrial division factor 2 [Source:UniProtKB/Swiss-Prot;Acc:Q9SHJ6]
AT1G06533	0	0.161549	0	0	0	0	0	0	0	0	0	0	0	0	0	0	0	0	0	0	0	0	0	0	AT1G06533	-
AT1G06537	0	0	0	0	0	0	0	0	0	0	0	0	0	0	0	0	0	0.138766	0	0	0	0	0	0	AT1G06537	-
AT1G06540	0	0	0	0	0.107575	0.039832	0.0206657	0	0.0543351	0.0192096	0	0.048656	0.0468548	0	0.0211007	0.0335826	0	0.0177316	0.0509544	0.0275299	0	0.0750671	0	0	AT1G06540	F12K11.13 [Source:UniProtKB/TrEMBL;Acc:Q9SHJ7]
AT1G06543	0	0	0	0	0	0	0	0	0	0	0	0	0	0	0	0	0	0	0	0	0	0	0	0	AT1G06543	-
AT1G06547	4.92607	1.22017	4.09835	0	4.4035	5.88787	1.40989	7.40888	2.47129	3.49479	4.18637	4.05714	2.66383	6.19761	6.71796	4.20039	6.04484	5.24209	3.47629	4.38243	5.94159	3.84101	0.776202	1.95561	AT1G06547	-
AT1G06550	13.3228	14.1429	15.2187	14.7222	19.8229	14.3394	13.9208	15.939	16.2451	14.2059	17.0957	9.18353	15.0665	16.1773	16.2738	18.8721	19.03	20.4699	11.6901	15.6219	14.4184	14.1074	10.1632	10.4521	AT1G06550	3-hydroxyisobutyryl-CoA hydrolase-like protein 5 [Source:UniProtKB/Swiss-Prot;Acc:Q9SHJ8]
AT1G06553	0	0	0	0	0	0	0	0	0	0	0	0	0	0	0	0	0	0	0	0	0	0	0	0	AT1G06553	-
AT1G06557	0	0	0	0	0	0	0	0	0	0	0	0	0	0	0	0	0	0	0	0	0	0	0	0	AT1G06557	-
AT1G06560	2.93329	3.82043	4.22775	3.40941	4.41123	3.79848	3.21229	3.16332	3.7048	2.21657	2.56304	1.87145	4.55755	5.42056	4.92993	5.52435	5.21049	5.34335	4.03309	3.51793	4.45709	2.64868	2.26217	2.37818	AT1G06560	At1g06560 [Source:UniProtKB/TrEMBL;Acc:Q84MA1]
AT1G06567	0	0	0	0	0	0.0849837	0.0881827	0	0	0.245908	0	0	0	0	0	0	0.126027	0	0	0	0	0	0	0	AT1G06567	-
AT1G06570	18.745	15.1415	12.988	16.6326	31.7319	13.7396	34.5762	35.6674	31.8801	35.7683	33.1428	36.8039	17.8881	16.715	18.7685	28.1839	21.6017	24.6791	53.4112	35.6981	46.2764	43.6169	40.0755	41.931	HPD	4-hydroxyphenylpyruvate dioxygenase [Source:UniProtKB/Swiss-Prot;Acc:P93836]
AT1G06573	2.04651	2.06145	2.28153	2.7621	3.37425	2.74714	2.53816	1.79082	2.20737	1.92376	1.77399	2.42102	1.90348	1.8759	2.47198	1.52294	1.84162	1.77574	5.43985	1.14441	4.8271	2.87231	3.19244	3.15229	AT1G06573	-
AT1G06577	0.134204	0.443224	0.558268	0.763802	1.33297	0.370169	1.40838	0.550485	0.673268	0.119013	0.798362	0.200966	0.435434	1.08543	0.261459	0.728215	0.731925	0.659138	0.157844	0.511685	1.43885	0.465079	0.422931	0.532778	AT1G06577	-
AT1G06580	0.878835	1.38673	0.877398	0.968596	1.20266	1.38261	0.950226	0.801078	1.22469	0.900593	1.17839	0.93584	0.739263	1.03548	1.33169	1.24138	1.01186	0.959194	1.19443	1.29067	1.62273	1.11671	1.15399	1.42657	AT1G06580	Pentatricopeptide repeat-containing protein At1g06580 [Source:UniProtKB/Swiss-Prot;Acc:Q9SHK2]
AT1G06583	0.268839	0.110984	0.111833	0.218579	0.133511	0.0617939	0	0	0.0842935	0	0	0	0	0	0	0.104198	0	0.110033	0	0.170835	0	0.0582282	0	0	AT1G06583	-
AT1G06587	0	0	0	0	0	0	0	0	0	0	0	0	0	0	0	0	0	0	0	0	0	0	0	0	AT1G06587	-
AT1G06590	2.58337	2.86923	2.81481	2.43094	3.45161	3.23124	2.47712	2.76122	2.41769	1.81416	2.63008	1.59061	2.92162	2.23908	3.43623	3.10039	3.03956	2.94125	4.82758	2.84992	3.98938	1.88595	2.15929	1.77003	APC5	Anaphase-promoting complex subunit 5 [Source:UniProtKB/Swiss-Prot;Acc:Q8H1U4]
AT1G06593	0	0	0.302921	0	0	0	0	0	0.152217	0	0.103142	0	0	0	0	0	0	0.298045	0	0	0	0.105148	0	0	AT1G06593	-
AT1G06597	0	0	0	0	0	0	0	0	0	0	0	0	0	0	0	0	0	0	0	0	0	0	0	0	AT1G06597	-
AT1G06603	0	0	0	0	0	0	0	0	0	0	0	0	0	0	0	0	0	0	0	0	0	0	0	0	AT1G06603	-
AT1G06607	0	0	0	0	0	0	0	0	0	0	0	0	0	0	0	0	0.0747253	0	0	0	0	0	0	0	AT1G06607	-
AT1G06610	0	0	0	0	0	0	0	0	0	0	0	0	0	0	0	0	0	0	0	0	0	0	0	0	AT1G06610	pre-tRNA [Source:TAIR;Acc:AT1G06610]
AT1G06613	0	0	0	0	0	0	0	0	0	0	0	0	0	0	0	0	0	0	0	0	0	0	0	0	AT1G06613	-
AT1G06617	0	0	0	0	0	0	0	0	0	0	0	0	0	0	0	0	0	0	0	0	0	0	0	0	AT1G06617	-
AT1G06620	1.52756	2.25221	2.17867	4.72399	1.6798	1.17875	1.3012	1.71565	1.64216	0.870852	1.57637	0.857803	4.24825	2.59844	7.01494	17.36	16.5506	11.1422	26.7252	7.21093	26.7232	1.72519	2.57891	1.62436	AT1G06620	1-aminocyclopropane-1-carboxylate oxidase homolog 1 [Source:UniProtKB/Swiss-Prot;Acc:Q84MB3]
AT1G06623	0	0	0	0	0	0	0	0	0	0	0	0	0	0	0	0	0	0	0	0	0	0	0	0	AT1G06623	-
AT1G06627	0	0	0	0	0	0	0	0	0	0	0	0	0	0	0	0	0	0	0.0994898	0	0	0	0	0	AT1G06627	-
AT1G06630	11.011	9.54478	10.968	12.1802	13.6397	12.3734	12.1484	9.59294	10.7097	8.98965	9.35755	9.53419	9.23525	9.51367	11.7717	9.85146	10.1448	10.0353	15.2412	8.98027	11.6112	8.97711	11.2716	10.606	AT1G06630	F-box/RNI-like superfamily protein [Source:UniProtKB/TrEMBL;Acc:F4IDP6]
AT1G06633	0	0	0	0	0	0	0	0	0	0	0	0	0	0	0	0	0	0	0	0	0	0	0	0	AT1G06633	-
AT1G06637	0	0	0	0	0	0	0	0	0	0	0	0	0	0	0	0	0	0	0	0	0	0	0	0	AT1G06637	-
AT1G06640	32.5106	37.8093	42.3925	83.8855	46.9411	35.1945	34.3952	31.1331	30.1128	32.3532	48.8933	34.9877	47.5289	38.174	90.0038	72.7599	78.5463	69.7516	34.7857	32.6044	39.7382	28.2757	23.6601	27.7614	AT1G06640	1-aminocyclopropane-1-carboxylate oxidase homolog 2 [Source:UniProtKB/Swiss-Prot;Acc:Q9C5K7]
AT1G06643	0	0	0	0	0	0	0	0	0	0	0	0	0	0	0	0	0	0	0	0	0	0	0	0	AT1G06643	-
AT1G06645	8.85477	9.61728	8.76128	8.58475	7.74065	9.68219	7.00867	9.0516	8.26785	8.54609	7.47766	9.07684	7.61298	7.22947	7.26504	8.1198	7.31241	8.02575	7.4249	6.14159	9.13413	7.23588	8.51674	9.95807	AT1G06645	2-oxoglutarate (2OG) and Fe(II)-dependent oxygenase superfamily protein [Source:TAIR;Acc:AT1G06645]
AT1G06647	0	0	0	0	0	0	0	0	0	0	0	0	0	0	0	0	0	0	0	0	0	0	0	0	AT1G06647	-
AT1G06650	26.6537	29.8505	24.2811	23.6079	22.8353	28.9964	24.5192	27.4444	25.0622	26.9908	28.3965	27.9391	28.3757	32.704	30.3441	27.6559	26.8803	31.618	40.1405	28.6515	39.7914	32.4834	29.6804	32.6542	AT1G06650	1-aminocyclopropane-1-carboxylate oxidase homolog 3 [Source:UniProtKB/Swiss-Prot;Acc:Q8H1S4]
AT1G06653	0	0	0	0	0	0	0	0	0	0	0	0	0	0	0	0	0	0	0	0	0	0	0	0	AT1G06653	-
AT1G06657	0	0	0	0	0	0	0	0	0	0	0	0	0	0	0	0	0	0	0	0	0	0	0	0	AT1G06657	-
AT1G06660	1.21107	1.14806	1.1755	1.5317	0.980129	1.52588	0.577698	0.705281	0.787582	0.556883	0.495548	0.235088	1.40682	1.99529	1.28895	1.46033	1.37603	1.50539	0.949603	0.855092	0.871631	0.408034	0.300378	0.178068	JASON	Protein JASON [Source:UniProtKB/Swiss-Prot;Acc:F4IDQ5]
AT1G06663	0	0	0	0	0	0	0	0	0	0	0	0	0	0	0	0	0	0	0	0	0	0	0	0	AT1G06663	-
AT1G06667	0	0	0	0	0.483589	0	0	0	0	0	0	0	0	0	0	0	0	0	0	0	0	0	0	1.15972	AT1G06667	-
AT1G06670	5.87586	6.26923	6.31719	6.10075	8.20456	6.40505	6.45204	5.81962	5.96087	4.62618	5.51226	4.67365	5.87078	6.28237	7.9514	9.25466	8.5441	8.87358	9.27518	5.85419	7.56925	4.80157	5.36025	4.52963	NIH	DExH-box ATP-dependent RNA helicase DExH2 [Source:UniProtKB/Swiss-Prot;Acc:F4IDQ6]
AT1G06673	0	0	0	0	0	0	0	0	0	0	0	0	0	0	0	0	0	0	0	0	0	0	0	0	AT1G06673	-
AT1G06677	0	0	0	0	0	0	0	0	0	0.186594	0	0	0	0	0	0	0	0	0	0	0	0	0	0	AT1G06677	-
AT1G06680	4401.23	4189.58	3989.18	3953.24	4157.76	4073.87	4346.57	4706.79	4528.69	5225.29	4949.23	5258.49	4511.15	3934.09	3561.77	2965.07	3423.19	3090.89	1343.72	4398.09	1654.37	4781.44	4641.47	4958.53	PSBP1	Oxygen-evolving enhancer protein 2-1, chloroplastic [Source:UniProtKB/Swiss-Prot;Acc:Q42029]
AT1G06683	0	0	0	0	0	0	0	0	0	0	0	0	0	0	0	0	0	0	0	0	0	0	0	0	AT1G06683	-
AT1G06687	0.29145	0.320849	0.242478	0.157976	0.675453	0.267965	0.185368	0.265663	0	0.0861535	0	0.0727393	0	0	0.378539	0.30123	0	0.15905	0	0	0	0	0	0.154271	AT1G06687	-
AT1G06690	31.7099	31.9254	28.8096	28.79	35.4552	31.2628	41.1896	34.7706	38.1689	36.231	34.5213	42.5292	34.5486	34.1863	36.6759	37.2444	36.343	38.5409	19.4293	34.7704	17.6691	36.8857	43.7453	42.6583	AT1G06690	Uncharacterized oxidoreductase At1g06690, chloroplastic [Source:UniProtKB/Swiss-Prot;Acc:Q94A68]
AT1G06693	0	0.107699	0	0	0	0.11993	0	0	0	0	0	0	0	0	0	0.202228	0	0.106776	0	0	0.349626	0	0.205536	0	AT1G06693	-
AT1G06697	0	0	0	0	0	0	0	0	0	0	0	0	0	0	0	0	0	0	0	0	0	0	0	0	AT1G06697	-
AT1G06700	39.0844	38.2849	38.9818	32.5502	33.7029	36.5756	33.5408	33.692	35.5131	32.4696	33.5923	27.5721	37.0639	44.3267	38.2165	35.4693	36.8221	40.1174	33.4028	30.2975	39.6738	35.9103	29.728	30.3282	PTI11	PTI1-like tyrosine-protein kinase 1 [Source:UniProtKB/Swiss-Prot;Acc:Q8H1G6]
AT1G06703	0	0	0	0	0	0	0	0	0	0	0	0	0	0	0	0	0	0	0	0	0	0	0	0	AT1G06703	-
AT1G06707	0	0	0	0	0	0	0	0	0	0	0	0	0	0	0	0	0	0	0	0	0	0	0	0	AT1G06707	-
AT1G06710	0.795031	0.858396	1.28896	1.06076	1.18449	0.834052	0.690414	0.738625	0.524126	0.750236	0.623675	0.412107	0.782679	0.769421	1.34039	1.43009	0.833838	1.32662	1.07894	0.9586	0.833256	0.42387	0.473789	0.42892	AT1G06710	Tetratricopeptide repeat (TPR)-like superfamily protein [Source:TAIR;Acc:AT1G06710]
AT1G06713	0	0	0.120958	0	0.57762	0	0.138704	0.198786	0.182343	0.257862	0	0	0	0	0	0.1127	0	0	0	1.29343	0	0.251918	0.229087	0	AT1G06713	-
AT1G06717	0	0.207015	0	0.101927	0	0	0	0	0	0	0	0	0	0	0.244237	0	0	0.205241	0	0	0	0	0	0.0995369	AT1G06717	-
AT1G06720	5.5996	6.05272	7.36055	6.9796	6.94923	6.89378	4.30564	3.64039	4.61208	3.30346	4.45436	2.80699	7.15368	7.49992	8.2808	9.8474	8.77433	9.09901	7.82174	4.97707	7.07238	3.82726	3.39575	3.04299	AT1G06720	P-loop containing nucleoside triphosphate hydrolases superfamily protein [Source:TAIR;Acc:AT1G06720]
AT1G06723	0	0	0	0	0	0	0	0	0	0	0	0	0	0	0	0	0	0	0	0	0	0	0	0	AT1G06723	-
AT1G06727	0	0.164626	0.497656	0.810566	0.198041	0	0.190223	0.272621	0.250071	0.17682	0.677793	0	1.07822	0.358365	0.58268	0.30912	0.271858	0	0.703535	0.253406	0	0	0.157089	0.474933	AT1G06727	-
AT1G06730	6.33211	5.59168	6.15778	5.48928	5.31052	6.07248	5.82098	4.67292	5.57494	5.2249	4.40124	4.44278	6.98438	6.93402	6.49497	7.86653	8.40485	7.79216	6.38713	5.19628	5.67613	5.34061	6.02946	4.96099	AT1G06730	At1g06730/F4H5_22 [Source:UniProtKB/TrEMBL;Acc:Q9ASV2]
AT1G06733	0	0	0.509794	0	0	0.375586	0.389724	0	0	0.181132	0.520744	0	0	1.10132	0.198964	0.15833	0.278488	0	0	0.519173	0.273732	0	0	0	AT1G06733	-
AT1G06737	0	0.369748	0	0	0.1112	0	0.106809	0	0	0	0	0	0	0	0	0.0867849	0	0	0	0	0	0.0969952	0	0	AT1G06737	-
AT1G06740	1.12002	1.13816	1.29022	1.26088	1.23226	0.950558	1.28224	1.17799	1.21022	0.764036	1.46437	0.696681	1.15542	0.495518	1.52744	1.62956	1.17469	1.1284	1.35785	1.31396	1.20081	0.835994	1.38471	0.629335	AT1G06740	MUG3 [Source:UniProtKB/TrEMBL;Acc:A0A178W5T2]
AT1G06743	0	0.192064	0.0967665	0	0.115524	0	0	0.159029	0	0	0	0	0	0	0.113299	0	0	0	0	0.44346	0.155875	0	0	0.0923481	AT1G06743	-
AT1G06747	0	0	0	0	0	0	0	0	0	0	0	0	0	0	0	0	0	0	0	0	0	0	0	0	AT1G06747	-
AT1G06750	0	0.0177745	0.0179105	0.0700129	0.0213823	0.138552	0	0	0.0269999	0.133638	0.0182952	0	0.0698485	0	0.041941	0.0667508	0	0.0528666	0.02532	0	0.0288509	0.037302	0	0.0341854	AT1G06750	p-loop containing nucleoside triphosphate hydrolases superfamily protein [Source:UniProtKB/TrEMBL;Acc:F4IDR5]
AT1G06753	0.502058	0	0.167079	1.14296	0.698131	0.461602	0.383182	0.823747	0.75561	0.178092	0.0853337	0	0.542987	0.812123	0.097812	0.544851	0.273814	0.739753	0	0.127615	0.538273	0.0869933	0.395547	0.239175	AT1G06753	-
AT1G06757	0	0	0	0	0	0	0	0	0.15134	0	0	0	0	0	0	0	0	0	0	0	0	0	0	0	AT1G06757	-
AT1G06760	56.0697	55.1234	60.9554	59.1874	58.5973	58.2281	65.3141	65.1044	65.6549	66.8315	63.462	63.053	69.6273	70.3219	58.9115	70.236	69.2569	69.7038	72.2778	60.7912	82.0663	57.2782	45.5977	48.9357	AT1G06760	Histone H1.1 [Source:UniProtKB/Swiss-Prot;Acc:P26568]
AT1G06770	3.6489	3.89491	3.38799	3.22899	4.62541	3.44755	3.67349	4.41024	3.56504	3.12861	3.66635	3.33582	4.01178	4.00379	5.34147	4.7819	4.75522	4.98368	5.57205	3.48448	6.02486	3.68526	3.01773	3.10524	DRIP1	E3 ubiquitin protein ligase DRIP1 [Source:UniProtKB/Swiss-Prot;Acc:Q9M9Y4]
AT1G06773	0.68642	0.425059	0.285541	1.25571	0.511336	0.157777	0.327432	0.234633	0.215225	0	0	0	0	0	0.334325	0.665114	0	0.842833	0.605502	0.654286	0.689938	0	0	0	AT1G06773	-
AT1G06777	0	0	0	0	0	0.327639	0	0	0	0	0	0	0	0	0	0	0	0	0	0	0	0	0	0	AT1G06777	-
AT1G06780	4.74246	5.42493	6.38468	5.9871	7.22834	5.88246	5.59386	5.98913	5.66676	5.44442	6.21404	5.59095	6.30411	4.16888	5.62762	6.99148	5.87831	5.57607	8.6609	6.46561	8.34329	4.82587	4.63308	3.76543	GAUT6	Hexosyltransferase [Source:UniProtKB/TrEMBL;Acc:F4IDS0]
AT1G06783	0	0	0	0	0	0	0	0	0	0	0	0	0	0	0	0	0	0	0	0	0	0	0	0	AT1G06783	-
AT1G06787	0	0	0	0	0	0	0	0	0	0	0	0	0	0	0	0	0	0	0	0	0	0	0	0	AT1G06787	-
AT1G06790	3.92329	3.81261	2.5997	2.37121	3.03466	2.96872	2.35176	2.80081	2.0466	2.30921	2.15393	1.66372	4.01783	3.99372	4.09229	4.0101	5.77529	5.08728	3.18516	2.07389	3.21056	2.8275	1.50446	2.39829	AT1G06790	F4H5.12 protein [Source:UniProtKB/TrEMBL;Acc:Q9M9Y6]
AT1G06797	0	0	0	0	0	0	0	0	0	0	0	0	0	0	0	0	0	0	0	0	0	0	0	0	AT1G06797	-
AT1G06800	2.59461	1.95757	1.91672	1.81858	2.02167	2.42667	2.21926	1.71262	2.52475	1.40832	1.65375	1.65797	1.40306	2.39197	1.93915	1.99392	1.28087	1.61123	2.99904	2.81427	2.60791	0.968915	1.81508	1.98904	PLA-I{gamma}1	PLA-I(gamma)1 [Source:UniProtKB/TrEMBL;Acc:A0A178WG46]
AT1G06810	0	0.111521	0	0	0	0.0620929	0.0644302	0	0	0	0	0	0	0	0.0657865	0.209404	0	0	0	0.085831	0	0	0	0.0536215	AT1G06810	Endonuclease/glycosyl hydrolase [Source:UniProtKB/TrEMBL;Acc:Q58G55]
AT1G06817	0	0	0	0	0	0	0	0	0	0	0	0	0	0	0	0	0	0	0	0	0	0	0	0	AT1G06817	-
AT1G06820	14.0434	16.8162	16.8876	15.8591	17.9704	17.4269	16.8993	16.0442	17.3105	14.6848	14.2483	13.1853	15.1882	15.5159	15.3415	18.7132	17.3385	18.0121	12.1396	11.8913	12.2622	13.6297	15.001	14.42	CRTISO	Prolycopene isomerase, chloroplastic [Source:UniProtKB/Swiss-Prot;Acc:Q9M9Y8]
AT1G06823	0	0	0	0	0	0	0	0	0	0	0	0	0	0	0	0	0	0	0	0	0	0	0	0	AT1G06823	-
AT1G06827	0	0	0	0	0	0	0	0	0	0	0	0	0	0	0	0	0	0	0	0	0.118636	0	0	0	AT1G06827	-
AT1G06830	13.0183	13.7029	11.9076	12.9366	7.41034	12.8792	7.04515	8.53551	7.06564	9.04674	8.08731	7.80916	21.5722	25.5873	32.111	25.612	24.7045	32.0317	4.11888	5.70854	6.7338	16.6211	21.6525	21.3375	GRXS11	Monothiol glutaredoxin-S11 [Source:UniProtKB/Swiss-Prot;Acc:Q9M9Y9]
AT1G06837	0.288273	0.35702	0.239834	0.351571	1.28846	0.993914	0.275021	0.689764	0.180774	0.447375	0.612464	0.755437	0.623547	1.101	0.912632	0.44692	0.294785	0.294967	0.50858	0.549555	0.579501	0.312188	0.227116	0.62943	AT1G06837	-
AT1G06840	5.77849	4.31614	4.54104	5.26074	5.95578	5.30108	5.76954	5.5008	5.12615	4.40859	4.15947	4.26898	4.80843	5.07776	5.24198	5.31359	4.94385	4.71966	8.33349	5.22708	5.97552	4.71768	4.96646	5.09667	AT1G06840	Probable LRR receptor-like serine/threonine-protein kinase At1g06840 [Source:UniProtKB/Swiss-Prot;Acc:C0LGD7]
AT1G06850	9.41385	9.42313	11.1886	12.5891	8.556	12.4984	7.83678	7.45448	7.704	6.31762	8.09292	7.10288	9.94543	8.06789	10.3385	7.32549	7.58228	6.30759	6.36968	7.4372	7.45277	6.48689	6.12809	7.38785	AtbZIP52	AtbZIP transcription factor [Source:UniProtKB/TrEMBL;Acc:Q8VWG0]
AT1G06853	0	0	0	0	0	0	0	0	0	0	0	0	0	0	0	0	0	0	0	0	0	0	0	0	AT1G06853	-
AT1G06857	0	0	0	0	0	0	0	0	0	0	0	0	0	0	0	0	0	0	0	0	0	0	0	0	AT1G06857	-
AT1G06860	0	0	0	0	0	0	0	0	0	0	0	0	0	0	0	0	0	0	0	0	0	0	0	0	AT1G06860	pre-tRNA [Source:TAIR;Acc:AT1G06860]
AT1G06863	0	0	0	0	0	0	0	0	0	0	0	0	0	0	0	0	0	0	0	0	0	0	0	0	AT1G06863	-
AT1G06867	0	0	0	0	0	0	0	0	0	0	0	0	0	0	0	0	0	0	0	0	0	0	0	0	AT1G06867	-
AT1G06870	9.82846	10.5592	11.5069	11.8614	8.09191	10.1252	8.92475	9.13157	8.88119	9.61907	8.05071	7.57168	10.5785	10.7905	11.0966	11.4005	12.1413	11.4574	15.1809	10.2939	15.8379	9.82822	9.87046	8.04808	TPP2	Probable thylakoidal processing peptidase 2, chloroplastic [Source:UniProtKB/Swiss-Prot;Acc:Q9M9Z2]
AT1G06873	0	0	0	0	0	0	0	0	0	0	0	0	0	0	0	0	0	0	0	0	0	0	0	0	AT1G06873	-
AT1G06877	0	0	0	0	0	0	0	0	0	0	0	0	0	0	0	0	0	0	0	0	0	0	0	0	AT1G06877	-
AT1G06880	0	0	0	0	0	0	0	0	0	0	0	0	0	0	0	0	0	0	0	0	0	0	0	0	AT1G06880	pre-tRNA [Source:TAIR;Acc:AT1G06880]
AT1G06883	0	0	0	0	0	0	0	0	0	0	0	0.0610529	0	0	0	0	0	0	0	0	0	0	0	0	AT1G06883	-
AT1G06890	38.1956	41.1199	41.0574	39.3663	34.6113	38.5439	33.4611	32.9112	33.2836	27.5979	30.1492	26.5434	42.5076	42.4253	43.5836	40.3036	38.6208	37.3255	42.5844	29.8236	41.0992	29.9938	27.1764	27.7278	UXT3	UDP-xylose transporter 3 [Source:UniProtKB/Swiss-Prot;Acc:Q8RXL8]
AT1G06897	0	0	0	0	0	0	0	0	0	0	0	0	0	0	0	0	0	0	0	0	0	0	0	0	AT1G06897	-
AT1G06900	9.83837	11.2273	11.9076	12.2748	11.5169	11.5331	9.88892	8.64761	9.70974	8.00808	8.82885	8.15556	10.8431	11.2938	12.8353	13.8546	13.4302	12.6459	9.60154	8.09765	8.89992	8.57437	10.5287	8.11837	AT1G06900	Nardilysin-like [Source:UniProtKB/Swiss-Prot;Acc:F4HNU6]
AT1G06903	0	0	0	0	0	0	0	0	0	0	0	0	0	0	0	0	0	0	0	0	0	0	0	0	AT1G06903	-
AT1G06907	0	0	0	0	0	0	0	0	0	0	0	0	0	0	0	0	0	0	0	0	0	0	0	0	AT1G06907	-
AT1G06910	2.22468	2.90829	3.17291	2.02411	3.86688	2.67852	3.61315	3.91084	3.55414	3.40554	3.28608	2.61751	3.46584	2.83224	3.40542	3.96225	3.24991	4.37925	3.73795	2.52444	3.30088	2.61574	2.85859	2.90187	TRFL7	TRFL7 [Source:UniProtKB/TrEMBL;Acc:A0A178W486]
AT1G06913	0	0	0	0	0	0	0	0	0	0	0	0	0	0	0	0	0	0	0	0	0	0	0	0	AT1G06913	-
AT1G06917	0	0	0	0	0	0	0.114134	0	0	0	0	0	0	0.10751	0	0	0	0	0	0	0	0	0	0.0949866	AT1G06917	-
AT1G06920	0	0	0	0	0.135578	0	0	0	0	0	0	0	0	0	0	0.0264528	0	0.0279341	0.200682	0	0.0457335	0.0886948	0	0	OFP4	Transcription repressor OFP4 [Source:UniProtKB/Swiss-Prot;Acc:F4HNU8]
AT1G06923	0	0	0	0	0	0	0	0	0	0	0	0	0	0	0	0	0	0	0	0	0	0	0	0	AT1G06923	Transcription repressor OFP17-like protein [Source:UniProtKB/TrEMBL;Acc:Q1G3W7]
AT1G06925	0	0	0	0	0	0	0	0	0	0	0	0	0	0	0	0	0	0	0	0	0	0	0	0	AT1G06925	FUNCTIONS IN: molecular_function unknown; INVOLVED IN: biological_process unknown; LOCATED IN: endomembrane system; BEST Arabidopsis thaliana protein match is: Putative endonuclease or glycosyl hydrolase (TAIR:AT4G20480.1); Has 152 Blast hits to 136 /.../ins in 9 species: Archae - 0; Bacteria - 0; Metazoa - 0; Fungi - 0; Plants - 152; Viruses - 0; Other Eukaryotes - 0 (source: NCBI BLink). [Source:TAIR;Acc:AT1G06925]
AT1G06927	0	0	0	0	0	0	0	0	0	0	0	0	0	0	0	0	0	0	0	0	0	0	0	0	AT1G06927	-
AT1G06930	0	0	0	0.0327029	0	0	0	0	0	0	0	0	0	0	0	0	0	0	0	0.0511194	0	0	0	0.0638719	AT1G06930	Expressed protein [Source:UniProtKB/TrEMBL;Acc:Q5BQ22]
AT1G06933	0	0	0	0	0	0	0	0	0	0	0	0	0	0	0	0	0	0	0	0	0	0	0	0	AT1G06933	-
AT1G06937	0	0	0	0	0	0	0	0	0	0	0	0	0	0	0	0	0	0	0	0	0	0	0	0	AT1G06937	-
AT1G06943	0	0	0	0	0	0	0	0	0	0	0	0	0	0	0	0	0	0	0	0	0	0	0	0	AT1G06943	-
AT1G06947	0	0	0	0	0	0	0	0	0	0	0	0	0	0	0	0	0	0	0	0	0	0	0	0	AT1G06947	-
AT1G06950	38.6592	43.7745	43.8259	44.1154	29.8408	48.287	30.9381	27.7684	29.9278	20.5031	21.6649	16.9827	40.7579	42.4946	45.4342	59.4914	53.8051	51.7465	30.8709	28.7341	29.6149	24.3739	26.7667	22.2988	TIC110	Protein TIC110, chloroplastic [Source:UniProtKB/Swiss-Prot;Acc:Q8LPR9]
AT1G06953	0	0	0	0	0	0	0	0	0	0	0	0	0	0	0	0.146867	0	0	0	0	0	0	0	0	AT1G06953	-
AT1G06957	0.393161	0.162307	0.490647	0	0	0	0	0.268781	0.246549	0	0	0.147186	0	0.353318	0.191491	0	0	0	0.462418	0	0	0	0	0	AT1G06957	-
AT1G06960	14.6606	15.2836	15.3081	12.5519	15.297	13.5133	13.0683	12.8573	12.7224	11.5894	12.5221	9.53548	16.056	13.2082	15.2187	14.3491	13.1242	14.3041	11.9744	10.8218	13.5946	10.777	9.27531	10.3469	AT1G06960	U2 small nuclear ribonucleoprotein B'' 2 [Source:UniProtKB/Swiss-Prot;Acc:Q8H1S6]
AT1G06963	0	0.0418541	0	0.0412152	0.151048	0	0.0967234	0	0	0	0	0	0.0548246	0	0.148139	0	0.0691164	0	0.119243	0.0644252	0.0679358	0	0.0399378	0.0402486	AT1G06963	-
AT1G06967	0	0	0	0	0	0	0	0	0	0	0	0	0	0	0	0	0	0	0	0	0	0	0	0	AT1G06967	-
AT1G06970	0.0725678	0	0.0241497	0.0118003	0.0432464	0	0.0138464	0.0198442	0	0	0	0.0217336	0	0.208684	0	0.0450018	0	0	0	0.0184455	0	0.125741	0.022869	0	CHX14	CHX14 [Source:UniProtKB/TrEMBL;Acc:A0A178WC73]
AT1G06973	0	0	0	0	0	0	0	0	0	0	0	0	0	0	0	0	0	0	0	0	0	0	0	0	AT1G06973	-
AT1G06977	0.537505	0.798827	0.670782	0.69923	0.800808	0.543612	0.974311	0.955398	1.21344	0.762663	0.776547	0.925629	0.871986	0.483034	0.942461	0.874979	0.586291	1.05598	0.505751	0.819747	0.864416	0.884785	0.973989	0.810862	AT1G06977	-
AT1G06980	5.31959	3.5603	4.0234	2.5885	3.60248	2.55663	4.34455	4.62852	5.76198	3.50236	4.24681	4.64678	2.17926	2.86106	1.68803	3.12392	2.52757	2.73806	1.32717	3.43159	1.40422	3.8406	3.23853	2.65579	AT1G06980	6,7-dimethyl-8-ribityllumazine synthase [Source:UniProtKB/TrEMBL;Acc:Q9LMJ2]
AT1G06983	0	0.309364	0	0.0761605	0	0	0	0.128077	0	0.0830697	0	0.0701357	0.506545	0	0.182495	0.580896	0.255437	0.536748	1.21191	0	1.38091	0	0.1476	0	AT1G06983	-
AT1G06987	0	0	0	0	0	0	0	0	0	0	0	0	0	0	0	0	0	0	0	0	0	0	0	0	AT1G06987	-
AT1G06990	0	0	0	0	0.390809	0	0.0312817	0	0.0411236	0.0290776	0.139327	0	0	0	0	0.330422	0.178826	0	0.15426	0	0	0.170444	0.0258329	0.286373	AT1G06990	GDSL esterase/lipase At1g06990 [Source:UniProtKB/Swiss-Prot;Acc:Q9LMJ3]
AT1G06993	0	0.456389	0.689821	0.674134	2.1961	0.889384	0.791025	2.0784	2.77306	2.94116	1.99647	2.69016	1.3451	1.61442	0.134613	0.428483	1.1305	0.791836	0.162533	2.45879	0.740792	2.0353	2.06859	1.97497	AT1G06993	-
AT1G06997	0	0	0	0	0	0	0	0	0	0	0	0	0	0	0	0	0	0	0	0	0	0	0	0	AT1G06997	-
AT1G07000	18.8569	18.7743	17.0047	21.8532	17.0484	24.746	14.8484	20.8275	16.8435	18.2887	15.7596	19.0914	19.3397	22.1869	22.7414	17.7404	15.8779	16.2943	75.1262	28.595	67.0125	18.3772	18.2626	17.8642	ATEXO70B2	EXO70B2 [Source:UniProtKB/TrEMBL;Acc:A0A178WCB5]
AT1G07003	0	0	0	0	0	0	0	0	0	0	0	0	0	0	0	0	0	0	0	0	0	0	0	0	AT1G07003	-
AT1G07007	0	0	0	0	0	0	0	0	0	0	0	0	0	0	0	0	0	0	0	0	0	0	0	0	AT1G07007	-
AT1G07010	14.2411	12.5714	13.2656	11.3191	31.5418	11.772	31.5155	27.4059	29.6794	30.7113	29.0691	28.9191	16.6976	18.4434	20.4846	27.0308	26.313	32.946	19.2857	25.136	19.1212	20.894	22.0623	23.1005	AT1G07010	Calcineurin-like metallo-phosphoesterase superfamily protein [Source:UniProtKB/TrEMBL;Acc:F4HNW0]
AT1G07013	0	0	0	0	0	0	0	0	0	0	0	0	0	0	0	0	0	0	0	0	0	0	0	0	AT1G07013	-
AT1G07017	0	0	0	0	0	0	0	0	0	0	0	0	0	0	0	0	0	0	0	0	0	0	0	0	AT1G07017	-
AT1G07020	0.409002	1.68847	0.765625	0.956052	0.609357	0.705084	0.7804	0.629125	0.961811	0.770753	0.738621	0.267954	0.995277	0.872941	0.547819	0.951137	0.906192	0.711451	1.14249	0.974638	1.50736	1.06304	0.725024	0.893037	AT1G07020	Uncharacterized protein At1g07020 [Source:UniProtKB/TrEMBL;Acc:Q8LCS6]
AT1G07023	0	0	0	0	0.218313	0.101044	0.209694	0	0	0	0	0	0	0	0	0	0	0	0.646292	0	0.736417	0	0	0	AT1G07023	-
AT1G07025	0	0	0	0	0	0	0	0	0	0	0	0	0	0	0	0	0	0	0.196597	0	0.112006	0	0	0	AT1G07025	Mitochondrial substrate carrier family protein [Source:UniProtKB/TrEMBL;Acc:F4HNW4]
AT1G07027	0	0.110806	0.111654	0	0.133297	0.12339	0	0	0	0	0	0	0.145145	0	0.13073	0.312092	0.365962	0.329569	0.631378	0.341123	0.359711	0.23254	0	0	AT1G07027	-
AT1G07030	10.1804	10.6285	12.6697	10.2382	8.91384	11.1909	7.41142	8.66617	8.65282	8.25711	9.89111	7.66443	12.4966	14.7691	16.8013	15.5222	15.2954	18.2051	23.3208	9.44544	23.4909	5.78281	6.18674	6.94745	AT1G07030	At1g07030 [Source:UniProtKB/TrEMBL;Acc:Q8L6Z2]
AT1G07040	27.5446	26.6204	25.8422	27.3271	26.3739	23.1767	21.8874	23.2035	24.9845	23.2128	26.8586	28.2933	21.9278	20.0656	23.9346	23.7302	22.3984	18.8958	42.4739	25.4077	38.0532	23.5979	19.544	20.4269	AT1G07040	At1g07040 [Source:UniProtKB/TrEMBL;Acc:Q9LMJ7]
AT1G07050	87.5342	101.43	101.24	79.4725	7.15759	86.5725	7.59184	9.71296	9.12371	6.78434	6.79175	6.98102	71.1043	65.3739	65.3068	64.1738	79.6747	67.2364	3.85625	6.77127	7.18601	4.82302	7.39956	6.12842	AT1G07050	CCT motif family protein [Source:TAIR;Acc:AT1G07050]
AT1G07051	0	0	0	0	0	0	0	0	0	0	0	0	0	0	0	0	0	0	0	0	0	0	0	0	MIR847A	MIR847a; miRNA [Source:TAIR;Acc:AT1G07051]
AT1G07060	0.191632	0.118666	0.358723	0.0389517	0.0951685	0.17619	0.228528	0	0.0600857	0	0.0407141	0	0	0.215265	0.0466678	0.0742736	0.0653205	0.117649	0	0.121774	0	0	0.0377444	0	AT1G07060	F10K1.23 [Source:UniProtKB/TrEMBL;Acc:Q9LMJ9]
AT1G07070	18.426	14.2026	17.367	16.2255	12.2212	15.5904	11.7971	12.5549	12.4377	10.9116	14.1504	7.65433	22.5764	17.6589	18.1278	19.8826	17.1938	20.9961	14.3998	13.615	16.9001	11.5617	10.0316	8.31133	RPL35AA	60S ribosomal protein L35a-1 [Source:UniProtKB/Swiss-Prot;Acc:Q9LMK0]
AT1G07080	75.0129	70.9521	70.6119	73.8218	79.1986	72.0847	79.1749	82.4818	78.1926	81.5814	88.7712	89.0789	71.4638	69.0725	67.6014	69.2145	62.9718	64.3185	69.7035	81.324	65.0163	72.9676	65.8154	70.4594	AT1G07080	At1g07080/F10K1_15 [Source:UniProtKB/TrEMBL;Acc:Q93VQ6]
AT1G07090	10.2464	7.34683	8.26833	5.35555	14.0032	7.36661	14.7366	10.8497	13.9138	12.7076	14.9604	11.0174	11.0817	7.99646	11.8948	10.8391	9.40122	9.7749	10.7375	11.2599	11.9767	7.17514	6.1607	6.48391	LSH6	LSH6 [Source:UniProtKB/TrEMBL;Acc:A0A178WE41]
AT1G07100	0	0	0	0	0	0	0	0	0	0	0	0	0	0	0	0	0	0	0	0	0	0	0	0	AT1G07100	pre-tRNA [Source:TAIR;Acc:AT1G07100]
AT1G07110	52.3808	56.9208	56.407	58.0782	51.0128	61.2042	54.6135	50.0659	49.1821	47.903	43.3925	49.7631	50.0263	49.9058	48.8018	55.4537	58.2569	55.5605	27.4225	45.3541	30.5423	59.1553	66.8052	61.2696	FKFBP	FKFBP [Source:UniProtKB/TrEMBL;Acc:A0A178W4F2]
AT1G07117	0	0	0	0	0	0	0	0	0	0	0	0	0	0	0	0	0	0	0	0	0	0	0	0	AT1G07117	-
AT1G07119	0	0	0	0	0	0	0.0388965	0.0557453	0	0	0.0346486	0	0	0	0	0	0	0	0	0	0	0	0	0	AT1G07119	other RNA [Source:TAIR;Acc:AT1G07119]
AT1G07120	0	0.0292236	0	0.0287775	0	0	0	0	0	0	0.0902387	0	0	0	0	0	0	0	0	0.0449833	0	0	0	0	AT1G07120	CHUP1-like protein [Source:UniProtKB/TrEMBL;Acc:Q9LMK4]
AT1G07123	0	0.217431	0	0	0	0	0	0	0.165141	0	0	0	0	0	0	0.306203	0.179529	0.215567	0	0	0	0	0	0	AT1G07123	-
AT1G07127	0	0	0	0	0	0	0	0	0.420119	0	0	0	0	0	0.16315	0	0	0	0	0	0	0	0	0	AT1G07127	-
AT1G07128	0.0716366	0	0	0	0	0	0	0	0	0	0	0	0	0	0	0	0	0	0	0	0	0	0	0	AT1G07128	Potential natural antisense gene, locus overlaps with AT1G07130 [Source:TAIR;Acc:AT1G07128]
AT1G07130	0	0	0	0	0	0	0	0	0	0	0	0	0	0	0	0	0	0	0	0	0	0	0	0	STN1	CST complex subunit STN1 [Source:UniProtKB/Swiss-Prot;Acc:Q9LMK5]
AT1G07133	0	0	0	0	0	0	0	0	0	0	0	0	0	0	0	0	0	0	0	0	0.146514	0	0	0	AT1G07133	-
AT1G07135	61.424	78.395	70.6694	161.97	33.0694	127.873	47.2498	89.8478	50.3171	40.4446	44.7153	37.531	94.1611	52.9201	48.9631	46.6488	36.9074	19.9687	27.1187	88.3795	30.7767	85.5767	78.1118	79.9645	AT1G07135	At1g07135 [Source:UniProtKB/TrEMBL;Acc:Q9LMK6]
AT1G07137	0	0	0	0	0	0	0	0	0	0	0	0	0	0	0	0	0	0	0	0	0	0	0	0	AT1G07137	-
AT1G07140	107.772	109.78	110.597	105.432	87.8683	114.198	83.8987	82.93	83.9337	87.0744	84.1955	74.8404	114.886	115.839	130.623	120.431	117.682	127.65	143.584	95.2679	132.144	91.4323	79.9038	79.2756	RANBP1A	Ran-binding protein 1 homolog a [Source:UniProtKB/Swiss-Prot;Acc:Q9LMK7]
AT1G07143	0.596273	0.164105	0.496082	0.269334	0.0658048	0.121828	0	0.0905861	0.166186	0	0.112608	0.0496055	0.143307	0.357231	0.322687	0.205428	0.270997	0.325397	2.57147	0.589409	3.01884	0.172197	0	0	AT1G07143	-
AT1G07147	0	0	0	0	0	0	0	0	0	0	0	0	0	0	0	0	0	0	0	0	0	0	0	0	AT1G07147	-
AT1G07150	1.44472	1.5486	1.94002	2.32866	1.03216	1.65456	0.991414	1.59414	1.36691	1.64083	1.27086	1.34739	0.95943	1.66275	1.2098	1.35567	1.31321	1.55608	3.78597	2.06161	4.95931	1.58104	2.4362	1.95206	MAPKKK13	F10K1.14 protein [Source:UniProtKB/TrEMBL;Acc:Q9LMK8]
AT1G07157	0	0	0	0	0	0	0	0	0	0	0	0	0	0	0	0	0	0	0	0	0	0	0	0	AT1G07157	-
AT1G07160	0.299277	0.359417	0.203719	0.221207	0.243208	0.275162	0.0519126	0.148799	0.0341227	0.0723823	0.0462432	0.203708	0.323675	0.513448	0.424043	0.2109	0.148382	0.155898	0.287997	0.103733	0.255234	0.542139	0.214351	0.237621	AT1G07160	PP2C-type phosphatase AP2C2 [Source:UniProtKB/TrEMBL;Acc:F6LPR6]
AT1G07163	0	0	0	0	0	0	0	0	0	0	0	0	0	0	0	0	0	0	0	0	0	0	0	0	AT1G07163	-
AT1G07167	0	0.779075	0.637841	0.575387	0.175727	0.487998	0.337578	0.967612	0.739646	0.156896	0.250593	0.397403	0.255127	0.635972	0.229789	0.502864	0.402043	0.386199	0	0.0749511	0.15807	0.15328	0.278777	0.234122	AT1G07167	-
AT1G07170	17.0609	15.3753	18.508	13.6447	16.0041	14.4046	14.2553	16.0088	16.3628	14.7342	17.8158	12.1896	16.703	17.3862	18.683	14.3055	14.2915	17.2517	19.1482	11.4083	25.4049	17.0996	13.2657	14.4757	AT1G07170	PHD finger-like domain-containing protein 5A [Source:UniProtKB/Swiss-Prot;Acc:P0DI19]
AT1G07173	0	0	0	0	0	0	0	0	0	0	0	0	0	0	0	0	0	0	0	0	0	0	0	0	AT1G07173	-
AT1G07175	1.28719	0.375097	0.56695	0.246248	0	0.556928	0.216709	0	0.0949636	0	0.0643475	0	0.24567	1.15675	1.10635	1.05648	0.929134	0.123961	0	0.0962301	0.507369	0	0	0	AT1G07175	unknown protein; FUNCTIONS IN: molecular_function unknown; INVOLVED IN: biological_process unknown; LOCATED IN: endomembrane system; BEST Arabidopsis thaliana protein match is: unknown protein (TAIR:AT2G29995.1); Has 30201 Blast hits to 17322 protei /.../780 species: Archae - 12; Bacteria - 1396; Metazoa - 17338; Fungi - 3422; Plants - 5037; Viruses - 0; Other Eukaryotes - 2996 (source: NCBI BLink). [Source:TAIR;Acc:AT1G07175]
AT1G07177	0	0	0	0	0	0	0	0	0	0	0	0	0	0	0	0	0	0	0	0	0	0	0	0	AT1G07177	-
AT1G07180	13.7835	9.21268	8.51224	8.60119	26.2494	10.2057	29.7621	29.879	29.756	28.2985	27.0695	30.8303	12.694	14.6072	12.4488	15.2486	12.8973	14.9174	16.938	27.7485	18.9896	30.2552	32.8973	28.7544	NDA1	Internal alternative NAD(P)H-ubiquinone oxidoreductase A1, mitochondrial [Source:UniProtKB/Swiss-Prot;Acc:Q8GWA1]
AT1G07183	0	0	0	0	0	0	0	0	0	0	0	0	0	0	0	0	0	0	0	0	0	0	0	0	AT1G07183	-
AT1G07187	4.17523	6.35288	6.99696	4.41308	4.32474	4.77107	2.10546	2.28349	2.46865	1.85132	3.70035	2.32227	6.57989	8.89788	5.17108	4.16123	3.82227	5.76136	0.771684	2.42577	1.75859	1.65362	2.72555	2.22583	AT1G07187	-
AT1G07190	0	0	0	0	0	0	0	0	0.318272	0	0	0	0	0	0	0	0	0	0	0	0	0	0	0	AT1G07190	BEST Arabidopsis thaliana protein match is: lon protease 1 (TAIR:AT5G26860.1); Has 106 Blast hits to 106 proteins in 47 species: Archae - 0; Bacteria - 34; Metazoa - 0; Fungi - 11; Plants - 56; Viruses - 0; Other Eukaryotes - 5 (source: NCBI BLink). [Source:TAIR;Acc:AT1G07190]
AT1G07193	0	0	0	0	0	0	0	0	0	0	0	0	0	0	0	0	0	0	0	0	0	0	0	0	AT1G07193	-
AT1G07197	0	0	0	0	0	0	0	0	0	0	0	0	0	0	0	0	0	0	0	0	0	0	0	0	AT1G07197	-
AT1G07200	11.2352	10.962	11.6158	8.64462	17.0927	10.4432	13.8297	12.5142	14.6066	12.8918	13.4139	15.347	9.86907	12.3006	13.9607	9.1871	8.16374	9.7801	6.92945	9.90821	5.2516	10.9327	12.2412	12.4344	SMXL6	Protein SMAX1-LIKE 6 [Source:UniProtKB/Swiss-Prot;Acc:Q9LML2]
AT1G07210	17.9102	19.8987	22.3656	18.9446	18.5836	19.2808	14.6648	16.4999	17.2723	15.1736	20.4225	11.6133	24.0342	24.1584	25.2721	26.4189	25.0836	29.0656	24.4192	17.2817	25.028	12.3231	10.5487	10.7136	AT1G07210	F10K1.8 protein [Source:UniProtKB/TrEMBL;Acc:Q9LML3]
AT1G07220	4.8728	3.96984	5.04063	4.926	4.62572	5.70922	4.25797	3.41969	4.11033	4.30213	4.04948	3.69686	5.34001	5.89033	7.51903	8.12275	6.64386	8.04814	11.9949	6.54915	12.9741	4.10956	4.63743	3.78332	AT1G07220	F10K1.7 protein [Source:UniProtKB/TrEMBL;Acc:Q9LML4]
AT1G07230	18.8519	18.0664	18.622	18.7947	21.101	19.5504	22.6058	23.6389	22.0224	19.781	23.9906	22.2055	20.4096	19.1957	20.6006	22.3464	18.1268	18.3854	34.8363	24.0327	29.8935	20.7125	17.4672	20.3608	NPC1	Non-specific phospholipase C1 [Source:UniProtKB/Swiss-Prot;Acc:Q8L7Y9]
AT1G07233	0	0	0	0	0	0	0	0	0	0	0.0646984	0	0	0	0	0	0	0	0	0	0	0	0	0	AT1G07233	-
AT1G07237	0	0	0	0	0	0	0	0	0	0	0	0	0	0	0	0	0	0	0	0	0	0	0	0	AT1G07237	-
AT1G07240	22.1479	21.4707	20.1682	20.9996	30.9945	23.0986	27.8156	26.1544	30.5139	29.4126	30.8646	31.1362	23.4291	22.9335	21.3598	18.0396	18.5393	17.5164	21.6948	27.0277	23.6864	31.293	30.6968	29.3434	UGT71C5	UDP-glycosyltransferase 71C5 [Source:UniProtKB/Swiss-Prot;Acc:Q9FE68]
AT1G07243	0	0	0	0	0	0	0	0	0	0	0	0	0	0	0	0	0	0	0	0	0	0	0	0	AT1G07243	-
AT1G07247	0	0	0	0	0	0	0	0	0	0	0	0	0	0	0	0	0	0	0	0	0	0	0	0	AT1G07247	-
AT1G07250	29.8307	28.1617	24.178	25.634	31.4725	25.5957	38.8455	34.6288	33.9502	37.935	35.2572	44.7891	26.8284	27.9264	26.4348	25.4046	24.2864	25.0857	23.0265	34.518	27.0869	38.0606	40.1569	40.0022	UGT71C4	UDP-glycosyltransferase 71C4 [Source:UniProtKB/Swiss-Prot;Acc:Q9LML6]
AT1G07253	0	0	0	0	0	0	0	0	0	0	0	0	0	0	0	0	0	0	0	0	0	0	0	0	AT1G07253	-
AT1G07257	0	0	0	0	0	0	0	0	0	0	0	0	0	0	0	0	0	0	0	0	0	0	0	0	AT1G07257	-
AT1G07260	1.54289	1.33269	0.888672	1.19655	1.32027	1.30944	0.702012	0.746462	0.744258	0.673599	0.968276	0.710899	1.20658	1.7705	0.924889	1.196	1.13274	0.777215	1.84259	0.965356	1.04977	0.966542	0.654536	0.376931	UGT71C3	UDP-glycosyltransferase 71C3 [Source:UniProtKB/Swiss-Prot;Acc:Q9LML7]
AT1G07263	0	0	0	0	0	0	0	0	0	0	0	0	0	0	0	0	0	0	0	0	0	0	0	0	AT1G07263	-
AT1G07267	0	0	0	0	0	0	0	0	0	0	0	0	0	0	0	0	0	0	0	0	0	0	0	0	AT1G07267	-
AT1G07270	0.968	0.780646	0.56187	0.567396	0.760222	1.15907	0.622826	0.954173	0.367039	0.239562	0.325231	0.202262	0.949527	0.465297	0.986797	1.04702	1.47329	0.921376	0.953177	0.371935	0.331863	0.565597	0.390188	0.285981	CDC6B	Cell division control protein 6 homolog B [Source:UniProtKB/Swiss-Prot;Acc:Q8W032]
AT1G07273	0	0	0	0	0	0	0	0	0	0	0	0	0	0	0	0	0	0	0	0	0	0	0	0	AT1G07273	-
AT1G07277	0	0	0	0	0	0	0	0	0	0	0	0	0	0	0	0	0	0	0	0	0	0	0	0	AT1G07277	-
AT1G07280	59.9603	57.1	58.9416	53.2783	74.3279	55.1452	81.9328	72.9936	82.0728	78.645	72.7559	88.7529	55.6205	53.8355	58.4955	57.4099	58.0453	54.2286	24.592	61.9132	27.6362	63.5884	68.7935	67.1324	AT1G07280	At1g07280/F22G5_32 [Source:UniProtKB/TrEMBL;Acc:Q8VZC8]
AT1G07283	0	0	0	0	0	0	0	0	0	0	0	0	0	0	0	0	0	0	0	0	0	0	0	0	AT1G07283	-
AT1G07287	0	0.121731	0	0	0	0	0.140658	0.201586	0	0	0.125296	0	0	0	0	0	0	0	0	0	0	0	0.116157	0	AT1G07287	-
AT1G07290	0.418496	0.545578	1.13615	0.805875	0.940721	0.769547	0.672433	1.38533	0.911621	0.722719	0.842339	0.808092	0.69083	1.18764	0.858235	0.990289	0.961012	0.649083	0.828995	0.895785	0.797004	0.457985	0.676778	0.94437	GONST2	golgi nucleotide sugar transporter 2 [Source:TAIR;Acc:AT1G07290]
AT1G07293	0	0.141686	0	0	0	0.157777	0	0	0	0	0	0.128486	0	0	0	0	0	0	0.201834	0	0	0	0	0	AT1G07293	-
AT1G07297	0	0	0	0	0	0	0	0	0	0	0	0	0	0	0	0	0	0	0	0	0	0	0	0	AT1G07297	-
AT1G07300	3.36428	2.92788	3.7824	2.10694	3.83826	2.17359	3.51323	2.92157	3.25011	2.45935	3.32273	2.92742	3.14685	2.90078	3.94147	3.59465	3.22333	3.98203	3.15483	3.00455	4.0822	3.50552	3.90419	3.68189	AT1G07300	josephin protein-related [Source:TAIR;Acc:AT1G07300]
AT1G07303	0	0	0	0	0	0	0	0	0	0	0	0	0	0	0	0	0	0	0	0	0	0	0	0	AT1G07303	-
AT1G07310	19.0572	19.005	17.9264	22.0272	18.1192	22.4535	19.1097	17.268	19.615	18.3654	20.9081	20.6745	19.5093	20.5024	20.8788	17.878	16.2938	14.0621	24.118	22.3504	23.538	20.4519	21.8081	20.055	AT1G07310	Calcium-dependent lipid-binding (CaLB domain) family protein [Source:UniProtKB/TrEMBL;Acc:Q9LNV0]
AT1G07313	0.296962	1.10334	1.85298	0.724335	1.03234	1.09213	2.12483	0.812062	1.67601	0.263349	0	0.667035	0.481757	0.66717	0.433911	1.26608	0.809789	1.09389	0.698546	0	0.795957	0.257278	0.818866	0.589456	AT1G07313	-
AT1G07317	0	0	0	0	0	0	0	0	0	0	0	0	0	0	0	0	0	0	0	0	0	0	0	0	AT1G07317	-
AT1G07320	365.781	385.879	363.71	358.788	209.972	362.66	258.647	263.026	246.265	244.982	227.276	203.117	356.795	347.711	310.948	337.348	360.689	363.596	142.738	258.418	173.865	283.367	306.848	288.532	RPL4	RPL4 [Source:UniProtKB/TrEMBL;Acc:A0A178WQG5]
AT1G07323	43.6661	42.062	47.9409	36.7997	50.4015	39.4142	49.6481	40.2116	46.5132	44.0281	43.294	38.4419	44.9617	46.9459	58.268	54.4823	57.9057	64.8781	63.3182	22.0463	51.1715	42.0631	26.7836	26.1213	AT1G07323	-
AT1G07327	0	0	0	0	0	0	0	0	0	0	0	0	0	0	0	0	0	0	0	0	0	0	0	0	AT1G07327	-
AT1G07330	0.0634899	0.104841	0.0528218	0.141957	0.0788261	0.029187	0.0757141	0.0651066	0.0796283	0.154835	0.121402	0.106958	0.0686658	0.0998478	0.108231	0.0246077	0.0649243	0.0389786	0	0	0.0212718	0.068757	0.0750309	0.0882173	AT1G07330	Dentin sialophosphoprotein [Source:UniProtKB/TrEMBL;Acc:Q9LNV2]
AT1G07333	0	0	0	0	0	0	0	0	0	0	0	0	0	0	0	0	0	0	0	0	0	0	0	0	AT1G07333	-
AT1G07337	0	0	0	0	0	0	0	0	0	0	0	0	0	0	0	0	0	0	0	0	0	0	0	0	AT1G07337	-
AT1G07340	0	0	0	0	0	0	0.0236932	0.0679127	0	0.0440476	0.0844226	0	0	0	0.0241919	0.0577537	1.4899	0	0.0584193	0	0.332829	0.0430323	0.0391324	0	STP2	STP2 [Source:UniProtKB/TrEMBL;Acc:A0A178W5X1]
AT1G07343	0	0	0	0	0	0	0	0	0	0	0	0	0	0	0	0	0	0	0	0	0	0	0	0	AT1G07343	-
AT1G07347	0	0	0	0	0	0	0	0	0	0	0	0	0	0	0	0	0	0	0	0	0	0	0	0	AT1G07347	-
AT1G07350	14.0763	15.2209	14.2277	12.5292	12.822	12.7449	9.92988	10.8444	13.5917	8.8078	11.9423	8.48857	17.5937	19.7774	19.2105	16.2842	14.7109	14.993	31.0668	15.1654	27.2595	10.2762	9.51378	9.58781	SR45A	Serine/arginine-rich splicing factor SR45a [Source:UniProtKB/Swiss-Prot;Acc:Q84TH4]
AT1G07353	0	0	0	0	0	0	0	0	0	0	0	0	0	0	0	0	0	0	0	0	0	0	0	0	AT1G07353	-
AT1G07357	0	0	0	0	0	0	0	0	0	0	0	0	0	0	0	0	0	0	0	0	0	0	0	0	AT1G07357	-
AT1G07360	17.2182	16.7631	18.4426	19.5017	19.3654	17.4816	20.1161	22.7554	20.9886	19.5153	18.956	19.5446	25.7421	19.4865	20.4274	26.4443	29.4082	24.2508	30.7018	24.6036	29.3069	21.8176	17.8635	19.4464	AT1G07360	Zinc finger CCCH domain-containing protein 4 [Source:UniProtKB/Swiss-Prot;Acc:Q9LNV5]
AT1G07367	0.414571	0.0684584	0	0	0	0.0762329	0	0	0	0	0	0	0	0.44707	0.242303	8.74105	4.40894	8.75545	0	0.105377	0.444475	1.22118	0.065324	0.329162	AT1G07367	-
AT1G07370	17.0451	17.3163	18.6203	15.3649	10.342	14.6155	8.23681	10.8928	11.0142	9.13516	10.1714	5.79848	15.7897	17.7486	16.4955	16.516	18.6427	18.5935	14.7742	10.0779	14.6991	7.9936	5.51756	6.09007	PCNA	Proliferating cellular nuclear antigen 1 [Source:UniProtKB/Swiss-Prot;Acc:Q9M7Q7]
AT1G07373	0	0	0	0	0	0	0.122348	0.0876729	0	0	0	0	0.0693493	0.115248	0	7.90314	4.4588	7.45341	0	0.162987	0.601539	0.333319	0.252593	0.203647	AT1G07373	-
AT1G07380	4.211	4.18531	4.5875	3.78551	8.38086	4.61679	6.92815	6.5398	6.6366	5.19991	6.32007	6.13926	3.79811	4.02702	3.93171	5.06264	4.70154	4.38358	4.5603	6.3414	3.40736	4.94237	5.60869	4.50421	AT1G07380	Neutral/alkaline non-lysosomal ceramidase [Source:TAIR;Acc:AT1G07380]
AT1G07383	0	0	0	0	0	0	0	0	0	0	0.206285	0	0	0	0	0	0	0	0	0	0	0	0	0	AT1G07383	-
AT1G07390	0.491019	0.658794	0.735323	0.648738	0.963208	0.64332	0.854914	0.570658	0.585038	0.48987	0.62593	0.459552	0.743467	0.838392	0.825079	0.923009	0.719694	0.924456	1.16947	0.795655	0.773206	0.680644	0.589946	0.682255	AtRLP1	Receptor like protein 1 [Source:UniProtKB/TrEMBL;Acc:F4HQM4]
AT1G07393	0	0.652292	4.60097	2.56934	0.784691	2.90548	2.26114	1.0802	0	2.10182	0	0	3.41774	2.12991	0.769578	1.22481	0	7.76042	4.64599	0	0	2.05337	2.48971	0	AT1G07393	-
AT1G07397	0	0	0	0	0	0	0	0	0	0	0	0	0	0	0	0	0	0	0	0	0.22627	0	0	0	AT1G07397	-
AT1G07400	1.31764	0.684982	0.771425	0.753883	0.872489	0.583297	0.512138	0.400352	0.183618	0.605886	0.663574	0.219235	1.42506	1.79809	2.18675	2.00495	1.66347	2.87624	7.28954	1.36449	4.25114	0.33824	0.346034	0.503717	HSP17.8	17.8 kDa class I heat shock protein [Source:UniProtKB/Swiss-Prot;Acc:Q9LNW0]
AT1G07407	0	0	0	0	0	0	0	0	0	0	0	0	0	0	0	0.118458	0	0	0	0	0.204799	0	0	0	AT1G07407	-
AT1G07410	2.15194	2.04779	2.57932	1.98687	1.81135	1.87793	2.57496	1.69557	2.37872	1.90836	2.13877	1.25621	1.9329	1.04887	1.95411	1.55502	1.4919	1.82124	2.05913	1.20522	2.93284	2.27516	0.718393	1.24525	RABA2B	RABA2b [Source:UniProtKB/TrEMBL;Acc:A0A178WHD5]
AT1G07413	0	0	0	0	0	0.136516	0	0	0	0	0	0	0	0.800604	0.289274	0	0	0	0	0	0	0	0	0.117891	AT1G07413	-
AT1G07417	0	0	0	0	0	0	0	0	0	0	0	0.125906	0	0	0	0	0.458555	0	0	0	0	0	0	0.133515	AT1G07417	-
AT1G07420	29.2463	34.1591	31.6732	33.0285	23.509	33.5993	26.2606	27.8095	29.8593	24.7548	26.9534	25.3049	28.6596	27.654	27.2728	29.898	32.8013	26.8705	23.4325	24.9678	26.7745	26.2996	25.3153	26.6139	SMO2-2	Methylsterol monooxygenase 2-2 [Source:UniProtKB/Swiss-Prot;Acc:Q8VWZ8]
AT1G07423	0	0.0957658	0	0.188608	0.345612	0	0	0	0	0.205718	0	0	0	0	0	0.0899101	0.316289	0	0	0	0	0	0	0	AT1G07423	-
AT1G07430	2.26274	3.11978	2.86949	2.25053	6.80779	2.06021	4.17073	3.5744	3.88489	3.46774	5.11545	6.90833	2.92239	2.27034	2.73915	5.21092	2.87547	2.21188	5.68439	3.32246	6.2121	1.8081	1.60962	1.18609	AIP1	Protein phosphatase 2C 3 [Source:UniProtKB/Swiss-Prot;Acc:Q9LNW3]
AT1G07433	0	0	0	0	0	0	0	0	0	0	0	0	0	0	0	0	0	0	0	0	0	0	0	0	AT1G07433	-
AT1G07437	0	0	0	0	0	0	0	0	0	0	0	0	0	0	0	0	0	0	0	0	0	0	0	0	AT1G07437	-
AT1G07440	83.8734	71.5074	66.82	53.9761	82.9187	55.0935	73.8911	66.0308	78.6907	87.8089	93.6988	85.1828	59.3165	53.3426	49.1565	44.9024	47.8019	49.4771	12.3501	59.9981	16.1658	84.3186	70.8315	79.5132	AT1G07440	Tropinone reductase homolog At1g07440 [Source:UniProtKB/Swiss-Prot;Acc:P0DKI3]
AT1G07447	0	0	0	0	0	0	0	0	0	0	0	0	0	0	0	0	0	0	0	0	0	0	0	0	AT1G07447	-
AT1G07450	1.37425	0.496411	0.786042	0.6285	3.4124	0.710725	1.5569	1.87899	1.99287	2.05655	3.24819	1.70419	0.696694	0.771864	0.376501	1.66449	0.409878	1.96863	0.959694	1.20075	1.20863	3.68343	2.46992	2.89831	AT1G07450	Tropinone reductase homolog At1g07450 [Source:UniProtKB/Swiss-Prot;Acc:Q8RX32]
AT1G07453	0	0	0	0	0	0	0	0	0	0	0	0	0	0	0	0	0	0	0	0	0	0	0	0	AT1G07453	-
AT1G07457	0	0	0	0	0	0	0	0	0	0	0	0	0	0	0	0	0	0	0	0	0	0	0	0	AT1G07457	-
AT1G07460	0	0	0	0	0	0	0	0	0	0	0	0	0	0	0	0	0	0	0	0	0	0	0	0	AT1G07460	Concanavalin A-like lectin family protein [Source:UniProtKB/TrEMBL;Acc:Q9LNW6]
AT1G07463	0	0	0	0	0	0	0	0	0	0	0	0	0	0	0	0	0	0	0	0	0	0	0	0	AT1G07463	-
AT1G07467	0	0	0	0	0	0	0	0	0	0	0	0	0	0	0	0	0	0	0	0	0	0	0	0	AT1G07467	-
AT1G07470	14.4286	12.4968	12.3309	12.6254	13.3427	12.8325	12.6161	12.6746	14.6148	9.82295	13.0854	10.8816	14.2171	13.2252	15.1774	13.9249	13.2818	12.6683	18.3254	15.3755	18.7752	11.9786	11.4501	10.2709	AT1G07470	At1g07470/F22G5_13 [Source:UniProtKB/TrEMBL;Acc:Q93VP4]
AT1G07473	0	0	0	0	0.0450093	0	0	0.0619593	0	0	0	0	0	0	0	0	0	0	0.0532981	0	0	0	0	0	AT1G07473	F22G5.17 [Source:UniProtKB/TrEMBL;Acc:Q9LNW8]
AT1G07476	0	0	0	0	0	0	0	0	0	0	0	0	0	0	0	0	0	0	0	0	0	0	0	0	AT1G07476	At1g07476 [Source:UniProtKB/TrEMBL;Acc:Q9LNX0]
AT1G07477	0.156627	0	0	0	0	0	0.0996178	0	0	0	0	0	0	0	0	0	0	0	0.122812	0	0	0	0	0	AT1G07477	-
AT1G07480	8.78701	8.00159	7.3684	7.57785	6.40179	7.0984	6.83474	6.68872	8.05461	6.8055	7.48725	5.79796	8.57559	7.12564	7.90458	8.3031	8.75635	7.85711	9.65316	8.19149	11.6207	6.32724	6.6854	7.17922	AT1G07480	Transcription factor IIA, alpha/beta subunit [Source:TAIR;Acc:AT1G07480]
AT1G07483	0	0	0	0	0	0	0	0	0	0	0	0	0	0	0	0	0	0	0	0	0	0	0	0	AT1G07483	-
AT1G07485	0	0	0	0	0	0	0	0	0	0	0	0	0	0	0	0	0	0	0	0	0	0	0	0	AT1G07485	Uncharacterized protein At1g07490 [Source:UniProtKB/TrEMBL;Acc:Q67XE6]
AT1G07487	0	0	0	0	0	0	0	0	0	0	0	0	0	0	0	0	0	0	0	0	0	0	0	0	AT1G07487	-
AT1G07490	0	0	0	0	0	0	0	0	0	0	0	0	0	0	0	0	0	0	0	0	0	0	0	0	RTFL3	RTFL3 [Source:UniProtKB/TrEMBL;Acc:A0A178W1R5]
AT1G07493	0	0	0	0	0	0	0	0	0	0	0	0	0	0	0	0	0	0	0	0	0	0	0	0	AT1G07493	-
AT1G07497	0	0	0	0	0	0	0	0	0	0	0	0	0	0	0	0	0	0	0	0	0	0	0	0	AT1G07497	-
AT1G07500	0	0	0	0	0	0	0	0	0	0	0	0	0	0	0	0	0	0	0	0	0	0	0	0	SMR5	Cyclin-dependent protein kinase inhibitor SMR5 [Source:UniProtKB/Swiss-Prot;Acc:Q9LNX4]
AT1G07503	0	0	0	0	0	0	0	0	0	0	0	0	0	0	0	0	0	0	0	0	0	0	0	0	AT1G07503	-
AT1G07507	0	0	0	0	0	0	0	0	0	0	0	0	0	0	0	0	0	0	0	0	0	0	0	0	AT1G07507	-
AT1G07510	3.27989	3.83555	4.46668	4.60338	5.18387	4.46033	4.69367	4.49307	5.01296	4.6505	4.31355	4.89752	4.23515	4.68463	4.84714	5.50063	5.55173	5.02771	8.7494	5.41266	7.50428	3.95986	4.05787	3.97063	FTSH10	ATP-dependent zinc metalloprotease FTSH 10, mitochondrial [Source:UniProtKB/Swiss-Prot;Acc:Q8VZI8]
AT1G07513	0	0	0	0	0	0	0	0	0	0	0	0	0	0	0	0	0	0	0	0	0	0	0	0	AT1G07513	-
AT1G07517	0.274793	0.141803	0.257197	0.223421	0.307053	0.315813	0.294931	0.37572	0.172321	0.152306	0.0291913	0.180028	0.148598	0.0926047	0.0334599	0.0532528	0	0.365527	0.0403999	0.174619	0	0.416626	0.324744	0.136363	AT1G07517	-
AT1G07520	0	0	0	0	0	0	0	0	0	0	0	0	0	0	0	0	0	0	0	0	0	0	0	0	AT1G07520	GRAS family transcription factor [Source:TAIR;Acc:AT1G07520]
AT1G07523	0	0	0	0	0	0	0	0	0	0	0	0	0	0	0	0	0	0	0	0	0	0	0	0	AT1G07523	-
AT1G07527	0	0	0	0	0	0	0	0	0	0	0	0	0	0	0	0	0	0	0	0	0	0	0	0	AT1G07527	-
AT1G07530	11.0087	10.4718	10.3423	12.1189	15.5406	12.165	13.0894	12.3577	13.7327	11.0897	11.7858	12.9685	10.6883	9.89309	11.5608	12.9784	10.5655	11.3402	18.2282	13.9723	17.176	11.4759	11.755	11.4935	SCL14	AT1G07530 protein [Source:UniProtKB/TrEMBL;Acc:B9DFJ3]
AT1G07533	0	0	0	0	0	0	0	0	0	0	0	0	0	0	0	0	0	0	0	0	0	0	0	0	AT1G07533	-
AT1G07537	0	0	0	0	0	0	0	0	0	0	0	0	0	0	0	0	0	0	0	0	0	0	0	0	AT1G07537	-
AT1G07540	0	0	0	0	0	0	0.0166862	0.0478282	0	0.062042	0	0.0130955	0	0	0	0.0406736	0	0	0	0	0	0	0	0.0555477	TRP5	Telomere repeat-binding protein 5 [Source:UniProtKB/Swiss-Prot;Acc:Q6R0E3]
AT1G07543	0	0	0	0	0	0	0	0	0	0	0	0	0	0	0	0	0	0	0	0	0	0	0	0	AT1G07543	-
AT1G07547	0	0	0	0	0	0	0	0	0	0	0	0	0	0	0	0	0	0	0	0	0	0	0	0	AT1G07547	-
AT1G07550	0	0	0	0	0	0	0	0	0	0	0	0	0	0	0	0	0	0	0.0174698	0	0	0	0	0	AT1G07550	Probable LRR receptor-like serine/threonine-protein kinase At1g07550 [Source:UniProtKB/Swiss-Prot;Acc:C0LGD8]
AT1G07553	0	0	0	0	0	0	0	0	0	0	0	0	0	0	0	0	0	0	0	0	0	0	0	0	AT1G07553	-
AT1G07557	0	0	0	0	0	0	0	0	0	0	0	0	0	0	0	0	0	0	0	0	0	0	0	0	AT1G07557	-
AT1G07560	0	0	0	0	0	0.0288048	0	0	0	0	0	0	0	0	0	0	0	0.0128227	0	0	0	0	0	0	AT1G07560	Probable LRR receptor-like serine/threonine-protein kinase At1g07560 [Source:UniProtKB/Swiss-Prot;Acc:C0LGD9]
AT1G07563	0	0	0	0	0	0	0	0	0	0	0	0	0	0	0	0	0	0	0	0	0	0	0	0	AT1G07563	-
AT1G07567	0	0	0	0	0	0	0	0	0	0	0	0	0	0	0	0	0	0	0	0	0	0	0	0	AT1G07567	-
AT1G07570	5.19265	4.22887	4.63432	3.97241	7.80666	3.97129	6.64278	7.87435	7.54864	7.80738	7.28131	6.11461	4.97779	5.28155	6.87458	5.03147	5.27778	5.21663	5.41334	8.00929	5.69374	6.52317	5.16958	4.79752	APK1A	Protein kinase superfamily protein [Source:TAIR;Acc:AT1G07570]
AT1G07573	0	0	0	0	0	0	0	0	0	0	0	0	0	0	0	0	0	0	0	0	0	0	0	0	AT1G07573	-
AT1G07580	0	0	0	0	0	0	0	0	0	0	0	0	0	0	0	0	0	0	0	0	0	0	0	0	AT1G07580	pre-tRNA [Source:TAIR;Acc:AT1G07580]
AT1G07583	0	0	0	0	0	0	0	0	0	0	0	0	0	0	0	0	0	0	0	0	0	0	0.136882	0	AT1G07583	-
AT1G07587	0.742884	0.446083	0.898992	0.494184	0.603706	1.05558	0.451012	0.554036	0.338806	1.13792	0.860907	0.809049	0.511284	0.971055	0.657865	0.942316	0.644566	1.32678	0.714883	0.171662	1.26711	0.70212	0.585282	0.321729	AT1G07587	-
AT1G07590	3.56613	3.86362	4.64576	4.83713	3.8012	4.03049	5.34394	5.23269	6.10892	6.34039	4.98208	5.09269	6.03927	5.25265	7.23569	9.29093	6.75974	9.09923	13.5446	5.90298	17.5316	7.38485	5.75622	6.03581	AT1G07590	Pentatricopeptide repeat-containing protein At1g07590, mitochondrial [Source:UniProtKB/Swiss-Prot;Acc:Q940Q2]
AT1G07593	0	0	0	0	0	0	0	0	0	0	0	0	0	0	0	0	0	0	0	0	0	0	0	0	AT1G07593	-
AT1G07597	0	0	0	0	0	0	0	0	0	0	0	0	0	0	0	0	0	0	0	0	0	0	0	0	AT1G07597	-
AT1G07600	0	0	0	0	0	0	0	0	0	0	0	0	0	0	0	0	0	0	0	0	0	0	0	0	MT1A	Metallothionein-like protein 1A [Source:UniProtKB/Swiss-Prot;Acc:P43392]
AT1G07603	0	0.0576191	0.0580599	0	0	0	0.0665779	0.190835	0.17505	0.123774	0	0.0522511	0	0	0	0.108192	0	0.0571253	0.246237	0	0	0	0	0	AT1G07603	-
AT1G07607	0	0.0556706	0.0560965	0.0548209	0.200911	0.0619929	0.257306	0	0.084565	0.0597941	0.0573014	0.403873	0	0.242373	0	0	0	0.110387	0.0793035	0.0856928	0.271087	0	0.0531217	0.0535351	AT1G07607	-
AT1G07610	19.303	19.952	22.58	19.4114	9.37006	15.1455	18.0003	19.6457	15.6543	17.3112	13.0126	19.2885	33.0417	23.6726	38.8083	55.0147	38.6867	49.601	17.8383	15.402	37.7342	21.5017	20.2963	26.1584	MT1C	Metallothionein-like protein 1C [Source:UniProtKB/Swiss-Prot;Acc:Q38804]
AT1G07613	0	0	0	0	0	0	0	0	0	0	0	0	0	0	0	0	0	0	0	0	0	0	0	0	AT1G07613	-
AT1G07615	2.62479	2.84828	3.03645	3.19097	3.20295	3.12578	2.50412	2.42673	2.28871	2.23901	2.37936	1.59093	3.86613	4.82991	4.11529	4.67001	3.61287	4.31765	3.14596	2.73225	3.31665	2.01414	1.77252	1.60768	ATOBGM	Probable GTP-binding protein OBGM, mitochondrial [Source:UniProtKB/Swiss-Prot;Acc:F4HSD4]
AT1G07617	0	0.127101	0	0.125161	0	0	0	0.210479	0	0	0	0	0	0	0	0	0	0	0.181057	0	0	0	0.363845	0	AT1G07617	-
AT1G07620	2.00372	1.96138	1.63267	0.890143	4.47278	1.42443	3.19259	2.65493	3.52344	3.48057	4.10789	4.2533	1.27343	2.91448	3.38052	4.56359	3.63326	4.32879	36.2735	6.30077	28.542	2.70237	2.78296	2.657	ATOBGM	GTP-binding protein Obg/CgtA [Source:TAIR;Acc:AT1G07620]
AT1G07623	0	0	0	0	0	0	0	0	0	0	0	0	0	0	0	0	0	0	0	0	0	0	0	0	AT1G07623	-
AT1G07627	0	0	0	0	0	0	0	0	0	0	0	0	0	0	0	0	0	0	0	0	0	0	0	0	AT1G07627	-
AT1G07630	6.98658	7.03282	6.31692	7.69065	8.3811	8.27149	9.06981	8.41854	8.72247	7.65276	8.58086	8.44378	6.33129	7.75503	8.17306	9.28595	7.9165	8.27828	25.346	12.6906	20.0945	6.77156	8.21887	7.89022	PLL5	PLL5 [Source:UniProtKB/TrEMBL;Acc:A0A178WGF5]
AT1G07633	0	0	0	0	0	0	0	0	0	0	0	0	0	0	0	0	0	0	0	0	0	0	0	0	AT1G07633	-
AT1G07637	0	0	0	0	0	0	0	0	0	0	0	0	0	0	0	0	0	0	0	0	0	0	0	0	AT1G07637	-
AT1G07640	5.76176	4.66394	4.49989	4.63868	5.91919	3.94714	4.91756	3.90036	5.20721	4.64621	5.74867	4.77926	5.71219	5.5459	6.72686	9.53475	8.14473	7.60644	6.19538	5.31255	5.99948	3.65821	4.16112	3.44226	OBP2	Dof-type zinc finger DNA-binding family protein [Source:UniProtKB/TrEMBL;Acc:Q2V4Q1]
AT1G07645	0	0	0	0	0	0	0	0	0	0	0	0	0	0	0	0	0.253359	0	0	0	0	0	0	0	ATDSI-1VOC	DSI-1VOC [Source:UniProtKB/TrEMBL;Acc:A0A178W443]
AT1G07647	0	0	0	0	0	0	0	0	0	0	0	0	0	0	0	0	0	0	0	0	0	0	0	0	AT1G07647	-
AT1G07650	22.3095	23.8274	24.928	24.4608	28.7856	25.1125	26.3854	24.282	27.5188	21.742	20.5854	20.7076	21.6742	21.261	25.1607	25.793	23.3277	23.2417	24.09	21.0118	21.3184	19.1157	24.1375	21.0729	AT1G07650	Leucine-rich repeat transmembrane protein kinase [Source:UniProtKB/TrEMBL;Acc:F4HSE1]
AT1G07653	0	0	0	0	0	0	0	0	0	0	0	0	0	0	0	0	0	0	0	0	0	0	0	0	AT1G07653	-
AT1G07657	0	0	0	0	0	0	0	0	0	0	0	0	0	0	0	0	0	0.109856	0	0	0	0	0.105733	0	AT1G07657	-
AT1G07660	24.9178	23.8613	22.8391	23.0065	22.0528	20.6911	22.6787	26.1504	27.7708	21.5623	23.4322	19.6958	27.2755	26.7302	27.564	25.3955	24.761	28.7931	30.5136	29.4447	30.4024	21.3789	17.6351	19.2574	AT1G07660	Histone H4 [Source:UniProtKB/TrEMBL;Acc:A0A178VF54]
AT1G07663	0	0.24008	0.0806388	0.394025	0	0	0	0	0.121562	0	0	0	0	0	0	0	0.132153	0.396704	0	0	0.129896	0.335891	0	0	AT1G07663	-
AT1G07667	0	0	0	0	0	0	0	0	0	0	0	0	0	0	0	0	0	0	0	0	0	0	0	0	AT1G07667	-
AT1G07670	13.3733	12.2328	13.4409	14.0662	16.8993	13.9905	13.4248	12.8684	14.676	10.4888	11.5403	11.5132	14.513	13.8598	15.9604	17.8397	15.3146	14.6492	23.9975	15.8176	17.0785	11.6754	11.772	10.8909	ECA4	Calcium-transporting ATPase 4, endoplasmic reticulum-type [Source:UniProtKB/Swiss-Prot;Acc:Q9XES1]
AT1G07673	0	0	0	0	0	0	0	0	0	0	0	0	0	0	0	0	0	0	0	0	0	0	0	0	AT1G07673	-
AT1G07680	0	0	0	0.0484954	0	0	0	0.0815533	0	0	0	0	0	0	0	0	0	0	0	0	0	0	0	0	AT1G07680	F24B9.23 [Source:UniProtKB/TrEMBL;Acc:Q9LQP3]
AT1G07683	0.0613953	0	0	0.0499175	0.0609804	0	0	0.419724	0	0.054446	0.208705	0	0	0.0551736	0.0598059	0.0951835	0	0	0.0722104	0	0.08228	0	0.0483704	0.14624	AT1G07683	-
AT1G07690	0	0	0	0.0470868	0	0	0	0	0.0726347	0	0	0	0	0	0	0.0448929	0	0	0.204346	0	0	0	0	0	AT1G07690	FUNCTIONS IN: molecular_function unknown; INVOLVED IN: biological_process unknown; LOCATED IN: endomembrane system; EXPRESSED IN: root; CONTAINS InterPro DOMAIN/s: Orthoreovirus membrane fusion p10 (InterPro:IPR009854); BEST Arabidopsis thaliana pro /.../atch is: unknown protein (TAIR:AT1G54950.1); Has 11 Blast hits to 11 proteins in 4 species: Archae - 0; Bacteria - 2; Metazoa - 0; Fungi - 0; Plants - 7; Viruses - 0; Other Eukaryotes - 2 (source: NCBI BLink). [Source:TAIR;Acc:AT1G07690]
AT1G07693	0	0	0	0	0	0	0	0	0	0	0	0	0	0	0	0	0	0	0	0	0	0	0	0	AT1G07693	-
AT1G07697	0	0	0.0902486	0	0	0	0	0	0	0	0	0	0	0	0	0.0840869	0	0	0	0	0	0	0	0	AT1G07697	-
AT1G07700	44.7408	38.1119	42.2858	37.4789	59.6584	42.3242	57.8145	56.8193	57.5765	65.3447	59.5927	68.3435	48.3882	45.0237	49.8174	55.872	51.9744	60.2655	52.9559	53.2152	61.1011	56.7362	54.9976	56.9276	AT1G07700	Thioredoxin superfamily protein [Source:TAIR;Acc:AT1G07700]
AT1G07702	0	0	0	0	0	0	0	0	0	0	0	0	0	0	0	0	0	0	0	0	0	0	0	0	AT1G07702	snoRNA [Source:TAIR;Acc:AT1G07702]
AT1G07703	0	0.397373	0	0	0	0	0	0	0	0	0	0	0.13013	0	0	0.0932689	0	0	0	0	0.16125	0	0.18959	0	AT1G07703	-
AT1G07705	5.83947	6.75267	7.20458	7.21609	8.94716	7.93136	7.13787	8.36981	6.86605	6.54667	7.66948	6.73219	8.1097	7.75228	8.85563	10.4677	8.93447	9.87245	10.7119	8.43348	11.2941	6.8988	7.659	6.77024	AT1G07705	NOT2 / NOT3 / NOT5 family [Source:UniProtKB/TrEMBL;Acc:A8MR45]
AT1G07707	0	0	0	0	0	0	0	0	0	0	0	0	0	0	0	0	0	0	0	0	0	0	0	0	AT1G07707	-
AT1G07710	0.443209	0.288898	0.291108	0.113795	0.787751	0.364601	0.422835	0.605993	0.526611	0.372356	0.396481	0.366776	0.479341	0.251555	0.522627	0.48822	0.381661	0.55375	0.356667	0.444696	0.156309	0.586078	0.514585	0.759364	AT1G07710	Ankyrin repeat family protein [Source:UniProtKB/TrEMBL;Acc:Q9LQP7]
AT1G07717	0	0	0	0	0	0	0	0	0	0	0	0	0	0	0	0	0	0	0	0	0	0	0	0	AT1G07717	-
AT1G07720	25.9043	24.9293	31.2146	36.7369	20.6678	32.7776	21.837	21.2512	18.1885	18.2083	21.3288	22.1935	23.1248	21.5619	18.3875	27.6186	23.1603	23.2731	10.2641	17.9723	10.8986	17.6046	20.1411	21.5791	KCS3	3-ketoacyl-CoA synthase 3 [Source:TAIR;Acc:AT1G07720]
AT1G07723	0	0	0	0	0	0	0	0	0	0	0	0	0	0	0	0	0	0	0.224874	0	0	0	0	0	AT1G07723	-
AT1G07725	0	0	0	0	0	0	0	0	0	0	0	0	0	0	0	0	0	0	0	0	0	0	0	0	ATEXO70H6	Exocyst subunit exo70 family protein H6 [Source:UniProtKB/TrEMBL;Acc:Q9LQP9]
AT1G07727	0	0	0	0	0	0	0	0	0	0	0	0	0	0	0	0	0	0	0	0	0	0	0	0	AT1G07727	-
AT1G07728	0	0	0	0	0	0	0	0	0	0	0	0	0	0	0	0	0	0	0	0	0	0	0	0	AT1G07728	other RNA [Source:TAIR;Acc:AT1G07728]
AT1G07730	0	0	0	0	0	0	0	0	0	0	0	0	0	0	0	0	0	0	0	0	0	0	0	0	DIR25	Dirigent protein 25 [Source:UniProtKB/Swiss-Prot;Acc:Q9LQQ0]
AT1G07733	0	0	0	0	0	0	0	0	0	0	0	0	0	0	0	0	0	0	0	0	0	0	0	0	AT1G07733	-
AT1G07737	0	0	0	0	0	0	0	0	0	0	0	0	0	0	0	0	0	0	0	0	0	0	0	0	AT1G07737	-
AT1G07740	0.92943	0.650329	1.10091	0.78129	0.891856	0.970406	0.751444	0.560011	0.711262	0.544828	0.60244	0.625126	0.920014	1.175	0.843987	1.41651	0.92358	1.01871	1.07463	0.720748	0.696687	0.627805	0.546087	0.612875	AT1G07740	Pentatricopeptide repeat-containing protein At1g07740, mitochondrial [Source:UniProtKB/Swiss-Prot;Acc:Q9LQQ1]
AT1G07743	0.413547	0.810936	0.903154	1.17682	1.79704	0.90303	0.49317	0.706795	0.648332	0.183369	0.307517	0.541863	0.279538	0.882641	0.503551	1.2422	0.704816	0.465466	0.182398	0.788374	0.762055	0.537425	0.48872	0.861916	AT1G07743	-
AT1G07745	3.58132	3.37583	3.52581	3.44563	5.06889	4.11592	5.69448	4.69266	3.48103	3.65234	3.60153	2.90491	3.38912	3.56705	4.36076	4.74255	4.55744	4.54397	4.03668	4.05847	3.55968	3.775	3.69153	3.64917	RAD51D	DNA repair protein RAD51 homolog 4 [Source:UniProtKB/Swiss-Prot;Acc:Q9LQQ2]
AT1G07747	0	0	0	0	0	0	0	0	0	0	0	0	0	0	0	0	0	0	0	0	0	0	0	0	AT1G07747	Bifunctional inhibitor/lipid-transfer protein/seed storage 2S albumin superfamily protein [Source:UniProtKB/TrEMBL;Acc:A8MRP3]
AT1G07750	16.7219	17.6281	16.5387	18.773	19.7978	14.8333	18.6844	18.8396	19.563	18.5305	23.2377	21.9354	18.0272	17.2393	14.7513	21.7352	20.9391	18.7692	19.9507	20.708	23.4141	23.5042	15.5141	15.4649	AT1G07750	At1g07750/F24B9_13 [Source:UniProtKB/TrEMBL;Acc:Q9LQQ3]
AT1G07753	0	0	0	0	0	0	0	0	0	0	0	0	0	0	0	0	0	0	0	0	0	0	0	0	AT1G07753	-
AT1G07757	0	0	0	0	0	0	0	0	0	0	0	0	0	0	0	0	0	0.360792	0	0	0.590684	0	0	0	AT1G07757	-
AT1G07760	0	0	0	0	0	0	0	0	0	0	0	0	0	0	0	0	0	0	0	0	0	0	0	0	AT1G07760	pre-tRNA [Source:TAIR;Acc:AT1G07760]
AT1G07763	0	0.145871	0.146987	0.143645	0	0.324874	0.168552	0.241563	0	0	0	0	0	0	0	0	0	0	0	0.224537	0	0	0	0	AT1G07763	-
AT1G07767	0	0	0	0	0	0	0	0	0	0	0	0	0	0	0	0	0	0	0	0	0	0	0	0	AT1G07767	-
AT1G07770	104.008	112.944	101.32	96.8962	66.3849	95.9172	75.9742	93.815	83.3797	76.3311	76.9088	47.7654	116.289	113.418	127.827	109.59	102.601	105.089	107.09	102.766	131.076	84.5646	66.942	65.3929	RPS15AA	AT1G07770 protein [Source:UniProtKB/TrEMBL;Acc:B9DI04]
AT1G07773	0	0	0	0	0	0	0	0	0	0	0	0	0	0	0	0	0	0	0	0	0	0	0	0	AT1G07773	-
AT1G07777	0	0	0	0	0	0.153377	0	0	0	0	0	0	0	0.599655	0.1625	0	0	0	0	0	0	0	0	0	AT1G07777	-
AT1G07780	5.56602	4.51205	4.88335	4.4226	5.05095	4.79185	4.32052	5.56937	3.23657	4.03854	3.91318	2.40576	6.40285	6.52528	5.20011	5.98161	5.82975	5.59172	5.35622	4.24436	5.18767	3.0906	2.41186	2.87256	PAI1	N-(5'-phosphoribosyl)anthranilate isomerase 1, chloroplastic [Source:UniProtKB/Swiss-Prot;Acc:Q42440]
AT1G07783	0	0	0	0	0	0	0	0	0	0	0	0	0	0	0	0	0	0	0	0	0	0	0	0	AT1G07783	-
AT1G07787	0	0	0	0	0	0	0	0	0	0	0	0	0	0	0	0	0	0	0	0	0	0	0	0	AT1G07787	-
AT1G07790	38.4846	44.2985	40.676	41.7465	35.6404	36.7375	28.9883	27.8534	32.691	27.5988	28.3255	18.7442	40.2947	48.039	40.166	51.2928	52.9405	51.3123	40.4141	27.637	42.7605	26.4523	19.8396	19.0586	HTB1	Histone H2B.1 [Source:UniProtKB/Swiss-Prot;Acc:Q9LQQ4]
AT1G07793	0.462159	0	0	0.0751518	0	0	0.0881827	0	0.115927	0.245908	0	0.484447	0	0	0.180078	0	0	0	0.108714	0	0	0.16016	0.0728225	0.0733892	AT1G07793	-
AT1G07795	0	0	0	0	0	0	0.0484203	0	0	0	0.0862646	0.0380008	0	0	0	0	0	0.0415457	0	0	0	0.0439711	0	0	AT1G07795	At1g07795 [Source:UniProtKB/TrEMBL;Acc:Q29PW8]
AT1G07803	0	0	0	0	0	0	0	0	0	0	0	0	0	0	0	0	0	0	0	0	0	0	0	0	AT1G07803	-
AT1G07807	0	0	0	0	0	0	0	0	0	0	0	0	0	0	0	0	0	0	0	0	0	0	0	0	AT1G07807	-
AT1G07810	8.67651	9.45092	10.7803	12.0428	13.9728	10.2822	12.6786	11.4563	13.179	10.4149	10.9145	11.1073	9.70572	11.0067	11.8304	11.6325	11.2058	10.7098	32.1361	15.8133	23.5474	9.46077	10.6776	9.72458	ECA1	Calcium-transporting ATPase 1, endoplasmic reticulum-type [Source:UniProtKB/Swiss-Prot;Acc:P92939]
AT1G07813	0	0	0	0	0	0	0	0	0	0	0	0	0	0	0	0	0	0	0	0	0	0	0	0	AT1G07813	-
AT1G07820	69.5734	69.8577	65.3885	64.0867	60.2786	59.2335	53.726	61.0505	57.4292	52.6072	56.0286	38.8898	82.1932	78.5323	72.0774	87.4129	76.0995	80.7463	63.9842	65.3175	70.4032	49.4209	39.3063	43.0489	AT1G07820	Histone H4 [Source:UniProtKB/TrEMBL;Acc:A0A178VF54]
AT1G07823	0	0	0	0	0	0	0	0	0	0	0	0	0	0	0	0	0	0	0	0	0	0	0	0	AT1G07823	-
AT1G07827	0	0	0	0	0	0	0	0	0	0	0	0	0	0	0	0	0	0	0	0	0	0	0	0	AT1G07827	-
AT1G07830	9.63085	8.88359	9.23325	7.79978	8.70634	8.26678	6.46039	5.24667	6.13381	6.2721	8.66424	4.22516	11.067	9.09437	10.8107	10.2651	11.7976	11.6714	9.11499	6.59812	12.3524	4.2697	4.09023	4.00258	AT1G07830	At1g07830/F24B9_7 [Source:UniProtKB/TrEMBL;Acc:Q94JQ7]
AT1G07833	0	0	0	0	0	0	0	0	0	0	0	0	0	0	0	0	0	0	0	0	0	0	0	0	AT1G07833	-
AT1G07837	0	0	0	0	0	0	0	0	0	0	0	0	0	0	0	0	0	0	0	0	0	0	0	0	AT1G07837	-
AT1G07840	7.96423	9.4955	9.939	8.93981	9.62235	8.74325	9.75279	9.62977	10.2495	9.82987	10.2535	7.20909	11.024	11.3766	11.8976	11.564	14.465	13.9387	11.2895	9.10211	13.0231	9.32007	6.90677	7.26725	AT1G07840	AT1G07840 protein [Source:UniProtKB/TrEMBL;Acc:Q93ZQ9]
AT1G07843	0	0	0	0	0	0	0	0	0	0	0	0	0	0	0	0	0	0	0	0	0	0	0	0	AT1G07843	-
AT1G07847	0	0	0	0	0	0	0	0	0	0	0	0	0	0	0	0	0	0	0	0	0	0	0	0	AT1G07847	-
AT1G07850	0	0	0.0320773	0	0.0382952	0.0177245	0.0183917	0.0263584	0.0483562	0	0	0	0	0	0	0	0	0	0.0226738	0.0980023	0	0.0334035	0.0303762	0	AT1G07850	Glycosyltransferase [Source:UniProtKB/TrEMBL;Acc:F4HSH8]
AT1G07853	0	0	0	0	0	0	0	0	0	0	0	0	0	0	0	0	0	0	0	0	0	0	0	0	AT1G07853	-
AT1G07857	0	0	0	0	0	0	0	0	0	0	0	0	0	0	0	0	0	0	0	0	0	0	0	0	AT1G07857	-
AT1G07860	0	0	0	0	0	0	0	0	0	0	0	0	0	0	0	0	0	0	0	0	0	0	0	0	AT1G07860	Serine/Threonine-kinase RLCKVII protein [Source:UniProtKB/TrEMBL;Acc:Q8RY98]
AT1G07863	0	0	0	0	0	0	0	0	0	0	0	0	0	0	0	0	0	0	0	0	0	0	0	0	AT1G07863	-
AT1G07867	0	0	0	0	0	0	0	0	0	0	0	0	0	0	0	0	0	0	0	0	0	0	0	0	AT1G07867	-
AT1G07870	4.49879	5.38141	5.67819	8.01134	5.0351	5.93202	4.39665	4.80087	5.06433	4.18418	4.75574	4.23924	4.29592	3.47096	4.51058	6.1751	4.42837	7.13168	11.8731	5.0482	10.9701	4.79119	4.1668	5.38407	AT1G07870	Protein kinase superfamily protein [Source:UniProtKB/TrEMBL;Acc:F4HSH9]
AT1G07873	0	0	0	0	0	0	0	0	0	0	0	0	0	0	0	0	0	0	0	0	0	0	0	0	AT1G07873	-
AT1G07877	0.352455	0.465609	0.879696	0.286564	0.910189	0.453676	0.739755	0.289143	0.353635	0.437584	0.239624	0.158337	0.457425	0.0633474	0.480662	0.327854	0.288334	0.346214	0.0829082	0.537528	0.188939	0.488568	0.777509	0.615654	AT1G07877	-
AT1G07880	2.71585	3.0914	2.89568	2.27244	2.95939	2.44853	1.23261	1.55023	1.25665	1.51989	1.90469	1.2635	2.48099	2.96193	2.3887	2.51403	3.70295	3.19441	1.5196	1.17288	1.51949	2.17018	1.53725	1.19331	MPK13	Mitogen-activated protein kinase 13 [Source:UniProtKB/Swiss-Prot;Acc:Q9LQQ9]
AT1G07883	0	0	0	0	0	0	0	0	0	0	0	0	0	0	0	0	0	0	0	0	0	0	0	0	AT1G07883	-
AT1G07885	0.289435	0.238973	0.56187	0.0784418	0.383305	0.0887042	0	0.263827	0.121002	0.342232	0.73792	0	0.626062	0.173403	0.375923	0.523509	0.394632	0.15795	0.226947	0.367847	0.387892	0.167171	0	0.306409	AT1G07885	unknown protein; FUNCTIONS IN: molecular_function unknown; INVOLVED IN: biological_process unknown; LOCATED IN: cellular_component unknown; Has 0 Blast hits to 0 proteins in 0 species (source: NCBI BLink). [Source:TAIR;Acc:AT1G07885]
AT1G07887	0	0	0	0	0	0	0	0	0	0	0	0	0	0	0	0	0	0	0	0	0	0	0	0	AT1G07887	-
AT1G07890	396.378	417.341	416.007	413.581	341.302	426.426	245.323	265.182	275.798	245.15	353.573	262.015	515.497	423.023	588.705	351.61	358.76	339.986	467.672	316.242	402.089	265.381	202.804	230.141	APX1	MEE6 [Source:UniProtKB/TrEMBL;Acc:A0A178W5I1]
AT1G07893	0	0	0	0	0	0	0	0	0	0	0	0	0	0	0	0	0	0	0	0	0	0	0	0	AT1G07893	-
AT1G07897	0	0	0	0	0	0	0	0	0	0	0	0	0	0	0	0	0	0	0	0	0	0	0	0	AT1G07897	-
AT1G07900	3.16012	2.4228	1.54931	1.23879	1.06494	1.29709	0.646039	0.617255	0.424649	0.75065	0.431614	0.676025	1.28165	1.01424	3.02334	6.47402	4.38563	6.65179	15.8627	2.65359	10.134	0.635567	0.755803	0.403245	LBD1	LBD1 [Source:UniProtKB/TrEMBL;Acc:A0A178WM56]
AT1G07901	0.821012	2.25957	2.50455	2.00257	2.44639	3.52266	4.17744	1.49674	2.40264	3.15502	2.09319	1.63925	2.66383	3.93499	3.99879	3.39425	2.9851	3.36031	1.93127	1.04344	1.10029	2.37099	3.01856	3.04206	AT1G07901	unknown protein; Has 30201 Blast hits to 17322 proteins in 780 species: Archae - 12; Bacteria - 1396; Metazoa - 17338; Fungi - 3422; Plants - 5037; Viruses - 0; Other Eukaryotes - 2996 (source: NCBI BLink). [Source:TAIR;Acc:AT1G07901]
AT1G07902	1.57346	0.50522	0.654538	0.852871	2.34424	0.160742	0.583773	0.597603	0.767441	1.70544	1.70863	0.916303	1.41811	1.33545	1.27727	1.2197	0.953488	0.858669	2.15907	0.888772	1.75725	0.605865	0.826437	1.31871	AT1G07902	-
AT1G07903	0	0	0	0	0	0	0	0	0	0	0	0	0	0	0	0	0	0	0	0	0	0	0	0	AT1G07903	-
AT1G07907	0	0	0	0	0	0	0	0	0	0	0	0	0	0	0	0	0	0	0	0	0	0	0	0	AT1G07907	-
AT1G07910	4.42344	5.26456	4.86501	5.39472	6.00094	5.25734	5.22879	4.39593	5.73726	4.86038	4.39186	4.91141	4.09561	5.26468	4.48758	5.58661	5.38392	5.36074	3.35	4.25064	3.13758	4.15012	4.85351	4.1289	ATRNL	RNAligase [Source:TAIR;Acc:AT1G07910]
AT1G07913	0	0	0	0	0	0	0	0	0	0	0	0	0	0	0	0	0	0	0	0	0	0	0	0	AT1G07913	-
AT1G07917	0	0	0	0	0	0	0	0	0	0	0	0	0	0	0	0	0	0	0	0	0	0	0	0	AT1G07917	-
AT1G07920	90.9322	96.7741	88.2148	92.8233	84.6546	89.9245	83.355	90.7749	91.9999	74.0844	85.13	66.1435	108.972	103.245	123.329	114.999	111.353	111.256	136.531	107.404	125.368	83.0174	74.1622	70.5345	A1	Elongation factor 1-alpha 4 [Source:UniProtKB/Swiss-Prot;Acc:Q8GTY0]
AT1G07923	0	0	0	0	0	0	0	0	0	0	0	0	0	0	0	0	0	0	0	0	0	0	0	0	AT1G07923	-
AT1G07927	0	0	0	0	0	0	0	0	0	0	0	0	0	0	0	0	0	0	0	0	0	0	0	0	AT1G07927	-
AT1G07930	107.129	112.741	122.859	118.201	97.8232	119.087	100.914	108.231	101.398	83.9593	97.5641	79.1265	132.854	122.71	125.631	146.573	155.706	148.519	174.311	124.557	155.02	97.9143	85.5612	77.5852	A1	Elongation factor 1-alpha 4 [Source:UniProtKB/Swiss-Prot;Acc:Q8GTY0]
AT1G07933	0	0	0	0	0	0	0	0	0	0	0	0	0	0	0	0	0	0	0	0	0	0	0	0	AT1G07933	-
AT1G07937	0	0	0	0	0	0	0	0	0	0	0	0	0	0	0	0	0	0	0	0	0	0	0	0	AT1G07937	-
AT1G07940	86.1228	84.7612	87.5557	84.3453	78.7682	83.577	75.5821	77.4001	80.0012	67.3308	73.4114	62.1024	94.7441	92.9209	103.508	107.944	101.693	106.263	123.566	96.189	110.006	76.5022	66.5443	59.886	A1	Elongation factor 1-alpha 4 [Source:UniProtKB/Swiss-Prot;Acc:Q8GTY0]
AT1G07943	0	0	0	0	0	0	0	0	0	0	0	0	0	0	0	0	0	0	0	0	0	0	0	0	AT1G07943	-
AT1G07947	0	0	0	0	0	0	0	0	0	0	0	0	0	0	0	0	0	0	0	0	0	0	0	0	AT1G07947	-
AT1G07950	15.2219	14.0598	16.1966	13.1842	13.6386	12.8325	12.2383	16.9837	13.9926	15.9824	15.0858	13.122	16.9025	15.7901	16.7638	14.7407	16.9977	16.9712	15.1939	13.3182	21.2474	14.8705	13.5584	13.7715	MED22B	Surfeit locus protein 5 subunit 22 of Mediator complex [Source:TAIR;Acc:AT1G07950]
AT1G07957	0	0	0	0	0	0	0	0	0	0	0	0	0	0	0	0	0	0	0	0	0	0	0	0	AT1G07957	-
AT1G07960	20.8952	17.6877	20.1859	18.0775	17.8928	17.7193	19.5863	19.0835	20.7108	18.9259	19.9299	18.1664	23.6079	24.2105	22.9628	26.4189	26.2769	25.7728	31.4	16.1915	34.365	14.9745	14.2567	13.8844	PDIL5-1	PDIL5-1 [Source:UniProtKB/TrEMBL;Acc:A0A178WDX4]
AT1G07963	0	0	0	0	0	0	0	0	0	0	0	0	0	0	0	0	0	0	0	0	0	0	0	0	AT1G07963	-
AT1G07967	0.271014	0	0	0	0	0	0	0	0	0.120169	0	0	0	0.243549	0.263997	0	0	0.110923	0.318754	0	0	0	0	0	AT1G07967	-
AT1G07970	3.85906	4.52783	4.3025	3.88709	4.50026	4.43872	3.93505	3.84518	3.82104	3.33912	3.29286	2.3747	4.27505	4.78779	4.65709	6.0434	4.40957	4.79597	4.39185	3.6933	4.81584	3.37044	2.38798	2.91517	AT1G07970	Cytochrome B561, amino-terminal protein [Source:UniProtKB/TrEMBL;Acc:Q9LN10]
AT1G07973	0	0	0	0	0	0	0	0	0	0	0	0	0	0	0	0	0	0	0	0	0	0	0	0	AT1G07973	-
AT1G07977	0	0.17549	0	0	0	0	0	0	0	0	0	0	0	0	0	0	0	0	0	0	0	0	0	0	AT1G07977	-
AT1G07980	9.08661	9.56349	9.94126	10.2564	11.1079	9.15007	11.3362	10.9222	9.26733	11.1869	11.1448	9.09618	11.1593	8.88365	9.85647	12.2812	13.0245	14.1406	13.0361	9.85624	13.9172	9.22765	7.054	7.69029	NF-YC10	At1g07980 [Source:UniProtKB/TrEMBL;Acc:Q9LN09]
AT1G07983	0	0	0	0	0	0	0	0	0	0	0	0	0	0	0	0	0	0	0	0	0	0	0	0	AT1G07983	-
AT1G07985	0.711195	0.587201	1.10943	1.59015	0.264896	1.10343	0.508876	0.668529	0.390238	0.354766	0.642177	0.432652	1.00954	1.87742	0.736082	1.03368	1.99997	0.473012	0.156839	0.677901	1.1914	0.654666	0.630355	0.529384	AT1G07985	Expressed protein [Source:UniProtKB/TrEMBL;Acc:Q3EDG6]
AT1G07987	0	0	0	0	0	0	0	0	0	0	0	0	0	0	0	0	0	0	0	0	0	0	0	0	AT1G07987	-
AT1G07990	13.2335	13.4978	13.2463	14.6262	20.6018	14.3772	18.4692	17.2105	18.056	16.3656	16.1666	17.0784	11.9922	13.3325	14.968	16.2989	16.0522	14.5881	22.3286	16.4245	20.0559	15.1263	16.1481	14.4884	AT1G07990	At1g07990/T6D22_5 [Source:UniProtKB/TrEMBL;Acc:Q8L7T5]
AT1G07993	0.238812	0.197176	0.198684	0.32361	0.395329	0.219568	0.455666	0.108841	0.599029	0.423561	0.135301	0.655622	0.172187	0.143074	0.387715	0.555358	0.976827	0.912268	0.561758	0.10117	0.533412	0.206898	0.501728	0.505632	AT1G07993	-
AT1G07997	0	0	0	0	0	0	0	0	0	0	0	0	0	0	0	0	0	0	0	0	0	0	0	0	AT1G07997	-
AT1G08000	4.2785	3.73102	4.57947	5.04207	3.43787	4.68513	2.63713	3.68085	3.85873	3.49579	3.81988	3.88734	4.31534	4.81695	5.31503	5.08663	4.62096	3.79742	3.33594	4.12403	3.57564	4.18571	3.14357	3.22529	GATA10	GATA10 [Source:UniProtKB/TrEMBL;Acc:A0A178WGW3]
AT1G08003	0	0	0	0	0	0	0	0	0	0	0	0	0	0	0	0	0	0	0	0	0	0	0	0	AT1G08003	-
AT1G08005	0	0	0	0	0	0	0	0	0	0	0	0	0	0	0	0	0	0	0	0	0	0	0	0	AT1G08005	Serine/threonine-protein phosphatase 6 regulatory subunit [Source:UniProtKB/TrEMBL;Acc:Q1G325]
AT1G08007	0	0	0	0	0	0	0	0	0	0	0	0	0	0	0	0	0	0	0	0	0	0	0	0	AT1G08007	-
AT1G08010	10.73	10.3358	10.4918	11.1056	8.94248	10.489	10.9721	10.7503	9.16497	8.77719	9.32839	8.49561	12.7052	9.67033	11.173	11.2813	10.8883	10.0958	9.28376	11.6384	10.2478	7.58648	7.53053	7.124	GATA11	GATA transcription factor 11 [Source:UniProtKB/Swiss-Prot;Acc:Q6DBP8]
AT1G08013	0	0	0	0	0	0	0	0	0	0	0	0	0	0	0	0	0	0	0	0	0	0	0	0	AT1G08013	-
AT1G08017	0	0	0	0	0	0	0	0	0	0	0	0	0	0	0	0	0	0	0	0	0	0	0	0	AT1G08017	-
AT1G08023	0	0	0	0	0	0	0	0	0	0	0	0	0	0	0	0	0	0	0	0	0	0	0	0	AT1G08023	-
AT1G08027	0	0	0	0	0	0	0	0	0	0	0.134788	0	0	0	0	0	0	0.0649152	0	0	0	0	0	0.0629646	AT1G08027	-
AT1G08030	7.87423	10.069	9.39786	8.14981	12.3742	9.03454	9.7722	8.27717	9.078	9.53104	9.82339	8.90102	9.32271	10.4863	8.58912	9.16429	9.3306	9.87499	8.04883	9.08757	8.23059	9.17831	8.57116	7.94126	TPST	Protein-tyrosine sulfotransferase [Source:UniProtKB/Swiss-Prot;Acc:Q3EDG5]
AT1G08033	0	0	0.389955	0	0	0.143648	0.29811	0	0.195951	0.138553	0	0	0	0	0.152193	0	0	0	0.183759	1.19139	0	0.135359	0.123092	0.620249	AT1G08033	-
AT1G08035	0	0.0513692	0.0517622	0.0505851	0	0.114406	0.0593562	0.0850675	0.078031	0.0551741	0.211496	0.13975	0.201865	0	0.121211	0.434054	0.0848293	0.458361	0.073176	0.158143	0.333521	0.0539022	0.0980345	0.0493987	SMR16	Cyclin-dependent protein kinase inhibitor SMR16 [Source:UniProtKB/Swiss-Prot;Acc:Q9LN05]
AT1G08037	0	0	0	0	0	0	0	0	0	0	0	0	0	0	0	0	0	0	0	0	0	0	0	0	AT1G08037	-
AT1G08040	17.1447	19.3187	19.6183	21.8838	19.9015	18.4942	18.7926	18.8103	19.0518	16.6829	18.8882	15.8997	17.9788	20.0201	17.7161	16.7236	16.6261	16.9563	13.4841	14.5704	14.3517	18.8266	16.3198	17.3157	AT1G08040	Putative storage protein [Source:UniProtKB/TrEMBL;Acc:Q93ZR2]
AT1G08043	0	0	0	0	0	0	0	0	0	0	0	0	0	0	0	0	0	0	0	0	0	0	0	0	AT1G08043	-
AT1G08047	0	0	0	0	0	0	0	0	0.159136	0.337565	0	0	0	0	0.123599	0	0.173	0	0	0	0	0	0.0999654	0	AT1G08047	-
AT1G08050	3.2791	3.22112	2.15451	2.61139	1.92076	3.38593	2.43852	1.72441	2.04576	1.80441	1.78635	2.53072	3.01901	3.40015	5.94615	7.99056	6.99297	6.82751	24.9797	6.32599	17.3078	2.31643	3.03389	2.04278	AT1G08050	T6D22.13 [Source:UniProtKB/TrEMBL;Acc:Q9LN03]
AT1G08053	0	0	0	0	0	0	0	0	0	0	0	0	0	0	0	0	0	0	0	0	0	0	0	0	AT1G08053	-
AT1G08057	0	0	0	0	0	0	0	0	0	0	0	0	0	0	0	0	0	0	0	0	0	0	0	0	AT1G08057	-
AT1G08060	2.90219	3.05262	3.46316	3.13741	4.30781	3.49438	4.02674	2.93411	3.37237	2.67686	2.63668	3.10216	2.94304	3.27607	3.36854	4.06847	3.4811	3.33334	4.06721	2.98196	2.78929	2.79995	3.37117	3.09975	MOM	ATP-dependent helicase family protein [Source:TAIR;Acc:AT1G08060]
AT1G08063	0	0	0	0	0	0	0	0	0	0	0	0	0	0	0	0	0	0	0	0	0	0	0	0	AT1G08063	-
AT1G08065	0	0	0	0	0	0	0	0	0	0.204773	0.130824	0	0	0	0	0	0	0	0.0452642	0.0978221	0	0.0333421	0	0.0305564	ACA5	Alpha carbonic anhydrase 5 [Source:UniProtKB/Swiss-Prot;Acc:F4HUC4]
AT1G08070	0.775081	0.639949	0.630515	0.770221	0.547444	0.870987	0.328645	0.423903	0.30243	0.213842	0.556231	0.206339	0.596102	0.742971	0.620791	0.654225	0.61059	0.690862	0.628001	0.415915	0.461662	0.492437	0.339249	0.232485	PCMP-H12	Pentatricopeptide repeat-containing protein At1g08070, chloroplastic [Source:UniProtKB/Swiss-Prot;Acc:Q9LN01]
AT1G08073	0	0	0	0	0	0	0	0	0	0	0	0	0	0	0	0	0	0	0	0	0	0	0	0	AT1G08073	-
AT1G08077	0	0	0	0	0	0	0	0	0	0	0	0	0	0	0	0	0	0	0	0	0	0	0	0	AT1G08077	-
AT1G08080	0.226578	0.37415	0.0377012	0.405283	0.630131	0.166656	0.259394	0.247837	0.341006	0.361677	1.0398	0.237505	0	0	0.0882849	0.0351272	0.247143	0.111283	0.0532981	0.460738	0.182192	0.667419	0.321318	0.683616	ACA7	Alpha carbonic anhydrase 7 [Source:UniProtKB/Swiss-Prot;Acc:Q8L817]
AT1G08087	0	0	0	0	0	0	0	0	0	0	0	0	0	0	0	0	0	0	0	0	0	0	0	0	AT1G08087	-
AT1G08090	0.15868	0.131015	0.23103	0.30641	0.374317	0.127657	0.567694	0.1356	0.522412	0.281437	0.134852	0.653448	0.471943	0.320848	0.231858	0.246007	0.486794	0.113655	0.046658	0.126043	0.132911	0.0687375	0.406302	0.488207	NRT2.1	High-affinity nitrate transporter 2.1 [Source:UniProtKB/Swiss-Prot;Acc:O82811]
AT1G08093	0	0	0	0	0	0	0	0	0	0	0	0	0	0	0	0	0	0	0	0	0	0	0	0	AT1G08093	-
AT1G08097	0	0	0	0	0	0	0	0	0	0	0	0	0	0	0	0	0	0	0	0	0	0	0	0	AT1G08097	-
AT1G08100	0	0	0	0	0	0	0	0	0	0	0	0	0	0	0	0	0	0	0	0	0	0	0	0	NRT2.2	NRT2 [Source:UniProtKB/TrEMBL;Acc:A0A178W7F7]
AT1G08103	0	0	0	0	0	0	0	0	0	0	0	0	0	0	0	0	0	0	0	0	0	0	0	0	AT1G08103	-
AT1G08107	0	0	0	0	0	0	0	0	0	0	0	0	0	0	0	0	0	0	0	0	0	0	0	0	AT1G08107	-
AT1G08110	78.8691	79.2197	81.5819	79.7579	89.3146	74.8427	81.7242	81.5989	85.6796	88.559	97.6199	86.3221	72.5143	72.1527	67.0696	68.7529	72.1083	79.8603	57.1921	83.5543	72.2654	82.5275	76.802	81.4221	AT1G08110	Lactoylglutathione lyase [Source:UniProtKB/TrEMBL;Acc:B9DH52]
AT1G08113	0	0	0	0	0	0	0	0	0	0	0	0	0	0	0	0	0	0	0	0	0	0	0	0	AT1G08113	-
AT1G08115	0	0	0	0	0	0	0	0	0	0	0	0	0	0	0	0	0	0	0	0	0	0	0	0	AT1G08115	snRNA [Source:TAIR;Acc:AT1G08115]
AT1G08117	0	0	0	0	0	0	0	0	0	0	0	0	0	0	0	0	0	0	0	0	0	0	0	0	AT1G08117	-
AT1G08120	0	0	0	0	0	0	0	0	0	0	0	0	0	0	0	0	0	0	0	0	0	0	0	0	AT1G08120	TP53-regulating kinase-like protein [Source:UniProtKB/TrEMBL;Acc:Q5Q0I2]
AT1G08123	0.481283	0	0	0	0	0	0	0	0	0	0	0	0	0	0	0	0	0	0	0	0	0	0	0	AT1G08123	-
AT1G08125	12.6398	13.0819	14.2188	13.0559	14.3933	13.7819	11.753	14.41	14.1558	11.8406	14.736	12.3696	16.3658	11.5509	13.6999	12.9996	13.3016	14.0773	12.27	14.9329	15.1262	13.912	12.1463	12.3539	AT1G08125	S-adenosyl-L-methionine-dependent methyltransferases superfamily protein [Source:UniProtKB/TrEMBL;Acc:F4HUD6]
AT1G08127	0	0	0	0	0	0	0	0	0	0	0	0	0	0	0	0	0	0	0	0	0	0	0	0	AT1G08127	-
AT1G08130	6.30963	6.85404	8.28524	8.66546	7.12775	7.99587	5.5264	6.09091	6.73121	4.93477	5.98237	4.00706	8.63278	8.82641	7.87909	10.1003	8.93458	8.77415	8.51191	6.74369	7.39642	4.9264	5.03094	4.4303	LIG1	DNA ligase 1 [Source:UniProtKB/Swiss-Prot;Acc:Q42572]
AT1G08133	0	0	0	0	0	0	0	0	0	0	0	0	0	0	0	0	0	0	0	0	0	0	0	0	AT1G08133	-
AT1G08135	0	0	0	0	0.0298662	0	0	0	0	0	0.0127771	0	0	0	0	0	0	0	0	0	0	0.0130256	0	0	CHX6B	Cation/H(+) antiporter 6B [Source:UniProtKB/Swiss-Prot;Acc:P0CG16]
AT1G08137	0	0	0	0	0	0	0	0	0	0	0	0	0	0	0	0	0	0	0	0	0	0	0	0	AT1G08137	-
AT1G08140	0	0	0.0120832	0	0.0144255	0	0	0.0198579	0	0.0128797	0	0	0	0	0	0	0	0	0	0	0	0.327153	0	0	CHX6A	Cation/H(+) antiporter 6A [Source:UniProtKB/Swiss-Prot;Acc:Q8GX92]
AT1G08143	0	0	0	0	0	0	0	0	0	0	0	0	0	0	0	0	0	0	0	0	0	0	0	0	AT1G08143	-
AT1G08147	0	0	0	0	0	0	0	0	0	0	0	0	0	0	0	0	0	0	0	0	0	0	0	0	AT1G08147	-
AT1G08150	0	0	0	0	0	0	0	0.0415762	0	0.013483	0	0	0	0	0	0	0	0	0	0	0	0.197583	0	0	CHX5	Cation/H(+) antiporter 5 [Source:UniProtKB/Swiss-Prot;Acc:Q3EDG3]
AT1G08153	0	0	0	0	0	0	0	0	0	0	0	0	0	0	0	0	0	0	0	0	0	0	0	0	AT1G08153	-
AT1G08157	0	0	0	0	0	0	0	0	0	0	0	0	0	0	0	0	0	0	0	0	0	0	0	0	AT1G08157	-
AT1G08160	6.8965	6.13474	7.27457	8.1438	7.70613	8.75632	6.57946	7.29662	7.15644	7.09879	9.34956	4.33377	6.3044	4.6851	8.83732	7.98711	11.6979	6.28379	3.95911	7.14754	3.63097	5.90377	5.33639	4.72605	AT1G08160	Uncharacterized protein At1g08160 [Source:UniProtKB/Swiss-Prot;Acc:Q8VZ13]
AT1G08163	0	0	0	0	0	0	0	0	0	0	0	0	0	0	0	0	0	0	0	0	0	0	0	0	AT1G08163	-
AT1G08165	0.269791	0.579161	0.583592	0.921287	1.01828	0.992207	0.875122	1.03287	1.69184	1.05272	0.687838	1.13121	0.817	1.06678	0.683298	0.711055	0.956407	0.883381	0.507706	1.09722	0.506192	0.560972	0.850222	0.599787	AT1G08165	unknown protein; FUNCTIONS IN: molecular_function unknown; INVOLVED IN: biological_process unknown; LOCATED IN: cellular_component unknown; Has 30201 Blast hits to 17322 proteins in 780 species: Archae - 12; Bacteria - 1396; Metazoa - 17338; Fungi - /.../ Plants - 5037; Viruses - 0; Other Eukaryotes - 2996 (source: NCBI BLink). [Source:TAIR;Acc:AT1G08165]
AT1G08170	0.0446393	0.147426	0.0742771	0.108882	0.0443376	0	0.212936	0.183104	0.167958	0.316692	0.0758724	0.200537	0	0.120347	0.0434836	0.0692059	0.304318	0	0.0525026	0.283663	0	0.232044	0.140676	0.106328	AT1G08170	Histone H2B.2 [Source:UniProtKB/Swiss-Prot;Acc:Q9SGE3]
AT1G08173	0.34321	0.21253	0.285541	0.139524	0.511336	0.315554	0	0.351949	0.107612	0	0	0.192729	0	0.231322	1.08656	1.06418	0.935904	1.33449	1.41284	0.218095	1.83984	0.148673	0.202799	0	AT1G08173	-
AT1G08177	0	0	0	0	0	0	0	0	0	0	0	0	0	0	0	0	0	0	0	0	0	0	0	0	AT1G08177	-
AT1G08180	3.67142	5.8822	3.8545	3.48256	3.16907	4.66151	4.00301	4.0637	4.60464	4.61245	5.42305	3.82884	6.42878	6.75582	5.2794	4.67552	3.27762	3.75668	3.9583	3.61064	5.15461	4.96052	2.9614	4.12964	SMR2	Cyclin-dependent protein kinase inhibitor SMR2 [Source:UniProtKB/Swiss-Prot;Acc:Q9SGE2]
AT1G08183	0	0	0	0	0	0	0	0	0	0	0	0	0	0	0	0	0	0	0	0	0	0	0	0	AT1G08183	-
AT1G08190	31.0579	33.8564	38.3486	31.4912	33.1538	34.5494	31.6039	27.6631	30.3835	25.7184	26.4351	26.5774	25.2379	30.267	32.3278	30.8445	27.274	30.7797	22.8058	26.2637	17.0876	25.1985	24.9902	22.0044	VPS41	Vacuolar protein sorting-associated protein 41 homolog [Source:UniProtKB/Swiss-Prot;Acc:P93043]
AT1G08193	0	0	0	0	0	0	0	0	0	0	0	0	0	0	0	0	0	0	0	0	0	0	0	0	AT1G08193	-
AT1G08200	110.418	112.03	125.719	143.238	116.16	124.669	110.34	109.477	110.89	103.149	114.444	94.3746	121.971	111.458	122.142	123.219	131.468	123.38	80.6207	106.603	89.9481	103.857	88.1721	93.4507	AXS2	UDP-D-apiose/UDP-D-xylose synthase 2 [Source:UniProtKB/Swiss-Prot;Acc:Q9SGE0]
AT1G08207	0	0	0	0	0	0	0	0	0	0	0	0	0	0	0	0	0	0	0	0	0	0	0	0	AT1G08207	-
AT1G08210	11.132	11.0653	10.4869	11.0927	9.71361	10.79	10.7354	10.037	11.1147	8.48001	10.0145	8.1179	11.5171	12.7815	10.7967	10.3325	9.91011	10.2588	10.338	9.78989	11.1	8.61926	7.5147	8.18671	AT1G08210	Eukaryotic aspartyl protease family protein [Source:TAIR;Acc:AT1G08210]
AT1G08213	0.247761	0	0	0.134295	0	0.151864	0	0	0	0	0.0701857	0	0	0	0.160898	0	0	0	0	0	0	0.429304	0	0.262291	AT1G08213	-
AT1G08217	0	0	0	0	0	0	0	0	0	0	0	0	0	0	0	0	0	0.0714067	0	0	0	0	0	0	AT1G08217	-
AT1G08220	3.39787	3.01003	4.77043	3.22308	3.51552	3.15661	2.43125	3.67796	3.19617	2.85632	3.45915	1.61656	5.28263	4.35764	4.82694	5.07578	5.93583	5.41797	4.74574	2.74398	5.78701	2.57582	0.864452	2.05149	AT1G08220	ATPase complex subunit [Source:UniProtKB/TrEMBL;Acc:Q0WRX7]
AT1G08223	0	0	0	0	0	0	0	0	0	0	0	0	0	0	0	0	0	0	0	0	0	0	0	0	AT1G08223	-
AT1G08227	0	0	0	0	0	0	0	0	0	0	0	0	0	0	0	0	0	0	0	0	0	0	0	0	AT1G08227	-
AT1G08230	4.26295	4.27059	3.83038	4.86779	10.9899	3.53621	7.21211	6.47629	8.03169	6.97278	10.5786	6.34106	4.48753	3.88202	4.92773	5.94811	5.19236	4.97843	13.3481	8.35552	13.5336	3.80818	3.22422	3.68557	GAT1	GABA transporter 1 [Source:UniProtKB/Swiss-Prot;Acc:F4HW02]
AT1G08237	0	0	0.0914329	0	0	0	0	0	0	0.292379	0	0	0	0	0	0	0	0	0	0	0	0	0	0	AT1G08237	-
AT1G08240	0	0	0	0	0	0	0	0	0	0	0	0	0	0	0	0	0	0	0	0	0	0	0	0	AT1G08240	pre-tRNA [Source:TAIR;Acc:AT1G08240]
AT1G08247	0	0	0	0	0	0	0	0	0	0	0	0	0	0	0	0	0	0	0	0	0	0	0	0	AT1G08247	-
AT1G08250	0	0	0	0	0	0	0	0	0	0	0	0	0	0	0	0	0	0	0	0	0	0	0	0	ADT6	Arogenate dehydratase [Source:UniProtKB/TrEMBL;Acc:A0A178W954]
AT1G08253	0	0	0	0	0	0	0	0	0	0	0	0	0	0	0	0	0	0	0	0	0	0	0	0	AT1G08253	-
AT1G08257	0	0	0	0	0	0	0	0	0	0.149726	0	0	0	0	0	0	0	0	0	0	0	0	0.133019	0	AT1G08257	-
AT1G08260	1.39802	1.77613	2.22383	1.91311	1.83839	1.75154	1.31027	1.06343	1.28416	0.881812	0.836683	0.696599	1.07543	1.55273	1.79339	2.20937	1.53699	1.84553	1.53428	0.925918	1.1347	0.85722	0.822194	0.586268	POL2A	DNA polymerase epsilon catalytic subunit A [Source:UniProtKB/Swiss-Prot;Acc:F4HW04]
AT1G08263	0	0	0	0	0	0	0	0	0	0	0	0	0	0	0	0	0	0	0	0	0	0	0	0	AT1G08263	-
AT1G08267	0	0	0	0	0	0	0	0	0	0	0	0	0	0	0	0	0	0	0	0	0	0	0	0	AT1G08267	-
AT1G08270	0.868706	0.71725	0.674555	0.517955	0.632745	0.585717	0.773519	0.791845	0.944251	0.873093	0.393739	0.476981	0.563715	0.364313	0.620558	0.718286	0.473777	1.18517	0.681155	0.22081	0.776141	0.351222	0.410646	0.55179	AT1G08270	CONTAINS InterPro DOMAIN/s: MIT (InterPro:IPR007330); BEST Arabidopsis thaliana protein match is: AAA-type ATPase family protein (TAIR:AT2G27600.1); Has 35333 Blast hits to 34131 proteins in 2444 species: Archae - 798; Bacteria - 22429; Metazoa - 97 /.../gi - 991; Plants - 531; Viruses - 0; Other Eukaryotes - 9610 (source: NCBI BLink). [Source:TAIR;Acc:AT1G08270]
AT1G08273	0	0	0	0	0	0	0	0	0	0	0	0	0	0	0	0	0	0	0	0	0	0	0	0	AT1G08273	-
AT1G08277	0	0	0	0	0	0	0	0	0	0	0	0	0	0	0	0	0	0	0	0	0	0	0	0	AT1G08277	-
AT1G08280	2.11856	1.58418	2.6605	2.275	2.56083	1.54358	2.02117	2.02221	2.25601	1.55973	2.78558	1.72092	2.37774	2.766	2.37522	3.57885	2.94307	3.79563	2.86787	1.87968	2.46424	1.45451	0.929034	0.841051	GALT29A	Beta-1,6-galactosyltransferase GALT29A [Source:UniProtKB/Swiss-Prot;Acc:Q9SGD2]
AT1G08283	0.62495	1.35448	1.88478	1.39732	4.65544	1.86742	2.38488	3.41793	4.50687	5.68066	4.38163	0.87735	1.43628	1.89546	0.684867	2.05888	1.27814	1.02314	2.29699	2.58134	1.77977	5.6174	0.861642	0.930373	AT1G08283	-
AT1G08287	0	0	0	0	0	0	0	0	0	0	0	0	0	0	0	0	0	0	0	0	0	0	0	0	AT1G08287	-
AT1G08290	0.640779	0.930419	0.698557	1.22162	0.614502	0.629776	0.632402	0.664648	0.47111	0.431086	0.769894	0.479773	0.716915	0.814123	0.860952	1.31886	1.50634	1.35654	0.935572	0.673966	1.18449	0.382862	0.348165	0.421049	WIP3	Zinc finger protein WIP3 [Source:UniProtKB/Swiss-Prot;Acc:Q9SGD1]
AT1G08293	0	0.381303	0.256147	0	0.764497	0.141535	0.440589	0.210479	0.579208	0.136515	0.261648	0	0	0.553358	0.149954	0	0	0.126012	0.181057	0.391289	0.82522	0.133368	0.242563	0.122225	AT1G08293	-
AT1G08297	0	0	0	0	0	0	0	0	0	0	0	0	0	0	0	0	0	0	0	0	0	0	0	0	AT1G08297	-
AT1G08300	1.07609	1.41205	1.15107	1.26551	1.45054	1.07772	0.971628	1.1035	1.37373	0.920209	0.767533	0.532342	1.33008	1.64052	1.81569	2.01091	1.99121	1.60444	1.40126	1.19667	1.51941	1.03218	1.02947	0.9612	NVL	No vein-like protein [Source:UniProtKB/TrEMBL;Acc:F4HW09]
AT1G08303	0	0	0	0	0	0	0	0	0	0	0	0	0	0	0	0	0	0	0	0	0	0	0	0	AT1G08303	-
AT1G08307	0	0	0	0	0	0	0	0	0	0	0	0	0	0	0	0	0	0	0	0	0	0	0	0	AT1G08307	-
AT1G08310	0.091556	0.100791	0.203125	0.223319	0.12125	0.140297	0.0291157	0	0.153105	0.0811927	0.103744	0.0228503	0.231047	0.109704	0.118914	0.189257	0.249665	0.224837	1.65115	0.310293	0.981603	0.211523	0.144265	0.290775	AT1G08310	Alpha/beta-Hydrolases superfamily protein [Source:UniProtKB/TrEMBL;Acc:A8MRK8]
AT1G08313	0	0	0	0	0	0	0	0	0	0	0	0	0	0	0	0	0	0	0	0	0	0	0	0	AT1G08313	-
AT1G08315	0	0	0	0	0	0	0	0	0	0	0	0	0	0	0	0	0	0	0	0	0	0	0	0	AT1G08315	ARM repeat superfamily protein [Source:UniProtKB/TrEMBL;Acc:Q0WNZ8]
AT1G08317	0	0	0	0	0	0	0	0	0	0	0	0	0	0	0	0	0	0	0	0	0	0	0	0	AT1G08317	-
AT1G08320	0.270274	0.102993	0.0345938	0.0845178	0.185848	0.133805	0.0396691	0.22741	0.0260749	0.129059	0.10601	0	0.0899407	0.0186834	0.0607561	0.16116	0.141733	0.170185	1.61387	0.634144	1.08664	0.126084	0.0163796	0.0330142	TGA9	Transcription factor TGA9 [Source:UniProtKB/Swiss-Prot;Acc:Q93XM6]
AT1G08323	0	0	0	0	0	0	0	0	0	0	0	0	0	0	0	0	0	0	0	0	0	0	0	0	AT1G08323	-
AT1G08327	0	0	0	0	0	0	0	0	0	0	0	0	0	0	0	0	0	0	0	0	0	0	0	0	AT1G08327	-
AT1G08333	0	0	0	0	0	0	0	0	0	0	0	0	0	0	0	0	0	0	0.215998	0	0	0	0	0.145813	AT1G08333	-
AT1G08337	0	0	0	0	0	0	0	0	0	0	0	0	0	0	0	0	0	0	0	0	0	0	0	0	AT1G08337	-
AT1G08340	0.907435	0.685007	1.14322	1.3491	1.23607	1.47793	0.915189	0.602636	1.10558	1.12661	1.34405	0.698838	0.757089	1.04847	0.479854	1.34654	1.09585	1.16727	0.975801	0.626062	0.660176	1.05572	1.30729	0.946926	ROPGAP5	Rho GTPase-activating protein 5 [Source:UniProtKB/Swiss-Prot;Acc:Q6NKT5]
AT1G08343	0	0	0	0	0	0	0	0	0	0	0	0	0	0	0	0	0	0	0	0	0	0	0	0	AT1G08343	-
AT1G08347	0	0	0	0	0	0	0	0	0	0	0	0	0	0	0	0	0	0	0	0	0	0	0	0	AT1G08347	-
AT1G08350	3.57541	3.78819	3.97192	4.10004	3.67442	4.16139	2.48435	3.9561	3.62887	3.02409	3.49519	2.41397	4.33628	3.62168	4.77131	4.62993	4.73403	3.78956	4.74001	4.12379	5.89955	3.67059	2.52381	2.60909	TMN5	Transmembrane 9 superfamily member [Source:UniProtKB/TrEMBL;Acc:A0A178WGW9]
AT1G08353	0	0	0	0	0	0	0	0	0	0	0	0	0	0	0	0	0	0	0	0	0	0	0	0	AT1G08353	-
AT1G08357	0	0	0	0	0	0	0	0	0	0	0	0	0	0	0	0	0	0	0	0	0	0	0	0	AT1G08357	-
AT1G08360	129.425	130.437	138.277	123.876	117.909	123.47	103.394	117.08	115.012	103	110.279	69.5081	153.113	156.548	167.633	151.498	158.001	158.376	160.254	123.737	154.594	110.92	89.4258	89.7025	RPL10AA	60S ribosomal protein L10a-1 [Source:UniProtKB/Swiss-Prot;Acc:Q8VZB9]
AT1G08363	0	0	0	0	0	0	0	0	0	0	0	0	0	0	0	0	0	0	0	0	0	0	0	0	AT1G08363	-
AT1G08367	0	0	0	0	0	0	0	0	0	0	0	0	0	0	0	0	0	0	0	0	0	0	0	0	AT1G08367	-
AT1G08370	11.8937	11.4098	12.1054	11.8301	12.3217	12.235	12.9048	12.4964	13.358	10.8716	13.981	11.095	13.9967	11.2798	12.5592	12.8281	11.7636	11.7509	20.0372	13.1025	19.5651	12.5425	11.1562	12.9653	DCP1	mRNA-decapping enzyme-like protein [Source:UniProtKB/Swiss-Prot;Acc:Q9SJF3]
AT1G08377	0	0	0	0	0	0	0	0	0	0	0	0	0	0	0	0	0	0	0	0	0	0	0	0	AT1G08377	-
AT1G08380	4521.52	4258.24	4215.23	4026.18	4438.25	4356.72	4643.63	4792.47	4606.24	5828.93	5457.15	5968.99	4553.06	3956.4	3599.12	3122.62	3611.46	3287.36	1372.19	5034.33	2023.22	5341.72	5211.31	5549.33	PSAO	PSAO [Source:UniProtKB/TrEMBL;Acc:A0A178W5Y5]
AT1G08383	0	0	0	0	0	0	0	0	0	0	0	0	0	0	0	0	0	0	0	0	0	0	0	0	AT1G08383	-
AT1G08387	0	0	0	0	0	0	0	0	0	0	0	0	0	0	0	0	0	0	0	0	0	0	0	0	AT1G08387	-
AT1G08390	5.2583	4.82393	4.86083	4.96142	5.0938	5.13302	5.8217	4.34926	6.92056	7.71427	5.68243	5.73547	5.1955	7.35066	4.11038	4.83089	6.0188	5.42026	2.51964	4.95026	3.132	4.38689	5.26795	6.85524	AT1G08390	RecQ-mediated instability-like protein [Source:UniProtKB/TrEMBL;Acc:Q8RX36]
AT1G08393	1.36835	0.112979	0.113843	0.222508	0.679553	0	0.130545	0	1.88779	1.45616	0.348864	0.717172	0.443972	0.86078	0.266586	0.636423	1.11941	0.336031	0	0	0	1.54115	0	0.21729	AT1G08393	-
AT1G08397	0	0	0	0	0	0	0	0	0	0	0	0	0	0	0	0	0.281232	0	0	0	0	0	0	0	AT1G08397	-
AT1G08400	1.21694	1.3769	1.57493	1.31924	1.92499	1.09125	1.54799	2.25961	1.65817	1.31901	1.57045	1.63109	1.38114	1.24213	1.55131	2.42238	1.74118	2.20139	3.26903	1.54662	2.45641	1.40575	1.04162	0.990083	MAG2L	RINT1-like protein MAG2L [Source:UniProtKB/Swiss-Prot;Acc:Q8GXP1]
AT1G08403	0	0	0	0	0	0	0	0	0	0	0	0	0	0	0	0	0	0	0	0	0	0	0	0	AT1G08403	-
AT1G08410	6.39064	6.0237	6.06978	5.81162	6.82443	6.02852	5.90303	5.25279	5.88389	4.91383	6.15306	4.02428	6.59201	5.97539	8.07836	9.09155	7.80677	9.3739	9.99287	6.12668	8.21799	3.76043	3.85619	3.78354	LSG1-2	GTPase LSG1-2 [Source:UniProtKB/Swiss-Prot;Acc:Q9SJF1]
AT1G08413	0	0	0	0	0	0	0	0	0	0	0	0	0	0	0	0	0	0	0	0	0	0	0	0	AT1G08413	-
AT1G08417	0	0	0	0	0	0	0	0	0	0	0	0	0	0	0	0	0	0	0	0	0	0	0	0	AT1G08417	-
AT1G08420	15.421	15.7538	15.8571	16.0748	17.7944	17.5049	18.5572	15.1653	16.3543	13.968	11.9753	15.3049	13.9913	15.7943	18.5964	19.3131	16.0786	17.2473	23.7266	15.9174	18.6221	13.4584	15.2842	13.2016	BSL2	Serine/threonine-protein phosphatase BSL2 [Source:UniProtKB/Swiss-Prot;Acc:Q9SJF0]
AT1G08427	0	0	0	0	0	0	0	0	0	0	0	0	0	0	0	0	0	0	0	0	0	0	0	0	AT1G08427	-
AT1G08430	0.0427044	0.0176295	0.124351	0.0694416	0.318118	0	0.0814824	0.058389	0.187457	0.0568059	0.0907296	0.0479612	0.0692786	0	0	0	0	0.0349569	0.175794	0	0.114462	0	0.0168223	0.0169532	ALMT1	Aluminum-activated malate transporter 1 [Source:UniProtKB/Swiss-Prot;Acc:Q9SJE9]
AT1G08433	0	0	0	0	0	0	0	0	0	0	0	0	0	0	0	0	0	0	0.195426	0	0.890714	0	0	0	AT1G08433	-
AT1G08437	0	0	0	0	0	0	0	0	0	0	0	0	0	0	0	0	0	0	0	0	0	0	0	0	AT1G08437	-
AT1G08440	0	0.0956598	0.212062	0.226079	0.207138	0.213047	0.0221067	0.12673	0	0.0821962	0.118154	0	0.300731	0.187413	0.203148	0.233508	0.0947816	0.151744	0.272537	0.117798	0.527922	0.0401507	0	0	ALMT2	Aluminum-activated malate transporter 2 [Source:UniProtKB/Swiss-Prot;Acc:Q9SJE8]
AT1G08443	0	0	0	0	0.184021	0	0.176756	0	0	0	0	0	0	0	0.180476	0	0	0	0.653727	0.470931	2.73126	0	0	0	AT1G08443	-
AT1G08447	0	0	0	0	0	0	0	0	0	0	0	0	0	0	0	0	0	0	0	0	0	0	0	0	AT1G08447	-
AT1G08450	114.799	113.91	102.996	85.2363	109.117	117.659	107.464	112.56	120.517	106.664	110.444	110.227	129.07	151.228	168.93	215.716	185.63	219.989	276.186	118.733	243.14	92.7687	107.129	91.5768	CRT3	Calreticulin-3 [Source:UniProtKB/Swiss-Prot;Acc:O04153]
AT1G08453	0	0	0	0	0	0	0	0	0	0	0	0	0	0	0	0	0	0	0	0.224537	0	0	0	0	AT1G08453	-
AT1G08457	0	0	0	0	0	0	0.091621	0	0	0	0	0	0	0	0	0	0	0	0	0	0	0	0	0	AT1G08457	-
AT1G08460	15.1721	15.8234	15.3653	12.885	17.3066	14.9849	15.6076	15.3974	17.5135	16.3599	16.8089	15.4837	15.191	13.1561	15.4375	14.6813	12.1439	14.0285	18.519	18.762	19.1806	13.9428	12.8405	13.3144	HDA8	Histone deacetylase 8 [Source:UniProtKB/Swiss-Prot;Acc:Q94EJ2]
AT1G08463	0	0	0	0	0	0	0	0	0	0	0	0	0	0	0	0	0	0	0	0	0	0	0	0	AT1G08463	-
AT1G08465	14.2095	13.8627	13.2531	14.2385	14.3869	13.9186	13.4578	13.7834	13.6789	13.1503	14.6489	13.2925	14.14	15.1194	14.9476	14.7219	14.2608	16.8137	15.5391	13.599	21.6714	10.7308	12.2521	11.8558	YAB2	Putative axial regulator YABBY 2 [Source:UniProtKB/Swiss-Prot;Acc:Q9XFB0]
AT1G08470	15.4587	16.1744	17.6065	17.2277	12.5216	18.5994	14.2649	13.0827	12.8028	12.338	14.7909	9.91806	19.1691	19.8561	15.1104	16.7556	19.2965	18.3703	9.96862	10.7379	13.4304	13.4852	10.6252	11.3428	SSL3	SSL3 [Source:UniProtKB/TrEMBL;Acc:A0A178WK70]
AT1G08473	0	0	0	0	0.127182	0.11773	0	0	0	0	0	0	0.138487	0	0	0	0	0	0	0	0	0	0	0	AT1G08473	-
AT1G08477	0	0	0	0	0	0	0	0	0	0	0	0	0	0	0	0	0	0	0	0	0	0	0	0	AT1G08477	-
AT1G08480	50.9903	57.888	52.8345	49.5904	46.2558	49.0203	44.5184	50.6348	49.1306	49.5095	59.9	48.071	60.4808	56.7352	54.9273	55.4303	54.7431	62.1143	61.7235	48.8398	69.2085	44.7406	39.1831	36.459	SDH6	Succinate dehydrogenase subunit 6, mitochondrial [Source:UniProtKB/Swiss-Prot;Acc:Q941A6]
AT1G08483	0	0	0	0	0	0	0	0	0	0	0	0	0	0	0	0	0	0	0	0	0	0	0	0	AT1G08483	-
AT1G08487	0	0	0	0	0.792164	0	0	0	0	0	0	0	0	0	0	0	0	0	0	0	1.33607	0	0	0	AT1G08487	-
AT1G08490	27.7767	27.7292	26.337	28.1832	23.576	29.7175	21.9006	25.3295	22.9753	23.289	23.9569	24.2177	31.1335	28.0562	29.3385	30.0197	33.2087	27.2661	26.2437	26.8994	28.642	25.0592	25.5191	25.9547	NFS2	SUFS [Source:UniProtKB/TrEMBL;Acc:A0A178WGK3]
AT1G08493	0	0	0	0	0	0	0	0	0	0	0	0	0	0	0	0	0	0	0	0	0	0	0	0	AT1G08493	-
AT1G08497	0	0	0	0	0	0	0	0	0	0	0	0	0	0	0	0	0	0	0	0	0	0	0	0	AT1G08497	-
AT1G08500	3.77691	5.26906	5.28228	6.45931	1.51996	6.077	1.92589	2.13687	1.22507	1.35708	1.24517	1.56022	3.16925	4.71086	3.52055	2.95298	2.79679	2.18551	1.41692	2.44145	3.27265	1.46684	1.15434	0.982366	ENODL18	Early nodulin-like protein 18 [Source:UniProtKB/TrEMBL;Acc:O82083]
AT1G08503	0	0	0	0	0	0	0	0	0	0	0	0	0	0.762737	0	0	0	0	0	0	0.189578	0	0	0.112315	AT1G08503	-
AT1G08507	1.01554	1.03198	1.03988	1.71489	1.16386	1.07736	0.89433	0.961294	0.88178	0.76204	0.531107	0.52641	0.506923	1.12323	1.21754	0.847772	0.532557	0.703409	0.551278	0.397129	0.837537	0.609115	0.861642	0.434174	AT1G08507	-
AT1G08510	78.7545	81.9009	85.9007	89.9174	84.8475	89.8449	80.9987	83.0016	87.431	77.6445	75.9001	75.7536	68.2409	64.7456	62.9196	65.48	65.0894	61.882	82.9142	75.7504	80.9799	82.5077	84.9961	77.7801	FATB	Palmitoyl-acyl carrier protein thioesterase, chloroplastic [Source:UniProtKB/Swiss-Prot;Acc:Q9SJE2]
AT1G08513	0	0	0	0	0	0	0	0	0	0	0	0	0	0	0	0	0	0	0	0	0	0	0	0	AT1G08513	-
AT1G08517	0	0	0	0	0	0	0	0	0	0	0	0	0	0	0	0	0	0	0	0	0	0	0	0	AT1G08517	-
AT1G08520	116.046	124.878	123.185	129.683	92.3038	134.21	114.732	106.681	100.321	89.6482	80.9159	91.4187	115.158	112.472	113.289	118.925	130.597	111.242	58.6386	92.7592	63.5885	103.448	129.171	110.076	CHLD	Mg-protoporphyrin IX chelatase [Source:UniProtKB/TrEMBL;Acc:A0A178W355]
AT1G08523	0	0	0	0	0	0	0	0	0	0	0	0	0	0	0	0	0	0	0.485197	0.131072	0	0	0	0	AT1G08523	-
AT1G08530	11.2028	10.2204	10.7877	10.6752	9.76457	11.7114	7.04209	8.17225	8.3565	8.48652	10.492	7.60535	11.0917	12.6211	13.4262	11.469	12.3354	13.7422	8.83535	8.84154	9.32332	8.85682	8.26002	7.67599	AT1G08530	Chitinase-like protein [Source:UniProtKB/TrEMBL;Acc:Q0WNC2]
AT1G08533	0	0	0	0	0	0	0	0	0	0	0	0	0	0	0	0	0	0	0	0	0	0	0	0	AT1G08533	-
AT1G08537	0	0	0	0	0	0	0	0	0	0	0	0	0	0	0	0	0	0	0	0	0	0	0	0	AT1G08537	-
AT1G08540	57.3206	61.0105	58.2129	59.2817	42.9688	63.6366	48.7393	51.5505	44.9285	44.2904	39.8042	42.4282	58.1037	56.7456	58.1059	55.5058	57.7031	54.6831	25.501	42.0476	25.935	50.5636	59.9558	54.8897	SIGB	RNA polymerase sigma factor sigB [Source:UniProtKB/Swiss-Prot;Acc:O22056]
AT1G08543	0	0	0	0	0	0	0	0	0	0	0	0	0	0	0	0	0	0	0	0	0	0	0	0	AT1G08543	-
AT1G08547	0	0	0	0	0	0	0	0	0	0	0	0	0	0	0	0	0	0	0	0	0	0	0	0	AT1G08547	-
AT1G08550	94.2301	98.3849	97.7359	93.528	62.759	99.9685	79.5143	73.6335	71.8874	75.6912	59.9557	78.3908	91.7986	82.3163	76.8548	67.9085	74.2275	69.2322	55.0138	70.3442	72.7313	80.1947	94.969	89.4558	VDE1	NPQ1 [Source:UniProtKB/TrEMBL;Acc:A0A178WLQ5]
AT1G08553	0	0	0	0	0	0	0	0	0	0	0	0	0	0	0	0	0	0	0	0	0	0	0	0	AT1G08553	-
AT1G08557	0	0	0	0	0	0	0	0	0	0	0	0	0	0	0	0	0	0	0	0	0	0	0	0	AT1G08557	-
AT1G08560	11.4497	14.0431	15.7843	14.8849	11.1623	12.7214	4.75557	5.74156	8.03258	5.76004	7.34276	1.87742	15.5851	15.9907	11.683	16.4395	15.4053	15.4807	7.5328	6.79589	6.92328	7.69495	3.21318	3.50203	KN	SYP111 [Source:UniProtKB/TrEMBL;Acc:A0A178WAC8]
AT1G08563	2.12008	0.729356	0.587949	1.58009	0.877397	0.812186	0.842758	0	0.664745	0.470027	0.450432	0.529125	0.573229	1.90523	1.0326	0.547807	1.20443	1.30159	1.66236	0	1.89418	0.612256	0.139192	0.280551	AT1G08563	-
AT1G08567	0	0	0	0.193982	0	0.10968	0.227617	0	0	0	0	0	0	0	0.348612	0	0	0.0976501	0	0	0	0	0	0	AT1G08567	-
AT1G08570	86.5011	80.528	78.8743	74.4285	83.7663	78.6584	82.6377	74.6445	84.2395	76.7889	82.3324	86.4141	61.5454	63.7977	58.8705	56.2031	50.5806	56.8745	60.0945	67.3105	71.8129	61.2996	56.7488	56.8137	ACHT4	Thioredoxin-like 1-1, chloroplastic [Source:UniProtKB/Swiss-Prot;Acc:O64654]
AT1G08573	0	0	0	0	0	0	0	0	0	0	0	0	0.0889688	0	0	0	0	0	0	0	0	0	0	0	AT1G08573	-
AT1G08577	0	0	0	0	0	0	0	0	0	0	0	0	0	0	0	0	0	0	0	0	0	0	0	0	AT1G08577	-
AT1G08580	26.3963	27.0102	26.8094	22.656	22.8129	26.1604	20.2771	20.0209	23.9542	17.2415	24.4719	11.8436	37.1285	41.8973	34.4906	38.9111	32.518	42.7338	37.4396	16.0579	38.1319	18.8806	13.0411	14.6979	AT1G08580	At1g08580 [Source:UniProtKB/TrEMBL;Acc:Q9FRS7]
AT1G08583	0	0	0	0	0	0	0	0	0	0	0	0	0	0	0	0	0	0	0	0	0	0	0	0	AT1G08583	-
AT1G08587	0	0	0	0	0	0	0	0	0	0	0	0	0	0	0	0	0	0	0	0	0	0	0	0	AT1G08587	-
AT1G08590	0	0	0	0	0	0.0102852	0	0	0	0	0	0	0	0	0	0	0	0	0	0	0	0	0	0	PXL1	Leucine-rich repeat receptor-like protein kinase PXL1 [Source:UniProtKB/Swiss-Prot;Acc:Q9FRS6]
AT1G08592	0	0	0	0	0	0	0	0	0	0	0	0	0	0	0	0	0	0	0	0	0	0	0	0	AT1G08592	Potential natural antisense gene, locus overlaps with AT1G08590 [Source:TAIR;Acc:AT1G08592]
AT1G08597	0	0	0	0	0	0	0	0	0	0	0	0	0	0	0	0	0	0	0	0	0	0	0	0	AT1G08597	-
AT1G08600	3.74343	4.88725	4.8605	4.95195	7.13847	4.84371	6.69321	4.25162	5.33958	4.32246	3.99666	4.66283	3.9189	5.41947	5.60746	7.01875	5.64127	6.20572	7.33473	4.94266	5.10867	3.5252	5.1764	3.3531	ATRX	CHR20 [Source:UniProtKB/TrEMBL;Acc:A0A178VZQ9]
AT1G08603	0	0	0	0	0	0	0	0	0	0	0	0	0	0	0	0	0	0	0	0	0	0	0	0	AT1G08603	-
AT1G08607	0	0	0	0	0	0	0	0	0	0	0	0	0	0	0	0	0	0	0	0	0	0.0601595	0	0	AT1G08607	-
AT1G08610	2.16881	2.5489	3.67379	2.44645	2.05711	2.85633	1.54717	2.05706	1.61735	1.80203	1.90956	1.06794	2.59919	2.91475	3.36883	3.42296	3.75628	3.79058	3.0794	2.68187	2.38286	2.08211	1.47779	1.22556	AT1G08610	Pentatricopeptide repeat-containing protein At1g08610 [Source:UniProtKB/Swiss-Prot;Acc:Q9FRS4]
AT1G08613	0	0	0	0	0	0	0	0	0	0	0	0	0	0	0	0	0	0	0	0	0	0	0	0	AT1G08613	-
AT1G08620	5.10973	5.7903	6.41181	5.84674	7.59882	5.90481	6.73531	6.14038	6.69077	6.24412	4.85238	6.09323	4.73537	5.48501	6.11906	7.07874	6.34051	6.56187	10.145	6.27954	7.62691	4.82491	5.5695	4.63767	PKDM7D	Transcription factor jumonji (jmj) family protein / zinc finger (C5HC2 type) family protein [Source:TAIR;Acc:AT1G08620]
AT1G08623	0	0	0	0	0	0	0	0	0	0	0	0	0	0	0	0	0	0	0	0	0	0	0	0	AT1G08623	-
AT1G08627	0	0	0	0	0	0	0	0	0	0	0	0	0	0	0	0	0	0	0	0	0	0	0	0	AT1G08627	-
AT1G08630	0.51167	0.469402	0.283796	0.508461	1.52463	0.261355	0.325432	0.544131	1.0339	0.705838	1.35283	0.106418	0.461152	0.229909	0.664564	0.683085	0.697639	0.255959	3.81141	2.23988	5.60007	0.714195	0.156769	0.789943	THA1	Probable low-specificity L-threonine aldolase 1 [Source:UniProtKB/Swiss-Prot;Acc:Q8RXU4]
AT1G08633	0	0	0	0	0	0	0	0	0	0	0	0	0	0	0	0	0	0.0580936	0	0	0	0	0	0	AT1G08633	-
AT1G08637	0	0	0	0	0	0	0	0	0	0	0	0	0	0	0	0	0	0	0	0	0	0	0	0	AT1G08637	-
AT1G08640	47.8134	47.9053	49.3914	40.4024	39.8484	42.84	38.6144	38.4678	38.9801	37.56	38.3463	35.0009	46.5484	46.7559	51.6462	49.9756	55.3591	54.7904	33.0606	27.8823	32.9408	34.5823	35.6493	33.2856	CJD1	Chloroplast J-like domain 1 [Source:UniProtKB/TrEMBL;Acc:Q93WG3]
AT1G08643	0	0	0	0	0	0	0	0	0	0	0	0	0	0	0	0	0	0	0	0	0	0	0	0	AT1G08643	-
AT1G08645	0	0	0	0	0	0	0	0	0	0	0	0	0	0	0	0	0	0	0	0	0	0	0	0	AT1G08645	-
AT1G08647	0	0	0	0	0	0	0	0	0	0	0	0	0	0	0	0	0	0	0	0	0	0	0	0	AT1G08647	-
AT1G08650	31.3245	29.1582	27.2732	21.2967	20.6685	23.0927	24.5361	23.9049	27.2505	30.6719	22.1526	25.5406	25.1089	34.2697	30.5753	49.0055	44.6961	46.0978	58.8958	23.7094	58.1949	26.2879	29.2705	27.8386	PPCK1	Phosphoenolpyruvate carboxylase kinase 1 [Source:UniProtKB/Swiss-Prot;Acc:Q9SPK4]
AT1G08653	0	0	0	0	0	0	0	0	0	0	0	0	0	0	0	0	0	0	0	0	0	0	0	0	AT1G08653	-
AT1G08657	0	0	0	0	0	0	0	0	0	0	0	0	0	0	0	0	0	0	0	0	0	0	0	0	AT1G08657	-
AT1G08660	17.8342	21.9612	20.8195	21.1102	20.911	20.0913	18.2473	18.0875	21.1003	15.1487	18.1315	13.3003	21.5244	20.7568	20.1878	21.0009	21.2726	21.6576	14.2049	18.3954	19.0199	18.016	15.291	14.6264	SIA1	Sialyltransferase-like protein 1 [Source:UniProtKB/Swiss-Prot;Acc:Q8VZJ0]
AT1G08663	0	0	0	0	0	0	0	0	0	0	0	0	0	0	0	0	0	0	0	0	0	0	0	0	AT1G08663	-
AT1G08667	0	0	0	0	0	0	0	0	0	0	0	0	0	0	0	0	0	0	0	0	0	0	0	0	AT1G08667	-
AT1G08670	0	0	0	0	0	0	0	0	0	0	0	0	0	0	0	0	0	0	0	0	0	0	0	0	AT1G08670	ENTH/VHS family protein [Source:UniProtKB/TrEMBL;Acc:Q9FRR8]
AT1G08673	0	0	0	0	0	0	0	0	0	0	0	0	0	0	0	0	0	0	0	0	0	0	0	0	AT1G08673	-
AT1G08677	0	0	0	0	0	0	0	0	0	0	0	0	0	0	0	0	0	0	0	0	0	0	0	0	AT1G08677	-
AT1G08680	10.2318	10.1733	10.7148	12.5981	12.9455	12.0118	13.291	12.339	13.1239	10.872	11.458	10.373	9.42533	9.47317	10.6153	12.3231	12.3467	10.4663	10.6142	11.5874	10.7874	12.1502	11.9393	12.2535	ZIGA4	ARF GAP-like zinc finger-containing protein ZIGA4 [Source:UniProtKB/TrEMBL;Acc:F4HXP0]
AT1G08683	0	0	0	0	0	0	0	0	0	0	0	0	0	0	0	0	0	0	0	0	0	0	0	0	AT1G08683	-
AT1G08695	0	0	0	0	0	0	0	0	0	0	0	0	0	0	0	0	0	0	0	0	0	0	0	0	SCRL3	Putative defensin-like protein 228 [Source:UniProtKB/Swiss-Prot;Acc:P82622]
AT1G08697	0.463523	0.89299	0.385638	1.00498	0.460391	0.142058	1.03183	0	0	1.09615	0.525227	0.23137	0.334208	0.69425	0.301016	0.11977	0	0.126477	0.36345	0	0.414133	0.669302	0.486917	0.613382	AT1G08697	-
AT1G08700	14.7894	14.5864	13.2143	11.9279	13.0835	13.5102	13.6105	12.874	13.7773	13.3684	14.3468	13.8149	15.1465	16.9232	15.6804	17.1043	17.1173	16.0184	22.6801	15.9253	20.5851	13.6782	12.0827	13.0263	PS1	Presenilin [Source:UniProtKB/TrEMBL;Acc:Q0V7S4]
AT1G08703	0	0	0	0	0	0	0	0	0	0	0	0	0	0	0	0	0	0	0	0	0	0	0	0	AT1G08703	-
AT1G08707	0	0	0	0	0	0	0	0	0	0	0	0	0	0	0	0	0	0	0	0	0	0	0	0	AT1G08707	-
AT1G08710	4.78268	4.89147	5.59634	4.8168	7.47799	5.67393	7.6832	5.69551	6.03708	6.75876	6.97523	5.84504	5.84001	4.49211	5.10972	5.66871	5.93199	7.14803	7.43974	7.25484	7.4434	6.17524	5.34819	4.63034	SKIP24	F-box protein SKIP24 [Source:UniProtKB/Swiss-Prot;Acc:Q9CAZ0]
AT1G08713	0	0	0	0	0	0	0	0	0	0	0	0	0	0	0	0	0	0	0	0	0	0	0	0	AT1G08713	-
AT1G08717	0	0	0	0	0	0	0	0	0	0	0	0	0	0	0	0	0	0	0	0	0	0	0	0	AT1G08717	-
AT1G08720	7.81274	9.33784	9.27949	10.0726	9.64505	9.8246	10.2688	7.9628	9.57039	7.94289	7.39081	7.9131	8.22471	8.91352	9.6239	10.6311	9.51797	9.37487	15.0907	9.49977	10.7143	7.71474	10.252	8.65968	EDR1	Serine/threonine-protein kinase EDR1 [Source:UniProtKB/Swiss-Prot;Acc:Q9FPR3]
AT1G08723	0	0	0	0	0	0	0	0	0	0	0	0	0	0	0	0	0	0	0	0	0	0	0	0	AT1G08723	-
AT1G08727	0	0	0	0	0	0	0	0	0	0	0	0	0	0	0	0	0	0	0	0	0	0	0	0	AT1G08727	-
AT1G08730	0.175685	0.172685	0.222727	0.272078	0.373924	0.269214	0.23146	0.137264	0.220342	0.170637	0.206182	0.144069	0.13572	0.36839	0.187436	0.220491	0.136879	0.198598	0.108236	0.138221	0.0784825	0.152208	0.217507	0.106279	XI-C	Myosin-9 [Source:UniProtKB/Swiss-Prot;Acc:F4HXP9]
AT1G08733	0.337674	0	0.140468	0.0686366	0.335392	0.155232	0.161076	0	0.105877	0.374316	0.358711	0.505656	0	0	0.0822331	0.130877	0.230202	0.345516	0.0992893	0.107289	0.22627	0	0	0	AT1G08733	-
AT1G08737	0	0	0	0	0	0	0	0	0	0	0	0	0	0	0	0	0	0	0	0	0	0	0	0	AT1G08737	-
AT1G08743	0	0.14345	0	0	0	0	0	0	0	0	0	0	0	0	0	0	0	0	0.204346	0	0	0	0	0	AT1G08743	-
AT1G08747	0.333638	0.137735	0	0.135632	0	0.306754	0.15915	0	0.418445	0.147937	0	0	0	0	0	0.129313	0.227451	0	0	0	0	0.144527	0	0.132451	AT1G08747	-
AT1G08750	8.78753	7.00527	7.7235	7.83902	8.83759	8.53533	7.91051	8.47457	9.1901	7.52414	8.21713	6.49701	9.08682	9.03576	8.66737	8.94718	9.01423	8.7492	9.1691	8.33239	9.85704	7.4939	7.9216	7.80828	AT1G08750	Peptidase C13 family [Source:UniProtKB/TrEMBL;Acc:Q8GYI6]
AT1G08753	0	0	0	0	0	0	0	0	0	0	0	0	0	0	0	0	0	0	0	0	0	0	0	0	AT1G08753	-
AT1G08757	0	0.0440963	0.133301	0.0868463	0.15914	0	0	0.146047	0	0.0473624	0	0.0799762	1.38628	2.87972	2.34113	0.207	0.291276	0.131155	15.0758	2.85082	14.3866	0	0	0	AT1G08757	-
AT1G08760	5.13452	6.0306	5.99251	5.2565	7.58508	5.74472	6.63709	6.09089	7.07454	5.51531	6.61287	6.20516	5.47488	5.93995	6.62182	5.84124	5.08782	5.43431	8.53963	6.43362	7.52076	6.40315	6.22168	5.89114	AT1G08760	At1g08760 [Source:UniProtKB/TrEMBL;Acc:Q9FRR2]
AT1G08763	0	0	0	0	0	0	0	0	0	0	0	0	0.164673	0	0.593274	0	0	0	3.58163	0.19351	4.28514	0	0	0	AT1G08763	-
AT1G08767	0	0	0.277577	0	0	0	0	0	0	0	0	0	0	0	0	0	0	0	0	0	0	0	0	0	AT1G08767	-
AT1G08770	14.3419	13.0324	13.3378	12.4313	13.3853	13.1104	13.9578	16.5102	15.2479	13.888	13.9395	12.4971	13.327	16.518	18.8281	13.737	11.8563	14.405	18.1285	14.1942	16.9008	12.7109	11.2668	13.0887	PRA1E	PRA1 family protein [Source:UniProtKB/TrEMBL;Acc:A0A178W4Z3]
AT1G08773	0	0	0	0	0	0	0	0	0	0	0	0	0	0	0	0	0	0	0	0	0	0	0	0	AT1G08773	-
AT1G08777	0	0	0	0	0	0	0	0.46735	0	0	0	0	0	0	0	0	0.466042	0	0	0.43441	0	0	0	0	AT1G08777	-
AT1G08780	22.613	22.3951	21.7484	20.1723	23.5516	21.2162	17.4905	21.6666	18.8589	19.5918	20.2004	15.8918	28.6472	21.8286	22.3656	25.1053	24.287	22.6292	23.8755	18.4489	27.2824	18.9398	14.5806	17.4951	AIP3	Probable prefoldin subunit 4 [Source:UniProtKB/Swiss-Prot;Acc:Q9M4B5]
AT1G08783	0	0	0	0	0	0	0	0	0	0	0	0	0	0	0	0	0	0	0	0	0	0	0	0	AT1G08783	-
AT1G08787	0	0	0	0	0	0	0	0	0	0	0	0	0	0	0	0	0	0	0	0	0	0	0	0	AT1G08787	-
AT1G08790	0	0	0	0	0	0	0	0	0	0	0	0	0	0	0	0	0	0	0	0	0	0	0	0	AT1G08790	1-phosphatidylinositol-4,5-bisphosphate phosphodiesterase epsilon-1, putative (DUF1685) [Source:UniProtKB/TrEMBL;Acc:Q9FRR0]
AT1G08793	0	0	0	0	0	0	0	0	0	0	0	0	0	0	0	0	0	0	0	0	0	0	0	0	AT1G08793	-
AT1G08797	0	0	0	0	0	0	0	0	0	0	0	0	0	0	0	0	0	0	0	0	0	0	0	0	AT1G08797	-
AT1G08800	5.69689	5.46205	5.77212	5.49785	6.78424	5.13002	7.15033	6.54672	5.57626	5.93594	5.68848	7.03835	5.6646	5.99771	8.5002	7.56712	7.18123	6.79105	10.4127	6.50754	7.38596	5.86684	6.84408	6.17579	MYOB1	Myosin-binding protein 1 [Source:UniProtKB/Swiss-Prot;Acc:F4HXQ7]
AT1G08803	0	0	0	0	0	0	0	0	0	0	0	0	0	0	0	0	0	0	0	0	0	0	0	0	AT1G08803	-
AT1G08807	0	0	0	0	0	0	0	0	0	0	0	0	0	0	0	0	0	0	0	0	0	0	0	0	AT1G08807	-
AT1G08810	4.47979	4.74276	4.23802	4.28851	7.64312	4.01916	6.61758	8.1504	8.38244	7.59303	6.35541	6.95178	6.52512	6.23352	6.08823	7.05721	6.99465	7.77772	3.05938	5.92301	3.87334	5.94692	7.03036	6.82691	MYB60	MYB60 [Source:UniProtKB/TrEMBL;Acc:A0A178WD25]
AT1G08813	0	0	0	0	0	0	0	0	0	0	0	0	0	0	0	0	0	0	0	0	0	0	0	0	AT1G08813	-
AT1G08817	0	0	0	0	0	0	0	0	0	0	0	0	0	0	0	0	0	0	0	0	0	0	0	0	AT1G08817	-
AT1G08820	15.1763	15.7214	15.7789	14.1479	20.3168	13.8841	18.9572	19.41	19.4123	15.983	18.7293	17.0798	17.4738	17.5012	19.4297	18.9251	17.3764	18.133	25.167	17.8742	23.5223	16.5783	15.566	15.6572	PVA22	VAP27-2 [Source:UniProtKB/TrEMBL;Acc:A0A178WBB7]
AT1G08823	0	0	0	0	0	0	0	0	0	0	0	0	0	0	0	0	0	0	0	0	0	0	0	0	AT1G08823	-
AT1G08827	0	0	0	0	0	0	0	0	0	0	0	0	0	0	0	0	0	0	0	0	0	0	0	0	AT1G08827	-
AT1G08830	243.553	249.738	311.782	259.057	303.151	235.66	216.188	231.592	299.147	275.618	330.212	275.475	340.339	275.583	334.313	483.386	396.165	517.025	610.727	325.373	651.669	282.997	228.053	255.514	CSD1	Superoxide dismutase [Cu-Zn] 1 [Source:UniProtKB/Swiss-Prot;Acc:P24704]
AT1G08833	0	0	0.203125	0	0.242499	0.112238	0.116463	0	0	0.108257	0	0	0.264053	0	0.237829	0.189257	0.166443	0.199855	0	0	0	0.105761	0.0961767	0.19385	AT1G08833	-
AT1G08840	1.83711	1.42308	1.58853	1.5524	2.45001	1.93579	1.61481	1.79216	2.04519	1.59255	1.79807	0.85003	1.78595	1.40979	1.65885	1.9841	2.06858	1.75727	1.20175	1.36416	1.17569	1.23394	1.25222	1.40946	emb2411	DNA replication helicase, putative [Source:TAIR;Acc:AT1G08840]
AT1G08843	0	0	0	0	0	0	0	0	0	0	0	0	0	0	0	0	0	0	0	0	0	0	0.136317	0	AT1G08843	-
AT1G08845	2.40988	4.93286	5.38829	5.1433	4.98665	6.64707	4.3108	3.56957	4.34476	4.63039	5.80269	3.34557	7.22173	4.73738	7.23809	6.61605	6.70843	6.2468	4.48778	3.95605	5.31545	4.56715	5.33988	3.42817	AT1G08845	Ribosomal L18p/L5e family protein [Source:UniProtKB/TrEMBL;Acc:F4HXR7]
AT1G08847	2.79144	4.7451	5.32785	2.13608	4.07732	3.77428	3.13308	1.34707	3.08911	2.47548	6.4191	2.21299	4.79489	8.41105	4.15874	6.36423	5.37319	6.98945	9.65637	3.339	17.1646	0.853557	0.388101	1.30374	AT1G08847	-
AT1G08853	0	0	0	0	0	0	0	0	0	0	0	0	0	0	0	0	0	0	0	0	0	0	0	0	AT1G08853	-
AT1G08857	0	0	0	0	0	0	0	0.0624323	0.114536	0	0.038805	0	0	0	0	0.0707908	0.0622575	0	0	0	0	0	0	0	AT1G08857	-
AT1G08860	0.0389322	0.0160723	0.0323905	0.0633078	0.0193346	0.0894877	0.0557137	0	0	0	0.115802	0	0.105265	0.192428	0.303395	0.30179	0.318494	0.286822	7.5554	1.36069	5.24366	0.0674592	0.0306728	0	BON3	Protein BONZAI 3 [Source:UniProtKB/Swiss-Prot;Acc:Q5XQC7]
AT1G08863	0	0	0	0	0	0	0	0	0	0	0	0	0	0	0	0	0	0	0	0	0	0	0	0	AT1G08863	-
AT1G08867	0	0	0	0	0	0	0	0	0	0	0	0	0	0	0	0	0	0	0	0	0	0	0	0	AT1G08867	-
AT1G08870	0	0	0	0	0	0	0	0	0	0	0	0	0	0	0	0	0	0	0	0	0	0	0	0	AT1G08870	pre-tRNA [Source:TAIR;Acc:AT1G08870]
AT1G08877	0	0	0	0	0	0	0	0	0	0	0	0	0	0	0	0	0	0	0	0	0	0	0	0	AT1G08877	-
AT1G08880	79.7573	68.5474	73.1776	66.0504	61.4969	72.5277	62.9442	68.4098	67.3219	58.5092	69.8133	48.8308	85.0276	82.0797	80.3179	77.2449	76.2409	80.5452	72.7773	68.9434	79.8227	51.6352	40.9142	47.4115	HTA5	Histone H2A [Source:UniProtKB/TrEMBL;Acc:A0A178W8H7]
AT1G08883	0	0	0	0	0	0	0	0	0	0	0	0	0	0	0	0	0	0	0	0	0	0	0	0	AT1G08883	-
AT1G08887	0	0	0	0	0	0	0	0	0	0	0	0	0	0	0	0	0	0	0	0	0	0	0	0	AT1G08887	-
AT1G08890	36.9337	41.2312	44.1677	46.2515	32.3566	47.516	34.5324	33.0549	33.5994	28.8101	28.7863	32.1537	18.752	15.3806	11.4702	12.1586	12.9778	10.9556	6.54355	24.7618	9.28263	20.2481	21.9689	20.6142	SUGTL4	Sugar transporter ERD6-like 1 [Source:UniProtKB/Swiss-Prot;Acc:Q9SCW7]
AT1G08893	0	0	0	0	0	0	0	0	0	0	0	0	0	0	0	0	0	0	0	0	0	0	0	0	AT1G08893	-
AT1G08897	0	0	0	0	0	0	0	0	0	0	0	0	0	0	0	0	0	0	0	0	0	0	0	0	AT1G08897	-
AT1G08900	22.4694	23.2832	19.9995	18.8488	31.528	22.0361	26.2229	25.5205	27.6739	28.9087	28.5522	28.7515	19.0552	18.8676	19.1083	21.0854	15.3018	19.6387	22.2327	18.7659	22.4014	32.4034	33.1759	38.2859	SUGTL3	Sugar transporter ERD6-like 2 [Source:UniProtKB/Swiss-Prot;Acc:Q4F7G0]
AT1G08903	0	0.137188	0	0	0	0	0	0	0	0	0	0	0	0	0	0	0	0	0	0	0	0	0	0	AT1G08903	-
AT1G08907	0	0	0	0	0	0	0	0	0	0	0	0	0	0	0	0	0	0	0.240232	0	0	0	0	0	AT1G08907	-
AT1G08910	5.39768	5.51432	5.80799	5.95678	7.66295	6.63022	7.20937	6.31742	5.84903	5.02924	5.90827	4.40784	6.63165	5.82082	7.79578	7.30825	7.3595	6.81027	12.1045	6.95146	11.5741	5.13778	5.60205	4.89137	AT1G08910	zinc ion binding;zinc ion binding [Source:TAIR;Acc:AT1G08910]
AT1G08913	0	0	0	0	0	0	0	0	0	0	0	0	0	0	0	0	0	0	0	0	0	0	0	0	AT1G08913	-
AT1G08920	16.0117	17.1637	18.4492	30.2899	24.8041	18.3392	17.0549	16.917	17.2577	17.1845	20.7977	17.7955	14.1193	13.3263	15.4643	23.0606	21.1491	16.8118	78.1379	25.6971	68.5511	14.0691	17.2917	18.6542	ESL1	ERD (early response to dehydration) six-like 1 [Source:TAIR;Acc:AT1G08920]
AT1G08923	0	0.277682	0	0.136722	0	0.309218	0	0	0.210903	0.149125	0	0.251812	0	0.151118	0.327611	0.130352	0	0.137651	0	0.213716	0.676084	0.291375	0	0	AT1G08923	-
AT1G08927	0	0	0	0	0	0	0	0	0	0	0	0	0	0	0	0	0	0	0	0	0	0	0	0	AT1G08927	-
AT1G08930	78.603	74.8901	64.4688	77.6476	93.0054	97.5732	76.2564	85.5388	90.014	92.6309	82.4715	87.397	80.5403	98.8346	105.046	63.4375	57.6742	59.0656	110.586	81.2247	113.321	127.273	118.624	132.743	ERD6	ERD6 [Source:UniProtKB/TrEMBL;Acc:A0A178W9Q9]
AT1G08933	0	0	0	0	0	0	0	0	0	0	0	0	0	0	0	0	0	0	0	0	0	0	0	0	AT1G08933	-
AT1G08937	5.35201	2.33942	2.88117	1.53581	2.81427	1.73673	1.80211	3.01318	2.76394	0.837567	1.6053	1.1786	3.06441	3.39504	2.14672	1.22021	2.14625	5.15417	2.22169	1.60046	5.06301	1.36377	0.744104	1.49979	AT1G08937	-
AT1G08940	4.66824	4.56049	3.55771	5.21521	5.9109	4.09549	2.71978	4.96982	4.60343	4.80348	5.51176	4.4558	5.58838	3.74683	6.63016	6.3534	6.21918	5.48403	33.2368	7.69923	19.9148	5.03236	2.61101	4.49873	AT1G08940	Phosphoglycerate mutase-like protein AT74H [Source:UniProtKB/Swiss-Prot;Acc:O04035]
AT1G08947	0	0	0	0	0	0	0	0	0	0	0	0	0	0	0	0	0	0	0	0	0	0	0	0	AT1G08947	-
AT1G08950	0	0	0	0	0	0	0	0	0	0	0	0	0	0	0	0	0	0	0	0	0	0	0	0	AT1G08950	pre-tRNA [Source:TAIR;Acc:AT1G08950]
AT1G08953	0	0	0	0	0	0	0	0	0	0	0	0	0	0	0	0	0	0	0	0	0	0	0	0	AT1G08953	-
AT1G08960	4.05333	4.51481	3.88127	3.57537	4.15886	4.25407	4.0494	3.50299	4.38823	3.74712	3.36343	3.56453	4.77665	4.41575	4.414	5.76529	4.84875	3.89704	5.17211	4.34956	4.38158	3.42885	2.96747	2.74767	CCX5	CCX5 [Source:UniProtKB/TrEMBL;Acc:A0A178W3U3]
AT1G08963	0	0	0	0	0	0	0	0	0	0	0	0	0	0	0	0	0	0	0	0	0	0	0	0	AT1G08963	-
AT1G08967	0	0.0783934	0	0	0	0	0	0	0.238163	0	0	0	0	0	0.0924889	0	0	0	0.111672	0	0	0	0.149608	0.150772	AT1G08967	-
AT1G08970	27.0838	29.5901	28.8345	27.1923	36.1824	26.4991	33.315	33.1308	37.8337	29.6301	35.0268	29.6567	31.9159	30.4681	32.9942	31.7205	31.831	34.302	35.4798	34.7545	39.4607	26.9302	26.0654	27.2315	NFYC9	Nuclear transcription factor Y subunit C-9 [Source:UniProtKB/Swiss-Prot;Acc:Q8L4B2]
AT1G08973	0	0	0	0	0	0	0	0	0	0	0	0	0	0	0	0	0	0	0	0	0	0	0	0	AT1G08973	-
AT1G08977	0	0	0	0	0	0	0	0	0	0	0	0	0	0	0	0	0	0	0	0	0	0	0	0	AT1G08977	-
AT1G08980	86.6713	87.4287	83.9562	90.9204	66.2298	90.6762	68.4402	80.944	71.0103	73.0132	69.5621	70.3347	78.5364	82.3136	63.6836	48.2221	56.5094	55.0626	24.1385	66.2738	33.3551	80.4395	91.0594	89.8871	AMI1	Amidase 1 [Source:UniProtKB/Swiss-Prot;Acc:Q9FR37]
AT1G08983	0	0	0	0	0	0	0	0	0	0	0	0	0	0	0	0	0	0	0	0	0	0	0	0	AT1G08983	-
AT1G08985	0	0	0	0	0	0	0	0	0	0	0	0	0	0	0	0	0	0	0	0	0	0	0	0	AT1G08985	B3 domain-containing protein At1g08985 [Source:UniProtKB/Swiss-Prot;Acc:Q8GWU1]
AT1G08987	0.565833	1.86873	2.35378	1.8402	0.562009	4.68214	2.15928	1.54731	4.25796	1.50536	1.4426	0.423658	3.67177	2.03397	3.85829	1.75446	0.771488	0.926357	0	0.719125	0	1.96088	4.90371	0.449261	AT1G08987	-
AT1G08990	0	0.0308812	0.0155587	0.0456147	0	0.0171941	0.0178413	0	0	0	0	0	0	0	0	0	0	0.0153083	0.0879812	0	0.0751876	0	0	0	GUX5	Putative UDP-glucuronate:xylan alpha-glucuronosyltransferase 5 [Source:UniProtKB/Swiss-Prot;Acc:F4HZC3]
AT1G08993	0	0	0	0	0	0	0	0	0	0	0	0	0	0	0	0	0	0	0	0	0	0	0	0	AT1G08993	-
AT1G08997	0	0	0	0	0	0	0	0	0	0	0	0	0	0	0	0	0	0	0.461695	0	0.175359	0	0	0	AT1G08997	-
AT1G09000	1.20423	1.28767	1.1497	1.42852	1.37256	1.56096	0.791025	1.13367	1.08942	1.0154	1.50994	0.650367	1.3878	1.34831	1.67304	1.82105	2.01875	1.38975	1.32348	1.17922	1.08473	1.06041	0.55992	0.626975	ANP1	Mitogen-activated protein kinase kinase kinase ANP1 [Source:UniProtKB/Swiss-Prot;Acc:O22040]
AT1G09003	0	0	0	0	0	0	0	0	0	0	0	0	0	0	0	0	0	0	0	0	0	0	0	0	AT1G09003	-
AT1G09007	0	0	0	0	0	0	0	0	0	0	0	0	0	0	0	0	0	0	0	0	0	0	0	0	AT1G09007	-
AT1G09010	27.7245	27.3145	28.7648	31.8822	25.6106	30.3042	28.7016	26.7985	25.7386	23.8286	22.6853	24.7088	23.9555	23.2938	23.9018	26.8955	25.4659	24.0937	21.4092	25.2372	22.5769	25.3593	28.1477	26.9236	EBM	Mannosylglycoprotein endo-beta-mannosidase [Source:UniProtKB/Swiss-Prot;Acc:Q75W54]
AT1G09013	0	0	0	0	0	0	0	0	0	0	0	0	0	0	0	0	0	0	0	0	0	0	0	0	AT1G09013	-
AT1G09017	0	0	0	0	0	0	0	0	0	0	0	0	0	0	0	0	0	0	0	0	0	0	0	0	AT1G09017	-
AT1G09020	18.1157	17.3761	18.1393	19.2463	18.3278	19.1327	19.0337	17.4491	20.9468	16.7222	17.742	16.2363	18.6093	18.2165	19.2048	22.6563	22.0602	20.7415	23.2673	16.155	21.4352	16.4096	16.607	15.6	SNF4	Sucrose nonfermenting 4-like protein [Source:UniProtKB/Swiss-Prot;Acc:Q944A6]
AT1G09023	0	0	0	0	0	0	0.00987315	0	0	0	0	0	0	0	0	0	0	0	0	0.0131526	0	0	0	0	AT1G09023	-
AT1G09027	0	0	0	0	0	0	0	0	0	0	0	0	0	0	0	0	0	0	0	0	0	0	0	0	AT1G09027	-
AT1G09030	0	0	0	0	0	0	0	0	0	0	0	0	0	0	0	0	0	0	0	0	0	0	0	0	NFYB4	Nuclear transcription factor Y subunit B-4 [Source:UniProtKB/Swiss-Prot;Acc:O04027]
AT1G09033	0	0	0	0	0	0	0	0	0	0	0	0	0	0	0	0	0	0	0	0	0	0	0	0	AT1G09033	-
AT1G09037	0	0	0	0	0	0	0	0	0	0	0	0	0	0	0	0	0	0	0	0	0	0	0	0	AT1G09037	-
AT1G09040	1.02094	1.42652	1.42654	1.36218	1.19605	1.67276	1.18629	1.37802	1.49386	1.46254	1.6574	1.53862	1.50054	1.11744	1.36426	1.5828	1.39201	1.65001	1.81657	0.848383	1.36823	1.3948	1.48495	1.02885	AT1G09040	unknown protein; FUNCTIONS IN: molecular_function unknown; INVOLVED IN: biological_process unknown; LOCATED IN: membrane; EXPRESSED IN: leaf; BEST Arabidopsis thaliana protein match is: unknown protein (TAIR:AT1G09050.1); Has 614 Blast hits to 567 p /.../s in 104 species: Archae - 2; Bacteria - 12; Metazoa - 344; Fungi - 31; Plants - 81; Viruses - 0; Other Eukaryotes - 144 (source: NCBI BLink). [Source:TAIR;Acc:AT1G09040]
AT1G09043	0	0	0	0.338744	0	0	0	0	0	0	0	0.46792	0	0	0	0	0	0.170523	0	0	0	0	0	0	AT1G09043	-
AT1G09047	0	0	0	0	0	0	0	0	0	0	0	0	0	0	0	0	0	0	0	0	0	0	0	0	AT1G09047	-
AT1G09050	1.68871	1.70286	2.11895	1.56432	2.0485	1.70535	1.70351	1.96828	1.63187	1.70624	1.48218	1.57531	1.78146	2.07733	2.60232	2.14595	1.77404	1.86956	2.86531	1.60086	2.55996	1.94272	1.35226	1.42872	AT1G09050	Arginine-glutamic acid dipeptide repeat protein [Source:UniProtKB/TrEMBL;Acc:Q8RX35]
AT1G09053	0	0	0	0	0	0	0	0	0	0	0	0	0	0	0	0	0	0	0	0	0	0	0	0	AT1G09053	-
AT1G09057	0	0	0	0	0	0	0	0	0	0	0	0	0	0	0	0	0	0	0	0	0	0	0	0	AT1G09057	-
AT1G09060	10.6737	11.8543	12.4727	15.0525	13.577	15.9797	13.4915	11.273	12.1683	9.98009	10.2292	10.1033	12.8865	11.7263	13	13.5458	12.5661	11.6754	14.1569	11.5931	14.7385	12.9416	14.8837	14.2388	AT1G09060	JmjC domain protein JMJ24 [Source:UniProtKB/TrEMBL;Acc:F4HZD1]
AT1G09063	0	0	0	0	0	0	0	0	0.368525	0	0	0	0	0	0	0	0	0.120264	0	0	0	0	0	0	AT1G09063	-
AT1G09067	0	0	0	0	0	0	0	0	0	0	0	0	0	0	0	0	0	0	0	0	0	0	0	0	AT1G09067	-
AT1G09070	111.067	110.732	99.0851	252.276	103.169	179.04	125.536	183.907	136.813	122.541	108.06	110.742	158.667	112.674	144.407	141.593	109.879	111.768	304.378	242.153	286.585	193.533	154.241	180.075	SRC2	Protein SRC2 homolog [Source:UniProtKB/Swiss-Prot;Acc:O04023]
AT1G09073	0	0	0	0	0	0	0	0	0	0	0	0	0	0	0	0	0	0	0	0	0	0	0	0	AT1G09073	-
AT1G09077	0	0	0	0	0	0	0	0	0	0	0	0	0	0	0	0	0	0	0.239065	0	0	0	0	0	AT1G09077	-
AT1G09080	1.84903	1.80573	1.22406	0.840587	0.967637	2.39468	1.10015	1.11456	1.34654	0.493685	0.743448	0.788977	3.20393	2.91236	4.66753	13.9324	9.81321	14.7126	5.51871	2.27416	3.59711	0.757907	1.25313	0.678798	MED37B	Probable mediator of RNA polymerase II transcription subunit 37b [Source:UniProtKB/Swiss-Prot;Acc:Q8H1B3]
AT1G09083	9.40594	6.26295	4.79625	5.18057	3.6164	6.69524	5.49991	2.90401	3.80543	3.49796	2.06285	2.04461	4.9223	7.90741	4.729	5.87999	9.51502	7.45113	3.56866	5.78427	8.94587	3.15445	1.43429	3.13181	AT1G09083	-
AT1G09087	0	0	0	0	0	0	0	0	0	0	0	0	0	0	0	0	0	0	0	0	0	0	0	0	AT1G09087	-
AT1G09090	0	0	0	0	0	0.0144511	0	0	0	0	0	0	0	0	0	0.0121838	0.0428604	0.0128661	0.0184863	0	0	0	0	0	RBOHB	Respiratory burst oxidase homolog protein B [Source:UniProtKB/Swiss-Prot;Acc:Q9SBI0]
AT1G09097	0	0	0.160534	0.156884	0.383305	0.177408	0	0.263827	0.484008	0.855579	0	0.433419	0	0	0	0.299148	0	0.15795	0	0.735695	0	0.334343	0.304042	0.459613	AT1G09097	-
AT1G09100	17.7213	17.4218	20.0924	16.3517	17.7652	17.3542	16.4086	15.3644	14.2314	14.7408	16.9749	14.3382	18.4825	20.4685	18.2795	21.5319	20.4535	26.2012	61.3978	24.6522	53.9057	15.7816	13.1392	14.2013	RPT5B	26S proteasome regulatory subunit 6A homolog B [Source:UniProtKB/Swiss-Prot;Acc:O04019]
AT1G09103	1.17534	0.121303	1.10008	0.597259	0.5837	0.675397	0.420492	0.200879	0.368525	0	0.499427	0.330007	0	0.792176	0.286229	0.113886	0.600949	0.360792	0.863991	0	0.393789	0.127285	0	0	AT1G09103	-
AT1G09107	0	0	0	0	0	0	0	0	0	0	0	0	0	0	0	0	0	0	0	0	0	0	0	0	AT1G09107	-
AT1G09110	0	0	0	0	0	0	0	0	0	0	0	0	0	0	0	0	0	0	0	0	0	0	0	0	AT1G09110	pre-tRNA [Source:TAIR;Acc:AT1G09110]
AT1G09113	0	0	0	0	0	0	0	0	0	0	0	0	0	0	0	0	0	0	0	0	0	0	0	0	AT1G09113	-
AT1G09117	0	0	0	0	0	0	0	0	0	0	0	0	0	0	0	0	0	0	0	0	0	0	0	0	AT1G09117	-
AT1G09123	0	0	0	0	0	0	0	0	0	0	0	0	0	0	0	0	0	0	0	0	0	0	0	0	AT1G09123	-
AT1G09127	0	0	0	0	0	0	0	0	0	0	0	0	0	0	0	0	0	0	0	0	0	0	0	0	AT1G09127	-
AT1G09130	123.168	121.767	112.289	133.304	130.518	128.335	130.92	134.234	134.239	139.795	145.39	154.759	133.477	119.593	133.223	138.545	145.386	134.414	118.347	128.787	121.32	137.86	143.374	144.44	AT1G09130	ATP-dependent Clp protease proteolytic subunit [Source:UniProtKB/TrEMBL;Acc:F4HZE0]
AT1G09133	0	0	0	0	0	0	0	0	0	0	0	0	0	0	0	0	0	0	0	0	0	0	0	0	AT1G09133	-
AT1G09137	0	0	0	0	0	0	0	0	0	0	0	0	0	0	0	0	0	0	0	0	0	0	0	0	AT1G09137	-
AT1G09140	24.4111	22.2203	22.8104	26.3785	41.7797	25.3408	31.549	26.274	30.4954	22.5438	28.7371	24.5259	24.1902	20.3811	25.1379	29.9594	28.6926	26.1051	37.169	26.0422	33.005	22.7117	30.3359	23.6976	SR30	Serine/arginine-rich splicing factor SR30 [Source:UniProtKB/Swiss-Prot;Acc:Q9XFR5]
AT1G09143	0	0	0	0	0	0	0	0	0	0	0	0	0	0	0	0	0	0	0	0	0	0	0	0	AT1G09143	-
AT1G09147	0	0	0	0	0	0	0	0	0	0	0	0	0	0	0	0	0	0	0	0	0	0	0	0	AT1G09147	-
AT1G09150	25.5786	24.7957	24.0664	22.2281	25.5772	22.1211	24.5674	27.3745	24.8937	23.0201	26.3728	20.1078	26.0585	25.22	28.7497	25.0723	27.3449	25.7982	24.6846	23.1199	26.369	22.4296	21.9199	21.926	AT1G09150	Pseudouridine synthase and archaeosine transglycosylase (PUA) domain-containing protein [Source:UniProtKB/TrEMBL;Acc:Q8L7N2]
AT1G09153	0	0	0	0	0	0	0	0	0	0	0	0	0	0	0	0	0	0	0	0	0	0	0	0	AT1G09153	-
AT1G09155	0.136501	0	0.113565	0.055491	0.0677891	0.0627508	0.130226	0.0466588	0.128398	0.0302625	0.174006	0.076652	0	0	0.265934	0.185169	0.0930564	0.111737	1.40478	0.260221	1.46347	0.0591299	0	0.0541896	PP2B15	F-box protein PP2-B15 [Source:UniProtKB/Swiss-Prot;Acc:O80494]
AT1G09157	0.0489154	0.0403872	0.162785	0.119312	0	0.134922	0.0933335	0	0.0613491	0.130136	0	0	0	0.351667	0	0.113753	0.133388	0.160164	0.0575321	0.0621673	0	0	0.0385381	0	DMP8	Protein DMP8 [Source:UniProtKB/Swiss-Prot;Acc:O80493]
AT1G09160	13.7422	14.0094	14.3605	15.7822	13.9017	15.187	11.3947	10.8781	12.3319	10.5918	10.8314	8.43043	13.6997	12.4725	12.6819	13.0618	15.1121	13.3933	12.8292	9.56483	12.4438	11.9058	12.2129	11.9354	AT1G09160	Probable protein phosphatase 2C 5 [Source:UniProtKB/Swiss-Prot;Acc:O80492]
AT1G09163	0	0	0	0	0	0	0	0	0	0	0	0	0	0	0	0	0	0	0	0	0	0	0	0	AT1G09163	-
AT1G09167	0	0	0	0	0	0	0	0	0	0	0	0	0	0	0	0	0	0	0	0	0	0	0	0	AT1G09167	-
AT1G09170	0.321448	0.776556	0.584396	0.880859	0.437526	0.8538	0.522477	0.17906	0.149317	0.158369	0.161884	0.187195	0.914201	0.663338	0.614656	1.2182	0.957724	0.916084	0.350067	0.317748	0.510571	0.144403	0.0844178	0.113433	AT1G09170	P-loop nucleoside triphosphate hydrolases superfamily protein with CH (Calponin Homology) domain [Source:TAIR;Acc:AT1G09170]
AT1G09173	0	0	0	0	0	0	0	0	0	0	0	0	0	0	0	0	0	0	0	0	0	0	0	0	AT1G09173	-
AT1G09176	0.176178	0.145462	0.0977165	0.0477472	0	0	0.168079	0.0802951	0.147307	0.104157	0.0998153	0.0879401	0.317567	0	0	0	0.0800703	0	0.0690708	0.447814	0.157405	0	0	0.18651	AT1G09176	T12M4.13 protein [Source:UniProtKB/TrEMBL;Acc:O80490]
AT1G09177	0	0	0	0	0	0	0	0	0	0	0	0	0	0	0	0	0	0	0	0	0	0	0	0	AT1G09177	-
AT1G09180	2.21573	2.48614	1.37075	2.21723	5.98154	2.24613	4.06514	4.50546	5.27286	6.09632	4.24885	6.80611	2.76503	2.34858	2.82248	4.31593	4.33792	5.53426	1.33643	3.97129	2.66489	3.54394	4.4313	5.72884	ATSAR1	Putative GTP-binding protein, SAR1B [Source:UniProtKB/TrEMBL;Acc:O80489]
AT1G09183	0	0	0	0	0	0	0	0	0	0	0	0	0	0	0	0	0	0	0	0	0	0	0	0	AT1G09183	-
AT1G09187	0	0	0	0	0	0	0	0	0	0	0	0	0	0	0	0	0	0	0	0	0	0	0	0	AT1G09187	-
AT1G09190	2.02354	1.97062	1.81302	1.51868	1.52028	1.52655	1.01476	1.20602	0.585668	0.690189	1.12441	0.407908	2.55325	1.0258	1.92061	1.99089	2.47603	1.72013	1.64768	1.05507	1.63408	0.561899	0.613171	0.556149	PCMP-E70	Pentatricopeptide repeat-containing protein At1g09190 [Source:UniProtKB/Swiss-Prot;Acc:O80488]
AT1G09193	0	0	0	0	0	0	0	0	0	0	0	0	0	0	0	0	0	0	0	0	0	0	0	0	AT1G09193	-
AT1G09195	4.09726	4.08235	4.57384	3.59835	6.38768	4.06911	4.99747	4.70389	5.1821	4.00144	4.46638	3.93501	3.64599	3.65098	3.82279	4.83781	4.76144	4.37285	5.16468	4.30644	6.44094	3.48982	3.5413	3.39042	AT1G09195	FUNCTIONS IN: molecular_function unknown; INVOLVED IN: biological_process unknown; LOCATED IN: mitochondrion; CONTAINS InterPro DOMAIN/s: Metal-dependent phosphohydrolase, HD subdomain (InterPro:IPR006674), Ppx/GppA phosphatase (InterPro:IPR003695); /.../0201 Blast hits to 17322 proteins in 780 species: Archae - 12; Bacteria - 1396; Metazoa - 17338; Fungi - 3422; Plants - 5037; Viruses - 0; Other Eukaryotes - 2996 (source: NCBI BLink). [Source:TAIR;Acc:AT1G09195]
AT1G09197	0	0	0	0	0	0	0	0	0	0	0	0	0	0	0	0	0	0	0	0	0	0	0	0	AT1G09197	-
AT1G09200	97.8831	85.2522	93.3366	88.0503	65.4313	97.2518	60.0247	67.4416	66.331	61.9679	72.2861	42.7994	107.523	105.99	92.6797	114.791	118.44	113.862	82.8312	80.2408	82.3363	61.9639	41.3221	43.95	HTR1	Histone H3 [Source:UniProtKB/TrEMBL;Acc:A0A178WG20]
AT1G09207	0	0	0	0	0	0	0	0	0	0	0	0	0	0	0	0	0	0	0	0	0	0	0	0	AT1G09207	-
AT1G09210	59.4687	60.6611	67.8201	69.1857	58.8401	61.4807	56.6986	57.3805	59.7205	52.4	57.4423	45.3951	83.8217	79.035	94.7511	127.515	112.442	141.087	125.076	69.0275	108.533	55.9718	46.1481	44.2415	CRT2	Calreticulin-2 [Source:UniProtKB/Swiss-Prot;Acc:Q38858]
AT1G09213	0	0	0	0	0	0	0	0	0	0	0	0	0	0	0	0	0	0	0	0	0	0	0	0	AT1G09213	-
AT1G09217	0.799458	0.577566	0.581985	0.73125	1.58811	0.643158	0.667368	0.819815	2.75734	1.32931	0.679411	0.972693	0.540395	0	0.486726	0.232393	0.272507	0.572617	0.235071	0.762032	0.401778	0.692624	0.787317	0.396722	AT1G09217	-
AT1G09220	1.07491	0.536632	0.644725	0.487791	0.7697	0.666526	0.310034	0.51269	0.627043	0.399032	0.701061	0.41177	0.567754	0.943517	0.60877	0.794484	0.852091	1.10499	0.882044	0.444784	0.737033	0.151602	0.374199	0.218327	PCMP-E25	Pentatricopeptide repeat-containing protein At1g09220, mitochondrial [Source:UniProtKB/Swiss-Prot;Acc:Q680Z7]
AT1G09223	0	0	0	0	0	0	0	0	0	0	0	0	0	0	0	0	0	0	0	0	0	0	0	0	AT1G09223	-
AT1G09227	0	0	0	0	0	0	0	0	0	0	0	0	0	0	0	0	0	0	0	0	0	0	0	0	AT1G09227	-
AT1G09230	8.48286	8.15943	7.58026	9.61399	12.3404	9.45371	9.70057	8.3181	11.7138	9.67563	12.5977	10.0938	9.35975	6.85319	8.8197	7.39483	8.02221	5.96192	12.631	9.2564	10.4498	6.80488	7.60583	7.86912	SNRNP65	U11/U12 small nuclear ribonucleoprotein 65 kDa protein [Source:UniProtKB/Swiss-Prot;Acc:Q8RWV8]
AT1G09233	0	0	0	0	0	0	0	0	0	0	0	0	0	0	0	0	0	0	0	0	0	0	0	0	AT1G09233	-
AT1G09237	0	0	0	0	0	0	0	0	0	0	0	0	0	0	0	0	0	0	0	0	0	0	0	0	AT1G09237	-
AT1G09240	6.23747	4.11506	4.27069	4.56181	11.9163	4.77447	7.48824	8.77323	12.2397	8.60153	10.9314	11.6643	6.19725	4.31801	7.96565	1.08732	1.05798	1.31922	14.0055	8.07901	9.11918	2.24949	1.90454	3.4359	NAS3	Nicotianamine synthase 3 [Source:UniProtKB/Swiss-Prot;Acc:O80483]
AT1G09243	0	0	0	0	0	0	0	0	0	0	0	0	0	0	0	0	0	0	0	0	0	0	0	0	AT1G09243	-
AT1G09245	0	0	0	0	0	0.0740339	0	0	0	0	0	0	0	0	0	0	0	0	0	0	0	0.139524	0	0	SPH14	S-protein homolog 14 [Source:UniProtKB/Swiss-Prot;Acc:Q8GX02]
AT1G09247	0	0	0	0	0	0	0.257721	0	0	0	0	0	0	0	0	0	0	0	0	0	0	0	0	0	AT1G09247	-
AT1G09250	25.8322	23.7998	24.0089	22.9868	26.207	20.7295	27.6865	28.425	31.7456	32.6601	32.0451	26.2839	22.3435	17.6008	15.4023	19.3182	17.9654	16.9112	28.8903	29.2746	38.064	29.2013	26.965	29.0348	BHLH149	Transcription factor bHLH149 [Source:UniProtKB/Swiss-Prot;Acc:O80482]
AT1G09253	0	0	0	0	0	0	0	0	0	0	0	0	0	0	0	0	0	0	0	0	0	0	0	0	AT1G09253	-
AT1G09257	0	0	0	0	0	0	0	0	0	0	0	0	0	0	0	0	0	0	0	0	0	0	0	0	AT1G09257	-
AT1G09260	0	0	0	0	0	0	0	0	0	0	0	0	0	0	0	0	0	0	0.111926	0	0.255068	0	0.0749741	0	AT1G09260	Chaperone DnaJ-domain superfamily protein [Source:UniProtKB/TrEMBL;Acc:O80481]
AT1G09263	0	0	0	0	0	0	0	0	0	0	0	0	0	0	0	0	0	0	0.405329	0	0	0	0	0	AT1G09263	-
AT1G09267	0.494547	0.952757	0.685747	0.804183	0.163735	0.606262	0.314541	0.676186	1.24051	1.02333	0.980665	0.863994	1.60459	0.740716	0	0.255571	0.224764	0.134942	1.5511	0.838035	0.220925	0.285639	0.259753	0	AT1G09267	-
AT1G09270	29.0047	27.9175	31.4097	29.2376	34.9149	29.6749	32.277	29.7972	30.7181	29.8805	27.1947	28.0164	29.9841	28.208	33.3595	32.5187	31.1914	32.13	49.2938	37.3634	43.2019	26.153	27.8191	22.8884	IMPA4	Importin subunit alpha-4 [Source:UniProtKB/Swiss-Prot;Acc:O80480]
AT1G09273	0	0	0	0	0	0	0	0	0	0	0	0	0	0	0	0	0	0	0	0	0	0	0	0	AT1G09273	-
AT1G09277	0	0	0	0	0	0	0	0	0	0	0	0	0	0	0	0	0	0	0	0	0	0	0	0	AT1G09277	-
AT1G09280	8.9329	8.53725	9.20563	8.2856	8.76665	9.01675	8.42055	8.71582	8.95748	8.26209	9.63888	7.8217	10.0301	10.3267	8.28628	7.13934	6.24968	7.87073	9.52853	7.20736	11.1716	8.01623	7.54169	7.60038	STR6	Rhodanese-like domain-containing protein 6 [Source:UniProtKB/Swiss-Prot;Acc:Q94AC1]
AT1G09283	0	0	0	0	0	0	0	0	0	0	0	0	0	0	0	0	0	0	0	0	0	0	0	0	AT1G09283	-
AT1G09287	0.945766	1.06483	1.14451	0.908766	0.512386	1.02766	1.23039	1.29313	0.862667	0.838714	0.292272	0.901251	1.20884	0.695391	0.670022	1.59955	2.34456	0.422282	1.01124	1.96689	0.921807	1.63876	1.15155	1.02398	AT1G09287	-
AT1G09290	4.4471	4.86121	4.03857	5.16895	5.00806	5.67242	5.16888	4.58175	4.75265	4.22146	7.05295	4.50211	5.96124	5.74135	6.61998	5.02522	4.99592	6.07571	4.53062	5.09465	5.54015	5.5893	3.60234	4.07796	AT1G09290	Uncharacterized protein At1g09290 (Fragment) [Source:UniProtKB/TrEMBL;Acc:Q7XBQ8]
AT1G09293	0.401325	0	0	0	0	0	0	0	0.167779	0.118633	0	0.200324	0	0	0	0	0	0	0.47202	0.170017	0.896406	0	0.105395	0	AT1G09293	-
AT1G09297	0	0	0	0	0	0	0	0	0	0	0	0	0	0	0	0	0	0	0	0	0	0	0	0	AT1G09297	-
AT1G09300	2.05253	2.52507	3.63728	2.62003	3.11915	3.01942	2.21274	2.63801	2.80594	2.00222	3.24444	1.42922	3.75156	3.7075	4.63859	5.33004	3.88996	5.10768	6.39734	3.54768	5.74904	2.16946	1.71411	1.36893	ICP55	Intermediate cleaving peptidase 55, mitochondrial [Source:UniProtKB/Swiss-Prot;Acc:F4HZG9]
AT1G09303	0	0	0	0	0	0	0	0	0	0	0	0	0	0	0	0	0	0	0	0	0	0	0	0	AT1G09303	-
AT1G09307	0	0	0	0	0	0	0	0	0	0	0	0	0	0	0	0	0.171442	0	0	0	0.168513	0	0.0990649	0	AT1G09307	-
AT1G09310	981.803	989.604	1104.43	934.878	855.363	926.784	1070.44	1045.85	1015.89	935.7	1016.86	950.79	1127.27	1012.81	993.585	959.09	1061.8	1241.64	454.083	784.454	530.908	1039.21	799.198	955.509	AT1G09310	T31J12.3 protein [Source:UniProtKB/TrEMBL;Acc:Q9ZPZ4]
AT1G09313	0	0	0	0	0	0	0	0	0	0	0	0	0	0	0	0	0	0	0	0	0	0	0	0	AT1G09313	-
AT1G09317	0	0	0	0	0	0	0	0	0	0	0	0	0	0	0	0	0	0	0	0	0	0	0	0	AT1G09317	-
AT1G09320	3.84434	4.58117	4.84703	4.76903	3.9955	4.26334	4.08353	4.14544	4.42387	3.44434	3.89017	3.11578	4.86499	3.40133	5.26977	4.94621	5.05246	5.04476	6.22294	3.75252	4.99272	3.67397	4.26213	3.57155	AT1G09320	Agenet domain-containing protein [Source:UniProtKB/TrEMBL;Acc:Q500V5]
AT1G09323	0	0	0	0	0	0	0	0	0	0	0	0	0	0	0	0	0	0	0	0	0	0	0	0	AT1G09323	-
AT1G09327	0	0	0	0	0	0	0	0	0	0	0	0	0	0	0	0	0	0	0	0	0	0	0	0	AT1G09327	-
AT1G09330	23.7387	23.9686	25.0086	23.0214	23.209	22.9829	21.0375	20.4522	22.204	23.6134	24.5492	19.0588	27.2515	28.6839	28.3062	28.0013	27.7651	30.7634	34.48	25.8806	40.0164	22.4248	16.6295	20.1198	ECH	Golgi apparatus membrane protein-like protein ECHIDNA [Source:UniProtKB/Swiss-Prot;Acc:Q8LEK2]
AT1G09333	0	0	0	0	0	0	0	0	0	0	0	0	0	0	0	0	0	0	0	0	0	0	0	0	AT1G09333	-
AT1G09337	0	0	0	0	0	0	0	0	0	0	0	0	0	0	0	0	0	0	0	0	0	0	0	0	AT1G09337	-
AT1G09340	404.91	391.952	380.687	354.99	352.412	388.699	386.686	391.741	368.171	433.686	391.773	438.167	430.698	374.909	357.5	347.683	394.55	390.903	114.784	377.27	145.859	483.365	471.275	492.9	CRB	chloroplast RNA binding [Source:TAIR;Acc:AT1G09340]
AT1G09343	0	0	0	0	0	0	0.191133	0	0	0	0	0	0	0	0	0	0	0.163996	0	0	0	0	0	0	AT1G09343	-
AT1G09350	18.8016	13.286	14.3459	19.4182	27.5575	16.9751	48.5437	44.9295	32.2057	28.9907	29.0489	37.9201	11.9441	6.05829	4.94995	2.38967	3.69515	3.46634	0.717196	35.7352	2.22462	7.27872	10.0887	8.09615	GOLS3	Hexosyltransferase (Fragment) [Source:UniProtKB/TrEMBL;Acc:W8PVD7]
AT1G09353	0	0	0	0	0	0	0	0	0	0	0	0	0	0	0	0	0	0	0	0	0	0	0	0	AT1G09353	-
AT1G09357	0	0	0	0	0	0	0.134049	0	0	0	0	0	0	0	0	0	0	0	0	0	0	0	0	0	AT1G09357	-
AT1G09360	0	0	0	0	0	0	0	0	0	0	0	0	0	0	0	0	0	0	0	0	0	0	0	0	AT1G09360	F14J9.2 protein [Source:UniProtKB/TrEMBL;Acc:O80519]
AT1G09363	0	0.191003	0.128309	0	0.0765905	0.070898	0.0735668	0	0	0.273533	0	0	0.083398	0	0.225346	0.119549	0	0.0631219	0	0.686016	0.103343	0.133614	0.0607525	0.183676	AT1G09363	-
AT1G09367	0	0.454888	0.152789	1.34383	0.364813	0	0	1.25549	0	0.16286	1.24857	0.412509	1.39033	0	0.715572	0.142358	1.00158	0	0.647993	0	0.492237	0	0.723434	0.145813	AT1G09367	-
AT1G09370	0.252619	0.312864	0	0.359436	0	0.290329	0.0602515	0	0.0792079	0	0.3757	0	0.273213	0.170264	0.12304	0.244778	0.172218	1.03394	0	0.240793	0.253914	0.164146	0	0	AT1G09370	Plant invertase/pectin methylesterase inhibitor superfamily protein [Source:TAIR;Acc:AT1G09370]
AT1G09373	0	0	0	0	0	0	0	0	0	0	0.150144	0	0	0	0	0	0	0	0	0	0	0	0	0	AT1G09373	-
AT1G09377	0	0	0	0	0	0	0	0	0	0	0	0	0	0	0	0	0	0	0	0	0	0	0	0	AT1G09377	-
AT1G09380	0.0255159	0.0210673	0.042457	0.0207457	0	0	0	0	0.128007	0.0678833	0	0	0.0827881	0	0.0497107	0	0.10437	0.229755	1.32047	0.681	1.47041	0.0221061	0	0.0607776	AT1G09380	WAT1-related protein At1g09380 [Source:UniProtKB/Swiss-Prot;Acc:Q8GXB4]
AT1G09383	0	0	0	0	0	0	0	0	0	0	0	0	0	0	0	0	0	0	0	0	0	0	0	0	AT1G09383	-
AT1G09387	0	0	0	0	0	0	0	0	0	0	0	0	0	0	0	0	0	0	0	0	0	0	0	0	AT1G09387	-
AT1G09390	8.74888	6.99276	7.44159	7.36327	8.71751	8.30089	7.73335	9.43982	9.43024	8.9484	7.05507	6.5715	8.94819	8.44001	5.74512	9.03525	8.11762	8.25991	5.12858	9.16524	5.69391	11.8176	10.7686	13.9817	AT1G09390	GDSL esterase/lipase At1g09390 [Source:UniProtKB/Swiss-Prot;Acc:O80522]
AT1G09393	0	0	0	0	0	0	0	0	0	0	0	0	0	0	0	0	0	0	0	0	0	0	0	0	AT1G09393	-
AT1G09397	0	0	0	0	0	0	0	0	0	0	0	0	0	0	0	0	0	0	0	0	0	0	0	0	AT1G09397	-
AT1G09400	0.190614	0.0786907	0.185016	0.0516597	0.126217	0.175255	0.0606172	0	0.0398444	0.0281731	0.134993	0.142719	0.103077	0.0285496	0.0309466	0.123132	0.173263	0.130027	0.63521	0.201879	0.553486	0.110095	0.275322	0.201793	AT1G09400	Putative 12-oxophytodienoate reductase-like protein 1 [Source:UniProtKB/Swiss-Prot;Acc:Q8GYA3]
AT1G09407	0	0	0	0	0	0	0.0889683	0	0	0	0	0	0	0	0	0	0.127149	0.0763368	0	0	0	0	0	0	AT1G09407	-
AT1G09410	0.237907	0.347528	0.380638	0.476136	0.181769	0.588906	0.174592	0.400352	0.321332	0.194749	0.24884	0.0822133	0.415641	0.213798	0.445669	0.368836	0.399232	0.404471	0.55963	0.372135	0.367887	0.0792749	0.187435	0.305136	PCMP-H18	Pentatricopeptide repeat-containing protein At1g09410, mitochondrial [Source:UniProtKB/Swiss-Prot;Acc:Q56XI1]
AT1G09415	16.1094	17.9983	17.1786	19.7506	17.5879	27.0953	19.333	20.8898	20.3645	17.9141	21.4591	18.0446	19.8425	17.2918	20.9231	21.5062	22.3131	18.5766	19.0975	15.599	24.4164	21.3226	21.0019	22.7895	NIMIN-3	Protein NIM1-INTERACTING 3 [Source:UniProtKB/Swiss-Prot;Acc:Q9FNZ4]
AT1G09417	0	0	0	0	0	0	0	0	0	0	0	0	0	0	0	0	0	0	0	0	0	0	0	0	AT1G09417	-
AT1G09420	1.06631	1.05334	0.82377	0.743111	1.13475	1.06792	0.762967	0.885181	0.716438	0.641665	0.566369	0.370676	1.00908	0.616017	1.0758	1.40221	0.70097	1.09107	1.88121	0.94379	1.68422	0.362927	0.240026	0.619854	G6PD4	Glucose-6-phosphate 1-dehydrogenase [Source:UniProtKB/TrEMBL;Acc:F4I0Y8]
AT1G09421	0	0	0	0	0	0	0	0	0	0	0	0	0	0	0	0	0	0	0	0	0	0	0	0	AT1G09421	other RNA [Source:TAIR;Acc:AT1G09421]
AT1G09423	0	0	0	0	0	0	0	0	0	0	0	0	0	0	0	0	0	0	0	0	0	0	0	0	AT1G09423	-
AT1G09427	0	0.162689	0	0	0	0	0	0.134707	0.123564	0	0.0837274	0.0737662	0.106553	0	0	0.0763707	0	0.32259	0	0	0	0	0	0.0782243	AT1G09427	-
AT1G09430	53.2873	55.3983	53.9015	51.6081	46.5322	53.1801	50.676	46.6807	48.6367	50.6177	45.2676	45.7019	55.6844	58.0509	56.1578	58.4794	56.7436	58.3563	90.2497	51.4926	84.1015	50.6435	51.1098	48.632	ACLA-3	ATP-citrate synthase alpha chain protein 3 [Source:UniProtKB/Swiss-Prot;Acc:O80526]
AT1G09433	0	0	0	0	0	0	0	0	0	0	0	0	0	0	0	0	0	0	0	0	0	0	0	0	AT1G09433	-
AT1G09437	0	0	0	0	0	0	0	0	0	0	0	0	0	0	0	0	0	0	0	0	0.171605	0	0	0	AT1G09437	-
AT1G09440	4.40183	4.29682	4.49205	3.89626	4.84591	4.26644	4.61322	4.83263	4.18814	3.6536	3.48286	2.97109	3.86952	4.8911	5.09053	5.19388	4.40519	4.82799	2.8309	3.83062	3.16755	3.90753	4.47593	3.49498	AT1G09440	Protein kinase superfamily protein [Source:UniProtKB/TrEMBL;Acc:F4I0Z0]
AT1G09443	0	0	0	0	0	0	0	0	0	0	0	0	0	0	0	0	0	0	0	0	0	0	0	0	AT1G09443	-
AT1G09447	0	0.188915	0	0.0930157	0.11363	0.105185	0	0.625687	0	0	0	0.34263	0	0	0.111442	0.0886819	0	0.0936481	0	0	0.306639	0	0.360531	0	AT1G09447	-
AT1G09450	1.46218	1.9128	1.94323	1.65201	1.73522	1.81576	0.833356	0.726989	0.881202	0.673599	1.30717	0.21327	1.66353	1.97954	1.84978	2.14912	1.50169	1.7876	1.38474	0.772285	1.17065	0.674523	0.55355	0.376931	HASPIN	Serine/threonine-protein kinase haspin homolog [Source:UniProtKB/Swiss-Prot;Acc:O80528]
AT1G09453	0	0	0	0	0	0	0	0	0	0	0	0	0	0	0	0	0	0	0	0	0	0	0	0	AT1G09453	-
AT1G09457	0	0.148375	0	0.146111	0	0	0.171445	0.24571	0.225386	0	0.152722	0	0	0	0.175054	0	0.735066	0	0.422725	0	0	0	0	0	AT1G09457	-
AT1G09460	1.48521	1.36777	1.25942	1.50944	0.765957	1.57562	0.708469	1.24967	1.21794	0.658551	0.436913	0.235237	1.39006	0.872691	1.75281	1.50553	1.28511	1.02872	1.57888	0.544494	2.64116	1.43521	0.517556	0.975136	AT1G09460	Carbohydrate-binding X8 domain superfamily protein [Source:UniProtKB/TrEMBL;Acc:F4I0Z2]
AT1G09463	0	0.110452	0.779079	0.652596	0	0.614978	0	0.365817	0.167779	0.237266	0	0	1.30213	0.601092	0.130312	0.414793	0.54719	0.109505	0	0.170017	0	0.231797	0	0	AT1G09463	-
AT1G09467	4.31031	7.62606	5.63523	4.00515	6.11598	3.39685	7.04943	2.52575	12.3564	3.82243	2.09319	5.53247	14.6511	3.87351	7.79763	2.38659	5.87692	7.05666	11.5876	5.47804	15.6792	4.26779	4.85126	4.40012	AT1G09467	-
AT1G09470	2.57672	2.68467	2.62865	3.06768	2.58977	2.84854	1.40472	1.63573	1.34654	1.44176	1.512	0.45935	3.38394	2.70152	3.25703	4.49412	3.80601	4.39426	2.27296	2.06623	2.21993	1.00989	0.314177	0.535822	NEAP3	Nuclear envelope-associated protein 3 [Source:UniProtKB/Swiss-Prot;Acc:Q4PT37]
AT1G09473	0	0	0	0	0	0	0	0	0	0	0	0	0	0	0	0	0	0	0	0	0	0	0	0	AT1G09473	-
AT1G09477	0	0	0	0	0	0	0	0	0	0	0	0	0	0	0	0	0	0	0	0	0	0	0	0	AT1G09477	-
AT1G09480	0.416633	0.515992	0.83768	0.649259	1.68975	0.798043	1.29181	1.13931	0.914438	0.800527	1.18024	1.1698	0.901196	0.686421	0.845514	1.3995	1.08878	1.07998	7.51371	1.94152	6.32806	0.631675	0.683843	0.964831	AT1G09480	NAD(P)-binding Rossmann-fold superfamily protein [Source:UniProtKB/TrEMBL;Acc:F4I0Z5]
AT1G09483	0	0	0	0	0	0	0	0	0	0	0	0	0	0	0	0	0	0.0835981	0	0	0	0	0	0.162172	NEAP4	unknown protein; BEST Arabidopsis thaliana protein match is: unknown protein (TAIR:AT1G09470.1); Has 48 Blast hits to 48 proteins in 9 species: Archae - 0; Bacteria - 0; Metazoa - 0; Fungi - 0; Plants - 48; Viruses - 0; Other Eukaryotes - 0 (source: /.../BLink). [Source:TAIR;Acc:AT1G09483]
AT1G09487	0	0	0	0	0	0	0	0	0	0	0	0	0	0	0	0	0	0	0	0	0	0	0	0	AT1G09487	-
AT1G09490	26.7957	26.1241	26.9995	24.1409	29.8406	23.0438	28.585	26.9784	29.0919	31.3715	24.9112	33.7825	17.5637	22.256	16.1621	19.806	19.2269	18.9655	11.2056	25.5585	11.4261	25.8412	27.6149	27.0776	AT1G09490	At1g09490/F14J9_15 [Source:UniProtKB/TrEMBL;Acc:O80532]
AT1G09493	0	0	0	0	0	0	0	0	0	0	0	0	0	0	0	0	0	0	0	0	0	0	0	0	AT1G09493	-
AT1G09497	0	0	0	0	0	0	0	0	0	0	0	0	0.365203	0	0	0	0	0	0	0	0	0	0	0	AT1G09497	-
AT1G09500	1.9953	2.28673	3.09708	8.20827	1.21276	0.492857	1.02282	0.366468	0.67231	0.924342	1.1389	1.44935	6.4739	2.30159	9.86329	28.4639	11.6535	13.6028	22.5922	7.60759	34.8823	2.76071	1.45469	1.93892	AT1G09500	At1g09500/F14J9_16 [Source:UniProtKB/TrEMBL;Acc:O80533]
AT1G09503	0	0	0	0	0	0	0	0	0	0	0	0	0	0	0	0	0	0	0	0	0	0	0	0	AT1G09503	-
AT1G09507	0	0	0	0	0	0	0	0	0	0	0	0	0	0	0	0	0	0	0	0	0	0	0	0	AT1G09507	-
AT1G09510	0	0	0.0944917	0.184686	0	0	0	0	0	0	0	0	0.122835	0	0.368785	0.381508	0.103237	0.0619805	0.222638	0.0962301	0.355158	0.0327994	0	0	AT1G09510	At1g09510 [Source:UniProtKB/TrEMBL;Acc:Q5PP57]
AT1G09513	0	0.420322	0	0	0	0	0	0	0	0	0	0	0	0	0	0.0986552	0.173526	0	0	0.161748	0	0	0	0.10105	AT1G09513	-
AT1G09517	0	0	0	0	0	0	0	0	0	0	0	0	0	0	0	0	0	0	0	0	0	0	0	0	AT1G09517	-
AT1G09520	8.77138	9.35814	9.85017	10.2425	9.28574	11.4165	9.78007	9.92011	9.91445	9.34706	8.92671	7.9728	10.6967	10.51	11.5682	10.073	9.25254	10.1053	12.9062	10.0925	12.5291	9.28796	9.27093	8.31133	AT1G09520	At1g09520/F14J9_18 [Source:UniProtKB/TrEMBL;Acc:O80535]
AT1G09523	0	0	0	0	0	0	0	0	0	0	0	0	0	0	0	0	0	0	0	0	0	0	0	0	AT1G09523	-
AT1G09527	0.377222	0.155727	0	0.0766751	0.46834	0.0867063	0	0	0	0	0.160289	0	0.203987	0	0	0.657924	0	0.154393	0	0.119854	0	0.163406	0.0742986	0	AT1G09527	-
AT1G09530	7.02272	6.77443	6.5767	7.79004	6.36185	7.10575	6.98605	5.76605	7.17017	5.30459	4.82853	5.65448	6.37389	6.37446	7.75188	7.30398	6.83253	5.48865	5.29208	5.74088	5.36793	6.16068	7.46518	5.47784	PIF3	Transcription factor PIF3 [Source:UniProtKB/Swiss-Prot;Acc:O80536]
AT1G09533	3.31358	6.46661	3.50866	4.65346	7.77917	4.43138	4.02341	2.88311	7.5561	6.41131	5.37602	5.41306	4.2353	1.89495	6.45559	4.90366	8.21441	10.6031	8.50316	3.82844	6.86298	3.13176	5.45854	2.8701	AT1G09533	-
AT1G09537	0.756147	0.546276	0.550455	0.230545	0.657157	0.260706	0.27052	0	0	0.335279	0.401627	0.212307	0.102224	0.594579	0.552428	0.586141	0.515486	0.309483	0.667009	0.360374	0.886693	0.0818876	0.148933	0	AT1G09537	-
AT1G09540	0.0537505	0.0887586	0.0670782	0.0218509	0.347017	0.148258	0.179478	0.146984	0.168533	0.452831	0.159877	0.0804895	0.145331	0.338124	0.0523589	0.0833314	0.183216	0.109997	0.474141	0.239093	0.324156	0.628663	0.148216	0	MYB61	MYB61 [Source:UniProtKB/TrEMBL;Acc:A0A178WLE4]
AT1G09543	0.783135	0.301746	0.0868727	0.679177	0.207425	0.912038	0.747134	0.356923	0.916718	0.972288	0.665539	0.312725	0.395257	0.328427	0.356002	0.566591	0.783032	0.470109	0.552652	0.796238	0.629719	0.859411	0.781525	0.538889	AT1G09543	-
AT1G09547	0	0	0	0	0	0	0	0	0	0	0	0	0	0	0	0	0	0	0	0	0	0	0	0	AT1G09547	-
AT1G09550	0	0	0	0	0	0	0	0	0	0	0	0	0	0	0	0	0	0	0	0	0	0	0	0	PAE1	Pectin acetylesterase 1 [Source:UniProtKB/Swiss-Prot;Acc:F4I107]
AT1G09553	0	0	0	0	0	0	0	0	0	0	0	0	0	0	0	0	0	0	0	0	0	0	0	0	AT1G09553	-
AT1G09557	0	0	0	0	0	0	0	0	0	0	0	0	0	0	0	0	0	0	0	0	0	0	0	0	AT1G09557	-
AT1G09560	29.3477	29.0772	29.4984	36.6518	21.6925	40.1291	21.1291	26.6889	21.4853	23.635	22.7077	22.9189	44.2517	41.1244	53.7851	59.3336	53.8331	54.6671	182.18	65.2288	159.976	27.1702	30.4882	33.164	GLP4	Germin-like protein subfamily 2 member 1 [Source:UniProtKB/Swiss-Prot;Acc:P94014]
AT1G09563	0	0	0	0	0	0	0	0	0	0	0	0	0	0	0	0	0	0	0	0	0	0	0	0	AT1G09563	-
AT1G09567	0	0	0	0	0	0	0	0	0	0	0	0	0	0	0	0	0	0	0	0	0	0	0	0	AT1G09567	-
AT1G09570	23.2398	23.4704	25.0772	25.3504	30.077	25.9066	30.4882	29.198	29.66	25.4123	23.1238	29.7824	20.2478	20.5352	21.3557	17.0406	17.992	16.0435	30.3016	27.9513	27.9773	28.2743	37.3106	32.2396	PHYA	phytochrome A [Source:TAIR;Acc:AT1G09570]
AT1G09573	0.802651	0.331356	0.111297	0.217532	0.132871	0.122996	0	0.182909	0.167779	0.237266	0	0	0.144681	0	0.390936	0	0	0.328516	0	0.340034	0.537843	0	0	0	AT1G09573	-
AT1G09575	5.4278	5.38661	3.91515	6.34788	3.71801	5.35918	2.29579	3.0709	2.91749	3.48558	2.79492	2.44239	4.569	4.97387	3.82872	2.57008	2.26027	2.27626	2.42149	4.11178	4.76583	7.38959	6.40392	6.51744	AT1G09575	Calcium uniporter protein 6, mitochondrial [Source:UniProtKB/Swiss-Prot;Acc:F4I111]
AT1G09577	0	0	0	0	0	0	0	0	0.079568	0.0562608	0	0	0.137228	0	0	0	0	0	0	0	0.425114	0	0	0	AT1G09577	-
AT1G09580	10.42	9.67875	12.3025	11.0261	8.18075	10.2496	7.85778	10.1616	9.99368	8.32331	7.94376	7.25683	12.761	13.0477	9.62782	11.1359	9.97641	10.4111	8.87626	8.61766	7.23899	9.8573	6.0967	7.3304	AT1G09580	Transmembrane emp24 domain-containing protein p24delta3 [Source:UniProtKB/Swiss-Prot;Acc:Q6IDL4]
AT1G09583	0.690192	0	0.191406	0	0	0	0.438975	0.314563	0	0	0	0	0	0	0	0	0	0	0	0.584783	0	0	0	0	AT1G09583	-
AT1G09587	0	0	0	0	0	0	0	0	0	0	0	0	0	0	0	0	0	0	0	0	0	0	0	0	AT1G09587	-
AT1G09590	132.866	143.321	145.416	124.033	106.499	125.603	90.9338	108.198	104.307	87.3372	110.425	58.7106	160.835	164.236	165.676	171.742	170.812	183.679	163.838	132.672	173.815	94.4762	64.4261	66.9482	RPL21C	60S ribosomal protein L21-1 [Source:UniProtKB/Swiss-Prot;Acc:Q43291]
AT1G09593	0	0	0	0	0	0	0	0	0	0	0	0	0	0	0	0	0	0	0	0	0	0	0	0	AT1G09593	-
AT1G09597	0	0	0	0	0	0	0	0	0	0	0	0	0	0	0	0	0	0	0	0	0	0	0	0	AT1G09597	-
AT1G09600	0.189098	0.379171	0.449496	0.549093	0.389055	0.422232	0.219063	0.406293	0.237164	0.323409	0.677247	0.13147	0.277554	0.279178	0.210517	0.314105	0.441988	0.386978	0.25418	0.274659	0.253423	0.245742	0.0638489	0.321729	AT1G09600	Probable serine/threonine-protein kinase At1g09600 [Source:UniProtKB/Swiss-Prot;Acc:F4I114]
AT1G09603	0	0	0	0	0	0	0	0	0	0	0	0	0	0	0	0	0	0	0	0	0	0	0	0	AT1G09603	-
AT1G09607	0	0.334563	0.112374	0.109819	1.47573	0	0.12886	0.369357	0	0.479124	0	0.101131	0	1.69935	0.526292	0.523509	0	0.773956	0.476588	0.343324	0.543048	0	0.106415	0.107243	AT1G09607	-
AT1G09610	0	0	0	0	0	0	0	0	0	0	0	0	0	0	0	0	0	0	0	0	0	0	0	0	GXM1	GXM3 [Source:UniProtKB/TrEMBL;Acc:A0A178W7U8]
AT1G09613	0	0	0	0	0	0	0	0	0	0	0	0	0	0	0	0	0	0	0	0	0	0	0	0	AT1G09613	-
AT1G09617	0	0	0	0	0	0	0	0	0	0	0	0	0	0	0	0	0	0	0	0	0	0	0	0	AT1G09617	-
AT1G09620	25.1567	25.8543	29.3952	29.0653	28.7878	27.8383	26.1802	24.393	25.2834	22.1296	21.0348	20.8752	27.0006	29.8094	31.1499	33.1817	30.356	29.7697	29.0057	26.9939	24.1053	21.7462	24.6616	21.5469	AT1G09620	Leucine--tRNA ligase, cytoplasmic [Source:UniProtKB/Swiss-Prot;Acc:F4I116]
AT1G09623	0	0	0	0	0	0	0	0	0	0	0	0	0	0	0	0	0	0	0	0	0	0	0	0	AT1G09623	-
AT1G09625	0	0	0	0	0	0	0	0	0	0	0	0	0	0	0	0	0	0	0	0	0	0	0	0	AT1G09625	Transmembrane protein [Source:UniProtKB/TrEMBL;Acc:Q1G3V0]
AT1G09627	0	0	0	0	0	0	0	0	0	0	0	0	0	0	0	0	0	0	0	0	0	0	0	0	AT1G09627	-
AT1G09630	21.8744	18.63	19.2825	18.8128	20.5089	18.3506	16.2272	20.6898	20.612	19.2285	19.7943	15.661	27.3037	23.1003	24.9278	21.0544	23.7136	25.9965	55.3302	24.0515	59.5034	19.3163	13.3705	13.87	RABA2A	Ras-related protein RABA2a [Source:UniProtKB/Swiss-Prot;Acc:O04486]
AT1G09633	0	0	0	0	0	0	0	0	0	0	0	0	0	0	0	0	0	0	0	0	0	0	0	0	AT1G09633	-
AT1G09637	0	0	0	0	0	0	0	0	0	0	0	0	0	0	0	0	0	0	0	0	0	0	0	0	AT1G09637	-
AT1G09640	97.8304	98.8873	105.643	101.746	91.8047	104.486	87.596	92.5751	94.3801	78.8564	92.533	65.828	122.758	118.339	128.465	125.363	121.279	129.694	187.756	112.127	170.472	85.1188	71.2413	71.7736	AT1G09640	Probable elongation factor 1-gamma 1 [Source:UniProtKB/Swiss-Prot;Acc:O04487]
AT1G09645	22.524	18.0407	17.9786	17.6871	17.5437	18.8063	21.3508	21.0576	21.5492	19.5477	23.8046	19.6752	23.111	25.2153	25.3164	21.3399	18.4395	21.6682	36.8507	21.4696	38.8935	23.0166	16.646	19.7943	AT1G09645	At1g09645 [Source:UniProtKB/TrEMBL;Acc:Q6GKX8]
AT1G09647	1.81175	1.8283	1.33984	0.982031	3.59902	0.555254	1.72847	1.65145	3.28218	2.6778	1.02647	3.16521	0.653151	0.904528	1.17657	0.78023	0.548943	0.659138	2.8412	0.511685	1.07913	1.56964	1.11019	2.877	AT1G09647	-
AT1G09650	0.178599	0.0819229	0.11557	0.161345	0.256233	0.0729813	0.0757284	0.135664	0.0497771	0.105589	0.0674581	0.0297163	0.257546	0.124833	0.173976	0.0769137	0.108228	0.113709	0.18672	0.126102	0.345732	0.120348	0.14071	0.0472682	AT1G09650	F-box/LRR-repeat/kelch-repeat protein At1g09650 [Source:UniProtKB/Swiss-Prot;Acc:O04488]
AT1G09653	0	0	0	0	0.807546	0.373763	0	0	0	0	0	0.101458	0	0	0	0	0	0.110923	0	0.172218	0	0	0	0	AT1G09653	-
AT1G09657	0	0	0	0	0	0	0	0	0	0	0	0	0	0	0	0	0	0	0	0	0	0	0	0	AT1G09657	-
AT1G09660	21.2704	22.9195	21.6423	21.8126	19.5082	22.8203	15.3791	16.1129	15.9114	14.3987	18.2743	13.5076	19.7945	20.0563	20.8898	19.7587	19.2813	18.2214	17.1117	15.7908	16.3392	14.2433	17.5832	16.3801	AT1G09660	KH domain-containing protein At1g09660/At1g09670 [Source:UniProtKB/Swiss-Prot;Acc:Q8GWR3]
AT1G09663	0	0	0	0	0	0	0	0	0	0	0	0	0	0	0	0	0	0	0	0	0	0	0	0	AT1G09663	-
AT1G09665	0	0.0590965	0	0	0	0	0	0	0.089769	0	0	0	0	0	0	0	0	0	0.0841837	0	0	0	0	0	AT1G09665	Toll-Interleukin-Resistance (TIR) domain family protein [Source:UniProtKB/TrEMBL;Acc:Q3EDF9]
AT1G09667	0	0	0	0	0	0	0	0	0	0	0	0	0	0	0	0	0	0	0	0	0	0	0	0	AT1G09667	-
AT1G09673	0	0	0	0	0	0	0	0	0	0	0	0	0	0	0	0	0	0	0	0	0	0	0	0	AT1G09673	-
AT1G09677	0	0	0	0	0	0.0733288	0	0.109048	0	0	0	0.0597155	0	0	0	0	0	0	0	0	0	0	0	0	AT1G09677	-
AT1G09680	1.00076	1.53688	1.18229	1.07404	0.993992	1.08574	0.84018	0.90309	1.10452	0.88748	0.663376	1.01905	1.29881	1.42096	1.40378	1.66011	1.11888	1.55647	1.38891	1.32275	1.52895	1.30053	0.756909	0.762799	AT1G09680	Putative pentatricopeptide repeat-containing protein At1g09680 [Source:UniProtKB/Swiss-Prot;Acc:O04491]
AT1G09683	0	0	0	0	0	0	0	0	0	0	0	0	0	0	0	0	0	0	0	0	0	0	0	0	AT1G09683	-
AT1G09687	0	0	0	0	0	0	0	0	0	0	0	0	0	0	0	0	0	0	0	0	0	0	0	0	AT1G09687	-
AT1G09690	282.979	297.5	295.566	260.85	194.582	258.666	184.795	212.028	203.17	180.674	224.423	110.213	344.925	344.214	339.7	325.079	335.817	361.979	263.789	249.639	319.125	207.539	144.836	151.836	RPL21C	60S ribosomal protein L21-1 [Source:UniProtKB/Swiss-Prot;Acc:Q43291]
AT1G09693	0	0.14345	0	0.565042	0	0.319482	0	0	0	0.462226	0.147652	0.130086	0	0.468403	0.846216	0	0.236888	0	0.408693	0	0	0.301047	0	0	AT1G09693	-
AT1G09697	0	0	0	0	0	0	0	0	0	0	0	0	0.108338	0	0	0	0	0	0	0	0	0	0	0	AT1G09697	-
AT1G09700	5.87672	4.44779	4.43655	4.88867	5.18845	4.67775	4.02323	4.16637	3.78762	3.59499	3.46824	2.58709	5.73788	6.77262	6.54616	5.31469	6.15787	7.03766	4.57595	4.668	4.88591	3.58283	3.25813	3.13228	DRB1	Double-stranded RNA-binding protein 1 [Source:UniProtKB/Swiss-Prot;Acc:O04492]
AT1G09703	0	0	0	0	0	0	0.102166	0	0	0	0	0	0	0	0	0	0	0	0	0	0	0	0	0	AT1G09703	-
AT1G09710	3.24815	3.10444	3.17733	2.80097	3.91054	3.87329	3.17395	2.6916	3.67876	2.96778	3.31249	2.34356	3.57682	3.30818	3.35582	3.09774	2.63039	2.56218	1.82913	3.3025	2.71737	2.6606	2.26438	3.2667	AT1G09710	Homeodomain-like superfamily protein [Source:UniProtKB/TrEMBL;Acc:F4I129]
AT1G09713	0	0	0	0	0	0	0	0	0	0	0	0	0	0	0	0	0	0	0	0	0	0	0	0	AT1G09713	-
AT1G09717	0	0	0	0	0	0	0	0	0	0	0	0	0	0	0	0	0	0	0	0	0	0	0	0	AT1G09717	-
AT1G09720	0	0	0	0	0.0149224	0	0	0	0	0	0.0255358	0	0	0	0	0	0	0	0	0	0	0	0	0	NET2B	Protein NETWORKED 2B [Source:UniProtKB/Swiss-Prot;Acc:F4I131]
AT1G09723	0	0	0	0	0	0	0	0	0	0	0	0	0	0	0	0	0	0	0.235634	0	0	0	0	0	AT1G09723	-
AT1G09730	8.39921	8.94851	9.08944	9.79327	11.0862	9.1868	9.92436	10.3102	10.0192	8.49681	8.31178	8.62725	8.3976	8.97937	10.0363	9.7228	9.26336	8.98387	13.6254	9.2672	12.974	9.06635	9.73482	8.78309	AT1G09730	Cysteine proteinases superfamily protein [Source:UniProtKB/TrEMBL;Acc:F4I133]
AT1G09733	0	0	0	0.0877416	0	0	0	0	0	0	0	0	0	0	0	0	0	0	0	0	0	0	0	0	AT1G09733	-
AT1G09737	0	0	0	0	0	0	0	0	0	0	0	0	0	0	0	0	0	0	0	0	0	0	0	0	AT1G09737	-
AT1G09740	19.3415	18.3942	16.3359	15.9303	16.2937	14.0412	17.7719	17.7832	17.733	19.4218	19.6105	21.9266	13.885	14.3274	16.3477	15.3507	16.0745	17.8588	51.2213	27.3008	53.641	15.4483	16.0646	17.3555	AT1G09740	Adenine nucleotide alpha hydrolases-like superfamily protein [Source:UniProtKB/TrEMBL;Acc:Q84TF6]
AT1G09743	0	0	0	0	0	0	0	0	0	0	0	0	0	0	0	0	0	0	0	0	0	0	0	0	AT1G09743	-
AT1G09747	0	0	0	0	0	0	0	0	0	0	0	0	0	0	0	0	0	0	0	0	0	0	0	0	AT1G09747	-
AT1G09750	128.932	126.937	131.529	142.777	72.7142	151.209	94.8039	106.918	85.5946	65.4636	72.7017	55.9663	113.902	102.417	98.1953	98.3189	96.8144	74.958	77.8347	103.935	80.972	87.0812	102.582	83.7453	AED3	Aspartyl protease AED3 [Source:UniProtKB/Swiss-Prot;Acc:O04496]
AT1G09753	4.08504	2.81069	3.54024	3.73651	2.70495	2.34742	2.11101	0.698176	4.48298	3.01887	2.31442	0.892092	1.65677	3.21218	3.64767	3.95824	2.32074	4.1799	2.20212	0.432644	1.14055	2.80182	0.4023	0.270287	AT1G09753	-
AT1G09757	0	0	0	0	0	0	0	0	0	0	0	0	0	0	0	0	0	0	0	0	0	0	0	0	AT1G09757	-
AT1G09760	26.8471	28.2092	29.0104	26.3768	26.456	26.366	21.6854	23.9105	26.2574	22.5913	28.3178	20.6019	33.7545	31.6205	30.3336	33.6031	31.9513	35.9458	32.8592	23.3879	34.7064	23.9606	19.3219	20.7853	U2A'	U2 small nuclear ribonucleoprotein A' [Source:UniProtKB/Swiss-Prot;Acc:P43333]
AT1G09763	0	0	0	0	0	0	0	0	0	0	0	0	0	0	0	0	0	0	0	0	0	0	0	0	AT1G09763	-
AT1G09767	0	0	0	0	0	0	0	0	0	0	0	0	0	0	0	0	0	0	0	0	0	0	0	0	AT1G09767	-
AT1G09770	28.2067	30.6918	32.6362	32.8412	34.5944	32.9619	33.4034	29.9585	32.2575	28.8212	29.6108	30.1354	27.4627	29.6298	32.1303	32.4677	29.5891	30.9538	33.5757	30.1925	32.4692	28.5991	28.3791	28.4544	CDC5	Cell division cycle 5-like protein [Source:UniProtKB/Swiss-Prot;Acc:P92948]
AT1G09773	0	0	0	0	0	0	0	0	0	0	0	0	0	0	0	0	0	0	0	0	0	0	0	0	AT1G09773	-
AT1G09777	0	0	0	0	0	0	0	0	0	0	0	0	0	0	0	0	0	0	0	0	0	0	0	0	AT1G09777	-
AT1G09780	58.2071	55.6907	61.0072	61.9229	49.9021	58.7059	56.9739	53.3483	50.6184	47.0479	45.72	45.6705	76.1048	75.6395	84.5005	92.0401	90.6298	91.2494	77.4783	67.7506	76.2091	49.3954	52.7549	45.8096	PGM1	IPGAM1 [Source:UniProtKB/TrEMBL;Acc:A0A178W6V9]
AT1G09783	0	0	0	0	0	0	0	0	0	0	0	0	0	0	0	0	0	0	0	0	0	0	0	0	AT1G09783	-
AT1G09787	1.90326	4.19048	2.63909	1.03163	5.04105	1.74989	0.605254	0.86743	0	2.81304	3.77408	0.47501	4.80297	15.9636	4.32596	3.44247	3.46001	7.2705	0.746174	0	3.40091	3.29784	0.999654	1.00743	AT1G09787	-
AT1G09790	0	0	0	0	0	0	0	0	0	0	0.0685189	0	0	0	0	0.0208328	0.183216	0	0	0	0	0.0232838	0.0211737	0	COBL6	COBRA-like protein 6 [Source:UniProtKB/Swiss-Prot;Acc:O04500]
AT1G09793	0	0	0	0	0	0	0	0	0	0	0	0	0	0	0	0	0	0	0	0	0	0	0	0	AT1G09793	-
AT1G09794	3.80085	3.65264	3.62874	2.98896	2.66118	2.74983	2.55612	3.49296	3.67291	2.48653	3.38897	2.51925	4.17809	3.47167	4.91636	4.49189	4.50264	5.61052	7.40178	2.53406	6.42984	2.80709	2.25815	2.17678	AT1G09794	Cox19 family protein (CHCH motif) [Source:UniProtKB/TrEMBL;Acc:F4I2K8]
AT1G09795	54.7701	56.076	56.2752	53.5358	44.7709	59.2701	38.8927	40.672	42.8848	37.5485	41.8513	39.1676	54.8141	53.1414	53.1638	48.1725	50.8012	41.3518	23.2918	36.1906	23.4676	37.5205	38.1675	35.5918	HISN1B	ATP phosphoribosyltransferase 2, chloroplastic [Source:UniProtKB/Swiss-Prot;Acc:Q8GSJ1]
AT1G09797	0	0	0	0	0	0	0	0	0	0	0	0	0	0	0	0	0	0	0	0	0	0	0	0	AT1G09797	-
AT1G09800	2.38023	2.02864	1.9377	1.95606	2.10994	1.67074	1.34295	1.50475	1.63708	1.08945	1.71831	1.09229	2.685	2.41502	2.11916	2.38075	2.12867	2.22076	1.59543	2.1143	2.26381	1.19738	1.16952	1.17862	AT1G09800	tRNA pseudouridine synthase [Source:UniProtKB/TrEMBL;Acc:F4I2L0]
AT1G09803	0	0	0	0	0	0	0	0	0	0	0	0	0	0	0	0	0	0	0	0	0.136533	0	0	0	AT1G09803	-
AT1G09807	0	0	0	0	0	0	0	0	0	0	0	0	0	0	0	0	0	0	0	0	0	0	0	0	AT1G09807	-
AT1G09810	4.66029	4.64859	5.01874	4.34683	5.45117	5.11127	3.99467	4.04311	3.88669	3.81811	4.92549	4.10924	5.57749	5.12341	5.48444	6.34481	5.80577	5.6738	7.9575	5.11107	6.68941	4.61138	4.41712	4.71445	ECT11	Evolutionarily conserved C-terminal region 11 [Source:UniProtKB/TrEMBL;Acc:Q56XH8]
AT1G09812	0.606249	0.967734	0.975138	0.887241	0.682439	1.1148	0.616938	0.386827	0.40552	0.716837	0.686953	0.332874	1.48619	1.52547	1.29922	1.1592	0.495957	1.02561	1.1884	0.821857	2.70825	1.19053	0.318423	0.513441	AT1G09812	Multidrug resistance protein [Source:UniProtKB/TrEMBL;Acc:Q5Q0I0]
AT1G09813	0	0	0	0	0	0	0	0	0	0	0	0	0	0	0	0	0	0	0	0	0	0	0	0	AT1G09813	-
AT1G09815	29.2409	27.1429	27.6384	27.6195	28.8142	25.7181	25.6408	27.0481	26.2574	29.5114	30.6337	26.9892	37.1138	24.9819	32.7537	34.38	35.3864	36.4469	47.7551	37.8224	52.8687	23.4846	20.5384	21.614	POLD4	POLD4 [Source:UniProtKB/TrEMBL;Acc:A0A178WHS7]
AT1G09817	0	0	0	0	0	0	0	0	0	0	0	0	0	0	0	0	0	0	0	0	0	0	0	0	AT1G09817	-
AT1G09820	1.79851	1.87165	2.72765	1.84308	2.00965	1.80861	1.8052	1.97239	1.76224	2.01029	2.11754	2.06199	1.82356	3.19883	2.51843	3.07875	2.65654	2.30035	2.46788	2.11909	2.58606	1.70425	1.46124	1.59161	AT1G09820	Pentatricopeptide repeat-containing protein At1g09820 [Source:UniProtKB/Swiss-Prot;Acc:O04504]
AT1G09823	0	0	0	0	0	0	0	0	0	0	0	0	0	0	0	0	0	0.098492	0	0	0	0	0	0	AT1G09823	-
AT1G09827	0	0	0	0	0	0	0	0	0	0	0	0	0	0	0	0	0	0	0	0	0	0	0	0	AT1G09827	-
AT1G09830	13.6595	13.5084	15.388	12.8948	15.2982	13.9809	14.3409	14.1786	13.5522	13.485	14.2374	13.0166	16.493	18.2464	16.3617	23.4059	22.2182	24.9307	19.9091	14.5359	18.16	12.9099	12.6668	12.5405	PUR2	Phosphoribosylamine--glycine ligase, chloroplastic [Source:UniProtKB/Swiss-Prot;Acc:P52420]
AT1G09833	0	0	0	0	0	0	0	0	0	0	0	0	0	0	0	0	0	0	0	0	0	0	0	0	AT1G09833	-
AT1G09837	0	0	0	0	0	0	0	0	0	0	0	0	0	0	0	0	0	0	0	0	0	0	0	0	AT1G09837	-
AT1G09840	21.6203	21.6363	21.4764	21.4121	21.69	21.2766	21.6007	21.5989	23.0008	19.6548	21.8454	18.9861	21.6673	19.1169	22.013	25.1811	23.2271	24.9193	16.7395	18.1434	17.7052	16.8109	15.3216	15.2511	ASK10	Shaggy-related protein kinase kappa [Source:UniProtKB/Swiss-Prot;Acc:Q39019]
AT1G09843	0	0	0	0	0	0	0	0	0	0	0	0	0	0	0	0	0	0	0	0	0	0	0	0	AT1G09843	-
AT1G09847	0	0	0	0	0	0	0	0	0	0	0	0	0	0	0	0	0	0	0	0	0	0	0	0	AT1G09847	-
AT1G09850	9.36854	10.774	12.3676	13.3882	9.40017	10.811	8.55025	8.85551	9.7716	8.3293	9.74908	10.8976	12.6912	11.7481	12.9207	13.5981	14.2399	13.3814	8.37657	10.0234	9.09626	8.40647	7.55047	7.11587	XBCP3	At1g09850 [Source:UniProtKB/TrEMBL;Acc:Q0WVJ5]
AT1G09853	0	0	0	0	0	0	0	0	0	0	0	0	0	0	0	0	0	0	0	0	0	0	0	0	AT1G09853	-
AT1G09857	0	0	0	0	0	0	0	0	0	0	0	0	0	0	0	0	0	0	0	0	0	0	0	0	AT1G09857	-
AT1G09860	0	0	0	0	0	0	0	0	0	0	0	0	0	0	0	0	0	0	0	0	0	0	0	0	PUP16	Probable purine permease 16 [Source:UniProtKB/Swiss-Prot;Acc:O04508]
AT1G09863	0.117156	0.406268	0.42887	0.190508	0.698186	0.517036	0.201187	0.320372	0.382033	0.353244	0.418168	0.175437	0.228073	0.505361	0.319545	0.272447	0.511159	0.210983	0.330705	0.268012	0.34542	0.263901	0.239984	0.223248	AT1G09863	-
AT1G09867	0	1.72857	1.7418	0	1.48531	0.549966	1.42667	1.22679	0.375106	0	1.52503	0.223933	0.970395	1.34387	0.29134	1.39104	2.44672	3.67234	0.703535	0	2.40493	0.259116	0	0.7124	AT1G09867	-
AT1G09870	14.5659	13.5165	14.0262	15.0538	13.7504	15.3834	13.2481	12.9771	13.4483	12.5594	14.2914	11.7803	15.1563	15.5704	13.1339	15.2741	14.2725	15.2431	28.5446	16.1103	27.403	12.8402	11.7099	11.1942	AT1G09870	At1g09870/F21M12_26 [Source:UniProtKB/TrEMBL;Acc:Q941B2]
AT1G09873	0	0	0	0	0	0	0	0	0	0	0	0	0	0	0	0	0	0	0	0	0	0	0	0	AT1G09873	-
AT1G09877	0	0	0	0	0	0	0	0	0	0	0	0	0	0	0	0	0	0	0	0	0	0	0	0	AT1G09877	-
AT1G09880	0.237009	0.0652292	0.295777	0.144525	0.294259	0.23607	0.263799	0.270049	0.495423	0.578	0.0839249	0.118304	0.128165	0.124245	0.115437	0.428685	0.350081	0.242513	0.301989	0.276117	0.158816	0.410674	0.140046	0.141136	AT1G09880	Rhamnogalacturonate lyase family protein [Source:TAIR;Acc:AT1G09880]
AT1G09883	0	0	0	0	0	0	0	0	0	0	0	0	0	0	0	0	0	0	0	0	0	0	0	0	AT1G09883	-
AT1G09887	0	0	0	0	0	0	0	0	0	0	0	0	0	0	0	0	0	0	0	0	0	0	0	0	AT1G09887	-
AT1G09890	0.274568	0.307662	0.930046	0.972679	0.818137	1.56876	0.916811	1.12624	0.983885	0.939174	1.21669	0.719523	0.699957	0.969349	0.496711	1.39864	1.55093	1.09167	0.968803	0.67298	1.07762	0.951507	1.32881	0.794151	AT1G09890	Rhamnogalacturonate lyase family protein [Source:TAIR;Acc:AT1G09890]
AT1G09893	0	0	0	0	0	0	0	0	0	0	0	0	0	0	0	0	0	0	0	0	0	0	0	0	AT1G09893	-
AT1G09897	0.963797	0.530508	0.445473	0.174137	0.425459	0.787675	0.408662	0.878523	1.07447	0.379868	0.91008	0.320723	0.231637	0.288709	0.417265	0.166023	0	0.175321	0.125953	0.408301	0.143517	0.92778	0.253109	0.510158	AT1G09897	-
AT1G09900	7.45627	7.1567	9.67342	8.97982	8.40104	7.84092	7.62478	7.32754	6.07852	5.95106	6.15841	5.09426	9.65175	9.82065	10.1912	13.3298	12.136	13.9046	8.52307	8.49904	8.11903	5.55145	5.6725	5.56864	AT1G09900	Pentatricopeptide repeat-containing protein At1g09900 [Source:UniProtKB/Swiss-Prot;Acc:Q3EDF8]
AT1G09903	0	0	0	0	0	0	0	0	0	0	0	0	0	0	0	0	0	0	0	0	0	0	0	0	AT1G09903	-
AT1G09907	0	0	0	0	0	0	0	0	0	0	0	0	0	0	0	0	0	0	0	0	0	0	0	0	AT1G09907	-
AT1G09910	9.28327	10.6172	10.6252	9.32372	12.7023	9.55557	11.4782	12.2834	13.0127	10.2633	12.051	11.4878	8.02063	9.62476	8.23646	8.86199	8.76647	10.5407	11.913	11.5744	11.7329	9.72147	10.4226	9.2589	AT1G09910	Rhamnogalacturonate lyase family protein [Source:UniProtKB/TrEMBL;Acc:F4I2M8]
AT1G09913	0	0	0	0	0.191653	0	0	0	0	0	0	0	0	0	0	0	0	0.0789751	0	0	0	0	0	0	AT1G09913	-
AT1G09917	0.248742	0.273833	0.482875	0.337067	0.576476	0.228699	0.158205	1.0203	0.415959	0.220587	0.140927	0.434564	0.448367	0.372558	0.32307	0.128545	0.678298	0.542973	0.390079	0.31613	0.333356	0.143668	0.32662	0.394994	AT1G09917	-
AT1G09920	27.9571	25.9022	26.3489	28.526	26.4115	25.9398	27.527	27.2538	27.569	29.4105	29.1275	29.4332	31.1133	29.4583	36.5883	30.4062	29.3307	32.8776	47.2896	29.2386	55.1998	29.0653	23.5056	24.8069	AT1G09920	Expressed protein [Source:UniProtKB/TrEMBL;Acc:Q8L7A5]
AT1G09923	0	0	0	0	0	0	0	0	0	0	0	0	0	0	0	0	0.289798	0	0	0	0	0	0	0	AT1G09923	-
AT1G09927	0	0	0	0	0	0	0	0	0	0	0	0	0	0	0	0	0	0	0	0	0	0	0	0	AT1G09927	-
AT1G09930	0.259642	0.0714582	0.0720049	0.0985144	0.103155	0.0636587	0	0.0473339	0.0868373	0.0153502	0	0.0129602	0.093603	0.0622214	0.168614	0.107342	0.259608	0.0425075	1.16044	0.373981	1.36866	0.314924	0.259108	0.0274868	OPT2	Oligopeptide transporter 2 [Source:UniProtKB/Swiss-Prot;Acc:O04514]
AT1G09932	5.85522	7.19536	5.80599	5.31415	4.29411	6.41627	5.5211	6.98176	5.89191	4.52831	3.41376	4.97023	15.5737	16.6727	25.4342	42.3268	37.5031	44.6692	116.512	18.3441	105.022	6.07552	9.95022	6.64906	AT1G09932	Phosphoglycerate mutase family protein [Source:UniProtKB/TrEMBL;Acc:Q8GWG7]
AT1G09935	0.147609	0	0	0	0	0.135714	0	0	0	0	0	0	0.212856	0	0.143787	0.190702	0.469601	0.241658	1.90971	0.25013	1.58256	0.0426277	0	0	AT1G09935	Phosphoglycerate mutase family protein [Source:UniProtKB/TrEMBL;Acc:F4I2N3]
AT1G09937	0	0	0	0	0	0	0	0	0	0	0	0	0	0	0	0	0	0	0	0	0	0	0	0	AT1G09937	-
AT1G09940	14.5533	15.4558	14.6719	18.1742	10.468	17.8408	8.58465	11.6009	10.355	9.48127	8.60098	8.75995	12.7358	12.5485	14.3248	9.51164	11.2313	7.91086	20.5403	12.2823	16.8014	11.4713	11.6157	11.3436	HEMA2	Glutamyl-tRNA reductase 2, chloroplastic [Source:UniProtKB/Swiss-Prot;Acc:P49294]
AT1G09947	0	0	0	0	0	0	0	0	0	0	0	0	0	0	0	0	0	0	0	0	0	0	0	0	AT1G09947	-
AT1G09950	0.816701	0.881793	0.888539	7.84053	0.405591	2.59924	1.0189	2.57691	1.18188	0.334273	0.453811	0.493896	1.25698	0.903307	0.826156	0.511334	0.51394	0.35998	0.0369448	2.63481	0.12629	1.11577	0.692934	0.648446	RAS1	At1g09950 [Source:UniProtKB/TrEMBL;Acc:O04515]
AT1G09953	0	0	0	0	0	0	0	0	0	0	0	0	0	0	0	0	0	0	0	0	0	0	0	0	AT1G09953	-
AT1G09957	0	0	0	0	0	0	0	0	0	0	0	0	0	0	0	0	0	0	0	0	0	0	0	0	AT1G09957	-
AT1G09960	2.22862	1.91804	2.82836	2.94831	2.17604	2.48316	1.74778	1.57523	1.37387	1.4404	2.11868	1.58379	1.85879	2.69865	2.66766	2.35709	2.88412	1.96344	2.22136	1.70423	3.01204	1.73445	1.11599	1.52955	SUC4	Sucrose transport protein SUC4 [Source:UniProtKB/Swiss-Prot;Acc:Q9FE59]
AT1G09963	0	0	0	0	0	0	0	0	0	0	0	0	0	0	0	0	0	0	0	0	0	0	0	0	AT1G09963	-
AT1G09967	0	0	0	0	0	0	0	0	0	0	0	0	0	0	0	0	0	0	0	0	0	0	0	0	AT1G09967	-
AT1G09970	29.6392	32.3596	27.7019	41.0057	37.3848	33.7065	25.7442	29.3026	30.4841	25.9589	29.1597	33.7869	38.3925	44.1581	68.4202	49.26	45.0483	36.7585	80.626	39.2701	61.8527	29.9917	32.3622	32.109	LRR XI-23	Receptor-like protein kinase 7 [Source:UniProtKB/Swiss-Prot;Acc:F4I2N7]
AT1G09973	0	0	0	0	0	0	0	0	0	0	0	0	0	0	0	0	0	0	0	0	0	0	0	0	AT1G09973	-
AT1G09977	0	0	0	0	0	0	0	0	0	0	0	0	0	0	0	0	0	0	0	0	0	0	0	0	AT1G09977	-
AT1G09980	9.15509	9.82558	10.5189	9.55273	11.4822	8.3479	10.9809	10.2965	10.1081	8.23049	10.1562	8.54246	9.54733	9.22319	10.5373	10.0643	9.68386	11.2155	11.2269	8.81853	11.4255	7.66982	7.53033	7.34897	AT1G09980	Putative serine esterase family protein [Source:UniProtKB/TrEMBL;Acc:Q8RXV4]
AT1G09983	0	0	0	0	0	0	0	0	0	0	0	0	0	0	0	0	0	0	0	0	0	0	0	0	AT1G09983	-
AT1G09987	0	0	0.0487898	0.0476803	0.116495	0.269591	0.167843	0	0.0735502	0.0520058	0.0996755	0	0.317123	0	0.0571255	0.0909175	0	0.144013	0.275896	0	0.0785924	0	0	0.0465621	AT1G09987	-
AT1G09993	0.396887	0.109231	0.110066	0.161345	0.262803	0.182453	0.126214	0	0.0829619	0.117321	0.787011	0.0495271	0.0715405	0	0.579919	0.256379	0	0.433178	0.622401	0	0.177299	0.286542	0.104229	0.0525203	AT1G09993	-
AT1G09995	4.11538	4.6227	3.74238	4.74667	3.6598	3.95975	3.28705	4.71089	5.40153	3.56469	4.31077	2.83052	4.34737	5.03145	4.98774	3.33849	4.37147	3.91717	5.572	3.28414	5.45117	3.15085	2.41288	3.98944	AT1G09995	At1g09995 [Source:UniProtKB/TrEMBL;Acc:Q29QC1]
AT1G09997	0	0	0	0	0	0	0	0	0	0	0	0	0	0	0	0	0	0	0	0	0	0	0	0	AT1G09997	-
AT1G10000	1.79855	1.30262	1.20758	1.48797	0.94021	1.3055	1.50515	1.12171	0.67276	1.31516	1.01899	0.874133	0.989652	1.24766	1.19873	1.07621	0.731373	1.16231	0.927797	1.00255	0.888029	1.17549	2.03848	1.2276	AT1G10000	Ribonuclease H-like superfamily protein [Source:UniProtKB/TrEMBL;Acc:F4I2P2]
AT1G10010	0	0	0.0686648	0.0447356	0	0	0	0	0	0	0.0233799	0	0	0.0988919	0	0.0639768	0.0375099	0.0225198	0.0970712	0	0	0	0	0.0218432	AAP8	amino acid permease 8 [Source:TAIR;Acc:AT1G10010]
AT1G10020	20.9745	27.3025	26.7065	35.0978	12.8187	33.9078	13.1987	13.8893	14.0994	12.1829	12.7932	11.9231	14.2301	13.4586	12.0252	15.2839	15.1959	13.0195	12.9491	12.9595	11.1245	25.3967	35.2752	32.4004	AT1G10020	At1g10020 [Source:UniProtKB/TrEMBL;Acc:O80593]
AT1G10030	9.89448	11.8456	15.5658	12.1768	9.91695	13.5631	10.3407	11.1303	10.7737	12.9623	11.39	7.34097	14.8843	13.9035	14.6327	12.4113	11.5284	13.2536	13.8062	12.9751	15.3698	9.74119	10.2049	9.82005	ERG28	Ergosterol biosynthetic protein 28 [Source:UniProtKB/Swiss-Prot;Acc:O80594]
AT1G10040	0.853031	1.18726	1.35856	1.16914	1.42825	1.47895	0.953328	0.799773	1.16156	0.670021	1.20133	1.0584	1.18616	0.744683	1.56693	2.28601	1.76122	1.81551	6.73641	1.98241	5.65069	0.802384	0.729666	0.793398	AT1G10040	Alpha/beta-Hydrolases superfamily protein [Source:UniProtKB/TrEMBL;Acc:Q08A69]
AT1G10050	3.81305	3.67297	3.59134	4.11411	6.33595	5.20357	3.94663	4.42658	4.69205	4.06199	3.81113	4.38119	4.18874	3.41586	5.12765	6.03235	4.41418	4.50525	7.84124	5.85185	5.38331	3.50088	4.62898	3.55112	AT1G10050	glycosyl hydrolase family 10 protein / carbohydrate-binding domain-containing protein [Source:TAIR;Acc:AT1G10050]
AT1G10060	8.24913	7.53078	8.09057	7.90658	13.6556	7.05002	11.8795	16.4446	15.561	14.5317	15.9397	8.2352	8.82492	8.27704	6.11923	9.16714	9.44898	7.46625	10.7014	14.3764	10.8755	10.1488	9.03532	8.32464	ATBCAT-1	branched-chain amino acid transaminase 1 [Source:TAIR;Acc:AT1G10060]
AT1G10070	2.4509	2.194	1.86736	1.86685	7.53362	1.70784	2.87971	3.84491	4.23872	3.27166	6.40208	3.72808	3.18084	4.10365	3.99583	2.25983	1.82914	1.56276	23.9107	8.78724	27.3141	4.24675	1.76834	1.3929	BCAT2	Branched-chain-amino-acid aminotransferase 2, chloroplastic [Source:UniProtKB/Swiss-Prot;Acc:Q9M439]
AT1G10090	21.8711	21.2775	23.5831	26.5214	28.1402	22.7811	24.8878	23.333	24.7596	21.233	23.307	25.8239	20.1215	17.7539	20.9264	18.5599	18.8535	18.233	13.3357	19.6951	13.9805	16.9164	18.6595	17.9022	AT1G10090	Hyperosmolality-gated Ca2+ permeable channel 2.2 [Source:UniProtKB/TrEMBL;Acc:A0A097NUS5]
AT1G10095	3.17111	2.79635	3.05106	3.12199	4.17815	2.97509	3.64275	3.59843	3.43606	2.58261	4.43656	3.52109	2.77637	3.45072	2.92091	2.70898	1.94124	2.79005	2.76557	3.23514	4.01854	2.76604	2.82128	2.74047	AT1G10095	Protein prenylyltransferase superfamily protein [Source:UniProtKB/TrEMBL;Acc:O80601]
AT1G10100	0	0	0	0	0	0.0787272	0	0.117076	0	0.303739	0	0	0	0	0	0	0	0.140185	0	0.217649	0	0.148369	0	0.135973	AT1G10100	unknown protein; Has 9 Blast hits to 9 proteins in 2 species: Archae - 0; Bacteria - 0; Metazoa - 0; Fungi - 0; Plants - 9; Viruses - 0; Other Eukaryotes - 0 (source: NCBI BLink). [Source:TAIR;Acc:AT1G10100]
AT1G10110	0	0	0	0	0	0	0	0	0	0	0	0	0	0.191563	0	0	0	0	0	0	0	0	0	0	AT1G10110	F-box protein At1g10110 [Source:UniProtKB/Swiss-Prot;Acc:O80603]
AT1G10120	7.70155	7.43689	7.47537	8.18706	6.81421	7.54895	4.64497	5.99132	4.77408	4.33732	5.54827	3.43001	6.82149	6.68242	5.28169	6.03862	6.33664	6.55794	5.17983	5.28777	6.76227	6.34642	5.42254	5.20117	BHLH74	Transcription factor bHLH74 [Source:UniProtKB/Swiss-Prot;Acc:Q6NKN9]
AT1G10130	10.2132	9.86079	12.2921	10.1438	12.1683	11.6887	11.6201	10.1411	11.0855	8.7104	8.95142	8.22356	10.6614	10.5304	12.0493	13.9051	12.2128	12.715	15.7051	10.2244	13.7667	9.14603	9.568	8.10907	ECA3	Calcium-transporting ATPase 3, endoplasmic reticulum-type [Source:UniProtKB/Swiss-Prot;Acc:Q9SY55]
AT1G10140	14.2052	12.4305	13.9403	12.5	20.8999	11.3018	19.365	16.5164	20.0818	18.5347	21.0133	24.7729	12.4132	13.466	12.5607	9.88555	9.03202	8.5253	58.7886	25.4371	75.8169	23.3555	18.5038	18.7884	AT1G10140	At1g10140 [Source:UniProtKB/TrEMBL;Acc:Q9SY56]
AT1G10150	0	0	0	0	0	0	0	0	0	0	0	0	0	0	0	0	0	0	0	0	0	0	0	0	PP2A10	Protein PHLOEM PROTEIN 2-LIKE A10 [Source:UniProtKB/Swiss-Prot;Acc:Q9SY57]
AT1G10155	0.141518	0.102239	0.235477	0.043148	0.193272	0.146379	0.320654	0.120935	0.266235	0.266686	0.225502	0.211918	0.30611	0.333839	0.344636	0.425088	0.385907	0.477855	0.915458	0.517089	0.85346	0.505752	0.264801	0.519678	ATPP2-A10	PP2-A10 [Source:UniProtKB/TrEMBL;Acc:A0A178W2D8]
AT1G10170	11.3999	11.2404	11.1208	13.7481	14.5243	13.7573	13.0962	12.1654	12.2698	11.4428	8.99668	12.5295	9.44461	10.4482	12.9906	12.6925	11.3871	12.3495	18.4466	13.8993	15.6228	10.7597	13.2084	11.5778	ATNFXL1	NF-X-like 1 [Source:TAIR;Acc:AT1G10170]
AT1G10180	6.66139	7.01906	7.44223	7.91775	8.88484	7.58286	7.56567	7.95867	6.82295	7.13106	6.84725	5.97325	7.08438	8.13856	8.28112	7.84391	7.76339	7.9586	7.89079	7.80087	9.24622	5.96359	6.14787	5.56607	EXO84C	Exocyst complex component EXO84C [Source:UniProtKB/Swiss-Prot;Acc:Q9SY60]
AT1G10190	0	0	0	0	0	0	0	0	0	0	0	0	0	0	0	0	0	0	0	0	0	0	0	0	AT1G10190	NEP-interacting protein, putative (DUF239) [Source:UniProtKB/TrEMBL;Acc:Q8VYE1]
AT1G10200	83.6804	89.6989	93.2359	80.8411	68.1279	83.7005	58.9604	62.9239	68.4428	64.3122	63.6881	59.8534	69.7976	76.98	67.7344	70.7146	72.7342	72.5389	48.1753	57.4501	50.8068	61.7676	53.1731	52.3888	WLIM1	WLIM1 [Source:UniProtKB/TrEMBL;Acc:A0A178W4R1]
AT1G10210	8.01849	6.64062	6.06283	5.7268	6.17293	6.58807	7.13833	6.89804	7.48902	6.13826	8.71998	6.27743	5.74631	5.56322	5.36554	6.61243	5.31689	5.50638	9.14432	5.45162	9.73357	7.15811	5.81813	6.56005	MPK1	MPK1 [Source:UniProtKB/TrEMBL;Acc:A0A178W6I4]
AT1G10220	0	0.11779	0.0296729	0.0289981	0	0.229543	0.0680524	0	0	0.0948862	0.0606204	0.0801124	0	0	0.208455	0.082941	0.194515	0.116781	5.24356	0.362625	4.44522	0.154498	0.224795	0.169908	AT1G10220	BEST Arabidopsis thaliana protein match is: ZCF37 (TAIR:AT1G59590.1); Has 43 Blast hits to 43 proteins in 15 species: Archae - 0; Bacteria - 2; Metazoa - 7; Fungi - 0; Plants - 27; Viruses - 0; Other Eukaryotes - 7 (source: NCBI BLink). [Source:TAIR;Acc:AT1G10220]
AT1G10225	0	0	0	0	0	0	0	0	0	0	0	0	0	0	0	0	0	0	0	0	0	0	0.123322	0	AT1G10225	Transmembrane protein [Source:UniProtKB/TrEMBL;Acc:Q56YG0]
AT1G10230	14.5717	16.2348	16.9433	16.2011	9.59067	16.9486	9.63077	10.6819	8.80753	8.87435	14.6216	8.41275	16.614	15.7771	17.4438	17.5557	16.0379	18.8262	13.6282	12.2719	15.411	9.35424	7.95323	8.503	ASK18	SKP1-like protein 18 [Source:UniProtKB/Swiss-Prot;Acc:Q9SY65]
AT1G10240	2.59482	2.95414	3.3656	3.407	3.13756	3.21554	3.01369	3.17323	2.87033	2.28681	2.9448	2.12383	2.80635	3.04155	3.35972	3.54809	3.60384	3.15311	2.86234	3.13392	3.1751	2.54129	2.88238	2.23939	FRS11	Protein FAR1-RELATED SEQUENCE 11 [Source:UniProtKB/Swiss-Prot;Acc:Q9SY66]
AT1G10250	0	0	0	0	0	0	0	0	0	0	0	0	0	0	0.123599	0	0	0	0	0	0	0	0	0	AT1G10250	F14N23.13 [Source:UniProtKB/TrEMBL;Acc:Q9SY67]
AT1G10270	1.91444	2.2581	2.33226	2.04574	2.26822	2.47682	1.99603	1.72013	2.17812	1.41883	1.87101	1.18768	1.96699	2.58065	3.01045	4.32485	3.22554	3.36931	3.95652	2.57213	3.24375	1.23211	1.17432	0.912021	GRP23	Pentatricopeptide repeat-containing protein At1g10270 [Source:UniProtKB/Swiss-Prot;Acc:Q9SY69]
AT1G10280	2.65093	3.08578	3.019	2.52634	2.56827	3.01668	3.44118	2.73328	3.21575	2.62064	3.65628	2.44037	2.51453	3.16336	2.92096	4.37933	3.94031	3.41507	3.39902	2.81679	3.61093	2.05195	2.08854	1.70798	AT1G10280	At1g10280 [Source:UniProtKB/TrEMBL;Acc:Q9SY70]
AT1G10290	23.223	23.6005	24.7778	25.4738	26.5518	26.2696	22.4094	19.4089	24.9066	19.1134	19.2319	19.4628	21.0589	25.2523	26.2644	30.1686	27.4231	26.0036	42.4582	23.6393	31.1065	19.7632	20.2699	16.6515	DRP2A	DRP2A [Source:UniProtKB/TrEMBL;Acc:A0A178WBB3]
AT1G10300	0	0	0.03348	0.0163593	0.0199849	0.0739983	0.0767838	0.027511	0	0	0.0512986	0	0	0	0.0392	0.0779855	0.054868	0.0164705	0	0.025572	0.0269654	0.0348642	0.0475568	0.0159756	AT1G10300	Nucleolar GTP-binding protein 1 [Source:UniProtKB/TrEMBL;Acc:F4I4A6]
AT1G10310	19.0326	20.9726	18.8492	17.3195	19.4492	18.5421	19.5194	17.9658	18.9127	18.631	21.7424	19.1557	20.3466	25.7544	23.353	23.2083	20.3109	24.2683	19.2857	16.6995	21.3374	13.8573	18.8589	16.0414	AT1G10310	NADPH-dependent pterin aldehyde reductase [Source:UniProtKB/Swiss-Prot;Acc:Q9SY73]
AT1G10320	5.55234	6.43014	5.53411	6.31709	10.247	6.09897	7.69215	5.18636	6.04438	4.89137	5.2325	5.07647	5.46989	5.69778	6.55101	7.55686	6.94576	6.84004	7.62959	6.38117	6.16405	4.50873	5.97693	4.51031	AT1G10320	Zinc finger CCCH domain-containing protein 5 [Source:UniProtKB/Swiss-Prot;Acc:Q9SY74]
AT1G10330	0.215833	0.668263	0.426471	0.482579	0.482342	0.620129	0.746428	0.479546	0.642901	0.717761	0.481487	0.181801	0.525214	0.848578	0.709578	0.731968	0.956407	0.905466	1.11061	0.75434	1.04854	0.444103	0.531388	0.406998	PCMP-E71	Putative pentatricopeptide repeat-containing protein At1g10330 [Source:UniProtKB/Swiss-Prot;Acc:Q9SY75]
AT1G10340	6.08427	5.94797	4.46434	4.50023	4.17565	9.16795	4.89761	6.41251	5.03422	4.88975	4.73977	5.28311	5.6892	7.65098	8.56087	9.71107	6.19292	7.79925	20.8718	9.18245	21.0927	6.55241	6.27482	6.07205	AT1G10340	Ankyrin repeat family protein [Source:UniProtKB/TrEMBL;Acc:Q9SY76]
AT1G10350	8.96214	8.40789	9.31599	8.71709	9.64166	9.45789	10.3865	9.25402	10.8768	8.75533	9.56885	10.6	10.9016	8.74213	10.2221	10.2844	10.5827	11.7074	9.17761	10.259	12.7042	9.34251	8.07185	7.82243	AT1G10350	DNAJ heat shock family protein [Source:UniProtKB/TrEMBL;Acc:Q9SY77]
AT1G10360	52.4835	50.6686	47.8053	49.427	54.7842	50.599	66.7087	62.1431	59.8401	62.8839	56.5222	62.4857	47.7318	45.2428	40.5071	39.8865	43.5747	41.2447	25.3494	54.4698	33.7903	56.3742	69.9306	61.0368	GSTU18	Glutathione S-transferase U18 [Source:UniProtKB/Swiss-Prot;Acc:Q9FUS9]
AT1G10370	9.81817	9.06011	8.40868	10.5947	19.3602	9.8899	16.8052	15.6452	15.3923	19.9425	14.8472	14.1618	16.7867	14.5323	22.6442	27.0573	22.2455	29.7249	10.4863	17.4326	11.1746	15.8239	17.4896	15.9921	GSTU17	Glutathione S-transferase U17 [Source:UniProtKB/Swiss-Prot;Acc:Q9FUS8]
AT1G10380	2.14429	2.58389	2.33847	2.9214	3.1947	3.46345	2.84742	3.01109	2.94374	1.90158	3.74311	2.60351	2.72651	1.95303	2.51218	3.75115	3.55579	3.01242	1.56774	3.01983	1.28152	2.58578	3.28744	2.69184	AT1G10380	At1g10380/F14N23_32 [Source:UniProtKB/TrEMBL;Acc:Q93ZB0]
AT1G10385	0	0	0	0	0	0	0	0.0236474	0	0	0.0146981	0	0.0374103	0	0	0.0134067	0	0	0	0	0.0463569	0	0	0.0274641	EXO84A	Exocyst complex component EXO84A [Source:UniProtKB/Swiss-Prot;Acc:F4I4B6]
AT1G10390	14.6639	14.362	13.5945	16.1284	18.7105	15.7073	17.0293	16.6348	15.6347	13.5062	13.2356	13.7637	14.6949	14.2852	16.7173	18.3886	17.7536	14.4479	29.2848	16.4499	21.8837	14.5124	16.0133	14.8159	NUP98A	Nuclear pore complex protein NUP98A [Source:UniProtKB/Swiss-Prot;Acc:Q8RY25]
AT1G10395	0	0	0	0	0	0	0	0	0	0	0	0	0	0	0	0	0	0	0	0	0	0.287906	0	0	AT1G10395	-
AT1G10400	0	0	0	0.0434786	0	0	0	0.0365584	0	0	0	0	0.0867531	0.120142	0	0.145085	0.109368	0	0	0.305835	0	0	0.0842621	0	UGT90A2	Glycosyltransferase (Fragment) [Source:UniProtKB/TrEMBL;Acc:W8Q3T6]
AT1G10410	11.5935	12.9135	14.0284	13.2351	17.8703	11.028	15.93	15.0292	16.9639	11.8655	16.2507	13.4165	13.5441	14.3994	17.7036	21.4217	18.9141	20.4278	46.6747	19.4837	42.7519	13.5819	10.3978	10.5511	AT1G10410	At1g10410/F14N23_31 [Source:UniProtKB/TrEMBL;Acc:Q8LPT2]
AT1G10417	0.798641	0.810122	1.00616	0.871965	1.01988	1.15388	0.609542	0.37439	0.629606	0.768949	0.659325	0.273357	0.666321	1.08681	0.889103	0.849026	1.33781	0.784501	1.18087	0.493002	1.80424	0.237228	0.431458	0.289877	AT1G10417	Encodes protein with unknown function whose expression is repressed by inoculation with Agrobacterium tumerifaciens. [Source:TAIR;Acc:AT1G10417]
AT1G10430	20.0147	20.9079	19.1974	21.528	19.4763	20.5837	18.4393	20.8765	21.4994	17.3616	19.2117	16.8326	21.4437	19.2211	20.8044	25.4142	25.416	24.2048	29.5632	20.1988	26.2372	18.9902	18.6222	16.5111	PP2A2	Serine/threonine-protein phosphatase PP2A-2 catalytic subunit [Source:UniProtKB/Swiss-Prot;Acc:Q07098]
AT1G10440	0	0	0	0	0	0	0	0	0	0	0	0	0	0	0	0	0	0	0	0	0	0	0	0	AT1G10440	pre-tRNA [Source:TAIR;Acc:AT1G10440]
AT1G10450	5.50264	4.48116	5.78513	5.23414	7.76051	5.96832	5.97766	5.95134	5.66125	4.61293	5.30657	4.43383	5.18408	5.5921	7.39118	7.26463	6.63805	7.18759	9.10118	5.10845	7.28803	5.2701	5.76623	4.51406	SNL6	Paired amphipathic helix protein Sin3-like 6 [Source:UniProtKB/Swiss-Prot;Acc:Q9XIK6]
AT1G10455	0	0	0	0	0	0	0	0	0	0.0808979	0.0775254	0	0	0	0	0	0	0	0	0	0	0	0	0	AT1G10455	B3 domain-containing protein At1g10455 [Source:UniProtKB/Swiss-Prot;Acc:Q9XIK5]
AT1G10460	0.818543	1.32567	0.96912	1.17745	0.719202	1.12888	0.570668	0.903954	0.631758	0.837567	0.48159	0.707158	1.49815	1.13168	1.53337	1.70829	0.944348	0.953521	0.333254	0.520149	0.759451	1.06374	0.917728	1.12484	GLP7	Germin-like protein subfamily 1 member 1 [Source:UniProtKB/Swiss-Prot;Acc:P92998]
AT1G10470	91.4738	93.5156	91.164	72.1808	50.8518	78.007	52.7024	47.809	41.8877	60.3336	53.3762	59.385	77.2406	73.6003	72.6513	100.486	107.353	117.351	30.5451	52.6209	39.8925	66.6176	78.7435	78.7447	ARR4	Two-component response regulator ARR4 [Source:UniProtKB/Swiss-Prot;Acc:O82798]
AT1G10480	0.176567	0.27074	0.377739	0.307624	0	0.069574	0	0	0.0316355	0.0447375	0	0	0.163681	0.249345	0.56513	0.625688	0.4127	0.103239	0.178003	0.224402	0.371846	0	0	0	ZFP5	Zinc finger protein 5 [Source:UniProtKB/Swiss-Prot;Acc:Q39264]
AT1G10490	5.11936	5.2098	6.20054	5.14964	5.04929	5.95471	5.11118	3.97188	4.22568	2.6078	3.18709	2.13937	5.4337	7.73537	6.01899	7.68756	6.46058	7.57231	6.35722	4.79648	6.04708	2.86744	2.69199	2.18359	AT1G10490	RNA cytidine acetyltransferase 1 [Source:UniProtKB/Swiss-Prot;Acc:Q9XIK4]
AT1G10500	41.5754	44.5189	43.0931	42.4343	58.0672	40.4497	52.383	47.9337	56.7879	55.6544	60.7616	65.0674	43.5762	45.3937	44.1064	53.0497	45.7798	54.2825	57.6683	46.5633	53.4681	39.6557	46.8765	46.1044	ISCA	AT1G10500 protein [Source:UniProtKB/TrEMBL;Acc:B9DF88]
AT1G10510	19.2609	19.7459	20.9664	18.7637	16.9836	19.9292	17.7995	16.9887	16.3895	13.3503	14.8626	13.6339	18.6196	19.3917	20.6215	23.9129	23.3406	24.8694	14.5452	14.9745	11.4579	15.8097	16.9393	14.9836	emb2004	RNI-like superfamily protein [Source:UniProtKB/TrEMBL;Acc:Q93ZV8]
AT1G10520	0.488687	0.715272	0.720744	0.740474	1.32378	0.898618	0.55099	0.485945	0.585046	0.492469	0.924999	0.249475	0.768766	0.678708	0.952072	0.585441	0.726877	0.945523	0.39189	0.564618	0.922846	0.307915	0.437515	0.59965	POLL	DNA polymerase lambda [Source:UniProtKB/Swiss-Prot;Acc:Q9FNY4]
AT1G10522	12.945	17.0878	14.6923	14.2932	7.65898	14.3999	9.22434	10.2155	8.26809	7.36974	9.91467	3.08122	17.6301	20.7531	15.9959	21.339	20.973	21.8472	12.0299	10.5618	11.9405	8.68829	7.77498	7.45482	PRIN2	Protein PLASTID REDOX INSENSITIVE 2, chloroplastic [Source:UniProtKB/Swiss-Prot;Acc:Q9XIK0]
AT1G10530	0.0839111	0.0692815	0	0.068224	0.041672	0.0385748	0	0.172095	0.10524	0.0744131	0.142622	0.0314135	0.136128	0.263926	0.0408694	0.390271	0.457636	0.206063	0.592154	0.213288	0.506047	0.0726978	0	0	AT1G10530	At1g10530 [Source:UniProtKB/TrEMBL;Acc:Q7XJ59]
AT1G10540	0	0.302963	0.203521	0.314913	0.465696	0.20617	0.272276	0.250854	0.281238	0.126546	0.398459	0.0610529	0.286615	0.329752	0.238292	0.410855	0.389124	0.200245	1.07894	0.336805	0.928875	0.123629	0.0803033	0.242785	NAT8	Nucleobase-ascorbate transporter 8 [Source:UniProtKB/Swiss-Prot;Acc:Q8VZQ5]
AT1G10550	1.52513	1.51679	3.14331	2.42364	1.85909	2.70886	2.14945	2.79617	2.30405	1.47545	1.41394	1.92049	2.28675	1.61976	1.51941	2.76749	1.27602	1.27681	0.36691	1.49778	0.696792	6.39638	7.4552	7.26553	XTH33	Probable xyloglucan endotransglucosylase/hydrolase protein 33 [Source:UniProtKB/Swiss-Prot;Acc:Q8LC45]
AT1G10560	2.08787	2.27603	3.43338	3.93884	2.91623	3.41934	3.01896	3.30076	3.21186	2.64713	2.42588	2.72349	1.53479	1.28995	1.22347	1.06211	1.35664	0.948009	0.55636	2.69497	1.04929	2.02084	1.9148	1.86495	PUB18	U-box domain-containing protein 18 [Source:UniProtKB/Swiss-Prot;Acc:Q9XIJ5]
AT1G10570	11.5952	12.378	12.9275	12.4906	15.8211	12.4736	11.9747	10.5159	12.1433	10.4039	11.0485	10.6256	8.90924	11.7534	11.3331	12.2567	14.4788	13.1828	10.9745	9.52665	12.7403	10.2317	11.8574	10.1983	ULP1C	Ubiquitin-like-specific protease 1C [Source:UniProtKB/Swiss-Prot;Acc:Q8RWN0]
AT1G10580	10.6732	12.312	12.3586	12.6519	12.9147	12.3059	13.352	12.7658	12.6917	10.3455	10.612	10.9506	13.5876	14.1214	16.2927	21.0612	19.004	16.7234	26.5213	15.7486	24.0785	9.64388	10.214	9.85383	AT1G10580	At1g10580 [Source:UniProtKB/TrEMBL;Acc:A4FVN8]
AT1G10585	0.943726	0.32808	0.991771	2.46343	0.197336	0	0.521251	0.74704	0.436067	0.396429	0.379902	0.63222	4.02893	1.964	12.6282	21.4074	13.68	11.1811	82.9554	13.8877	90.9289	2.02252	0.900045	0.197185	BHLH167	Transcription factor bHLH167 [Source:UniProtKB/Swiss-Prot;Acc:F4I4E1]
AT1G10586	0	0.0493878	0	0.0972679	0.0594123	0	0.0570668	0	0	0	0.0508345	0	0.129386	0.0537548	0.466144	0.834623	1.1418	0.53861	1.75884	1.14033	3.84788	0.155469	0.0471266	0	BHLH168	Transcription factor bHLH168 [Source:UniProtKB/Swiss-Prot;Acc:Q9XIJ1]
AT1G10588	0	0	0	0	0	0	0	0	0	0	0	0	0	0	0	0	0	0	0	0	0	0	0	0	AT1G10588	Gibberellin-regulated family protein [Source:UniProtKB/TrEMBL;Acc:Q1G2Y4]
AT1G10590	108.847	111.637	110.072	109.263	98.2917	107.695	88.4007	97.604	97.9791	94.5924	104.034	79.7918	130.771	142.936	127.981	122.242	124.819	128.73	155.266	103.413	151.653	89.9767	80.9061	81.4972	AT1G10590	Nucleic acid-binding, OB-fold-like protein [Source:UniProtKB/TrEMBL;Acc:Q9XIJ0]
AT1G10600	13.0775	12.9765	15.763	13.8673	20.3835	14.5588	19.1654	14.7031	17.4885	19.5965	19.583	16.9877	12.0988	12.4602	11.5878	13.4349	12.6211	13.6069	13.25	14.8682	16.1535	15.5616	16.2615	17.0761	AMSH2	AMSH2 [Source:UniProtKB/TrEMBL;Acc:A0A178W3T5]
AT1G10610	6.60444	5.64696	6.31999	5.56076	8.89333	6.14426	5.95217	7.35261	5.56579	4.53734	5.23557	6.41086	4.48899	5.72402	4.60259	5.01838	5.37444	5.85499	5.3116	4.81061	5.14271	5.38263	7.85639	7.54445	BHLH90	Transcription factor bHLH90 [Source:UniProtKB/Swiss-Prot;Acc:Q0WNR2]
AT1G10620	0	0	0	0	0	0	0	0	0	0	0	0	0	0	0	0.0129675	0	0	0	0	0	0	0	0.0132822	PERK11	PERK11 [Source:UniProtKB/TrEMBL;Acc:A0A178W8M0]
AT1G10630	49.6827	50.0719	51.9611	52.0878	46.6832	53.8473	42.9212	49.8248	46.1239	42.7807	48.6041	42.7714	63.7762	57.271	62.1121	57.0411	59.467	59.2475	62.9295	53.1726	60.6976	45.6865	37.822	34.523	ATARFA1F	ADP-ribosylation factor A1F [Source:UniProtKB/TrEMBL;Acc:Q6ID97]
AT1G10640	6.05492	6.22058	7.63011	7.63299	4.17258	6.94517	6.11526	6.20235	3.71042	3.21824	4.37469	1.13707	3.28493	4.71462	2.42074	6.00839	6.93794	5.68293	4.33786	5.76519	6.05291	5.07491	3.0145	3.06928	AT1G10640	Pectin lyase-like superfamily protein [Source:UniProtKB/TrEMBL;Acc:F4I5U6]
AT1G10650	4.55507	4.48417	5.4763	5.92154	9.17287	5.3846	9.02563	7.80221	8.97744	8.27871	8.99707	8.05785	6.06328	4.92565	7.1677	8.28415	8.32635	8.44075	10.6561	7.41133	11.2364	8.04451	6.9211	6.71663	AT1G10650	Putative S-ribonuclease binding protein SBP1 [Source:UniProtKB/TrEMBL;Acc:Q84JF9]
AT1G10657	14.8797	14.1847	11.5721	18.03	33.021	14.2094	24.9281	22.9002	30.8778	28.3989	28.1619	25.1343	20.6407	15.7296	20.4113	15.1004	16.3185	16.152	9.59586	19.9157	9.68164	25.5023	24.1256	24.0565	AT1G10657	Transmembrane protein [Source:UniProtKB/TrEMBL;Acc:Q0WR17]
AT1G10660	14.3226	14.7215	17.2863	14.576	18.2177	15.1841	19.0322	17.4182	16.7718	14.5807	17.8024	15.7027	16.6757	15.87	15.9212	19.4859	17.2698	20.597	24.6094	15.3547	25.5602	17.6	16.715	16.8451	AT1G10660	AT1G10660 protein [Source:UniProtKB/TrEMBL;Acc:Q8H101]
AT1G10670	113.386	116.061	134.046	128.409	127.569	129.752	121.474	117.568	118.854	119.268	123.725	106.441	143.838	132.263	132.066	124.726	134.339	131.178	117.644	120.501	125.321	129.056	104.914	108.813	ACLA-1	ATP-citrate lyase A-1 [Source:UniProtKB/TrEMBL;Acc:F4I5V8]
AT1G10680	0	0	0.00890717	0.00870462	0	0	0	0	0	0	0.0272954	0	0	0	0.0730026	0.0248971	0	0	0.0881443	0	0.028696	0.00927543	0	0	ABCB10	ABC transporter B family member 10 [Source:UniProtKB/Swiss-Prot;Acc:Q9SGY1]
AT1G10682	33.4019	35.5072	38.657	31.5705	33.8278	37.7299	36.6463	38.8194	39.4236	42.3158	30.4138	27.0187	42.1242	43.5782	43.5184	27.7415	27.5692	24.6567	25.4656	30.2463	42.2861	36.3795	30.31	35.9921	AT1G10682	other RNA [Source:TAIR;Acc:AT1G10682]
AT1G10690	2.34373	4.16793	3.97482	2.45525	6.89413	3.39807	6.32096	6.34746	6.33118	5.5958	6.2435	6.04065	5.84953	4.13143	5.61982	5.17085	4.17882	5.20216	11.7685	6.75931	14.0136	5.81825	4.93586	6.87094	SMR8	Cyclin-dependent protein kinase inhibitor SMR8 [Source:UniProtKB/Swiss-Prot;Acc:Q9SAD3]
AT1G10700	15.8398	16.2577	15.9763	19.1822	17.2372	16.6406	15.577	14.4969	13.2978	14.525	15.0104	16.5884	18.686	18.5027	20.9815	20.179	20.2668	19.9851	53.2634	20.8163	46.3095	15.9028	19.3967	20.5872	PRS3	Ribose-phosphate pyrophosphokinase 3, chloroplastic [Source:UniProtKB/Swiss-Prot;Acc:Q93Z66]
AT1G10710	0.358713	0.215399	0.542616	0.477249	0.680188	0.479721	0.217778	0.401288	0.531693	0.66514	0.443416	0.170915	0.493763	0.146528	0.222362	0.252785	0.266776	0.373717	0.690385	0.455894	0.480736	0.0282525	0.102768	0.25892	PHS1	Protein POOR HOMOLOGOUS SYNAPSIS 1 [Source:UniProtKB/Swiss-Prot;Acc:Q45GQ7]
AT1G10715	0	0	0	0	0	0	0	0	0	0	0	0	0	0	0	0	0	0	0	0	0	0	0	0	ESFL2	EMBRYO SURROUNDING FACTOR 1-like protein 2 [Source:UniProtKB/Swiss-Prot;Acc:P0DKH1]
AT1G10717	0	0	0	0	0	0	0	0	0	0	0	0	0	0	0	0	0	0	0	0	0	0	0	0	ESF1.3	EMBRYO SURROUNDING FACTOR 1.3 [Source:UniProtKB/Swiss-Prot;Acc:A8MQA5]
AT1G10720	10.0013	10.5979	11.0432	9.12455	12.9321	9.53436	12.7293	11.6265	13.0059	11.7916	11.3979	11.5085	9.64521	11.0172	13.2891	13.8798	12.2852	13.2234	17.4819	12.5936	16.1829	11.4998	10.0037	9.93517	AT1G10720	BSD domain-containing protein [Source:UniProtKB/TrEMBL;Acc:Q9SAD0]
AT1G10730	3.72703	4.12198	3.65586	3.46049	6.96952	4.46318	4.06052	4.59261	4.21273	4.32528	5.59179	4.06525	4.00599	4.58983	5.04242	6.18834	4.32881	4.76463	8.0636	4.38587	6.62897	3.02966	2.84572	3.47067	AP1M1	AP-1 complex subunit mu-1 [Source:UniProtKB/Swiss-Prot;Acc:Q9SAC9]
AT1G10740	10.5094	11.5924	12.0958	12.1923	13.3059	12.4888	15.951	14.3978	13.3892	12.4695	10.9788	12.0209	14.5559	14.5213	12.4022	14.7959	12.007	13.7543	49.0032	21.6187	41.5852	14.5213	14.7434	14.248	AT1G10740	Alpha/beta-Hydrolases superfamily protein [Source:UniProtKB/TrEMBL;Acc:Q9SAC8]
AT1G10745	0	0	0	0	0	0	0	0	0	0	0	0	0	0	0	0	0	0	0	0	0	0	0	0	ESF1.2	EMBRYO SURROUNDING FACTOR 1.2 [Source:UniProtKB/Swiss-Prot;Acc:A8MQX3]
AT1G10747	0	0	0	0	0	0	0	0	0	0	0	0	0	0	0	0	0.25601	0	0	0	0	0.0813367	0	0	ESF1.1	EMBRYO SURROUNDING FACTOR 1.1 [Source:UniProtKB/Swiss-Prot;Acc:A8MSA6]
AT1G10750	1.8577	1.75582	1.38286	1.78864	2.28216	1.70801	1.51578	1.87158	1.10364	1.36563	1.12174	0.67716	1.11032	0.637024	1.35721	1.51582	1.16646	1.42063	1.14997	1.08729	1.08102	0.804726	0.577734	0.621045	AT1G10750	Carboxyl-terminal peptidase, putative (DUF239) [Source:UniProtKB/TrEMBL;Acc:Q84JS7]
AT1G10760	143.236	154.583	171.311	187.989	119.701	178.67	115.874	95.8545	107.198	88.0212	83.4042	115.975	111.685	99.6123	110.526	112.466	111.258	100.152	42.1018	85.9682	40.5603	76.019	111.589	87.2613	GWD1	Alpha-glucan water dikinase 1, chloroplastic [Source:UniProtKB/Swiss-Prot;Acc:Q9SAC6]
AT1G10770	0.971704	0.729356	0.771682	0.790045	0.394829	0.56853	0.421379	0.483126	0.276977	1.72343	0.825792	0.661406	1.09869	0.198462	1.07562	0.342379	0.301108	0.506174	0.0519488	0.561342	0.118386	2.33423	0.208789	0.806585	AT1G10770	At1g10770 [Source:UniProtKB/TrEMBL;Acc:Q9SAC5]
AT1G10780	3.28253	3.37179	3.91367	3.23626	2.77258	2.92297	1.15895	1.51961	1.91258	1.1919	1.71331	0.464454	3.52218	3.08924	3.62557	3.3259	3.38312	3.53331	2.52317	2.10233	2.42472	1.41074	0.631263	0.779829	AT1G10780	F-box/RNI-like superfamily protein [Source:TAIR;Acc:AT1G10780]
AT1G10790	0.453893	0.405988	0.346157	0.399791	0.375688	0.208659	0.108257	0.258584	0.474389	0.268344	0.225013	0.594728	0.613619	0.373904	0.368452	0.146601	0.25786	0.340585	0.0889747	0.144215	0.050691	0.0983095	0.2682	0.120128	AT1G10790	F20B24.21 [Source:UniProtKB/TrEMBL;Acc:Q9S701]
AT1G10800	0.677872	0.60274	1.04117	0.678331	0.569707	0.86296	0.198988	0.356478	0.850178	0.739868	0.841966	0.351377	0.281975	0.656036	0.050794	0.444624	0.782056	0.597575	0.367976	0.861517	0.698817	0.767989	0.534062	0.662422	AT1G10800	F20B24.22 [Source:UniProtKB/TrEMBL;Acc:Q9SGX2]
AT1G10810	0.376439	0.191267	0.289095	0.117717	0.431417	0.133118	0.442011	0.197961	0.290539	0.282471	0.172261	0.23849	0.25054	0.286246	0.169243	0.291804	0.434296	0.331848	0.204346	0.147207	0.271649	0.200698	0.273764	0.206921	AT1G10810	Probable aldo-keto reductase 1 [Source:UniProtKB/Swiss-Prot;Acc:Q9C5B9]
AT1G10820	10.9657	10.2596	11.1113	10.7075	14.7156	10.0821	12.4628	13.287	12.4877	9.3007	11.6884	9.00561	12.9222	12.336	10.7853	12.061	12.562	11.2367	9.49349	11.0682	9.50076	10.5355	11.6098	11.0256	AT1G10820	Protein of unknown function (DUF3755) [Source:TAIR;Acc:AT1G10820]
AT1G10830	20.5734	25.6639	22.2653	25.2268	18.9669	22.427	19.4415	16.733	18.3557	20.9641	21.559	21.5614	24.7531	23.8497	24.5214	21.6528	22.1975	21.131	12.361	17.9628	13.0761	23.9587	23.83	22.0012	Z-ISO	15-cis-zeta-carotene isomerase, chloroplastic [Source:UniProtKB/Swiss-Prot;Acc:Q9SAC0]
AT1G10840	53.2438	52.717	51.3648	47.8573	51.9858	50.6415	44.0512	43.3499	49.353	45.3945	47.298	41.2401	53.5242	56.9597	56.5101	54.7615	54.4	56.8188	62.3329	47.3295	58.6857	45.7251	39.7677	40.1424	TIF3H1	Eukaryotic translation initiation factor 3 subunit H [Source:UniProtKB/Swiss-Prot;Acc:Q9C5Z2]
AT1G10850	3.7824	3.51477	3.99452	4.15334	3.35482	3.49045	3.10253	3.58769	3.22091	2.4631	3.25002	1.69294	4.13604	3.77538	4.24191	4.45751	3.57765	3.06192	3.82489	3.65411	3.96546	2.81745	1.99031	1.61794	AT1G10850	Leucine-rich repeat protein kinase family protein [Source:UniProtKB/TrEMBL;Acc:Q940B9]
AT1G10865	2.73366	3.41311	3.43922	3.46943	2.51651	3.37161	2.0355	2.09675	3.67939	3.72504	2.66314	2.49607	5.91302	2.99589	5.45567	5.94366	3.81813	4.36627	9.48876	6.01637	10.5439	2.88823	2.52142	2.48811	AT1G10865	Cytochrome C oxidase assembly factor [Source:UniProtKB/TrEMBL;Acc:Q8GWM1]
AT1G10870	8.43361	7.90555	9.84039	8.65254	9.49546	7.91756	8.96504	8.3697	8.81134	7.93905	7.65846	6.93599	9.18526	8.59126	9.76015	8.6745	8.79087	9.12388	8.31541	8.77816	8.81949	7.93582	6.34082	6.62553	AGD4	ARF-GAP domain 4 [Source:TAIR;Acc:AT1G10870]
AT1G10875	0	0	0	0	0	0	0	0	0	0	0	0	0.088534	0	0	0	0	0	0	0	0	0	0	0	AT1G10875	Core-2/I-branching beta-1,6-N-acetylglucosaminyltransferase family protein [Source:UniProtKB/TrEMBL;Acc:A0A1P8AME6]
AT1G10880	0	0	0	0	0	0.0287081	0	0	0	0	0	0	0	0	0	0	0	0	0	0	0	0	0	0	AT1G10880	Core-2/I-branching beta-1,6-n-acetylglucosaminyltransferase family protein [Source:UniProtKB/TrEMBL;Acc:Q0WR07]
AT1G10890	24.0659	24.4881	22.3061	26.096	37.5878	27.6937	29.6908	22.0302	27.5446	19.4079	20.692	20.6891	19.7845	21.4657	25.6422	28.7186	27.5306	27.9536	29.8442	18.358	28.2294	19.0939	29.997	20.758	AT1G10890	unknown protein; FUNCTIONS IN: molecular_function unknown; INVOLVED IN: biological_process unknown; LOCATED IN: chloroplast; EXPRESSED IN: petal, flower, leaf; EXPRESSED DURING: LP.04 four leaves visible, 4 anthesis, petal differentiation and expans /.../age; BEST Arabidopsis thaliana protein match is: unknown protein (TAIR:AT5G13340.1); Has 11769 Blast hits to 8435 proteins in 698 species: Archae - 22; Bacteria - 971; Metazoa - 5937; Fungi - 1065; Plants - 592; Viruses - 101; Other Eukaryotes - 3081 (source: NCBI BLink). [Source:TAIR;Acc:AT1G10890]
AT1G10900	11.9002	11.8202	11.7268	11.5612	21.0891	11.5632	22.9697	19.7441	18.4053	23.5182	19.1941	27.3194	12.8853	14.4906	15.9762	17.0474	17.223	20.3866	9.25521	16.4751	9.01022	18.7301	22.7538	21.4072	PIP5K7	Phosphatidylinositol 4-phosphate 5-kinase 7 [Source:UniProtKB/Swiss-Prot;Acc:Q9SUI2]
AT1G10910	15.7285	16.0531	15.5401	15.5624	15.8693	14.1997	14.429	15.0173	14.6221	13.4439	11.9772	12.3753	16.0689	15.5401	14.0922	15.5813	14.951	17.1958	8.3821	12.4907	9.50334	13.0262	16.9004	15.8183	AT1G10910	Pentatricopeptide repeat-containing protein At1g10910, chloroplastic [Source:UniProtKB/Swiss-Prot;Acc:Q0WVV0]
AT1G10920	5.06097	4.85328	4.49567	4.55417	5.43257	5.50139	4.90376	4.41497	4.62832	5.01407	5.01785	5.37806	4.26196	4.26384	4.51912	4.75063	4.42058	4.5204	5.65796	3.58453	5.79343	4.476	6.54165	5.48333	LOV1	Putative inactive disease susceptibility protein LOV1 [Source:UniProtKB/Swiss-Prot;Acc:O04093]
AT1G10930	4.06349	4.83949	5.21372	4.91771	4.3457	4.87312	3.86677	3.28241	4.01454	2.05522	1.97837	1.71187	4.79939	5.41684	5.74003	5.90504	5.71043	4.83205	2.88469	2.86615	3.17553	2.25094	2.20251	2.30217	RECQL4A	ATP-dependent DNA helicase Q-like 4A [Source:UniProtKB/Swiss-Prot;Acc:Q8L840]
AT1G10940	43.9075	42.8828	42.8345	38.3659	53.4743	38.872	50.8668	47.1365	49.3941	45.4372	49.7717	46.5094	43.8172	42.1007	41.6911	49.5719	47.0353	50.7554	46.5337	40.9392	47.1111	41.7441	44.769	45.5125	ASK1	Protein kinase superfamily protein [Source:UniProtKB/TrEMBL;Acc:F4I7B6]
AT1G10950	44.3045	46.1727	52.4467	53.0571	47.0626	51.8272	46.0414	48.6515	48.1352	39.5832	43.4464	39.6406	53.2503	51.8468	56.1354	55.0496	52.7802	50.8167	64.2748	48.3775	56.9135	46.4278	41.2683	39.5396	TMN1	Transmembrane 9 superfamily member 1 [Source:UniProtKB/Swiss-Prot;Acc:Q940G0]
AT1G10960	135.127	135.897	135.877	128.8	102.754	137.942	101.551	117.853	103.308	127.049	132.545	134.947	168.467	148.927	143.425	178.479	183.103	193.53	77.6196	121.635	79.3758	154.96	152.775	164.124	FD1	Ferredoxin-1, chloroplastic [Source:UniProtKB/Swiss-Prot;Acc:O04090]
AT1G10970	4.80345	4.39003	5.10224	3.95458	4.3509	3.88865	4.32324	5.03936	3.29639	4.44728	6.98332	3.98104	3.03861	3.44791	4.23767	4.63679	4.94287	5.78672	4.72577	3.91627	4.41308	3.35018	3.16557	3.86183	ZIP4	Zinc transporter 4, chloroplastic [Source:UniProtKB/Swiss-Prot;Acc:O04089]
AT1G10980	0.403428	0.420748	0.388636	0.690543	0.632687	0.605186	0.303855	0.377411	0.186412	0.207127	0.360894	0	0.321497	0.648765	0.558451	0.724205	0.897461	0.799523	0.549414	0.269854	0.512206	0.239143	0.033457	0.151728	AT1G10980	Expressed protein [Source:UniProtKB/TrEMBL;Acc:O04088]
AT1G10990	2.02456	2.4314	3.52188	2.4317	3.19913	2.87674	2.15098	1.88738	2.71231	2.97873	3.32379	2.37714	3.0356	2.93584	1.83768	2.85341	2.7604	2.97554	7.25183	2.63152	7.52311	2.27224	1.08754	2.00933	AT1G10990	unknown protein; Has 4 Blast hits to 4 proteins in 1 species: Archae - 0; Bacteria - 0; Metazoa - 0; Fungi - 0; Plants - 4; Viruses - 0; Other Eukaryotes - 0 (source: NCBI BLink). [Source:TAIR;Acc:AT1G10990]
AT1G11000	3.79544	2.74829	3.25901	2.98687	4.79791	4.21738	3.64032	4.38466	4.02198	3.56382	4.46742	3.13051	3.13901	3.52025	2.68886	2.37571	2.51827	3.35608	3.43754	4.28198	2.80167	4.04436	3.18213	2.96517	MLO4	MLO-like protein 4 [Source:UniProtKB/Swiss-Prot;Acc:O23693]
AT1G11010	0	0	0	0	0	0	0	0	0	0	0	0	0	0	0	0	0	0	0	0	0	0	0	0	AT1G11010	pre-tRNA [Source:TAIR;Acc:AT1G11010]
AT1G11020	10.3245	9.44796	10.3792	9.74677	10.796	9.51893	8.56393	8.82284	9.49584	11.7246	9.35912	10.5433	11.1352	8.47927	11.2026	9.73727	10.1667	9.62523	12.2444	9.258	12.2992	8.59696	9.39949	10.0419	AT1G11020	RING/FYVE/PHD zinc finger superfamily protein [Source:UniProtKB/TrEMBL;Acc:Q8GYT4]
AT1G11030	0	0	0	0	0	0	0	0	0	0	0	0	0	0	0	0	0	0	0	0	0	0	0	0	AT1G11030	pre-tRNA [Source:TAIR;Acc:AT1G11030]
AT1G11040	0	0	0	0	0	0.0691988	0	0	0	0.0444963	0	0	0	0	0	0	0	0	0.177043	0.0318845	0.134488	0	0	0.0199193	AT1G11040	DNAJ chaperone C-terminal domain-containing protein [Source:UniProtKB/TrEMBL;Acc:O04087]
AT1G11050	0	0	0	0	0	0	0	0	0	0	0	0	0	0	0	0	0	0	0	0	0	0	0	0	AT1G11050	Probable receptor-like protein kinase At1g11050 [Source:UniProtKB/Swiss-Prot;Acc:O04086]
AT1G11060	4.62876	4.44773	4.62561	5.34232	6.1696	5.33194	4.60631	4.60113	5.28819	3.79814	4.31803	4.72052	4.54577	5.43866	4.93649	5.15527	5.40434	5.00845	7.91589	5.73061	6.64895	4.69009	4.95667	4.12926	AT1G11060	WAPL (Wings apart-like protein regulation of heterochromatin) protein [Source:UniProtKB/TrEMBL;Acc:F4I7C7]
AT1G11070	0.528261	0.803454	0.72864	1.40154	0.648959	0.511256	0.570289	0.475186	0.575362	0.739684	0.555264	1.42598	0.67657	0.587162	0.663544	0.150865	0.758169	0.432423	0.228906	0.512365	0.0931524	0.855116	1.5881	0.949236	AT1G11070	BEST Arabidopsis thaliana protein match is: Hydroxyproline-rich glycoprotein family protein (TAIR:AT1G61080.1); Has 579 Blast hits to 567 proteins in 152 species: Archae - 0; Bacteria - 68; Metazoa - 159; Fungi - 113; Plants - 172; Viruses - 0; Othe /.../ryotes - 67 (source: NCBI BLink). [Source:TAIR;Acc:AT1G11070]
AT1G11080	0.754444	1.1593	1.62149	1.87428	0.603639	1.73413	0.479841	0.286539	0.499391	0.650463	0.463057	0.0627641	1.45057	2.1093	2.30681	1.90067	1.37153	1.02929	2.68667	0.852296	4.10049	0.599156	0.0660432	0.0831965	scpl31	Carboxypeptidase [Source:UniProtKB/TrEMBL;Acc:F4I7C9]
AT1G11090	0	0	0	0	0	0	0	0	0	0	0	0	0	0	0	0	0	0	0	0	0	0	0	0	AT1G11090	Alpha/beta-Hydrolases superfamily protein [Source:UniProtKB/TrEMBL;Acc:O04083]
AT1G11100	0.107143	0.0973097	0.249592	0.243916	0.138345	0.137914	0.122661	0.0878972	0.0940645	0.0570094	0.10016	0.104288	0.243344	0.394771	0.302672	0.323911	0.292171	0.210493	0.36545	0.095319	0.358975	0.0742604	0.084413	0.042535	AT1G11100	SNF2 domain-containing protein / helicase domain-containing protein / zinc finger protein-like protein (Fragment) [Source:UniProtKB/TrEMBL;Acc:C0SUU4]
AT1G11110	0.066941	0.0276351	0.0278465	0	0	0.0307735	0.0638637	0	0.0839566	0	0.0284446	0	0.108597	0.0300786	0.032604	0.0518906	0.0912712	0.0273982	0.078733	0	0.0897122	0	0	0	AT1G11110	LisH and RanBPM domains containing protein [Source:TAIR;Acc:AT1G11110]
AT1G11112	1.64202	1.76247	1.50273	1.24605	0.434914	0.905826	1.30545	0.972883	0.549175	0.533926	0.186061	0.245887	1.18392	1.08212	1.59951	1.99412	1.64181	2.1058	1.67377	0.904311	1.61376	0.14226	0.344979	0.173832	AT1G11112	Putative uncharacterized protein [Source:UniProtKB/TrEMBL;Acc:Q1G3V5]
AT1G11120	4.50517	3.41339	3.79227	2.54251	4.26415	3.26499	4.09581	5.86998	4.05495	3.90123	3.73859	2.18264	4.52851	2.28628	3.56246	2.05428	3.6133	3.08043	3.98967	3.43541	4.0488	3.67354	1.58679	1.97789	AT1G11120	unknown protein; BEST Arabidopsis thaliana protein match is: unknown protein (TAIR:AT1G09812.1); Has 270 Blast hits to 255 proteins in 62 species: Archae - 0; Bacteria - 2; Metazoa - 93; Fungi - 14; Plants - 126; Viruses - 0; Other Eukaryotes - 35 ( /.../: NCBI BLink). [Source:TAIR;Acc:AT1G11120]
AT1G11125	1.02818	0.936738	0.619437	0.807134	1.26773	0.749742	0.913262	0.727143	0.933795	0.660267	1.05457	0.584009	1.30372	1.2426	0.483511	0.769527	1.30519	0.464355	1.0008	0.585773	1.52047	0.798629	0.279328	0.140751	AT1G11125	unknown protein; BEST Arabidopsis thaliana protein match is: unknown protein (TAIR:AT1G61170.1). [Source:TAIR;Acc:AT1G11125]
AT1G11130	4.19625	4.31518	4.51204	5.32088	5.26629	4.94452	3.65649	3.68689	4.02791	3.18391	3.45027	2.3479	3.93214	3.4715	4.42702	6.21203	5.51486	5.03464	4.32964	3.50404	3.69498	3.21551	2.64959	3.04308	SUB	Leucine-rich repeat receptor-like protein kinase (Fragment) [Source:UniProtKB/TrEMBL;Acc:C0LGE3]
AT1G11145	0	0	0	0	0	0	0	0	0	0	0	0	0.0926076	0	0	0	0	0	0	0	0	0	0	0	AT1G11145	Protein of unknown function (DUF674) [Source:TAIR;Acc:AT1G11145]
AT1G11160	0.707898	0.706608	0.59774	0.592738	0.871021	0.874283	0.453597	0.361156	0.344534	0.412267	0.350185	0.150306	0.571349	0.664644	0.679279	0.843585	0.533014	0.570821	0.397658	0.322273	0.467271	0.39361	0.274697	0.243279	AT1G11160	Katanin p80 WD40 repeat-containing subunit B1 homolog [Source:UniProtKB/TrEMBL;Acc:F4I7E1]
AT1G11170	2.4365	2.14209	2.87171	3.17326	1.77021	2.4061	2.02317	1.57315	1.92404	1.56051	1.26538	1.9932	2.17154	1.9463	1.73611	2.51826	2.2147	2.0314	4.82922	1.31891	5.29101	1.36818	1.49302	1.14639	AT1G11170	At1g11170/T28P6_16 [Source:UniProtKB/TrEMBL;Acc:Q8S9J5]
AT1G11175	29.0688	24.3906	22.4818	17.9178	29.4977	17.3673	29.5846	27.6926	31.3905	36.7134	39.8649	39.8758	20.4861	23.3409	21.2627	11.836	13.8075	12.1552	21.0443	23.6068	30.2374	31.5485	22.6952	34.5785	AT1G11175	other RNA [Source:TAIR;Acc:AT1G11175]
AT1G11180	11.173	11.4641	11.9128	12.0829	11.8158	13.3977	10.5904	11.6676	11.3374	14.0769	11.9536	13.8073	11.3017	9.87826	9.33395	12.8933	12.0787	11.6323	10.2067	10.2019	11.8239	13.0005	14.3008	15.302	AT1G11180	Secretory carrier membrane protein (SCAMP) family protein [Source:TAIR;Acc:AT1G11180]
AT1G11185	0.796038	0	0	1.165	0	0.146379	0.0759444	0.108841	0.499191	0	0.270602	0.059602	0.0860934	0	0.310172	0.925596	1.1939	0.195486	0.187253	0.404679	2.13365	0.413797	0.062716	0.379224	AT1G11185	other RNA [Source:TAIR;Acc:AT1G11185]
AT1G11190	0.854523	0.732676	2.05078	1.54987	2.44831	3.17288	2.22623	3.90956	2.43201	1.77791	3.18414	2.21472	1.59955	1.50632	0.544262	2.19101	3.0472	2.44823	21.4926	4.7618	20.0851	2.24947	2.43401	2.7139	ENDO1	ENDO1 [Source:UniProtKB/TrEMBL;Acc:A0A178WKD4]
AT1G11200	11.4973	11.8725	12.6221	11.5368	11.5139	12.1433	8.70247	10.3068	10.4474	10.561	11.7627	9.72297	12.229	14.6586	16.3212	13.7245	13.1281	13.2745	79.6826	21.3344	66.1749	8.97301	9.33263	9.38011	AT1G11200	Protein of unknown function (DUF300) [Source:TAIR;Acc:AT1G11200]
AT1G11210	37.4515	40.2014	34.4654	48.614	42.9159	39.8208	50.6036	58.8433	60.9379	44.8199	46.3293	52.1827	32.4259	31.5007	24.299	19.0442	19.5751	16.6888	19.9086	48.5992	26.7258	29.5375	26.1317	27.1513	AT1G11210	At1g11210 [Source:UniProtKB/TrEMBL;Acc:Q9SXA7]
AT1G11220	2.36182	2.95292	2.0211	2.38663	1.84317	2.72989	1.191	1.06105	1.43876	1.31653	2.60931	0.934709	2.84628	3.42627	3.18807	2.87698	1.88614	2.67904	0.992092	1.1149	1.67305	1.34465	0.82405	0.428626	AT1G11220	Cotton fiber, putative (DUF761) [Source:UniProtKB/TrEMBL;Acc:Q9SXA8]
AT1G11230	0	0	0	0	0	0	0	0	0	0	0	0	0	0	0	0.056155	0	0	0	0	0	0	0	0	AT1G11230	T28P6.11 protein [Source:UniProtKB/TrEMBL;Acc:Q9SXA9]
AT1G11240	10.0442	10.9748	11.7637	9.37208	8.15292	9.4621	8.68993	8.64066	7.72668	7.76456	7.65089	5.89477	10.9394	11.6756	12.3119	11.7269	11.8176	13.424	9.28062	7.8073	11.1899	6.95854	7.0511	6.82566	AT1G11240	Ribosomal RNA-processing protein [Source:UniProtKB/TrEMBL;Acc:Q8W494]
AT1G11250	0	0	0	0	0	0	0	0	0	0	0	0	0	0	0	0	0	0	0	0	0.03751	0	0	0	SYP125	Syntaxin-125 [Source:UniProtKB/Swiss-Prot;Acc:Q9SXB0]
AT1G11260	128.043	135.794	133.535	199.313	82.7753	211.621	95.1128	98.4762	94.1165	100.375	82.5902	107.84	69.7606	64.6184	50.4301	37.7386	38.7882	32.5083	78.4826	106.945	108.072	250.88	329.753	319.198	STP1	STP1 [Source:UniProtKB/TrEMBL;Acc:A0A178WJ63]
AT1G11270	1.26705	0.94883	1.69154	1.29371	1.46336	1.24623	1.01202	1.97415	1.69999	1.56786	2.15358	1.80912	1.01979	1.90657	0.8324	1.73594	1.96862	1.13366	1.87147	1.98481	1.22418	1.48066	1.3929	1.56751	AT1G11270	F-box protein At1g11270 [Source:UniProtKB/Swiss-Prot;Acc:Q7X7A9]
AT1G11280	7.33126	7.48023	8.36807	8.21412	9.25014	7.75432	7.52022	8.21064	7.90526	6.26357	7.67402	5.42221	7.86446	7.01682	7.50434	7.0575	6.64358	6.62329	6.34434	7.04487	6.31044	6.79049	5.92856	5.63159	AT1G11280	S-locus lectin protein kinase family protein [Source:TAIR;Acc:AT1G11280]
AT1G11290	2.88127	3.17191	2.57602	2.91371	1.89363	3.71665	1.84622	2.05796	1.34838	1.41105	1.68114	1.42747	2.372	2.70522	2.65308	2.84462	2.32582	2.88658	1.7197	1.47567	1.67135	1.56481	1.89732	1.47959	PCMP-H40	CRR22 [Source:UniProtKB/TrEMBL;Acc:A0A178WFR8]
AT1G11300	1.26743	0.906081	0.732982	0.879684	1.5352	0.923715	1.13544	0.781936	0.911111	1.00061	1.28728	1.56233	0.752244	1.20844	1.14428	1.62947	1.01156	1.36645	4.74477	1.434	3.21071	0.589204	1.09597	0.84678	AT1G11300	G-type lectin S-receptor-like serine/threonine-protein kinase At1g11300 [Source:UniProtKB/Swiss-Prot;Acc:Q9SXB4]
AT1G11303	3.1982	3.17899	4.17205	3.62275	3.54668	3.7684	2.88825	2.80202	2.39501	2.40939	2.29575	2.06912	3.67721	4.79947	3.70522	4.29638	3.6409	4.37177	3.46942	2.74265	4.93113	1.68132	2.00598	1.60248	AT1G11303	G-type lectin S-receptor-like serine/threonine-protein kinase At1g11303 [Source:UniProtKB/Swiss-Prot;Acc:Q9SXB5]
AT1G11310	97.4559	106.013	104.023	106.276	87.5491	133.912	75.3174	76.5139	81.8864	84.9068	80.1043	86.5875	90.6516	98.3476	92.9723	97.256	97.4841	88.475	137.433	80.4205	123.045	85.9971	92.4007	97.6749	MLO2	MLO-like protein [Source:UniProtKB/TrEMBL;Acc:A0A178WQL2]
AT1G11320	1.75747	1.72313	1.97392	1.62538	1.04735	1.85823	2.07488	1.1414	1.18475	2.35729	1.66159	0.805972	1.8057	3.0995	2.91034	2.35002	2.30637	2.44566	2.86803	1.39599	2.79692	1.12293	0.761542	1.06399	AT1G11320	GDSL esterase/lipase [Source:UniProtKB/TrEMBL;Acc:Q9SXB7]
AT1G11330	12.8962	11.9931	12.6103	10.9782	16.7609	14.4584	13.1589	12.8662	14.4317	15.3121	13.9438	12.2849	13.7563	14.8811	16.192	18.4367	19.1678	17.7838	25.5671	12.746	20.0592	9.11556	10.8668	9.40697	AT1G11330	G-type lectin S-receptor-like serine/threonine-protein kinase At1g11330 [Source:UniProtKB/Swiss-Prot;Acc:Q9SXB8]
AT1G11340	0.683012	0.465857	0.691778	0.651902	1.03234	0.614324	0.920758	0.872967	1.1732	1.10606	1.19876	1.0339	0.738693	1.0141	1.04139	0.909272	0.870523	0.741414	0.838255	1.01902	0.776058	0.514556	0.690187	0.719136	RKS1	G-type lectin S-receptor-like serine/threonine-protein kinase RKS1 [Source:UniProtKB/Swiss-Prot;Acc:Q9ZT07]
AT1G11350	16.3112	16.7133	16.5557	15.9119	21.6818	19.0057	18.9437	17.7087	20.3318	17.9259	16.4375	18.4422	17.4245	17.0349	14.942	16.3119	16.1778	16.2541	13.4006	15.7883	11.8399	17.2402	18.6173	17.6726	SD113	G-type lectin S-receptor-like serine/threonine-protein kinase SD1-13 [Source:UniProtKB/Swiss-Prot;Acc:Q9LPZ9]
AT1G11360	20.9358	21.2354	22.7557	23.1077	20.4589	23.0261	20.1613	21.1996	21.1048	18.7158	17.6247	18.7935	21.6991	23.012	23.9847	20.9185	20.488	20.8922	28.3967	21.1359	32.6206	18.9182	19.0882	17.2482	AT1G11360	AT1G11360 protein [Source:UniProtKB/TrEMBL;Acc:C0Z2J1]
AT1G11362	0.115988	0.143649	0.0964985	0.141456	0	0.106642	0.0553279	0.158588	0	0.154289	0.098571	0.043422	0.0627218	0	0.0564925	0	0	0.0474726	0.0682098	0	0.310886	0.452196	0.0913812	0.322323	AT1G11362	Plant invertase/pectin methylesterase inhibitor superfamily protein [Source:UniProtKB/TrEMBL;Acc:Q1G3V3]
AT1G11370	0	0	0	0.0550424	0	0	0	0	0	0	0	0	0	0	0	0	0	0	0	0	0	0	0	0	PME56	Probable pectinesterase 56 [Source:UniProtKB/Swiss-Prot;Acc:Q4PT34]
AT1G11380	8.21126	10.8907	13.4208	15.27	5.98668	14.5102	4.50026	5.733	5.22227	4.88037	5.96369	5.38499	6.07791	6.9343	5.6161	4.80769	5.20084	4.21885	2.60279	4.6258	4.64373	13.6477	17.1825	19.7669	AT1G11380	At1g11380 [Source:UniProtKB/TrEMBL;Acc:Q8LFV5]
AT1G11390	5.02264	4.54958	5.12532	5.47132	4.90798	6.06756	4.79175	4.95607	4.26072	3.64691	3.77115	4.34479	5.74854	5.2148	5.79513	7.55999	6.73734	6.1871	6.50005	6.19743	7.25399	4.01348	4.77669	3.88464	AT1G11390	Protein kinase superfamily protein [Source:UniProtKB/TrEMBL;Acc:F4I8V6]
AT1G11400	11.3975	13.8785	12.048	10.6924	11.5307	9.78423	9.92179	10.0033	10.8821	10.6973	11.0221	8.44317	12.0324	14.6167	13.2523	11.202	10.7997	10.9631	13.1208	9.10615	15.7608	10.6078	8.31265	8.88142	PYM	PYM [Source:UniProtKB/TrEMBL;Acc:A0A178W3L1]
AT1G11410	7.91007	7.92263	9.75456	9.20816	11.5279	9.01268	10.4945	10.0471	10.8664	12.7445	11.6352	10.882	6.92389	7.79938	6.27945	8.99689	8.4466	9.46441	5.99943	8.83163	6.34068	9.56861	11.0661	10.4713	AT1G11410	S-locus lectin protein kinase family protein [Source:TAIR;Acc:AT1G11410]
AT1G11420	1.88723	1.3356	2.07049	2.00654	1.64789	1.86863	1.26627	0.935742	1.56062	0.68048	1.2866	0.807446	1.34577	2.77693	2.06059	1.86482	1.47037	1.54485	1.95136	0.817074	2.25127	0.539022	0.343121	0.757447	DUF2	DUF724 domain-containing protein 2 [Source:UniProtKB/Swiss-Prot;Acc:F4I8W1]
AT1G11430	85.6392	91.8242	95.9834	89.4387	74.7634	98.3952	71.2345	64.4205	71.7906	63.0674	72.9166	64.6041	94.9766	90.4458	89.0805	104.94	112.695	113.161	61.9152	65.6219	62.9807	73.3911	72.3969	68.4764	MORF9	Multiple organellar RNA editing factor 9, chloroplastic [Source:UniProtKB/Swiss-Prot;Acc:Q9LPZ1]
AT1G11440	10.6657	9.2566	9.94016	10.8009	12.3818	7.9754	9.68091	9.39876	9.85295	10.8856	13.4455	12.7445	10.9451	10.4183	10.4427	11.7143	12.3106	10.4947	4.49163	8.56297	6.10502	8.76773	9.79987	11.1323	AT1G11440	At1g11440 [Source:UniProtKB/TrEMBL;Acc:Q9LPZ0]
AT1G11450	1.8887	1.34797	2.05074	1.53561	0.922072	0.85354	1.22161	1.0067	1.00372	0.823266	0.897765	0.311589	2.21579	1.89868	1.40324	3.02739	2.09505	2.35839	1.12953	0.813689	1.37284	0.970693	0.580075	0.533755	AT1G11450	WAT1-related protein [Source:UniProtKB/TrEMBL;Acc:A0A178WNM5]
AT1G11460	0.0657325	0	0	0.160332	0	0.0604358	0.125422	0	0.0412205	0	0.0837931	0.024608	0.0355456	0	0.0640308	0.0254769	0	0.107614	0	0.0835404	0.132139	0	0	0	AT1G11460	WAT1-related protein At1g11460 [Source:UniProtKB/Swiss-Prot;Acc:F4I8W6]
AT1G11470	0	0	0	0	0	0	0	0	0	0	0	0	0	0	0	0	0	0	0	0	0	0	0	0	AT1G11470	Pentatricopeptide repeat (PPR) superfamily protein [Source:UniProtKB/TrEMBL;Acc:F4I8W7]
AT1G11475	16.7901	24.3027	28.8575	20.224	21.7551	25.0933	21.6873	28.8141	27.5573	22.9778	31.5325	14.7441	35.0474	23.6574	31.4993	36.6888	34.1033	42.4198	40.3082	25.2026	43.9845	23.1066	16.9842	18.4331	NRPB10	NRPE10 [Source:UniProtKB/TrEMBL;Acc:A0A178WP73]
AT1G11480	24.4438	24.2339	25.1489	27.8085	28.6524	26.1283	27.2008	27.3751	26.5383	24.126	25.8318	27.2013	24.9028	25.8402	25.7195	25.7173	25.4412	25.4315	32.4366	27.5799	31.5584	27.6113	28.2255	28.2526	AT1G11480	At1g11480/T23J18_15 [Source:UniProtKB/TrEMBL;Acc:Q94C21]
AT1G11490	0.0315774	0.078216	0.210172	0.333762	0.125456	0.20323	0.0903773	0.129526	0.039604	0.168019	0.590386	0.118215	0.20491	0.170264	0.184559	0.122389	0.258326	0.36188	0.148559	0.0401322	0.338552	0.191503	0.174148	0.100288	AT1G11490	Zinc finger (C2H2 type) family protein (Fragment) [Source:UniProtKB/TrEMBL;Acc:C0SUU5]
AT1G11500	0.376253	0.710069	0.670782	0.568124	0.320323	0.444773	0.358957	0.220477	0.943785	0.381331	0.502472	0.321958	0.232529	0.531338	0.47123	0.416657	0.219859	0.483989	0.442532	0.409874	0.216104	0.884785	0.550516	0.170708	AT1G11500	Protein of unknown function (DUF1218) [Source:TAIR;Acc:AT1G11500]
AT1G11510	0	0	0	0	0	0	0	0	0	0	0	0	0	0	0	0	0	0	0	0.0478124	0.0504178	0.0325932	0	0	AT1G11510	Probable transcription factor At1g11510 [Source:UniProtKB/Swiss-Prot;Acc:C0SUU6]
AT1G11520	0	0	0	0	0	0	0	0	0	0	0	0	0	0	0	0	0	0	0	0	0	0	0	0	AT1G11520	Pliceosome associated protein-like protein [Source:UniProtKB/TrEMBL;Acc:Q9LPY3]
AT1G11530	11.945	10.1275	11.8613	9.24194	7.59056	11.8681	10.8444	13.5223	12.3233	11.2763	10.5333	9.85718	10.2794	9.40709	11.3229	6.82007	5.34125	8.67394	4.00325	8.8148	8.00413	11.072	11.4347	10.096	CXXS1	Thioredoxin-like protein CXXS1 [Source:UniProtKB/Swiss-Prot;Acc:Q8LDI5]
AT1G11540	0.0301886	0	0.025116	0	0	0	0.144004	0.165106	0.0378622	0	0.0769664	0.0452064	0	0.135647	0.0882212	0.18721	0.123483	0.123559	0	0	0.0404578	0.130772	0	0	AT1G11540	Sulfite exporter TauE/SafE family protein [Source:TAIR;Acc:AT1G11540]
AT1G11545	32.6165	33.7761	44.9404	29.8757	17.77	34.1322	20.5478	22.1569	20.7557	16.5066	17.7775	12.0044	25.0798	28.4454	24.0637	17.6556	19.0457	19.3766	16.2674	22.5629	21.6252	17.8847	13.9598	11.9377	XTH8	Xyloglucan endotransglucosylase/hydrolase [Source:UniProtKB/TrEMBL;Acc:A0A178W0W2]
AT1G11550	0	0	0	0	0	0	0	0	0	0	0	0	0	0	0	0	0	0	0	0	0	0	0	0	AT1G11550	pre-tRNA [Source:TAIR;Acc:AT1G11550]
AT1G11560	0	0.0289786	0	0	0.0348605	0	0.100453	0.0479886	0.0440192	0.18675	0	0.0262788	0	0	0	0.0272067	0.0478542	0	0	0.0446062	0	0	0	0.055734	OST3A	Probable dolichyl-diphosphooligosaccharide--protein glycosyltransferase subunit 3A [Source:UniProtKB/Swiss-Prot;Acc:F4I8X8]
AT1G11570	0.675349	0.278802	0.337122	0.604002	1.00618	1.24186	1.41747	1.01573	0.59291	0.718687	1.03309	0.404525	0.511284	0.182073	1.05258	1.25642	0.920808	0.497543	0.397157	0.429155	1.1766	0.46808	0.851319	0.643458	NTL	NTF2-like [Source:TAIR;Acc:AT1G11570]
AT1G11572	0	0	0	0	0	0	0.129069	0	0.169676	0	0.17246	0	0	0	0	0.104871	0	0.0553719	1.67075	0.171939	1.63178	0.0586045	0	0	AT1G11572	Plant thionin family protein [Source:UniProtKB/TrEMBL;Acc:A7RED7]
AT1G11580	12.8852	10.5132	12.8895	28.1961	17.352	10.8481	16.6255	14.9142	15.3702	12.159	17.5243	13.6498	13.6067	15.3872	23.029	37.9823	41.5659	27.6941	13.8772	18.0606	18.1129	12.3305	11.8293	11.6454	ATPMEPCRA	methylesterase PCR A [Source:TAIR;Acc:AT1G11580]
AT1G11590	0	0	0.0206619	0	0	0	0.0236932	0	0	0	0.0211057	0	0	0	0	0	0	0.0406586	0	0	0	0	0	0	PME19	Probable pectinesterase/pectinesterase inhibitor 19 [Source:UniProtKB/Swiss-Prot;Acc:Q84JX1]
AT1G11591	0	0	0	0	0	0	0	0	0	0	0	0	0	0	0	0	0	0	0	0	0	0	0	0	AT1G11591	-
AT1G11592	1.99717	1.53525	1.89077	1.90376	1.77846	1.86789	1.90535	2.11864	2.80713	1.64896	1.90211	1.88207	1.34068	1.9495	1.57649	1.20114	1.40847	2.00127	1.45798	1.53169	0.969091	2.35676	2.1703	1.77709	AT1G11592	other RNA [Source:TAIR;Acc:AT1G11592]
AT1G11593	0	0	0	0	0	0	0	0	0	0	0	0	0	0	0	0	0	0	0	0	0	0.178994	0	0	AT1G11593	Plant invertase/pectin methylesterase inhibitor superfamily protein [Source:UniProtKB/TrEMBL;Acc:F4I8Y4]
AT1G11600	4.47549	5.20526	7.26793	7.67996	1.94479	6.13271	3.26389	3.38325	2.21286	0.667844	1.26172	0	5.60828	5.99424	3.68891	7.05527	5.69141	7.22139	3.69483	3.52763	6.11325	0.764298	0.25428	0.273343	CYP77B1	Cytochrome P450 like protein [Source:UniProtKB/TrEMBL;Acc:Q9SAB7]
AT1G11608	0	0	0	0	0	0	0	0	0	0	0	0	0	0	0	0	0.0460404	0	0	0	0	0	0	0	AT1G11608	F-box associated ubiquitination effector family protein [Source:UniProtKB/TrEMBL;Acc:F4I8Y6]
AT1G11610	0	0	0	0	0	0	0	0	0	0	0	0	0	0	0	0.0391527	0	0	0	0	0	0	0	0	CYP71A18	Cytochrome P450, family 71, subfamily A, polypeptide 18 [Source:UniProtKB/TrEMBL;Acc:F4I8Y7]
AT1G11620	0	0	0	0	0	0	0	0	0	0	0	0	0	0	0	0	0.104561	0	0	0	0	0	0	0	AT1G11620	Putative F-box/LRR-repeat/kelch-repeat protein At1g11620 [Source:UniProtKB/Swiss-Prot;Acc:Q9SAB5]
AT1G11630	3.96215	4.32143	4.41554	3.61914	4.68844	3.84526	3.17334	4.04632	3.98769	3.47029	3.65818	3.79065	4.1	5.29698	5.47964	4.94826	5.50226	5.50565	4.97653	3.17053	5.3755	2.62748	2.81328	2.81575	AT1G11630	Pentatricopeptide repeat-containing protein At1g11630, mitochondrial [Source:UniProtKB/Swiss-Prot;Acc:Q9SAB4]
AT1G11640	0	0	0	0	0	0	0	0	0	0	0	0	0	0	0	0	0	0	0	0	0	0	0	0	AT1G11640	pre-tRNA [Source:TAIR;Acc:AT1G11640]
AT1G11650	121.943	125.73	122.034	127.008	124.585	131.438	119.617	126.713	125.311	115.553	122.464	113.354	135.517	131.021	127.182	138.893	136.335	130.983	139.443	140.286	143.079	125.004	125.143	125.869	RBP45B	RBP45B [Source:UniProtKB/TrEMBL;Acc:A0A178WLD6]
AT1G11655	0	0	0	0.0537816	0	0	0	0	0	0	0	0	0	0	0	0	0	0	0	0	0	0	0	0	AT1G11655	At1g11655 [Source:UniProtKB/TrEMBL;Acc:Q84VW6]
AT1G11660	12.4171	13.8035	15.2747	14.4331	14.5372	14.896	13.7312	12.9463	12.7713	11.2273	11.5858	12.3354	13.5773	13.1665	14.1683	16.6235	16.1427	15.9246	17.3573	12.8644	15.6022	13.2069	12.8841	11.1381	HSP70-16	Heat shock 70 kDa protein 16 [Source:UniProtKB/Swiss-Prot;Acc:Q9SAB1]
AT1G11670	2.764	2.7191	3.24548	3.31512	4.88705	4.25348	3.29149	3.77917	3.46657	3.72017	5.13105	3.30239	2.96813	3.45279	3.47535	5.69831	7.2699	6.85183	2.81282	2.98962	2.49575	3.48156	3.33593	4.01559	DTX36	Protein DETOXIFICATION 36 [Source:UniProtKB/Swiss-Prot;Acc:Q9SAB0]
AT1G11680	35.2647	34.9636	38.6322	36.0246	42.3679	37.0549	38.4497	37.433	40.9398	34.4406	38.5144	36.7458	35.7726	35.2349	34.7137	34.6182	37.2156	35.3907	37.6884	35.5818	32.7337	37.9219	33.7206	32.4257	CYP51G1	Sterol 14-demethylase [Source:UniProtKB/Swiss-Prot;Acc:Q9SAA9]
AT1G11684	0	0	0	0	0.116495	0	0	0	0	0	0	0	0	0	0	0	0	0	0	0	0	0	0	0	AT1G11684	unknown protein; Has 30201 Blast hits to 17322 proteins in 780 species: Archae - 12; Bacteria - 1396; Metazoa - 17338; Fungi - 3422; Plants - 5037; Viruses - 0; Other Eukaryotes - 2996 (source: NCBI BLink). [Source:TAIR;Acc:AT1G11684]
AT1G11690	0	0	0	0	0.0558987	0	0	0.0769495	0	0.0499088	0.191313	0.042138	0	0	0	0	0	0	0	0	0	0	0	0	AT1G11690	BRANCHLESS TRICHOME-like protein [Source:UniProtKB/TrEMBL;Acc:Q9SAA8]
AT1G11700	5.77786	4.03432	3.67944	2.17486	20.2629	2.49218	16.877	14.7759	18.832	16.9214	24.9453	17.6781	5.786	4.64746	5.45456	9.31703	10.5524	14.3057	4.40459	11.5134	3.63266	6.76702	3.962	4.92733	AT1G11700	At1g11700 [Source:UniProtKB/TrEMBL;Acc:Q9SAA7]
AT1G11710	0.402148	0.637507	0.642384	0.627776	0.79886	0.50285	0.598511	1.05571	1.08944	0.656196	0.642511	0.529938	0.800275	1.35884	0.987176	0.88532	0.943095	1.15875	0.908136	0.797309	0.646734	0.404153	0.557625	0.561965	AT1G11710	Pentatricopeptide repeat-containing protein At1g11710, mitochondrial [Source:UniProtKB/Swiss-Prot;Acc:Q9SAA6]
AT1G11720	13.9153	13.6305	14.7043	17.2587	15.8184	14.6743	15.0195	12.6997	14.1711	13.1812	12.0103	14.8499	11.5035	14.1479	14.668	15.2148	14.6425	15.6553	3.99086	10.4107	5.43542	11.7489	15.0856	13.4433	ATSS3	SS3 [Source:UniProtKB/TrEMBL;Acc:A0A178W4M9]
AT1G11730	1.55629	1.83565	1.8497	1.92814	1.44763	1.54445	0.871994	1.35104	1.42518	1.40204	1.80545	0.739838	1.25569	1.82037	1.80476	1.78086	2.08825	1.39527	1.07502	1.31861	0.993186	0.834673	0.93419	0.804164	B3GALT1	Hexosyltransferase (Fragment) [Source:UniProtKB/TrEMBL;Acc:W8Q7D4]
AT1G11735	0	0	0	0	0	0	0	0	0	0	0	0	0	0	0	0	0	0	0	0	0	0	0	0	MIR171B	MIR171B; miRNA [Source:TAIR;Acc:AT1G11735]
AT1G11740	0.282408	0.777236	1.04946	0.581683	0.243099	1.22902	0.395157	0.4891	0.519482	0.60106	0.112	0.380606	0.468326	0.253788	0.861968	0.598363	0.64175	0.354465	0.221436	0.502482	0.176621	0.92974	0.993811	0.657731	AT1G11740	Ankyrin repeat family protein [Source:UniProtKB/TrEMBL;Acc:F4IAG4]
AT1G11750	45.2136	47.9172	44.8884	45.0433	39.514	46.9476	40.7438	41.4329	43.3258	42.4612	45.4155	42.1538	48.6563	45.2522	47.1734	44.3396	50.8247	46.7437	26.23	37.2466	30.5769	44.8232	44.3308	46.1046	CLPP6	ATP-dependent Clp protease proteolytic subunit [Source:UniProtKB/TrEMBL;Acc:F4IAG5]
AT1G11755	6.33151	5.86877	6.06275	5.68205	7.23797	6.78239	4.24541	4.90018	4.9818	5.53539	6.21834	4.44991	6.04017	8.34695	7.15674	7.50089	8.42914	8.84994	7.1307	4.63071	6.88429	3.57069	3.60004	4.62399	LEW1	Undecaprenyl pyrophosphate synthetase family protein [Source:UniProtKB/TrEMBL;Acc:Q8H0V2]
AT1G11760	6.13436	5.56367	4.253	5.02533	5.49284	4.31549	5.45333	5.52806	5.53708	5.93455	4.81828	3.89708	5.37792	4.76097	5.79447	7.16876	4.94232	5.78228	6.99631	5.37468	8.0965	3.38202	3.5881	5.82992	MED32	MED32 [Source:UniProtKB/TrEMBL;Acc:A0A178WG85]
AT1G11765	0	0	0	0	0.0576819	0	0	0.0794042	0	0	0	0	0	0	0	0	0	0	0	0	0	0.553451	0.0457539	0	AT1G11765	At1g11763 [Source:UniProtKB/TrEMBL;Acc:Q9SAA0]
AT1G11770	0	0	0	0	0	0	0	0	0	0	0	0	0	0	0	0	0	0	0	0	0	0	0	0	AT1G11770	Berberine bridge enzyme-like 2 [Source:UniProtKB/Swiss-Prot;Acc:Q9SA99]
AT1G11780	4.20281	4.30067	6.06328	4.99842	4.06339	4.80963	4.3935	4.34039	5.07485	4.20289	4.44564	3.69914	6.86651	6.79038	6.94674	6.65441	6.279	7.83224	6.86257	4.77318	6.74099	4.51273	3.3288	4.2067	AT1G11780	Alpha-ketoglutarate-dependent dioxygenase alkB [Source:UniProtKB/Swiss-Prot;Acc:Q9SA98]
AT1G11785	0.0651192	0.591425	0.650127	0.582397	1.5523	0.778334	2.29865	1.33555	2.85851	1.03947	0.553408	1.41395	0.98599	1.63856	1.58583	0.30287	0.62151	0.426441	0.995672	1.40694	0.872706	0.620588	0.564346	0.465331	AT1G11785	Putative uncharacterized protein [Source:UniProtKB/TrEMBL;Acc:Q56YI8]
AT1G11790	14.2359	14.0416	14.4272	14.6623	10.5098	14.9774	10.8469	10.5814	11.3238	9.34129	9.86531	9.97927	15.8614	17.1506	18.8698	17.8489	16.2835	15.3877	10.3664	11.323	9.18711	8.89832	9.50328	8.87553	ADT1	Arogenate dehydratase [Source:UniProtKB/TrEMBL;Acc:A0A178W336]
AT1G11800	4.68546	4.91246	4.57879	3.34592	4.94927	4.17114	4.2099	4.77934	4.35292	4.72671	4.65607	4.41768	5.81816	3.67595	4.85394	4.93878	4.39415	4.99213	5.2484	5.32468	3.78751	2.77065	4.19926	2.89347	AT1G11800	At1g11800/F25C20_3 [Source:UniProtKB/TrEMBL;Acc:Q9SA95]
AT1G11810	0	0	0	0	0	0.0295227	0	0.0878074	0	0.0284756	0	0.0480838	0.0347279	0	0.156394	0.0746723	0	0.157708	0.113299	0	0.129099	0	0	0	AT1G11810	F-box protein At1g11810 [Source:UniProtKB/Swiss-Prot;Acc:Q9SA94]
AT1G11820	14.1461	16.262	16.1703	15.1882	11.8456	14.9822	13.4057	12.1088	11.6996	9.19403	10.2156	6.33025	16.0656	18.6126	17.2997	20.7414	17.2269	20.7816	13.666	12.1858	14.9387	8.24552	6.7354	6.3003	AT1G11820	Glucan endo-1,3-beta-glucosidase 1 [Source:UniProtKB/Swiss-Prot;Acc:O65399]
AT1G11840	191.376	203.336	212.252	259.768	209.231	186.341	174.496	152.09	166.616	155.531	213.897	160.745	195.882	205.959	233.834	257.471	254.646	281.231	143.37	145.472	152.781	151.846	116.834	131.219	ATGLX1	-
AT1G11850	25.8735	30.9295	25.7435	28.3163	24.1946	32.5051	26.0031	36.1866	30.3034	23.7622	38.3816	14.3937	36.0287	25.5589	22.1895	32.3045	33.6616	31.8501	22.4556	34.4728	22.8519	27.2071	22.5111	17.0408	AT1G11850	F12F1.31 protein [Source:UniProtKB/TrEMBL;Acc:O65397]
AT1G11860	621.824	675.249	592.094	546.954	460.252	595.136	492.766	485.536	481.18	544.459	507.603	544.344	586.394	635.48	531.177	498.612	560.457	561.425	175.268	444.446	205.881	559.838	565.786	550.227	AT1G11860	Glycine cleavage T-protein family [Source:TAIR;Acc:AT1G11860]
AT1G11870	15.8171	16.0293	17.7057	18.6341	13.1911	18.8672	13.3302	14.0289	13.7649	9.87601	11.5805	10.4099	20.1489	18.9592	16.4408	18.8561	20.56	18.2889	10.3864	14.3001	10.7533	14.4226	14.2963	13.5654	OVA7	Serine--tRNA ligase, chloroplastic/mitochondrial [Source:UniProtKB/Swiss-Prot;Acc:Q8RWT8]
AT1G11880	3.6564	3.3695	4.06256	4.12361	2.76477	3.96905	3.28576	3.38664	3.28403	2.94965	3.32787	2.06649	4.10755	3.68864	4.04429	4.18748	3.82745	3.84268	3.44039	3.56767	2.84527	2.5751	2.97362	2.50979	AT1G11880	GPI mannosyltransferase 2 [Source:UniProtKB/TrEMBL;Acc:Q6NKT6]
AT1G11890	21.2226	26.0786	23.8284	26.3023	20.2816	25.8409	20.4294	21.018	21.0059	20.2446	21.9029	21.3585	29.1562	32.8862	31.7361	30.4716	26.9027	30.519	37.1043	19.1478	31.9266	24.0847	19.9137	21.2527	SEC22	SEC22 [Source:UniProtKB/TrEMBL;Acc:A0A178WBU4]
AT1G11900	0.416288	0.45828	0.17317	0.366668	0.516843	0.382743	0.463343	0.284592	0.522103	0.646044	0.442222	0.519481	0.6003	0.561152	0.27034	0.510931	0.520291	0.766719	0.693626	0.484977	0.557895	0.300548	0.382635	0.137719	AT1G11900	Pentatricopeptide repeat-containing protein At1g11900 [Source:UniProtKB/Swiss-Prot;Acc:Q5BIV3]
AT1G11905	12.5523	11.3473	12.8443	11.5838	11.3754	12.1305	10.5767	13.1538	11.8934	11.4972	12.5751	10.5303	15.4584	17.0028	14.9495	15.8737	13.1794	13.5751	36.0466	12.8671	32.1096	12.5816	12.7768	11.2758	AT1G11905	B-cell receptor-associated protein 31-like protein [Source:UniProtKB/TrEMBL;Acc:Q8L702]
AT1G11910	204.213	193.121	192.69	208.234	289.187	181.685	290.19	270.306	293.399	264.071	271.985	311.593	191.668	186.502	201.365	238.628	219.426	222.611	368.508	295.125	314.165	217.747	225.114	217.73	APA1	aspartic proteinase A1 [Source:TAIR;Acc:AT1G11910]
AT1G11915	0.131054	0.405768	0.272582	0.612681	0.520671	0.301233	0.250058	0.447969	0.493097	0.435823	0.529029	0.220779	0.389778	0.706636	0.351067	0.71112	0.6254	0.482749	0.115604	0.0416395	0.175634	0.141926	0.258127	0.182095	AT1G11915	F12F1.23 protein [Source:UniProtKB/TrEMBL;Acc:O65389]
AT1G11920	0	0	0	0	0	0	0	0	0	0.0569075	0	0	0	0	0	0	0	0	0	0	0	0	0	0	AT1G11920	Putative pectate lyase 2 [Source:UniProtKB/Swiss-Prot;Acc:O65388]
AT1G11925	0.62495	0.171997	0.129985	0.677488	0	0.239413	0.049685	0	0.130634	0	0	0.11698	0.957521	0.468015	1.16681	1.2111	1.34914	0.639463	4.83899	1.32376	3.55953	0.360957	0.0410306	0.12405	AT1G11925	F12F1.21 protein [Source:UniProtKB/TrEMBL;Acc:O65387]
AT1G11930	54.3846	60.9866	61.9146	61.7184	61.66	57.8739	54.6953	51.9898	55.8623	52.0711	56.1746	59.3794	55.1069	55.2589	58.4127	64.8614	59.6894	59.3858	58.1348	58.2372	65.2662	52.8828	53.388	48.7947	AT1G11930	Pyridoxal phosphate homeostasis protein [Source:UniProtKB/TrEMBL;Acc:Q944L8]
AT1G11940	2.92185	3.29155	3.79055	3.52316	2.38563	2.45875	2.43318	2.5392	2.67077	1.91041	2.06224	1.98375	5.3828	3.64935	3.85927	4.79858	4.22014	3.89168	4.71797	2.58051	3.74985	2.44559	2.06788	1.90704	AT1G11940	Core-2/I-branching beta-1,6-N-acetylglucosaminyltransferase family protein [Source:UniProtKB/TrEMBL;Acc:Q8GYH0]
AT1G11950	2.31161	2.40742	2.57882	2.37068	2.11335	2.54799	1.80437	1.07749	2.19086	1.65394	1.30594	0.89489	2.3438	2.72652	3.27529	3.00344	3.04433	2.91361	3.08955	1.83616	2.60509	1.02411	1.03477	1.17839	AT1G11950	Transcription factor jumonji (JmjC) domain-containing protein (Fragment) [Source:UniProtKB/TrEMBL;Acc:C0SUU8]
AT1G11960	5.93914	6.61235	5.77848	17.6442	5.92715	11.2469	4.93587	5.44596	5.56437	4.33669	4.10772	4.0117	7.80302	8.20334	8.11886	9.31754	8.00112	7.44911	3.56769	4.4316	3.60929	5.99282	5.22636	5.03069	AT1G11960	Hyperosmolality-gated Ca2+ permeable channel 1.3 [Source:UniProtKB/TrEMBL;Acc:A0A097NUP7]
AT1G11970	0	0	0	0	0	0	0	0	0	0	0	0	0	0	0	0	0	0	0	0	0	0	0	0	AT1G11970	F12F1.16 protein [Source:UniProtKB/TrEMBL;Acc:O65382]
AT1G11980	0	0	0	0	0	0	0	0	0	0	0	0	0	0	0	0	0.240887	0	0	0	0	0	0	0	RUB3	NEDD8-like protein RUB3 [Source:UniProtKB/Swiss-Prot;Acc:O65381]
AT1G11990	0.276451	0.684757	0.513074	0.916363	0.422434	0.703867	0.527484	0.232607	0.613429	0.414884	0.41566	0.159221	0.781967	0.363098	0.642162	1.28577	1.10179	0.94	0.475217	0.729716	0.541485	0.20266	0.16754	0.168844	AT1G11990	O-fucosyltransferase family protein [Source:TAIR;Acc:AT1G11990]
AT1G12000	24.8687	23.4522	28.1596	26.518	24.4639	28.4897	21.3188	23.8181	23.5171	20.7855	23.3289	14.1584	29.9251	28.5426	30.0489	35.6294	34.6928	32.3241	33.3612	28.5514	31.1188	26.3295	14.8511	17.08	PFP-BETA1	Pyrophosphate--fructose 6-phosphate 1-phosphotransferase subunit beta 1 [Source:UniProtKB/Swiss-Prot;Acc:Q8W4M5]
AT1G12010	3.97322	3.8609	3.73787	2.80799	4.37136	3.17535	4.9569	4.13707	4.75317	4.01136	3.94802	4.75981	4.42935	2.85646	3.03674	1.46888	2.45863	2.05151	0.107841	3.57358	0.901117	3.07156	2.84135	3.95547	AT1G12010	1-aminocyclopropane-1-carboxylate oxidase 3 [Source:UniProtKB/Swiss-Prot;Acc:O65378]
AT1G12013	0	0.797803	1.07188	0.52375	0	0.888406	0.307283	0.440388	0	0.856896	0	0	1.04504	0	0.313751	0	0.439155	0.790966	0	0	0	0	0	0	SNOR111	SNOR111; snoRNA [Source:TAIR;Acc:AT1G12013]
AT1G12015	0	0	0	0	0	0	0	0	0	0	0	0	0	0	0	0	0	0	0	0	0	0	0	0	AT1G12015	snoRNA [Source:TAIR;Acc:AT1G12015]
AT1G12020	3.17818	2.48181	2.34151	2.39723	3.28982	2.51722	2.90422	1.88479	2.68938	2.46189	3.23788	2.45129	3.02315	3.68197	5.53906	5.31313	5.84736	5.89276	11.687	3.40655	10.3403	2.37197	2.38326	2.41701	AT1G12020	F12F1.11 [Source:UniProtKB/TrEMBL;Acc:O65377]
AT1G12030	0.106544	0.615777	0.354564	0.519752	0.599667	0.228569	0.372701	0.582701	0.133626	0.0944838	0.301816	0.159545	0.384098	0.797887	0.380546	3.52381	3.29273	3.663	0.918952	0.722175	0.951908	1.19998	1.48295	1.97385	AT1G12030	At1g12030 [Source:UniProtKB/TrEMBL;Acc:O65376]
AT1G12040	0	0	0	0	0	0	0	0	0	0	0	0	0	0	0	0	0	0	0	0	0	0	0	0	LRX1	Leucine-rich repeat extensin-like protein 1 [Source:UniProtKB/Swiss-Prot;Acc:O65375]
AT1G12050	31.3665	27.9894	30.1664	32.2063	45.8807	29.113	41.1788	38.4725	41.4575	41.2065	47.53	44.9062	28.1219	27.0496	26.9498	29.5699	29.4255	30.1077	33.6495	39.1381	31.9516	37.309	34.593	36.0453	FAH	Fumarylacetoacetase [Source:UniProtKB/Swiss-Prot;Acc:Q8RW90]
AT1G12060	5.20791	4.43753	5.23406	5.01341	5.17272	3.86891	4.25304	4.04456	5.59114	5.6899	5.55892	4.6792	6.48861	5.95315	6.8994	5.94248	5.73741	5.69548	3.47917	4.23604	4.63437	4.47587	4.66108	4.30039	BAG5	BAG5 [Source:UniProtKB/TrEMBL;Acc:A0A178WFD4]
AT1G12064	0	0	0	0	0	0	0	0	0	0	0	0	0	0	0	0	0	0	0	0.622921	0	0	0	0	AT1G12064	Transmembrane protein [Source:UniProtKB/TrEMBL;Acc:Q1G3V1]
AT1G12070	0.071698	0.207192	0.119301	0.204029	0.391674	0.230722	0.102603	0	0.134884	0.127165	0.213261	0.134207	0.271401	0	0.174605	0	0.195514	0.0586904	0.0843279	0.318927	0.240218	0.155292	0.112975	0.0853904	AT1G12070	At1g12070 [Source:UniProtKB/TrEMBL;Acc:O65371]
AT1G12080	45.7898	45.9665	55.5624	31.3336	51.7535	41.5624	38.1056	53.2525	47.8208	51.9124	51.9847	23.6881	34.7228	37.786	42.6105	29.8283	26.8706	32.4083	48.2845	40.952	52.2747	69.1578	17.8304	29.3915	AT1G12080	At1g12080 [Source:UniProtKB/TrEMBL;Acc:O65370]
AT1G12090	1026.07	993.973	1059.9	965.6	878.969	1018.74	1017.77	1060.81	1007.55	974.175	990.962	1024.12	959.483	914.237	850.391	749.161	786.304	701.493	429.121	807.811	539.061	1117.82	1206.68	1218.74	ELP	ELP [Source:UniProtKB/TrEMBL;Acc:A0A178W1A4]
AT1G12100	1.34142	0.553776	0.876877	1.01274	1.61786	0.704762	0.822702	0.524031	1.44206	1.69941	1.46571	1.65003	0.725391	0.774955	1.02669	1.70829	0.783846	1.33336	0.788861	0.974192	0.898867	0.830119	1.20782	2.43444	AT1G12100	Bifunctional inhibitor/lipid-transfer protein/seed storage 2S albumin superfamily protein [Source:UniProtKB/TrEMBL;Acc:F4IC43]
AT1G12110	15.9918	17.0345	17.6078	16.388	43.6662	17.2033	32.1098	29.6392	36.3693	33.5066	42.6622	40.4341	26.9407	27.4609	35.0084	32.5018	31.8118	33.0922	15.7672	28.4926	14.1179	29.4559	30.8762	31.7657	NPF6.3	NRT1.1 [Source:UniProtKB/TrEMBL;Acc:A0A178W8F7]
AT1G12120	33.7883	32.2689	35.2899	34.6352	32.6166	35.1904	31.0011	30.1725	32.7458	32.5444	32.9394	32.4401	32.0842	33.1246	29.7836	27.0532	25.9	27.8403	24.695	27.5065	28.0033	34.9281	36.3957	34.0476	AT1G12120	T28K15.14 protein [Source:UniProtKB/TrEMBL;Acc:Q9FWW2]
AT1G12130	0	0.0230323	0	0	0.0277073	0.025648	0	0	0	0.0742148	0.023707	0.0208865	0	0	0.0271736	0.0432479	0.152139	0.0456698	0.0328098	0.141813	0.112155	0	0	0	AT1G12130	Flavin-containing monooxygenase FMO GS-OX-like 6 [Source:UniProtKB/Swiss-Prot;Acc:Q9FWW3]
AT1G12140	19.3998	19.3528	20.0241	20.6308	18.3317	22.5737	19.2695	17.7274	17.8993	19.3919	18.7274	21.6249	21.1644	21.1075	21.2303	26.2886	24.6698	23.4838	32.7178	21.489	31.8017	19.867	22.7547	20.5311	FMOGS-OX5	Flavin-containing monooxygenase FMO GS-OX5 [Source:UniProtKB/Swiss-Prot;Acc:A8MRX0]
AT1G12150	0	0	0	0	0	0	0	0	0	0	0	0	0	0	0	0	0	0	0	0.0300991	0	0	0.0373174	0.0188039	AT1G12150	WEB family protein At1g12150 [Source:UniProtKB/Swiss-Prot;Acc:Q9FWW5]
AT1G12160	1.15423	0.851614	1.24633	0.698845	2.43922	0.993487	1.5229	1.71248	1.23202	1.6116	1.73225	1.3239	1.22177	1.3021	1.10043	0.989908	0.602711	0.522672	5.92125	2.43448	4.77224	1.02127	0.638489	0.974936	AT1G12160	Flavin-containing monooxygenase FMO GS-OX-like 1 [Source:UniProtKB/Swiss-Prot;Acc:Q9FWW6]
AT1G12170	0	0	0	0	0	0	0	0	0	0	0	0	0	0	0	0	0	0	0	0	0	0	0	0	AT1G12170	Putative F-box/kelch-repeat protein At1g12170 [Source:UniProtKB/Swiss-Prot;Acc:Q9FWW7]
AT1G12180	0	0	0	0	0	0	0	0	0	0	0	0.0937239	0	0	0	0	0	0	0	0	0	0.271122	0	0	AT1G12180	BEST Arabidopsis thaliana protein match is: HSP20-like chaperones superfamily protein (TAIR:AT5G47600.1); Has 8 Blast hits to 8 proteins in 3 species: Archae - 0; Bacteria - 0; Metazoa - 0; Fungi - 0; Plants - 8; Viruses - 0; Other Eukaryotes - 0 (s /.../ NCBI BLink). [Source:TAIR;Acc:AT1G12180]
AT1G12190	0	0	0	0	0	0	0	0	0	0	0	0	0	0	0	0	0	0	0	0	0	0	0	0	AT1G12190	Putative F-box protein At1g12190 [Source:UniProtKB/Swiss-Prot;Acc:Q9FWW8]
AT1G12200	1.86633	1.7041	1.80847	2.07083	4.68881	1.51406	2.34611	2.28161	3.52486	2.74548	3.88123	3.35371	2.30344	3.43332	3.91407	2.75728	2.66441	2.71398	7.54078	3.01376	6.47367	2.05445	1.52228	0.854232	AT1G12200	Flavin-containing monooxygenase [Source:UniProtKB/TrEMBL;Acc:A0A178W1K3]
AT1G12210	0.213703	0.094104	0.047412	0.115834	0.0424518	0.104791	0	0.0584387	0	0.0126343	0.0726454	0.0533356	0.123267	0.115228	0.0971464	0.0773062	0.135975	0.0816354	0.0502696	0.0362132	0.0381864	0.0370291	0.0224489	0.0113118	RFL1	Disease resistance protein RFL1 [Source:UniProtKB/Swiss-Prot;Acc:Q8L3R3]
AT1G12211	0	0	0	0	0	0	0	0	0	0	0	0	0	0	0	0	0	0	0	0	0	0	0	0	AT1G12211	unknown protein; Has 30201 Blast hits to 17322 proteins in 780 species: Archae - 12; Bacteria - 1396; Metazoa - 17338; Fungi - 3422; Plants - 5037; Viruses - 0; Other Eukaryotes - 2996 (source: NCBI BLink). [Source:TAIR;Acc:AT1G12211]
AT1G12220	6.75087	6.76908	6.1793	6.19277	9.31209	6.76662	6.5825	6.04875	6.82099	6.74257	6.94437	7.25269	5.16499	6.27342	6.86602	5.69449	5.6629	5.57041	5.91924	5.1066	7.23421	6.2238	7.7382	6.76722	RPS5	Disease resistance protein [Source:UniProtKB/TrEMBL;Acc:Q56YM8]
AT1G12230	35.9333	37.7011	38.5571	39.1185	30.997	39.8684	30.7375	29.679	30.1715	30.8576	28.9913	27.245	32.6042	32.4281	32.2707	31.9679	34.9018	31.1518	25.5302	32.3723	28.6163	33.2988	37.1296	35.031	AT1G12230	Aldolase superfamily protein [Source:UniProtKB/TrEMBL;Acc:F4IC59]
AT1G12240	60.3219	57.4295	66.0473	70.7819	83.1218	62.12	68.5613	61.9852	66.7119	68.0398	77.9244	73.0586	53.3394	54.2257	56.7472	66.0264	78.8194	62.6982	64.9699	67.9092	57.612	79.2786	80.6453	78.8338	BFRUCT4	Acid beta-fructofuranosidase 4, vacuolar [Source:UniProtKB/Swiss-Prot;Acc:Q39041]
AT1G12244	10.9045	9.74191	11.3049	8.3118	7.86926	7.91101	8.04624	8.21191	7.90661	7.70596	5.93672	7.01642	8.98331	8.91903	6.5144	7.66038	8.94393	9.72816	3.45684	6.06318	4.68101	9.3366	8.65825	8.82709	AT1G12244	Polynucleotidyl transferase, ribonuclease H-like superfamily protein [Source:UniProtKB/TrEMBL;Acc:F4IC62]
AT1G12250	56.4	53.8872	52.099	46.4921	42.9207	45.656	44.3537	41.6135	43.4509	46.7125	47.0762	47.6117	46.2521	45.8972	44.6704	47.6468	48.3539	46.2898	19.1031	36.4079	28.2073	54.9307	54.0614	57.5878	TL20.3	Thylakoid lumenal protein TL20.3, chloroplastic [Source:UniProtKB/Swiss-Prot;Acc:Q8H1Q1]
AT1G12260	0.245778	0.442751	0.743563	1.21715	0.954275	1.41747	0.596856	0.763746	0.728595	0.832204	0.645604	0.602254	0.942433	1.12443	0.26118	1.50683	1.03579	1.0791	0.367911	0.482742	0.688711	1.47118	0.633719	0.727352	NAC007	NAC domain-containing protein 7 [Source:UniProtKB/Swiss-Prot;Acc:Q9FWX2]
AT1G12270	18.6527	20.7536	23.9049	21.8027	20.1953	21.546	17.6719	19.9375	20.7196	16.4459	18.6707	14.4497	27.2316	24.1178	24.3593	27.8327	27.0473	24.8777	27.537	18.3406	26.874	18.0635	17.5464	17.1186	HOP1	Hop1 [Source:UniProtKB/TrEMBL;Acc:A0A178WM19]
AT1G12280	6.0509	5.39614	5.22929	5.50446	7.82699	6.09522	8.04007	7.33267	8.09882	7.0992	6.97598	7.43378	4.58262	5.3815	6.15317	6.29032	4.69	5.96424	3.53081	6.57739	3.85555	6.63754	6.20846	6.65403	SUMM2	Disease resistance protein SUMM2 [Source:UniProtKB/Swiss-Prot;Acc:P60838]
AT1G12290	0.883763	1.3267	1.16974	0.718544	2.20778	1.13264	1.63517	0.988654	1.42749	1.0331	1.229	1.2432	1.10063	0.866403	1.08263	2.24203	1.97177	1.97299	5.33895	1.44653	4.23509	0.48724	1.2343	0.744219	AT1G12290	Probable disease resistance protein At1g12290 [Source:UniProtKB/Swiss-Prot;Acc:P60839]
AT1G12294	0	0	0	0	0	0	0	0	0	0	0	0	0	0	0	0	0	0	0	0	0	0	0	0	MIR472A	MIR472a; miRNA [Source:TAIR;Acc:AT1G12294]
AT1G12300	0.775879	0.971589	0.860678	1.04087	0.924763	0.951145	0.986949	0.972444	1.02175	0.894474	1.03302	0.890754	0.783189	0.836703	1.49899	1.10263	0.846302	0.846824	0.821298	1.26546	0.727866	0.672196	0.743721	0.831646	AT1G12300	Pentatricopeptide repeat-containing protein At1g12300, mitochondrial [Source:UniProtKB/Swiss-Prot;Acc:Q0WKV3]
AT1G12310	0	0	0	0	0	0	0	0	0	0	0	0	0	0	0	0	0	0	0	0	0	0	0	0	CML13	Probable calcium-binding protein CML13 [Source:UniProtKB/Swiss-Prot;Acc:Q94AZ4]
AT1G12320	2.3796	1.87762	1.79446	1.84896	2.18888	1.90764	1.71104	1.747	1.72011	1.87116	1.80312	1.11465	1.91435	2.57036	2.54637	2.83504	2.54125	2.75391	9.00297	2.39856	9.48865	2.25457	1.56077	1.5543	AT1G12320	Ankyrin repeat/KH domain protein (DUF1442) [Source:UniProtKB/TrEMBL;Acc:Q9LNB3]
AT1G12330	7.21086	7.79821	8.44675	8.30862	8.41439	8.13473	7.51244	8.40761	7.21282	5.61003	7.65069	4.78623	9.61681	10.2767	8.66171	10.6134	9.86184	9.97656	7.57053	7.14035	7.20335	7.01378	5.83792	4.97011	AT1G12330	Cyclin-dependent kinase-like protein [Source:UniProtKB/TrEMBL;Acc:Q9LNB2]
AT1G12340	0.188046	0.258768	0.0521496	0.152891	0.435809	0.115262	0.418604	0.171408	0.31446	0.444696	0.372888	0.0469321	0.406753	0	0.244237	0.194357	0.170928	0.410481	0.442343	0.159327	0.0840045	0.162917	0.444457	0.248842	AT1G12340	Probable protein cornichon homolog 2 [Source:UniProtKB/Swiss-Prot;Acc:Q3EDD7]
AT1G12350	10.7055	12.1162	11.767	11.863	14.5199	11.6675	14.8	14.4846	14.2681	12.3939	13.9201	11.9082	13.0595	15.1468	12.2254	12.502	12.4242	14.0716	13.3474	13.3571	14.0849	12.2051	11.099	13.5822	PPCS1	Phosphopantothenate--cysteine ligase 1 [Source:UniProtKB/Swiss-Prot;Acc:Q8GXR5]
AT1G12360	20.77	21.6088	21.9055	22.3191	22.8416	24.9922	22.0905	21.8981	22.9394	19.4555	20.5505	20.116	20.7037	19.9142	25.3249	23.9116	23.9903	23.3242	43.7115	24.1486	40.2394	21.7301	22.71	20.6921	KEU	SNARE-interacting protein KEULE [Source:UniProtKB/Swiss-Prot;Acc:Q9C5X3]
AT1G12370	1.25467	1.1578	1.82162	1.8002	2.15029	1.80952	1.6664	2.59006	1.94385	1.54899	2.13254	1.21571	1.54321	1.39282	1.91716	2.51727	2.21384	2.33603	1.33101	1.96978	1.84632	1.70511	1.76379	0.957122	PHR1	Deoxyribodipyrimidine photo-lyase [Source:UniProtKB/Swiss-Prot;Acc:Q9SB00]
AT1G12380	3.26479	3.02432	3.15787	3.87376	5.52318	2.95291	2.92479	3.26627	3.76176	3.30717	3.59789	1.4309	2.68409	2.94587	3.50347	3.77557	3.74569	2.9984	3.55893	3.20472	3.36156	3.71385	1.47429	1.52792	AT1G12380	unknown protein; BEST Arabidopsis thaliana protein match is: unknown protein (TAIR:AT1G62870.1); Has 173 Blast hits to 170 proteins in 34 species: Archae - 0; Bacteria - 4; Metazoa - 25; Fungi - 8; Plants - 123; Viruses - 7; Other Eukaryotes - 6 (so /.../NCBI BLink). [Source:TAIR;Acc:AT1G12380]
AT1G12390	10.5183	11.5793	10.8632	9.46934	11.9682	9.78188	10.3423	10.1938	10.7658	9.68509	12.1582	9.9272	10.199	11.8426	10.3245	10.7151	10.9894	12.1068	14.1249	13.0605	16.7427	10.4394	8.82659	8.12735	AT1G12390	Protein cornichon homolog 4 [Source:UniProtKB/Swiss-Prot;Acc:Q84W04]
AT1G12400	5.97329	6.23737	7.79546	6.285	6.04926	5.6535	7.48652	6.2455	7.78542	7.58223	8.31126	8.41864	8.17032	6.94678	7.7582	9.85076	8.6234	8.48491	13.0179	7.21941	9.73183	5.53022	5.81338	5.81212	AT1G12400	Nucleotide excision repair, TFIIH, subunit TTDA [Source:TAIR;Acc:AT1G12400]
AT1G12410	141.373	151.754	147.383	145.524	122.427	141.636	123.243	121.888	135.609	132.865	130.858	127.088	146.381	143.791	137.882	145.24	141.71	155.67	87.9448	121.704	110.095	134.693	135.174	127.372	CLPR2	ATP-dependent Clp protease proteolytic subunit-related protein 2, chloroplastic [Source:UniProtKB/Swiss-Prot;Acc:Q9XJ36]
AT1G12411	0	0	0	0	0	0	0	0	0	0	0	0	0	0	0	0	0	0	0	0	0	0	0	0	AT1G12411	unknown protein; Has 30201 Blast hits to 17322 proteins in 780 species: Archae - 12; Bacteria - 1396; Metazoa - 17338; Fungi - 3422; Plants - 5037; Viruses - 0; Other Eukaryotes - 2996 (source: NCBI BLink). [Source:TAIR;Acc:AT1G12411]
AT1G12420	4.6524	6.07751	6.23304	5.7006	3.94843	6.62713	3.85506	3.19551	4.05436	2.36313	2.63586	2.01154	5.45689	5.55494	5.61707	9.73558	7.74305	9.40467	15.0543	4.55258	11.6504	3.78468	3.4589	2.98289	ACR8	ACT domain-containing protein ACR8 [Source:UniProtKB/Swiss-Prot;Acc:Q9LNA5]
AT1G12430	6.57874	8.35095	7.52188	8.7984	10.1589	7.98744	7.63759	7.4757	8.18763	6.60674	7.20053	5.49298	8.4534	10.7234	9.65569	9.15194	9.27973	9.08562	14.703	7.18951	12.3196	5.85276	5.66059	5.454	ARK3	Kinesin-like protein [Source:UniProtKB/TrEMBL;Acc:F4IC87]
AT1G12440	58.5915	60.0902	56.5994	58.8454	51.7929	59.4266	62.1577	58.6669	63.4149	58.7479	53.2173	50.592	53.7819	55.1366	51.1317	46.2214	48.6149	47.4906	66.611	59.4694	73.2773	68.7627	63.2792	69.0726	SAP1	Zinc finger A20 and AN1 domain-containing stress-associated protein 1 [Source:UniProtKB/Swiss-Prot;Acc:Q6NNI8]
AT1G12450	8.42886	8.71962	9.50821	13.3635	7.16536	11.8752	7.04804	5.79622	5.84535	6.30961	6.72075	7.35042	8.39209	6.86178	7.17224	5.51529	7.47005	5.98649	4.81103	6.04934	5.51515	9.08516	10.4103	9.94014	AT1G12450	At1g12450 [Source:UniProtKB/TrEMBL;Acc:Q6NQK3]
AT1G12460	3.29563	4.28214	5.00309	4.87864	4.52532	4.80466	3.95835	3.87773	3.9522	2.93424	3.4591	2.82146	3.70631	4.0472	3.3638	5.57753	5.15583	5.21275	3.10403	3.32074	3.46649	3.28749	3.56885	3.32557	AT1G12460	Probable LRR receptor-like serine/threonine-protein kinase At1g12460 [Source:UniProtKB/Swiss-Prot;Acc:C0LGE4]
AT1G12470	8.56837	10.2893	11.2171	12.0787	11.9647	11.898	11.1317	10.3371	10.6831	9.09587	9.66972	8.83064	11.3792	12.3427	11.4765	14.1239	11.9747	11.7586	13.8865	10.3452	11.2298	8.75519	10.7315	9.24426	VPS18	Vacuolar sorting protein 18 [Source:UniProtKB/Swiss-Prot;Acc:F4IDS7]
AT1G12480	0.267124	0.569758	0.444478	0.524864	1.03916	0.675397	0.615872	0.79134	1.06091	1.10548	1.36207	0.983354	0.963001	0.260058	0.477048	0.500409	0.758774	0.619541	0.392723	0.622401	0.417655	0.404997	0.438445	0.459531	SLAC1	SLAC1 [Source:UniProtKB/TrEMBL;Acc:A0A178WLC1]
AT1G12490	0	0.0326454	0.0657903	0	0.117815	0.0363528	0.0754424	0.0540608	0	0	0	0.14802	0	0.213192	0.0770304	0.0612985	0.161728	0.0323656	0	0.0502505	0.0529887	0	0.0934521	0.0313931	AT1G12490	F-box associated ubiquitination effector family protein [Source:UniProtKB/TrEMBL;Acc:F4IDS9]
AT1G12500	23.7947	24.9442	27.4824	26.1672	23.9314	27.2261	21.2716	20.8928	22.1082	20.8356	22.5982	19.0871	28.1648	25.7363	23.7867	27.1351	24.7152	24.1582	15.7404	16.0883	17.8015	27.7101	25.848	27.8928	AT1G12500	Probable sugar phosphate/phosphate translocator At1g12500 [Source:UniProtKB/Swiss-Prot;Acc:Q9LDH3]
AT1G12510	0	0	0	0	0	0	0	0	0	0	0	0	0	0	0	0	0	0	0	0	0	0	0	0	AT1G12510	pre-tRNA [Source:TAIR;Acc:AT1G12510]
AT1G12520	67.6517	59.0953	81.1072	70.9222	82.9775	62.5085	53.2517	57.1587	72.1501	84.1048	89.174	82.9826	110.548	60.6151	87.7799	124.711	115.963	115.422	79.2533	62.12	104.053	114.637	108.342	122.148	CCS	Copper chaperone for superoxide dismutase, chloroplastic/cytosolic [Source:UniProtKB/Swiss-Prot;Acc:Q9LD47]
AT1G12530	12.993	10.9706	13.1757	9.72679	13.8791	10.6387	11.6472	13.6087	14.2048	13.5224	14.7503	13.0322	15.1657	12.0287	16.0476	14.2524	12.4341	14.3683	12.5137	10.4686	13.9959	13.2106	11.2795	11.7955	AT1G12530	Putative uncharacterized protein [Source:UniProtKB/TrEMBL;Acc:Q5Q0H6]
AT1G12540	0	0.0322495	0	0	0	0	0	0	0	0	0	0	0	0	0.0380481	0	0.106511	0.0319731	0	0	0	0	0	0	BHLH55	Transcription factor bHLH55 [Source:UniProtKB/Swiss-Prot;Acc:Q9LN95]
AT1G12550	5.32321	3.69834	4.64479	4.27526	7.02816	4.89427	5.543	5.99132	5.33291	5.58421	6.37204	5.39523	6.14333	6.56309	4.4898	4.5038	3.4077	4.09177	3.35952	5.65154	2.871	4.89307	4.4752	5.69552	HPR3	Glyoxylate/hydroxypyruvate reductase HPR3 [Source:UniProtKB/Swiss-Prot;Acc:Q9LE33]
AT1G12560	0	0	0	0	0	0	0	0	0	0	0	0	0	0	0	0	0	0	0	0	0	0	0	0	EXPA7	EXPA7 [Source:UniProtKB/TrEMBL;Acc:A0A178W749]
AT1G12570	3.53996	3.58705	3.85248	4.81148	10.2462	4.99713	6.17452	8.62912	6.39058	8.48236	12.5806	0.937039	4.64066	4.35409	2.00281	4.8229	5.1191	4.56612	6.47661	7.02114	6.97244	10.5638	1.97199	2.88164	AT1G12570	At1g12570 [Source:UniProtKB/TrEMBL;Acc:Q66GI5]
AT1G12580	17.9985	19.418	19.8617	25.1481	19.6782	24.0701	21.478	23.6387	20.5955	20.8737	19.1491	19.3211	17.8241	16.1922	19.7217	14.8076	14.5682	16.121	18.549	20.6698	20.4751	23.945	26.6052	26.6714	PEPKR1	PEPKR1 [Source:UniProtKB/TrEMBL;Acc:A0A178WE53]
AT1G12590	0	0	0	0	0	0	0	0	0	0	0	0	0	0	0	0	0	0	0	0	0	0	0	0	AT1G12590	pre-tRNA [Source:TAIR;Acc:AT1G12590]
AT1G12600	0.199389	0.282216	0.236979	0.185272	0.367791	0.183322	0.271747	0.0389459	0.250071	0.22734	0.193655	0.191943	0.24645	0.435158	0.305213	0.30912	0.466042	0.32643	1.07205	0.181004	1.03068	0.370165	0.0673237	0.180927	UTR4	UDP-galactose/UDP-glucose transporter 4 [Source:UniProtKB/Swiss-Prot;Acc:Q9LDX3]
AT1G12610	0.996065	0.517811	0.399002	4.46918	1.35575	0.915802	3.44915	6.05291	1.34179	0.88332	1.34812	1.16011	1.43636	0.165764	0.395298	0.543342	0.603596	0.271786	0.433898	5.29808	0.543846	2.52495	1.16259	1.3181	DREB1F	Dehydration-responsive element-binding protein 1F [Source:UniProtKB/Swiss-Prot;Acc:Q9LN86]
AT1G12615	0	0	0	0	0	0	0	0	0	0	0	0	0	0	0	0	0	0	0	0	0	0	0	0	AT1G12615	Pentatricopeptide (PPR) repeat protein [Source:UniProtKB/TrEMBL;Acc:A0A1P8ARL9]
AT1G12620	1.92646	1.79451	1.67125	1.29856	2.15875	1.39276	1.77506	2.29632	1.94117	1.78141	1.987	1.19584	1.85201	1.894	2.13321	2.16979	1.99804	2.43956	1.7623	1.63224	1.36812	0.970028	1.18048	1.20274	AT1G12620	Pentatricopeptide repeat-containing protein At1g12620 [Source:UniProtKB/Swiss-Prot;Acc:Q9ASZ8]
AT1G12630	0.462159	0.610534	0.499854	0.413335	0.183614	0.552394	0.220457	0.189571	0.289817	0.532801	0.549865	0.519051	0.799737	0.456857	0.540233	0.179126	0.252054	0.226988	0.434856	0.176209	0.309685	0.2002	0.145645	0.110084	ERF027	Ethylene-responsive transcription factor ERF027 [Source:UniProtKB/Swiss-Prot;Acc:Q38Q39]
AT1G12640	15.7667	16.6072	17.256	18.2528	20.4506	16.962	18.302	18.8962	19.1234	18.8921	16.4319	16.2421	16.2568	14.7909	18.2659	18.4418	15.8059	16.1816	51.0281	23.5565	38.7819	16.5267	17.3122	17.3267	LPLAT1	Lysophospholipid acyltransferase 1 [Source:UniProtKB/Swiss-Prot;Acc:F4IDU4]
AT1G12650	11.1476	11.9822	14.3359	12.9875	12.7939	11.5618	11.154	11.6174	14.237	13.5629	13.8351	9.79708	16.1733	14.9964	16.2555	16.5713	18.3967	18.7512	23.1847	13.9085	22.865	13.3091	11.3264	11.0368	AT1G12650	At1g12650/T12C24_1 [Source:UniProtKB/TrEMBL;Acc:Q8W1E4]
AT1G12660	0	0	0	0	0.149331	0	0	0	0	0	0.319427	0	0	0	0	0	0	0	0	0	0	0	0	0	AT1G12660	Predicted to encode a PR (pathogenesis-related) protein. Belongs to the plant thionin (PR-13) family with the following members: At1g66100, At5g36910, At1g72260, At2g15010, At1g12663, At1g12660. [Source:TAIR;Acc:AT1G12660]
AT1G12663	0	0	0	0.0830335	0	0	0	0	0	0	0	0	0	0	0	0	0	0	0	0	0	0	0	0	AT1G12663	Thionin-like protein 2 [Source:UniProtKB/Swiss-Prot;Acc:A8MRP4]
AT1G12665	0	0.133223	0	0	0.0801322	0	0	0.220618	0	0	0	0.0604059	0	0	0	0	0.11	0	0	0	0	0	0	0	AT1G12665	Thionin-like protein [Source:UniProtKB/TrEMBL;Acc:A8MSF3]
AT1G12672	0	0.206192	0.346282	0.609133	1.24022	0.612288	0.238251	0.341454	0.93963	0.442928	1.1319	0.810256	0.18006	0	0.243266	0.451696	0	0.136283	0.195815	0.105796	0.223121	0.793316	0.262335	0.264376	AT1G12672	unknown protein; LOCATED IN: endomembrane system; BEST Arabidopsis thaliana protein match is: unknown protein (TAIR:AT1G12663.1); Has 4 Blast hits to 4 proteins in 1 species: Archae - 0; Bacteria - 0; Metazoa - 0; Fungi - 0; Plants - 4; Viruses - 0; /.../ Eukaryotes - 0 (source: NCBI BLink). [Source:TAIR;Acc:AT1G12672]
AT1G12680	10.9955	11.4168	11.2116	10.5503	11.2705	9.34359	12.98	11.1616	12.1652	10.506	9.21853	12.543	9.10908	12.6093	10.4223	11.4075	10.146	11.2281	12.8017	11.1983	12.5279	12.0119	10.1358	10.4498	PEPKR2	Serine/threonine-protein kinase PEPKR2 [Source:UniProtKB/Swiss-Prot;Acc:Q8W490]
AT1G12700	2.52856	2.04392	2.48618	2.21399	2.30072	1.99966	2.15928	2.39349	2.04027	2.00714	2.19396	1.46956	1.87413	2.3041	2.04972	2.17937	1.73585	2.22905	1.70536	1.82029	1.58771	1.62385	1.86675	1.90936	AT1G12700	ATP binding;nucleic acid binding;helicases [Source:TAIR;Acc:AT1G12700]
AT1G12710	58.1016	59.4475	60.072	65.7895	34.3533	62.2874	24.7409	27.2906	31.3189	32.2225	31.0773	37.1103	42.1022	39.9851	35.4514	23.8971	26.0223	25.2592	9.39026	27.589	15.1124	40.6435	60.0544	52.9334	AtPP2-A12	phloem protein 2-A12 [Source:TAIR;Acc:AT1G12710]
AT1G12730	9.23013	9.93305	9.65491	11.6029	6.1415	11.3289	7.50204	6.52452	7.05256	7.2516	6.1306	6.0722	8.81957	7.93236	8.53288	6.52972	7.14772	5.46496	3.05656	4.89728	4.71378	7.27853	9.51357	9.05397	AT1G12730	GPI transamidase subunit PIG-U [Source:UniProtKB/TrEMBL;Acc:Q94K70]
AT1G12740	0.0429013	0	0.0178463	0.0872022	0.0213057	0.0197221	0.0204645	0.0293291	0	0	0	0	0.0231993	0	0	0.0166278	0.058494	0	0	0.0272619	0	0.0371682	0	0	CYP87A2	Cytochrome P450, family 87, subfamily A, polypeptide 2 [Source:UniProtKB/TrEMBL;Acc:Q9LN73]
AT1G12750	18.286	14.211	15.7298	14.848	20.2964	14.0251	18.197	15.0144	15.8682	14.2051	14.7692	12.3687	15.3102	14.0731	17.8591	14.1747	12.8241	14.5582	7.74932	14.0168	10.6535	14.2085	15.9865	13.9881	RBL6	RHOMBOID-like protein 6, mitochondrial [Source:UniProtKB/Swiss-Prot;Acc:Q8VZ48]
AT1G12760	39.1527	36.5732	33.7049	37.5439	35.0398	36.0811	35.71	31.7232	36.5444	36.5093	33.5431	38.7812	36.3408	38.1781	37.4328	33.406	32.036	31.1222	55.2169	38.9324	54.536	36.0995	36.9872	40.3154	AT1G12760	E3 ubiquitin-protein ligase At1g12760 [Source:UniProtKB/Swiss-Prot;Acc:Q9LN71]
AT1G12770	22.403	24.3146	26.4449	25.3007	16.6494	27.4152	18.3557	16.9373	18.0265	14.8653	16.0674	13.919	25.8256	23.1486	23.1409	26.3556	26.4728	25.2138	11.9657	18.5572	13.7992	19.668	20.322	18.806	RH47	DEAD-box ATP-dependent RNA helicase 47, mitochondrial [Source:UniProtKB/Swiss-Prot;Acc:Q8W4E1]
AT1G12775	1.80481	1.40736	1.68507	1.85871	1.71294	1.475	1.58792	1.37094	1.5845	2.1696	1.72126	1.27625	1.82182	1.76608	1.34787	2.20736	2.07799	2.00267	1.36799	1.22334	1.69312	1.33777	0.932149	0.955325	AT1G12775	Pentatricopeptide repeat-containing protein At1g12775, mitochondrial [Source:UniProtKB/Swiss-Prot;Acc:Q9LPX2]
AT1G12780	36.4828	35.117	36.8285	35.521	41.7732	37.5674	35.3769	35.1463	36.46	42.6983	37.5318	41.6772	43.8337	39.6322	40.1239	29.9448	26.5745	29.4753	48.3004	37.4449	50.1936	62.3027	53.4519	55.2613	UGE1	Bifunctional UDP-glucose 4-epimerase and UDP-xylose 4-epimerase 1 [Source:UniProtKB/Swiss-Prot;Acc:Q42605]
AT1G12790	2.22109	2.85266	2.7376	2.65305	3.3772	2.97493	3.03459	3.71172	3.783	2.89373	3.21586	3.30547	2.52078	2.51349	3.23202	2.16809	2.28061	2.44663	1.67706	2.61372	2.35191	3.18337	3.84543	4.50673	PTD	Protein PARTING DANCERS [Source:UniProtKB/Swiss-Prot;Acc:F4IDW9]
AT1G12800	92.8286	101.883	101.424	96.5232	77.3524	101.426	97.5767	88.0983	86.3942	81.176	70.1612	78.6496	95.4832	105.034	103.079	114.591	121.14	119.652	45.7808	69.8595	48.2556	88.1106	102.593	90.2183	AT1G12800	Nucleic acid-binding, OB-fold-like protein [Source:UniProtKB/TrEMBL;Acc:Q94AJ9]
AT1G12805	0.224312	0.12347	0.248828	0.364755	0.148531	0.137491	0.0713335	0.102233	0.0937766	0.0663074	0	0	0.242599	0.268774	0.364175	0.17388	0.101947	0.0612057	1.31913	0.190054	0.300616	0	0	0	AT1G12805	Nucleotide binding protein [Source:UniProtKB/TrEMBL;Acc:Q3EDD5]
AT1G12810	8.12589	7.82025	7.75089	5.3864	7.76253	7.28076	8.14736	10.9689	10.1914	9.91414	10.5125	9.41682	10.8595	7.48846	8.11719	7.66303	6.63346	7.9227	15.6447	8.22238	13.3178	8.0265	7.70685	6.41072	AT1G12810	Proline-rich family protein [Source:UniProtKB/TrEMBL;Acc:F4IDX2]
AT1G12820	7.44093	6.65431	8.24898	7.83281	14.7813	7.94423	14.2514	11.1221	13.4931	12.2666	11.2773	11.5916	7.60158	8.21963	8.69065	9.51643	10.8609	10.2488	9.28075	11.3863	8.54033	10.5548	10.3662	9.61346	AFB3	Protein AUXIN SIGNALING F-BOX 3 [Source:UniProtKB/Swiss-Prot;Acc:Q9LPW7]
AT1G12830	0	0	0	0	0	0	0	0	0	0	0	0	0	0	0	0	0	0	0	0	0	0	0	0	AT1G12830	F13K23.8 protein [Source:UniProtKB/TrEMBL;Acc:Q9LPW6]
AT1G12840	60.9314	62.2928	61.2272	57.5985	61.0541	57.8907	53.4097	50.812	53.0211	52.7221	51.4134	52.8965	56.9095	61.9437	61.7275	64.8804	62.7563	66.1275	63.3835	57.6799	57.1968	49.2014	46.2029	46.2182	VHA-C	V-type proton ATPase subunit C [Source:UniProtKB/TrEMBL;Acc:A0A178WM16]
AT1G12845	27.195	26.8642	25.3189	31.4554	17.0964	30.6592	22.7532	26.1906	25.8514	21.3414	26.6423	18.2205	23.6346	16.4382	15.821	14.8067	15.5968	13.6924	12.1215	23.5217	16.632	19.2133	18.4073	15.4659	AT1G12845	At1g12845 [Source:UniProtKB/TrEMBL;Acc:Q0IGM1]
AT1G12850	29.2836	29.8436	29.8106	25.9699	26.2299	26.835	24.8025	25.9989	26.3938	24.8762	26.7138	23.0291	28.117	28.1616	30.9026	25.7713	26.6838	28.4605	30.7477	27.145	28.6241	26.7728	19.8731	22.6943	AT1G12850	At1g12850/F13K23_8 [Source:UniProtKB/TrEMBL;Acc:Q94BZ6]
AT1G12855	0.0829689	0.137007	0	0.179888	0.164816	0.0762833	0.0527698	0.037814	0.0346862	0.122629	0	0.0621215	0.119644	0.0994145	0.188582	0.0428766	0	0	0	0	0.111192	0	0.021789	0.0658758	AT1G12855	Putative F-box protein At1g12855 [Source:UniProtKB/Swiss-Prot;Acc:Q9LPW4]
AT1G12860	15.9361	13.1088	13.8326	13.4219	13.3601	13.9991	15.4669	13.2946	13.2091	9.93455	11.4479	9.76108	13.481	13.0981	12.7954	16.1753	15.5969	16.0963	8.69892	13.661	9.48906	9.87642	12.7417	9.36444	SCRM2	Transcription factor SCREAM2 [Source:UniProtKB/Swiss-Prot;Acc:Q9LPW3]
AT1G12870	0	0	0.0278465	0	0	0.0615469	0	0	0	0	0	0	0	0	0	0	0.0456356	0	0	0	0	0	0.0791093	0	AT1G12870	Putative F-box/kelch-repeat protein At1g12870 [Source:UniProtKB/Swiss-Prot;Acc:Q9LPW2]
AT1G12880	4.65607	5.86188	4.86275	5.02065	11.6107	6.52759	6.04872	4.24412	6.08808	4.07048	5.89327	5.41466	6.78562	7.38917	6.98021	7.70483	8.55451	8.35255	4.97135	3.90301	6.85948	7.35251	10.2244	8.62596	NUDT12	NUDT12 [Source:UniProtKB/TrEMBL;Acc:A0A178WEE5]
AT1G12890	0.0579137	0.0478167	0.0481825	0	0	0.106494	0.221006	0	0	0.0513584	0.147652	0.0433619	0.438445	0.260224	0.112829	0.0448929	0.236888	0	0.272462	0	0.232842	0.0501745	0.228137	0.413842	ERF088	Ethylene-responsive transcription factor ERF088 [Source:UniProtKB/Swiss-Prot;Acc:Q3E703]
AT1G12900	1284.84	1275.64	1188.69	1131.79	1011.28	1140.25	1115.17	1121.57	1053.78	1168.99	1014.84	1165.4	1193.78	1201.2	1185.44	1107.18	1297.83	1271.16	390.171	1057.02	456.179	1296.09	1402.59	1332.88	GAPA-2	glyceraldehyde 3-phosphate dehydrogenase A subunit 2 [Source:TAIR;Acc:AT1G12900]
AT1G12910	19.2399	17.3229	19.4532	16.8633	14.9063	18.5451	14.9765	17.2777	16.4509	15.9176	17.1671	16.6305	19.2827	19.5829	17.9524	15.3097	14.7739	15.0369	21.4994	18.1199	21.6415	17.423	16.648	18.3505	LWD1	WD repeat-containing protein LWD1 [Source:UniProtKB/Swiss-Prot;Acc:Q9LPV9]
AT1G12920	35.8538	36.7844	40.4316	33.9615	35.8878	36.3356	33.2648	32.4281	31.9021	28.6339	32.9841	24.5732	45.75	45.9675	48.152	49.9799	46.6443	51.9095	54.7789	37.8869	49.4056	26.9662	27.6698	25.4158	ERF1-2	Eukaryotic peptide chain release factor subunit 1-2 [Source:UniProtKB/Swiss-Prot;Acc:Q9LPV8]
AT1G12930	6.7445	6.65836	6.00411	6.22199	8.79158	6.71315	6.53842	6.24159	6.7428	5.46566	6.23597	5.84765	5.47403	5.98485	6.72323	7.22739	6.85147	6.49227	5.56847	6.06328	4.65732	5.42359	6.33442	5.95109	AT1G12930	ARM repeat superfamily protein [Source:UniProtKB/TrEMBL;Acc:F4HNZ9]
AT1G12940	0.0904355	0.0560013	0.0564297	0.0183822	0.471577	0.0415741	0.107848	0.216389	0.19849	0.0601493	0.537989	0.220064	0.195616	0.101588	0.484518	0.0350514	0.0616524	0.0185071	8.32314	1.6091	8.7263	0.0587627	0.0356248	0.125657	NRT2.5	High affinity nitrate transporter 2.5 [Source:UniProtKB/Swiss-Prot;Acc:Q9LPV5]
AT1G12950	0.152181	0.143599	0.198959	0.141407	0.194339	0.0999419	0.0829631	0.4756	0.354462	0.289191	0.42494	0.113943	0.164588	0.253982	0.211774	0.151671	0.266776	0.160164	0.0767095	0.221039	0.26222	0.0941749	0.0513841	0.293443	DTX31	Protein DETOXIFICATION [Source:UniProtKB/TrEMBL;Acc:A0A178WCP4]
AT1G12960	0	0	0	0	0	0	0	0	0	0	0.225931	0	0	0	0	0	0	0	0	0	0	0	0	0	RPL27AA	Putative 60S ribosomal protein L27a-1 [Source:UniProtKB/Swiss-Prot;Acc:Q9LPV3]
AT1G12970	5.86114	5.5175	5.26418	6.44413	7.87229	5.67462	6.82018	6.46571	6.62701	5.2174	6.35835	6.73225	6.31494	6.983	5.88241	5.4727	5.8422	5.63378	7.38973	6.40502	7.3491	7.78996	6.71666	6.52215	PIRL3	Plant intracellular Ras-group-related LRR protein 3 [Source:UniProtKB/Swiss-Prot;Acc:Q8W4Q3]
AT1G12980	0	0	0.0837403	0	0	0.0308474	0	0	0	0	0	0	0.0725723	0.0301509	0.163412	0.0520153	0	0.109856	0	0.0426404	0.269784	0	0	0	ESR1	Ethylene-responsive transcription factor ESR1 [Source:UniProtKB/Swiss-Prot;Acc:Q9SAD4]
AT1G12990	21.1654	22.3058	22.9914	31.2027	16.4808	28.4739	16.8397	17.773	14.6	14.0596	15.6964	14.3074	15.0303	17.3338	16.9803	24.734	21.1808	23.1934	26.89	16.6472	21.7556	20.9838	28.3793	26.2855	AT1G12990	Beta-1,4-N-acetylglucosaminyltransferase family protein [Source:UniProtKB/TrEMBL;Acc:F4HP06]
AT1G13000	13.6023	14.9624	14.1549	13.7977	16.2729	13.2454	14.055	14.7657	14.4436	13.6813	14.3851	14.4307	15.2517	17.1056	15.642	15.8161	16.1464	16.9153	19.423	14.1392	19.1321	13.4412	13.2673	13.5431	AT1G13000	Transmembrane protein, putative (DUF707) [Source:UniProtKB/TrEMBL;Acc:Q8VYF6]
AT1G13010	0	0	0	0	0	0	0	0	0	0	0	0	0	0	0	0	0	0	0	0	0	0	0	0	AT1G13010	pre-tRNA [Source:TAIR;Acc:AT1G13010]
AT1G13020	13.3469	12.7969	13.9371	14.5081	13.7672	13.9253	14.1583	14.1644	13.6373	12.2207	13.472	11.28	14.7476	14.9099	17.4759	19.8207	18.7892	17.7095	22.7252	15.9421	21.74	12.7461	12.8437	11.7321	EIF4B2	eIF4B2 [Source:UniProtKB/TrEMBL;Acc:A0A178W345]
AT1G13030	3.89813	3.72091	4.58784	3.50951	3.98511	3.26933	2.84816	1.87195	3.43421	2.091	2.47247	1.35255	3.928	5.14357	4.79745	5.49803	5.1853	5.85262	4.49534	2.07834	3.69513	2.05928	1.42321	1.46449	COIL	Coilin [Source:UniProtKB/Swiss-Prot;Acc:Q8RWK8]
AT1G13040	1.03921	1.01891	1.33292	1.16178	1.18272	1.23415	1.09471	0.769654	0.950372	0.55679	0.827966	0.243154	0.960026	1.67324	1.68718	1.69504	1.3874	1.8963	1.55331	0.467766	1.45075	0.375142	0.460544	0.326609	AT1G13040	Pentatricopeptide repeat-containing protein At1g13040, mitochondrial [Source:UniProtKB/Swiss-Prot;Acc:Q9SAD9]
AT1G13050	1.18083	1.31751	1.19483	1.11576	1.01436	1.52582	1.06565	1.48362	0.840558	0.594341	0.895028	0.979708	1.9329	1.52005	1.27461	1.95438	1.39244	1.82871	2.10203	1.33849	1.62528	0.912435	0.729169	0.582807	AT1G13050	F3F19.7 [Source:UniProtKB/TrEMBL;Acc:Q9SAE0]
AT1G13060	71.6275	70.2055	70.5859	71.6858	63.7547	71.3389	62.2259	68.5803	68.7339	62.7962	72.502	59.2466	78.9265	75.3414	75.9188	87.324	87.0047	93.3961	132.717	75.3949	131.706	65.4277	55.6652	63.2508	PBE1	20S proteasome beta subunit E1 [Source:UniProtKB/TrEMBL;Acc:F4HP14]
AT1G13080	11.0976	7.57355	7.05814	5.91225	20.7943	6.79498	22.8526	19.56	19.6111	24.8461	19.024	24.8919	11.5397	13.5607	15.0465	16.9656	15.3904	19.822	10.9563	16.5807	9.80898	19.8469	16.9811	18.8302	CYP71B2	Cytochrome P450 71B2 [Source:UniProtKB/Swiss-Prot;Acc:O65788]
AT1G13090	53.1876	52.9305	45.8986	41.3518	49.3604	42.9598	46.0179	45.0623	49.6267	46.3987	53.8287	51.6146	41.4823	46.9743	35.9877	47.7362	45.24	49.2339	49.6261	47.3619	43.7372	46.3803	44.4595	43.6062	CYP71B28	Cytochrome P450 71B28 [Source:UniProtKB/Swiss-Prot;Acc:Q9SAE3]
AT1G13100	6.3136	7.80959	7.12731	5.76301	7.7629	6.99172	8.71036	6.35402	7.85957	8.09664	7.00114	8.0134	7.00599	8.71105	6.44737	7.00457	6.36824	7.4929	3.83711	6.56242	3.90037	6.40527	7.2856	7.64046	CYP71B29	Cytochrome P450 71B29 [Source:UniProtKB/Swiss-Prot;Acc:Q9SAE4]
AT1G13110	73.2809	70.3083	69.6346	58.7797	107.588	69.8683	97.0349	94.5597	99.7754	103.271	111.569	117.653	86.3058	90.598	82.2517	77.8877	80.7937	81.3692	71.1967	85.3038	71.2171	93.0875	78.2619	91.5536	CYP71B7	CYP71B7 [Source:UniProtKB/TrEMBL;Acc:A0A178WGC6]
AT1G13120	6.81025	6.53764	7.64493	5.86824	8.91647	6.77079	7.70957	7.66309	6.35491	5.69263	7.00606	5.14785	6.97778	7.145	8.30036	8.36066	9.19662	9.6424	9.25546	5.36294	9.47623	4.75684	4.40276	4.41115	GLE1	Protein GLE1 [Source:UniProtKB/Swiss-Prot;Acc:Q0WPZ7]
AT1G13130	0.111006	0.0549917	0.129296	0.505422	0.396922	0.632782	0.529517	0.576754	0.66827	0.433143	0.415085	0.382325	0.0960448	0.0997571	0	0.120468	0.454057	0.109041	0.261121	0.507887	0.595069	0.557799	0.384809	0.47594	AT1G13130	At1g13130 [Source:UniProtKB/TrEMBL;Acc:Q66GP7]
AT1G13140	0.421762	0.251499	0.233929	0.0190508	0.814551	0.366234	0.692977	0.44852	0.499582	0.602592	0.438081	0.245612	0.228073	0	0.273896	0.581221	0.894529	0.306885	0.330705	0.208454	0.565232	0.284201	0.0923016	0.297664	CYP86C3	At1g13140 [Source:UniProtKB/TrEMBL;Acc:Q500V6]
AT1G13143	0	0	0	0	0	0	0	0	0	0	0	0	0	0	0	0	0	0	0	0	0	0	0	0	AT1G13143	-
AT1G13150	0.49077	0.791994	0.29695	0.616669	1.37373	0.410204	0.553338	0.427014	0.559562	0.771526	0.644572	0.668101	0.72379	0.461083	0.630176	0.605229	1.00372	0.620861	0.655933	0.822186	0.298961	0.444514	0.843608	0.779326	CYP86C4	Cytochrome P450, family 86, subfamily C, polypeptide 4 [Source:UniProtKB/TrEMBL;Acc:Q9SAE8]
AT1G13160	6.01096	6.23954	7.54735	7.05504	6.7225	7.55737	6.03566	5.93213	6.19335	4.61703	5.26924	3.20122	7.26882	8.32248	9.06733	10.4197	8.97008	10.6158	9.9831	5.67442	8.62657	5.18036	4.32556	3.783	AT1G13160	ARM repeat superfamily protein [Source:UniProtKB/TrEMBL;Acc:Q0WVH7]
AT1G13170	10.9881	11.2169	11.9363	12.0629	10.6572	11.6156	9.65261	9.87332	8.45969	7.88711	8.19395	7.02564	11.9427	10.2778	12.2932	11.7855	11.1621	11.811	8.15726	8.12315	7.58163	8.88348	6.77129	6.38129	ORP1D	OSBP(Oxysterol binding protein)-related protein 1D [Source:UniProtKB/TrEMBL;Acc:F4HP28]
AT1G13180	5.70317	6.81498	7.4365	7.01446	5.60283	7.45546	4.64957	5.44432	5.95637	5.37028	5.34027	4.99996	7.7606	8.64763	8.78782	6.73587	7.01256	6.36612	12.0497	7.40638	11.1452	4.92307	5.11413	4.28122	ARP3	Actin-related protein 3 [Source:UniProtKB/Swiss-Prot;Acc:Q9SAF1]
AT1G13190	16.9156	21.4142	21.1251	24.8651	23.5074	21.6601	23.8434	20.8702	23.9242	20.6987	21.9798	22.8029	20.2968	19.6052	21.4104	24.5226	23.3607	20.8741	27.687	22.767	25.3211	23.1463	24.5377	22.3509	AT1G13190	F3F19.21 protein [Source:UniProtKB/TrEMBL;Acc:Q9SAF2]
AT1G13195	5.08775	5.9631	5.15728	6.27622	5.40188	6.55965	5.46757	4.71756	6.52769	5.80838	6.31171	5.47323	5.72389	6.75314	6.20929	5.46248	4.46515	5.5051	10.214	6.28029	9.63986	6.02914	5.25237	5.87365	AT1G13195	At1g13195 [Source:UniProtKB/TrEMBL;Acc:Q9SAF3]
AT1G13200	0	0.0528616	0	0	0	0	0	0	0.040149	0	0	0	0	0	0	0	0	0	0.037651	0	0	0	0	0	AT1G13200	Putative F-box/kelch-repeat protein At1g13200 [Source:UniProtKB/Swiss-Prot;Acc:Q9SAF4]
AT1G13210	32.5269	35.7337	34.6366	34.9448	46.8046	43.7665	37.4989	38.3853	40.4317	40.5851	37.6713	43.8864	30.6328	42.1143	43.89	33.216	31.5125	27.5901	67.5421	39.8797	57.6001	40.0906	41.2161	42.8686	ALA11	Probable phospholipid-transporting ATPase 11 [Source:UniProtKB/Swiss-Prot;Acc:Q9SAF5]
AT1G13220	5.94928	6.72483	6.74092	5.90813	9.01837	6.81132	6.54067	5.3067	7.2128	4.92415	4.35773	3.89232	5.62234	6.21199	8.44453	8.09243	7.91845	6.99186	5.01471	4.60863	4.40415	3.70616	5.63574	3.92511	LINC2	nuclear matrix constituent protein-related [Source:TAIR;Acc:AT1G13220]
AT1G13230	0.104679	0	0.0870899	0.0212773	0.18195	0.096244	0	0.071563	0.0984654	0.0232076	0.0444802	0.0195942	0.283032	0.0470355	0.101969	0.0811439	0.0713626	0.042844	0.0307797	0	0.0701437	0	0.0618536	0	PII-2	Piriformospora indica-insensitive protein 2 [Source:UniProtKB/Swiss-Prot;Acc:Q5PP26]
AT1G13240	0	0	0	0	0	0	0	0	0	0	0	0	0	0	0	0	0	0	0	0	0	0	0	0	AT1G13240	pre-tRNA [Source:TAIR;Acc:AT1G13240]
AT1G13245	49.3355	33.0855	30.0796	28.3626	95.1123	33.9713	106.104	97.6369	105.694	107.547	90.6474	85.0154	43.7966	46.1435	39.4469	41.567	34.3551	46.278	48.6871	99.7029	87.0456	104.013	81.6165	85.8662	RTFL17	At1g13245 [Source:UniProtKB/TrEMBL;Acc:Q9SAF8]
AT1G13250	12.0459	11.9946	12.7277	12.8497	15.0035	12.4486	13.3769	13.4067	14.1107	13.0539	17.6488	13.5829	16.5976	15.48	16.7797	13.5956	12.5808	12.1482	11.646	14.6051	12.8503	11.4381	10.0978	11.0754	GATL3	Probable galacturonosyltransferase-like 3 [Source:UniProtKB/Swiss-Prot;Acc:Q0V7R1]
AT1G13260	83.6736	74.8953	76.1831	92.3128	112.01	88.5894	107.455	108.563	114.816	105.259	101.917	116.587	72.6119	68.5993	59.4056	40.3964	36.1919	34.5794	56.4311	108.969	94.0852	107.098	108.535	110.56	RAV1	AP2/ERF and B3 domain-containing transcription factor RAV1 [Source:UniProtKB/Swiss-Prot;Acc:Q9ZWM9]
AT1G13270	41.2224	48.824	48.2155	53.3568	25.2345	51.086	27.2223	26.9509	27.3122	24.4146	26.9828	22.5354	48.3169	48.9779	47.1688	52.0831	54.4348	46.6906	21.9687	25.7638	26.2582	25.2067	27.8043	26.287	MAP1B	Methionine aminopeptidase 1B, chloroplastic [Source:UniProtKB/Swiss-Prot;Acc:Q9FV52]
AT1G13280	31.8012	30.9676	34.0059	35.2352	43.5705	25.8562	36.5261	38.7922	40.7841	30.8559	47.6663	33.0781	33.7868	32.9493	34.1668	38.5721	43.7847	40.7832	28.199	31.2635	31.2957	29.1992	22.4755	21.2146	AOC4	Allene oxide cyclase 4, chloroplastic [Source:UniProtKB/Swiss-Prot;Acc:Q93ZC5]
AT1G13290	0	0	0	0	0.0342293	0	0	0.0471197	0	0.0611229	0.0585747	0	0	0	0.10071	0	0.140963	0	0.121599	0.0437986	0.138556	0.119428	0	0	WIP6	Zinc finger protein WIP6 [Source:UniProtKB/Swiss-Prot;Acc:Q9FX68]
AT1G13300	0.0626821	0.0776305	0.260748	0.0764456	0.0311292	0.144078	0.0598005	0.0857042	0	0	0	0	0	0.535134	0.244237	0.0971783	0.170928	0.0513102	1.80623	0.756804	2.14211	0	0	0.0248842	HRS1	Transcription factor HRS1 [Source:UniProtKB/Swiss-Prot;Acc:Q9FX67]
AT1G13310	0	0.111882	0.0901902	0.0661044	0	0.0249175	0.0258555	0	0	0.0240337	0.0230318	0.0202917	0.0879323	0.0243549	0.211198	0.924358	0.443418	0.709907	9.75387	1.30885	7.11879	0.0939189	0.298926	0.021518	AT1G13310	Endosomal targeting BRO1-like domain-containing protein [Source:UniProtKB/TrEMBL;Acc:Q9FX66]
AT1G13320	24.0392	26.4006	28.0734	26.9663	25.8044	25.7593	26.7106	28.4544	26.8238	23.4994	24.5284	24.905	28.8877	27.8889	26.0749	33.0534	32.4096	30.3585	28.7032	26.4245	27.7613	24.1064	25.5855	24.0758	PP2AA3	Serine/threonine-protein phosphatase 2A 65 kDa regulatory subunit A gamma isoform [Source:UniProtKB/Swiss-Prot;Acc:Q38951]
AT1G13330	0.821012	1.79636	1.1612	1.06804	1.59015	1.0568	1.01825	1.29094	1.18416	0.691677	1.2908	0.860606	0.976738	1.06983	1.15965	1.49559	1.73509	1.68016	1.30361	0.782577	0.990264	1.03138	0.873228	0.84743	HOP2	Homologous-pairing protein 2 homolog [Source:UniProtKB/Swiss-Prot;Acc:Q9FX64]
AT1G13340	3.13379	3.56586	2.14712	2.69781	1.75248	2.73599	2.11039	2.66448	1.68444	1.86828	1.20852	1.4788	2.79116	3.83383	7.05446	13.3096	8.97643	13.1496	149.26	25.9048	118.512	3.6048	3.23662	1.90272	AT1G13340	Regulator of Vps4 activity in the MVB pathway protein [Source:UniProtKB/TrEMBL;Acc:Q9FX63]
AT1G13350	10.1202	11.3654	11.8514	11.6859	18.4362	13.347	14.5358	11.6512	14.397	11.7394	10.6114	11.5036	10.0288	10.2871	11.7893	12.5294	13.297	12.2496	13.7457	11.1754	12.77	11.358	14.4349	11.4118	AT1G13350	Protein kinase superfamily protein [Source:TAIR;Acc:AT1G13350]
AT1G13360	39.1538	36.1493	31.5149	29.3135	65.209	22.919	63.0802	57.0762	64.4985	68.6154	62.976	68.8061	52.1743	45.2609	46.6203	78.7738	70.4073	70.7404	169.869	66.708	144.84	37.1224	29.4422	30.9863	AT1G13360	T6J4.11 protein [Source:UniProtKB/TrEMBL;Acc:Q9FX61]
AT1G13370	0.601604	0.248358	0.100103	0.14674	0.179261	0.387189	0.229579	0.246769	0.226357	0.426806	0.204507	0.22522	0.195194	0.216255	0.351617	0.373075	0.246078	0.689444	0.212274	0.0764587	0.241875	0.156363	0.236987	0.429896	AT1G13370	Histone H3-like 1 [Source:UniProtKB/Swiss-Prot;Acc:Q9FX60]
AT1G13380	26.5637	29.5159	24.9845	27.0154	24.819	27.8176	23.0231	22.223	20.3848	24.2756	26.7838	18.8104	26.2946	29.0912	25.2181	24.5002	26.7034	25.5037	15.6215	19.6839	22.265	27.6947	19.7577	23.522	AT1G13380	Expressed protein [Source:UniProtKB/TrEMBL;Acc:Q9FX59]
AT1G13390	17.1955	14.3633	16.0187	15.1238	28.9475	14.125	23.4699	19.1178	25.1555	20.9035	22.5921	18.3255	16.7783	17.7088	22.6924	21.6968	22.1447	24.5351	23.8266	17.1961	27.4519	18.7905	19.9949	20.4295	AT1G13390	At1g13390 [Source:UniProtKB/TrEMBL;Acc:Q9FX58]
AT1G13400	0.0390958	0.129118	0.0975797	0.190721	0.0388316	0.071891	0.0372986	0.160365	0	0	0.0996755	0.0585446	0	0.316205	0.228502	0.151529	0.0533054	0.192018	0.0919654	0.0496874	0.20958	0	0	0	JGL	Zinc finger protein JAGGED-like [Source:UniProtKB/Swiss-Prot;Acc:Q6S592]
AT1G13410	0.346205	0.603452	0.896102	0.844448	0.401177	0.636616	0.477086	0.36817	0.337716	0.102339	0.212491	0.129608	0.707255	0.483966	0.918049	0.924377	0.760502	0.834444	0.79176	0.293332	0.567078	0.316604	0.151532	0.0152712	AT1G13410	Tetratricopeptide repeat (TPR)-like superfamily protein [Source:UniProtKB/TrEMBL;Acc:Q0WVP2]
AT1G13420	0.364101	0.526088	0.454382	0.41938	0.753417	0.251071	0.839461	0.456344	0.456651	0.51124	0.515712	0.590665	0.0656306	0.0818008	0.502456	0.611519	0.744654	0.620928	0.0356866	0.385618	0.243978	0.394306	0.215143	0.409544	SOT8	Cytosolic sulfotransferase 8 [Source:UniProtKB/Swiss-Prot;Acc:Q9FX56]
AT1G13430	0.653733	0.215903	0.0543887	0.0797278	1.62329	0.0601056	1.02907	1.29607	1.02488	1.04353	1.27781	1.15026	0	0	0.0636809	0.0253377	0.133701	0	0.153778	1.08009	0.0438056	0.509736	0.334779	0.441195	STO9	Cytosolic sulfotransferase 9 [Source:UniProtKB/Swiss-Prot;Acc:Q9FX55]
AT1G13440	439.838	414.176	453.377	437.003	533.721	449.898	512.777	500.431	500.127	462.498	496.956	485.058	447.234	472.629	481.901	557.498	552.852	614.468	429.568	530.155	441.566	472.767	472.375	442.996	GAPC2	Glyceraldehyde-3-phosphate dehydrogenase GAPC2, cytosolic [Source:UniProtKB/Swiss-Prot;Acc:Q9FX54]
AT1G13448	3.46573	2.6863	3.23645	2.24275	6.7441	1.62574	6.74776	7.63983	8.69334	7.52679	5.71029	6.99035	1.98887	1.71616	1.30906	0.986885	1.92872	0.694768	1.08145	4.58442	0.853099	5.88263	4.34647	4.60493	AT1G13448	other RNA [Source:TAIR;Acc:AT1G13448]
AT1G13450	23.5818	25.6028	20.881	20.6074	28.986	22.7913	23.1473	24.415	22.9777	21.8457	22.7497	21.6883	20.8519	24.8075	20.1074	16.8645	16.4561	17.9356	22.276	21.1209	22.9769	26.5704	26.0398	25.1121	GT-1	Trihelix transcription factor GT-1 [Source:UniProtKB/Swiss-Prot;Acc:Q9FX53]
AT1G13460	8.22514	7.98955	7.27915	6.47438	8.71019	6.09808	8.28938	6.67049	6.9531	8.97464	8.22359	8.09049	6.62815	9.47503	8.48351	9.23564	8.24605	10.4129	9.3895	7.66074	8.64554	4.89039	5.05073	5.12205	B'THETA	Serine/threonine protein phosphatase 2A 57 kDa regulatory subunit B' theta isoform [Source:UniProtKB/Swiss-Prot;Acc:Q8LF36]
AT1G13470	12.0485	13.1736	11.0661	8.82616	11.7597	17.8504	13.4294	17.4116	18.7019	16.1065	12.7738	17.5957	14.579	18.1174	25.4777	41.7972	38.0601	49.3621	115.016	29.0713	84.8919	11.1619	15.8364	14.2548	AT1G13470	Protein of unknown function (DUF1262) [Source:TAIR;Acc:AT1G13470]
AT1G13480	0	0.120458	0	0.0237239	0	0.187793	0	0.0398958	0	0.0258761	0	0.0218471	0.0315576	0	0.227387	0.203567	0.397841	0.238852	2.7455	0.482089	2.69821	0.0252796	0.0919543	0.162172	AT1G13480	At1g13480 [Source:UniProtKB/TrEMBL;Acc:Q56Y29]
AT1G13485	0	0	0	0	0	0	0	0	0	0	0	0	0	0	0	0	0	0	0	0	0	0	0	0	AT1G13485	unknown protein; FUNCTIONS IN: molecular_function unknown; INVOLVED IN: biological_process unknown; LOCATED IN: cellular_component unknown; Has 0 Blast hits to 0 proteins in 0 species (source: NCBI BLink). [Source:TAIR;Acc:AT1G13485]
AT1G13490	0.0334171	0	0.0556041	0	0	0	0	0	0	0	0	0	0	0	0.032552	0	0	0.054709	0	0	0	0	0	0	AT1G13490	F13B4.1 protein [Source:UniProtKB/TrEMBL;Acc:Q9FZ74]
AT1G13500	0	0.0595546	0.0300051	0.0879684	0	0.033159	0	0	0	0.0959487	0	0	0	0	0.0702629	0	0.0491732	0	0	0	0	0	0	0.0859052	AT1G13500	Protein of unknown function (DUF1262) [Source:TAIR;Acc:AT1G13500]
AT1G13510	0	0	0	0.0222073	0	0	0	0	0	0	0	0	0	0.171819	0	0	0	0	0	0	0	0	0	0	AT1G13510	Uncharacterized protein At1g13510 [Source:UniProtKB/TrEMBL;Acc:Q8VZN5]
