## Supplementary material for "Overexpression of the receptor-like kinase *BIR1* gene causes *SOBIR1*- and *EDS1*-dependent cell death phenotypes in Arabidopsis": Table S2 (part 7 of 21)

### Sheet: FPKM (continued)
Table S1. List of expressed genes. Values represent the FRKM values of each biological replicate (a,b, c) per condition. De (DEX-treated plants), Mo (Mock-treated plants), WT (wild-type plants), L9 (BIR1 L9 transgenic plants), _4 (4 days of treatment), _12 (12 days of treatment)
AT1G13520	0.228807	0.425059	0.023795	0.604602	0.0568151	0.0788886	0.0545721	0.273738	0	0	0.0243061	0.0214144	0.649582	0.796776	1.58804	1.90666	0.857912	1.3579	73.1311	11.0138	52.2053	0.247788	0.247865	0.136251	AT1G13520	At1g13520 [Source:UniProtKB/TrEMBL;Acc:Q6NNH1]
AT1G13530	0.128048	0.0528616	0.079899	0.0520547	0.0953868	0.11773	0.091621	0.0437694	0.040149	0.0283885	0.05441	0.0958736	0.103865	0	0.187099	0.198517	0	0.131021	1.61899	0.284791	1.37284	0.0554682	0.176544	0.101668	AT1G13530	Protein of unknown function (DUF1262) [Source:TAIR;Acc:AT1G13530]
AT1G13540	0.133562	0.220552	0.166679	0.162889	0.0663296	0.429798	0.159277	0.136963	0.335023	0.0592219	0.113506	0.200004	0.180563	0.81018	0.130104	0.336482	0.182106	0.163996	0.903263	0.169746	0.536985	0.202499	0.15784	0.18558	AT1G13540	At1g13540 [Source:UniProtKB/TrEMBL;Acc:Q6NM24]
AT1G13550	0.461577	0.136108	0.10972	0.160837	0.0982409	0.242505	0.220179	0.225395	0.124051	0.0584758	0	0.197484	0.178288	0.0296286	0.25693	0.306686	0.359623	0.242895	1.78377	0.125705	1.54648	0.0571279	0.155852	0.157065	AT1G13550	Putative uncharacterized protein [Source:UniProtKB/TrEMBL;Acc:Q3EDD3]
AT1G13560	37.4232	36.2157	39.7203	43.9898	40.0987	40.4475	39.1572	43.1411	40.1565	38.233	39.1887	38.283	39.2434	38.6975	41.0144	40.3163	40.5167	38.7845	35.4375	40.2319	35.8734	37.4413	35.9635	38.5843	AAPT1	ATAAPT1 [Source:UniProtKB/TrEMBL;Acc:A0A178WA43]
AT1G13570	6.67025	6.15051	6.37984	6.55144	8.00339	6.46849	7.08358	6.42403	6.80861	6.13112	6.62031	5.26764	6.31885	7.17564	6.49756	7.15199	6.10732	6.317	8.44651	5.97125	9.23287	5.98979	6.38675	5.95323	AT1G13570	F-box/FBD/LRR-repeat protein At1g13570 [Source:UniProtKB/Swiss-Prot;Acc:Q9FZ70]
AT1G13580	5.48288	5.38111	5.74503	4.37375	6.16509	4.51794	4.58931	5.58713	5.38448	5.2751	5.73654	3.21446	6.06972	4.36945	5.49209	5.65351	4.9015	4.78456	5.68825	4.93038	5.407	4.86222	4.34007	4.41491	LAG13	LOH3 [Source:UniProtKB/TrEMBL;Acc:A0A178WFM1]
AT1G13590	0	0	0	0	0	0	0	0	0	0	0	0	0	0	0	0	0	0	0	0	0	0	0	0	PSK1	Phytosulfokines 1 [Source:UniProtKB/Swiss-Prot;Acc:Q9LMY9]
AT1G13600	0.443555	0.402846	0.553537	0.540949	0.30839	0.734065	0	0.36388	0.611932	0.432684	0.15078	0	0.671601	0.597908	0.648108	0.756426	0.604768	0.290468	0.573858	0.0563721	1.60498	0.461138	0.0698911	0.0352175	AtbZIP58	BZIP58 [Source:UniProtKB/TrEMBL;Acc:A0A178WP44]
AT1G13605	0	0	0	0	0	0	0	0	0	0	0	0	0	0	0	0	0.118444	0	0	0	0	0	0	0	AT1G13605	Defensin-like protein 268 [Source:UniProtKB/Swiss-Prot;Acc:Q2V4N6]
AT1G13607	0	0	0	0	0	0	0	0	0	0	0	0	0	0	0	1.29256	0.757833	0.834131	0	0	0	0.240771	0.0729836	0.147103	AT1G13607	Defensin-like protein 286 [Source:UniProtKB/Swiss-Prot;Acc:Q2L6T6]
AT1G13608	0	0	0	0	0	0	0.0628094	0.180033	0.0825705	0	0	0.098587	0.071203	0	0	3.1641	2.96222	4.04189	0	0	0.0882311	0.171114	0.259344	0.261363	AT1G13608	Putative defensin-like protein 288 [Source:UniProtKB/Swiss-Prot;Acc:Q2V4N5]
AT1G13609	5.78227	3.04558	3.81537	0.810566	0.693144	2.93315	12.1742	16.4936	1.87553	0.618869	0.508345	1.71682	1.94079	1.0751	2.23361	374.498	287.625	456.187	2.46237	7.98229	29.928	37.9173	28.2759	42.1899	AT1G13609	Defensin-like protein 287 [Source:UniProtKB/Swiss-Prot;Acc:Q2V4N4]
AT1G13610	0.15428	0.0764292	0.0513426	0.175613	0.0306475	0.0851089	0	0	0	0.0273634	0	0	0	0	0.0300572	0.550128	0.631062	0.277839	0	0	0	0.0534653	0.0729298	0.146995	AT1G13610	Alpha/beta-Hydrolases superfamily protein [Source:UniProtKB/TrEMBL;Acc:Q9FZ68]
AT1G13620	0	0	0	0	0	0	0	0	0	0	0	0	0	0	0	0	0	0	0	0	0	0	0	0	RGF2	Root meristem growth factor 2 [Source:UniProtKB/Swiss-Prot;Acc:Q6DSU1]
AT1G13630	0.667392	0.479161	0.784593	0.719567	0.734934	0.773687	0.70592	0.575281	0.655071	0.437454	0.517857	0.336753	0.486431	0.886601	0.946906	1.03468	0.929742	0.676953	0.682571	0.719125	0.583316	0.377091	0.320056	0.403183	AT1G13630	Tetratricopeptide repeat (TPR)-like superfamily protein [Source:TAIR;Acc:AT1G13630]
AT1G13635	0.176567	0.0416524	0.272812	0.143558	0.125267	0.208722	0.16845	0.206929	0.221448	0.0447375	0.150054	0.113316	0.0818406	0	0.245709	0.156422	0.20635	0.144534	0.148336	0.480861	0.202825	0.196678	0	0.240328	AT1G13635	DNA glycosylase superfamily protein [Source:UniProtKB/TrEMBL;Acc:F4HSJ2]
AT1G13640	12.2616	13.6398	13.5374	13.2834	11.1419	15.1431	9.05797	9.26609	9.95434	8.96344	9.67404	8.7092	13.9242	13.6993	15.2368	13.4095	12.8097	13.0617	6.54814	9.91863	8.10525	10.4364	8.2243	8.48565	PI4KG6	Phosphatidylinositol 4-kinase gamma 6 [Source:UniProtKB/Swiss-Prot;Acc:Q8W4R8]
AT1G13650	18.6681	12.0411	12.3208	12.7537	30.5133	9.28458	45.3017	38.1327	31.0815	51.2872	27.6411	42.6639	11.5991	12.1149	7.88414	16.5881	20.6016	24.6347	9.69624	31.0183	10.914	79.2823	87.4563	70.6289	AT1G13650	At1g13650 [Source:UniProtKB/TrEMBL;Acc:A2RVL9]
AT1G13670	3.288	2.10531	2.67969	1.88223	4.23218	2.89966	2.11257	2.93592	2.56683	3.24311	3.27899	1.25604	2.1046	1.86936	1.96094	0.728215	1.18938	1.01617	4.69587	4.64781	11.6457	4.76706	1.61242	2.95692	AT1G13670	At1g13670 [Source:UniProtKB/TrEMBL;Acc:Q9LMY0]
AT1G13680	0.0323083	0.213404	0.134398	0.236415	0.12836	0.11882	0.184939	0.176699	0.162083	0	0.137285	0.0483806	0.0349422	0.145171	0.0314719	0.250444	0.088102	0.211575	0.455995	0.246367	0.692778	0.111964	0.0763625	0	AT1G13680	F21F23.12 protein [Source:UniProtKB/TrEMBL;Acc:Q9LMX9]
AT1G13690	4.26964	6.48966	6.74114	5.71998	5.68651	5.35309	4.81398	5.6388	6.146	7.74483	6.92716	4.46829	7.18895	6.84549	6.75855	6.73222	8.26914	6.71206	7.41851	7.58456	7.28259	5.12827	4.62528	3.39002	ATE1	ATE1 [Source:UniProtKB/TrEMBL;Acc:A0A178WKP3]
AT1G13700	14.052	16.5648	14.1912	19.8781	9.92319	19.4542	10.1126	10.3284	9.72875	8.31962	9.73301	8.45343	10.9809	8.21182	8.42654	5.79262	5.81422	5.18616	9.26674	10.0133	12.0285	20.4427	25.7253	25.6998	PGL1	Probable 6-phosphogluconolactonase 1 [Source:UniProtKB/Swiss-Prot;Acc:Q9LMX8]
AT1G13710	2.75386	3.49116	3.10294	3.26157	2.32603	2.51201	1.38603	1.5417	0.924653	0.673032	0.386985	0	2.62658	3.05938	3.14726	2.53811	2.57216	2.43175	2.34633	1.18501	3.48721	0.713876	0.46126	0.309899	CYP78A5	Cytochrome P450 78A5 [Source:UniProtKB/Swiss-Prot;Acc:Q9LMX7]
AT1G13720	0	0	0	0	0	0	0	0	0	0	0	0	0	0	0	0	0	0	0	0	0	0	0	0	AT1G13720	pre-tRNA [Source:TAIR;Acc:AT1G13720]
AT1G13730	9.13847	9.22398	9.79645	4.41443	8.61067	5.77259	10.0613	9.8065	9.69591	7.27188	8.50678	4.38307	9.52099	13.1519	9.75072	12.7128	8.37769	10.0046	9.01381	8.3486	7.93515	4.93619	5.96752	7.59285	AT1G13730	At1g13730 [Source:UniProtKB/TrEMBL;Acc:Q9LMX6]
AT1G13740	2.81125	2.75515	2.75721	2.02553	2.51984	1.74416	2.48577	2.00001	2.37922	2.81734	2.2143	2.61826	1.8292	2.3415	2.11508	2.23234	2.86697	3.16185	1.88173	1.62667	1.74594	1.76233	2.26887	2.23208	AFP2	AFP2 [Source:UniProtKB/TrEMBL;Acc:A0A178WBB1]
AT1G13750	10.6262	11.0609	10.1907	9.18667	12.0874	12.8992	11.5158	11.9858	11.7885	12.6874	12.848	14.3123	9.35236	11.1676	10.9487	14.3574	13.5171	13.4444	19.2242	13.329	16.6011	8.29758	11.5522	10.8566	PAP1	Probable inactive purple acid phosphatase 1 [Source:UniProtKB/Swiss-Prot;Acc:Q9LMX4]
AT1G13755	0	0	0	0	0	0	0	0	0	0	0	0	0	0	0	0	0	0	0	0	0	0	0	0	AT1G13755	Defensin-like protein 260 [Source:UniProtKB/Swiss-Prot;Acc:Q9LMX3]
AT1G13760	0	0	0	0	0	0	0	0	0	0	0	0	0	0	0.0727052	0	0	0	0	0	0	0	0	0	AT1G13760	Putative uncharacterized protein [Source:UniProtKB/TrEMBL;Acc:Q1PFW4]
AT1G13770	7.40654	7.86827	7.49712	6.60401	9.36725	8.26246	6.52432	8.40528	7.12171	7.29069	8.62328	6.17401	7.95694	7.12188	7.19074	8.59283	7.20359	7.69979	7.02706	6.68328	5.98869	7.22957	6.18536	5.86106	RUS3	RUS3 [Source:UniProtKB/TrEMBL;Acc:A0A178WJD5]
AT1G13780	2.8676	2.96437	3.16161	3.75315	3.54291	3.60111	3.35855	3.44267	2.89475	3.24596	2.85307	3.03731	3.85781	2.6189	3.63364	3.36142	3.14695	3.51149	3.01627	3.9704	4.06178	3.6357	3.61846	3.55407	AT1G13780	F-box/FBD/LRR-repeat protein At1g13780 [Source:UniProtKB/Swiss-Prot;Acc:Q56XS8]
AT1G13790	1.54683	1.7703	2.20432	1.5814	1.39947	2.28113	1.24194	1.02607	0.941196	0.909968	1.27551	0.401343	1.72262	1.89931	2.26764	1.74516	1.67052	1.93064	1.1168	1.22625	1.10834	0.703233	0.91702	0.753917	FDM4	Factor of DNA methylation 4 [Source:UniProtKB/Swiss-Prot;Acc:Q9LMH6]
AT1G13800	0.193084	0.353002	0.447497	0.313974	0.301367	0.34237	0.197365	0.188572	0.311353	0.20792	0.222694	0.103263	0.268489	0.260275	0.40304	0.342109	0.30087	0.474163	0.227096	0.227865	0.258765	0.0716921	0.108658	0.0985533	AT1G13800	Putative pentatricopeptide repeat-containing protein At1g13800 [Source:UniProtKB/Swiss-Prot;Acc:Q9LMH5]
AT1G13805	0	0	0	0	0	0	0	0	0	0	0	0	0	0	0	0	0	0	0	0	0	0	0	0	AT1G13805	-
AT1G13810	2.09681	2.63681	3.3011	2.41296	1.95447	2.7583	2.09274	2.82282	2.46796	2.83211	1.53522	1.61825	4.01216	3.36278	4.21074	5.32624	3.87052	4.40983	3.11117	2.50087	3.54501	2.15198	1.98237	1.43431	AT1G13810	Restriction endonuclease, type II-like superfamily protein [Source:UniProtKB/TrEMBL;Acc:Q5XVK9]
AT1G13820	38.805	37.0797	37.888	36.5836	33.0204	38.7611	35.5994	32.5634	31.7749	36.2426	32.0769	33.6467	38.745	39.354	38.638	34.8347	38.3336	40.3044	15.6742	29.1391	18.6666	36.6486	37.7754	37.364	AT1G13820	Alpha/beta-Hydrolases superfamily protein [Source:UniProtKB/TrEMBL;Acc:Q6NL07]
AT1G13825	0	0	0	0	0	0	0	0	0	0	0	0.0899588	0	0	0	0	0	0	0	0	0	0	0.0473294	0	AT1G13825	-
AT1G13830	0.555642	0.229384	0.495298	0.451765	0.473046	0.620341	0.227185	0.37986	0.149331	0.175982	0.236103	0.326879	0.686789	0.642001	0.657241	1.56904	1.08228	1.62442	2.66076	0.403528	3.29775	0.309465	0.218882	0.189073	AT1G13830	Carbohydrate-binding X8 domain superfamily protein [Source:TAIR;Acc:AT1G13830]
AT1G13840	0	0	0	0	0	0	0	0	0	0	0	0	0	0	0	0	0	0	0	0	0	0	0	0	AT1G13840	pre-tRNA [Source:TAIR;Acc:AT1G13840]
AT1G13850	0	0	0	0	0	0	0	0	0	0	0	0	0	0	0	0	0	0	0	0	0	0	0	0	AT1G13850	pre-tRNA [Source:TAIR;Acc:AT1G13850]
AT1G13860	9.81293	8.58847	10.9499	11.0538	10.6089	10.191	8.1195	9.09309	8.53537	7.17622	8.35259	8.25262	9.20456	10.532	10.5707	8.7603	8.20102	9.08591	5.68871	7.82172	5.52632	7.44058	7.5235	7.18818	QUL1	Probable methyltransferase PMT4 [Source:UniProtKB/Swiss-Prot;Acc:Q8GYW9]
AT1G13870	8.76928	9.34065	9.77412	8.65381	10.7712	9.93983	9.22831	10.5257	9.99084	10.0325	9.52893	9.54804	10.1358	11.3697	10.042	10.456	9.53784	11.2607	11.062	10.4219	12.4251	9.85924	8.64929	7.81305	KTI12	Protein KTI12 homolog [Source:UniProtKB/Swiss-Prot;Acc:Q9LMH0]
AT1G13880	12.1684	12.1262	14.138	15.0221	14.4006	13.287	12.6419	13.2908	11.6897	14.0681	12.3014	13.076	11.9131	11.9929	13.4125	13.0633	12.2909	13.0627	20.5682	14.5377	16.6232	14.3759	14.9645	13.7915	AT1G13880	ELM2 domain-containing protein [Source:TAIR;Acc:AT1G13880]
AT1G13890	0	0.0327692	0	0	0	0	0	0	0	0	0	0	0	0	0	0	0	0	0	0	0	0	0	0	SNAP30	Putative SNAP25 homologous protein SNAP30 [Source:UniProtKB/Swiss-Prot;Acc:Q9LMG8]
AT1G13900	10.5018	10.1557	11.4614	11.5043	12.9417	11.0595	11.411	11.5753	10.7668	11.0434	11.4625	10.6069	12.936	11.7246	14.0807	15.3608	12.9771	14.5822	15.8039	12.1395	13.6195	8.78977	9.26301	9.68533	PAP2	Probable inactive purple acid phosphatase 2 [Source:UniProtKB/Swiss-Prot;Acc:Q9LMG7]
AT1G13910	3.25383	3.67631	3.46697	2.87759	5.35805	3.35903	5.03759	3.78547	4.2241	3.61956	3.46867	4.48782	4.22908	3.59098	4.0315	4.33653	5.95418	4.88311	4.1627	4.38926	4.59018	2.96738	3.80032	3.35399	AT1G13910	Leucine-rich repeat (LRR) family protein [Source:UniProtKB/TrEMBL;Acc:Q8GYK0]
AT1G13920	7.5653	6.98568	6.80791	7.68244	7.66752	6.18914	7.71832	7.64183	7.43573	6.92805	7.58394	6.88975	5.41017	6.52114	4.36151	5.05055	5.17853	4.95423	1.598	5.4942	3.43477	4.86893	5.76571	4.87892	AT1G13920	Remorin family protein [Source:TAIR;Acc:AT1G13920]
AT1G13930	1931.44	1864.89	1852.65	1769.24	1508.51	1641.6	1602.48	1703.46	1625.6	1728.61	1746.35	1745.96	1555.82	1477.93	1251.63	1499.59	1635.98	1653.83	607.126	1504.06	869.953	1214.57	1174	1150.22	AT1G13930	At1g13930/F16A14.27 [Source:UniProtKB/TrEMBL;Acc:Q9XI93]
AT1G13940	3.45096	3.35267	3.55059	3.33891	5.30141	3.09885	5.46524	5.55203	4.57341	4.27428	3.73438	3.79825	3.40882	3.7525	5.05363	5.19856	4.76797	4.56689	5.87181	4.50283	4.80986	3.4283	3.32605	3.48893	AT1G13940	F16A14.15 [Source:UniProtKB/TrEMBL;Acc:Q9LMG4]
AT1G13950	10.1008	8.96433	8.18145	6.69298	7.33657	6.34126	5.30642	7.84835	7.47821	5.99797	9.15129	6.96311	9.38427	5.55828	8.40892	7.72635	7.28036	7.35769	8.11196	7.06898	7.09637	5.3971	5.92463	5.97073	ELF5A-1	Eukaryotic translation initiation factor 5A [Source:UniProtKB/TrEMBL;Acc:A0A178WBN7]
AT1G13960	13.1644	12.1784	11.9591	10.9069	14.0079	11.7584	15.1268	14.2342	14.4959	12.7844	14.2549	15.4801	11.53	12.4865	12.092	12.2585	11.492	12.5864	20.121	13.6551	19.1803	13.2489	13.396	12.8873	WRKY4	Probable WRKY transcription factor 4 [Source:UniProtKB/Swiss-Prot;Acc:Q9XI90]
AT1G13970	1.29791	1.69285	1.42411	1.43761	1.00889	1.27979	0.969059	0.771569	0.707748	0.850736	1.15097	0.845031	0.793405	1.21709	1.08107	1.38521	1.20541	1.26261	3.49555	1.1714	3.45362	1.09187	0.370492	0.582465	AT1G13970	Beta-hexosaminidase (DUF1336) [Source:UniProtKB/TrEMBL;Acc:Q9XI89]
AT1G13980	8.449	9.57849	10.013	10.0959	10.505	10.4427	10.3305	9.46258	9.63825	8.24731	9.26132	9.16074	9.3444	8.70088	10.6071	9.41014	8.34685	8.67187	10.448	9.9213	9.08872	9.19318	8.98259	8.46646	GN	ARF guanine-nucleotide exchange factor GNOM [Source:UniProtKB/Swiss-Prot;Acc:Q42510]
AT1G13990	56.6813	52.3772	45.7281	48.2571	82.3053	42.7088	64.0896	57.4592	78.0782	74.095	81.1267	94.5378	50.2801	57.0085	61.2372	76.1288	67.2383	79.4547	158.741	74.026	148.6	55.1914	53.9185	53.3683	AT1G13990	unknown protein; FUNCTIONS IN: molecular_function unknown; INVOLVED IN: biological_process unknown; LOCATED IN: chloroplast; EXPRESSED IN: 23 plant structures; EXPRESSED DURING: 13 growth stages; CONTAINS InterPro DOMAIN/s: Protein of unknown functi /.../3110 (InterPro:IPR021503); Has 25 Blast hits to 25 proteins in 8 species: Archae - 0; Bacteria - 0; Metazoa - 0; Fungi - 0; Plants - 25; Viruses - 0; Other Eukaryotes - 0 (source: NCBI BLink). [Source:TAIR;Acc:AT1G13990]
AT1G14000	34.054	30.9324	35.4728	35.3829	32.9944	37.6232	34.082	33.8745	35.4657	35.6715	32.8044	33.7128	37.5076	37.7951	41.1492	41.4666	38.9035	35.8893	56.9415	37.5602	53.2237	33.2415	31.1793	31.8639	VIK	At1g14000 [Source:UniProtKB/TrEMBL;Acc:Q9XI87]
AT1G14010	11.8064	12.355	11.8023	10.4922	8.7268	12.3277	9.43005	9.69816	10.5604	8.11632	8.67242	7.09244	14.7486	18.1356	18.0981	18.6232	17.1582	19.3664	20.9369	11.1665	19.6249	8.76179	6.88614	7.52107	AT1G14010	Transmembrane emp24 domain-containing protein p24delta7 [Source:UniProtKB/Swiss-Prot;Acc:Q8GYG1]
AT1G14020	7.23314	7.82849	8.1178	8.53681	7.58455	7.15736	6.73874	8.26564	7.58193	6.67777	7.5711	5.44745	8.51103	9.55006	9.25676	10.4246	8.64739	9.53246	8.55718	7.22477	7.76058	6.39519	5.83233	5.92824	OFUT3	O-fucosyltransferase 3 [Source:UniProtKB/Swiss-Prot;Acc:Q6NQ51]
AT1G14030	19.1148	20.3433	19.8075	18.741	16.1936	20.1815	16.1606	15.6745	14.4699	15.3688	14.7281	14.1105	15.5973	13.8168	16.2865	17.1667	17.597	19.2085	7.33106	16.589	8.4844	16.8569	18.3719	16.6518	LSMT-L	[Fructose-bisphosphate aldolase]-lysine N-methyltransferase, chloroplastic [Source:UniProtKB/Swiss-Prot;Acc:Q9XI84]
AT1G14040	1.10409	1.29239	1.38367	1.52265	1.59636	1.25927	0.666668	1.0701	0.84136	1.17742	1.23523	0.533673	1.08829	1.29363	1.2661	1.41921	0.990883	1.4186	1.72596	1.24335	1.3111	1.58618	0.638631	0.721277	PHO1;H3	Phosphate transporter PHO1 homolog 3 [Source:UniProtKB/Swiss-Prot;Acc:Q6R8G7]
AT1G14048	0	0	0	0	0	0	0	0	0	0	0	0	0	0	0	0	0	0	0	0	0	0	0	0	AT1G14048	GCK domain-containing protein [Source:UniProtKB/TrEMBL;Acc:F4HUE8]
AT1G14060	8.26832	6.97264	9.1426	7.21096	6.28217	6.23759	5.32623	4.9762	6.07134	5.38964	7.5072	2.80436	10.6621	10.574	10.7046	10.5727	10.9844	13.5076	10.93	5.34398	13.2119	5.41847	2.78385	3.08606	AT1G14060	F7A19.14 protein [Source:UniProtKB/TrEMBL;Acc:Q9XI82]
AT1G14071	0	0	0	0	0	0	0	0	0	0	0	0	0	0	0	0	0	0	0	0	0	0	0	0	MIR830A	MIR830a; miRNA [Source:TAIR;Acc:AT1G14071]
AT1G14080	0.132435	0.0728971	0.0734548	0.0897305	0.175387	0.0405879	0.0631736	0	0.0553662	0.0978707	0.0937906	0.0661058	0.0477439	0.297536	0.236512	0.188209	0.0902848	0.144545	5.76328	1.1782	3.54971	0.0956146	0.0347798	0	FUT6	Fucosyltransferase 6 [Source:UniProtKB/Swiss-Prot;Acc:Q9XI80]
AT1G14100	0.431945	0.245188	0.0673809	0.175596	0.0804422	0.22339	0.257555	0.369119	0.169294	0.239408	0.321198	0.101066	0.0583947	0.169825	0.262976	0.230195	0.25766	0.0662963	0.0317521	0.274482	0.10854	0.421	0.148885	0.0214348	FUT8	Glycosyltransferase (Fragment) [Source:UniProtKB/TrEMBL;Acc:W8PVC8]
AT1G14110	0	0	0	0	0	0	0	0	0	0	0	0	0	0	0	0	0	0	0	0	0	0	0	0	FUT9	Probable fucosyltransferase 9 [Source:UniProtKB/Swiss-Prot;Acc:Q9XI77]
AT1G14120	0	0.248915	0.195081	0.5447	0	0.0307981	0.0958722	0	0.0420119	0.0891171	0	0	0.144912	0.120411	0.358931	1.2204	0.959114	0.822605	0.354582	0.0851444	0.538704	0	0.0263909	0	AT1G14120	2-oxoglutarate (2OG) and Fe(II)-dependent oxygenase superfamily protein [Source:UniProtKB/TrEMBL;Acc:Q9XI76]
AT1G14130	2.66578	2.84575	3.44999	4.1159	4.84086	2.97088	3.72494	3.20308	4.289	3.84455	4.69116	4.45562	3.64028	3.58135	3.33121	4.59207	6.05779	5.06964	7.09417	3.96975	7.72258	3.63928	3.09732	3.29246	AT1G14130	2-oxoglutarate (2OG) and Fe(II)-dependent oxygenase superfamily protein [Source:UniProtKB/TrEMBL;Acc:Q9XI75]
AT1G14140	10.6041	11.6338	9.81933	11.0723	7.25006	13.389	8.62683	8.78866	8.65379	9.72585	9.87591	8.45625	10.1332	11.9771	10.5064	10.7535	10.398	11.4449	10.1656	9.32305	13.4326	10.0994	9.04111	8.44829	PUMP3	Mitochondrial uncoupling protein 3 [Source:UniProtKB/Swiss-Prot;Acc:Q9XI74]
AT1G14150	69.0126	82.1072	83.0047	71.992	50.0028	81.8074	59.5598	64.4067	57.1844	67.0867	58.1911	65.7717	70.5537	64.4434	57.6598	58.0137	66.7278	67.667	16.1831	53.1467	23.1402	78.4426	84.2995	90.0109	PNSL2	Photosynthetic NDH subunit of lumenal location 2, chloroplastic [Source:UniProtKB/Swiss-Prot;Acc:Q9XI73]
AT1G14160	0	0	0	0	0	0	0	0	0	0	0	0	0	0	0	0	0	0	0.186897	0	0.10648	0	0	0	AT1G14160	CASP-like protein 1A1 [Source:UniProtKB/Swiss-Prot;Acc:Q9XI72]
AT1G14170	12.8457	14.9668	16.6639	15.2842	8.58002	17.7365	8.86045	8.47587	11.171	9.06969	7.7977	5.81437	15.4662	18.4019	18.8787	17.9202	15.4702	14.3806	35.2181	15.2734	41.089	6.43704	5.60683	5.04632	AT1G14170	F7A19.25 protein [Source:UniProtKB/TrEMBL;Acc:Q9XI71]
AT1G14180	3.91552	3.91985	2.8504	3.48197	2.89249	3.84751	2.87168	2.81066	3.19202	2.75616	2.45408	1.44752	3.94359	4.33243	3.26587	4.8563	4.40438	3.90629	3.16611	2.89247	3.70602	2.88344	1.88947	1.90417	AT1G14180	Putative mandelonitrile lyase [Source:UniProtKB/TrEMBL;Acc:Q8GXX6]
AT1G14185	0.0443086	0.109751	0.165885	0.234163	0.308064	0.285168	0.295902	0.121165	0.222285	0.23576	0.338897	0.232227	0.0958415	0.159274	0.194227	0.291946	0.120826	0.0544051	0.0781706	0.0844686	0.267214	0.230325	0.0698171	0.246262	AT1G14185	At1g14180/F7A19_27 [Source:UniProtKB/TrEMBL;Acc:Q9XI69]
AT1G14190	0.940935	1.18691	1.26123	1.31755	1.73935	1.0093	1.37146	1.21505	1.21289	1.59932	2.13238	1.11547	0.706697	0.516744	0.661971	0.952251	0.677099	1.02697	0.645566	1.02976	0.665534	1.60775	1.19434	1.14138	AT1G14190	Glucose-methanol-choline (GMC) oxidoreductase family protein [Source:TAIR;Acc:AT1G14190]
AT1G14200	17.276	22.9068	20.07	20.0615	19.1527	21.673	22.3762	18.2405	23.5429	19.9969	18.3272	23.3362	26.6859	22.9165	27.2173	20.53	21.838	18.4906	29.9003	20.806	30.589	19.0245	21.1139	23.028	AT1G14200	At1g14200 [Source:UniProtKB/TrEMBL;Acc:Q9XI67]
AT1G14205	7.57823	7.07862	6.75066	5.29016	3.87755	6.75644	4.96596	4.81448	5.5683	6.17738	5.52953	5.3875	8.3616	4.47138	6.63638	5.99308	5.94906	6.07805	3.24115	6.03171	3.79571	5.90234	8.86531	6.92864	AT1G14205	Ribosomal L18p/L5e family protein [Source:TAIR;Acc:AT1G14205]
AT1G14210	9.46986	10.6551	12.2428	11.2473	11.2501	11.1396	11.9132	12.5672	10.8872	11.2384	13.4131	7.8898	17.622	15.894	17.138	14.3216	16.7093	15.9976	12.6668	14.6312	19.7211	11.5424	9.39919	8.84576	AT1G14210	Ribonuclease T2 family protein [Source:UniProtKB/TrEMBL;Acc:F4HUG9]
AT1G14220	0	0.0368173	0	0.0362553	0	0	0	0	0	0.0790887	0	0	0.144681	0	0.260624	0	0	0	1.04893	0.226689	0.537843	0.0386328	0.0351316	0.0708101	AT1G14220	F7A19.32 protein [Source:UniProtKB/TrEMBL;Acc:Q9XI64]
AT1G14230	13.2249	13.1955	12.0779	10.9977	13.7559	10.1591	13.932	12.1333	14.7766	11.919	11.898	11.3372	13.8837	12.0782	15.1904	15.4441	14.4781	17.2787	19.3291	11.0865	19.34	11.1777	10.2156	10.4319	APY4	Probable apyrase 4 [Source:UniProtKB/Swiss-Prot;Acc:Q8H1D8]
AT1G14240	0	0.303758	0.382602	0.822584	0.0685151	0.253691	0.0438734	0.031439	0.0865154	0.18352	0.097705	0.0860809	0.0497365	0.0206636	0.425571	0.748609	1.09728	0.395266	0.378619	0.204562	1.01691	0.278894	0.163041	0.16431	APY3	Probable apyrase 3 [Source:UniProtKB/Swiss-Prot;Acc:Q9XI62]
AT1G14250	23.6386	25.5213	18.8814	100.283	16.4693	10.5316	17.9883	9.85458	14.0434	21.2483	17.8103	15.2096	28.8832	20.1443	71.7126	133.671	162.993	134.52	8.52748	17.802	36.538	19.2717	22.291	15.158	APY5	Probable apyrase 5 [Source:UniProtKB/Swiss-Prot;Acc:Q6NQA8]
AT1G14260	0.746641	0.863054	0.969046	1.04414	0.652603	0.631559	0.655332	1.30671	0.674228	0.874009	0.736049	0.64848	1.35662	1.04672	0.901866	1.82892	1.26234	1.76021	2.775	1.10074	2.2414	0.206997	0.423534	0.331979	AT1G14260	At1g14260 [Source:UniProtKB/TrEMBL;Acc:Q4PS45]
AT1G14270	50.3508	48.3327	48.2176	44.7046	37.9999	47.1777	39.5854	38.3661	37.4584	33.9797	38.3576	35.8231	50.1382	49.5689	43.6544	47.7942	53.0775	54.931	17.4097	37.5877	24.2501	39.3308	45.3163	42.939	AT1G14270	CAAX amino terminal protease family protein [Source:UniProtKB/TrEMBL;Acc:F4HUI0]
AT1G14280	38.5721	32.7105	34.1593	31.3611	44.7736	34.2462	42.9173	41.7782	38.2642	41.1503	45.7539	42.9549	26.5629	23.7213	16.2064	21.5423	21.1949	24.7839	12.0796	31.7461	15.0408	55.8436	67.6065	63.2989	PKS2	Protein PHYTOCHROME KINASE SUBSTRATE 2 [Source:UniProtKB/Swiss-Prot;Acc:Q9M9T4]
AT1G14290	17.3355	18.6906	20.639	21.3525	15.6019	21.6521	15.1506	19.4543	16.8555	16.9478	15.5497	14.0321	17.3886	14.0275	15.1092	15.8082	15.567	15.0585	9.80309	14.8865	12.8556	25.5514	28.0733	27.4891	SBH2	SBH2 [Source:UniProtKB/TrEMBL;Acc:A0A178WPE2]
AT1G14300	5.77346	5.76191	7.01849	6.01576	4.62096	5.2567	4.73265	4.02362	4.85077	4.54831	5.04942	3.42045	7.7597	9.67155	8.46329	8.01663	7.75722	8.23614	8.20791	4.95108	8.56373	4.88053	3.90829	3.56041	AT1G14300	ARM repeat superfamily protein [Source:UniProtKB/TrEMBL;Acc:F4HUI7]
AT1G14310	15.9997	13.667	15.046	12.0399	12.9331	12.9499	11.7323	11.8108	11.8479	12.1887	12.5123	12.5849	11.7355	15.9079	11.8549	14.5135	10.5013	14.7342	11.8614	10.4375	12.489	13.9722	13.9464	11.4196	AT1G14310	F14L17.7 protein [Source:UniProtKB/TrEMBL;Acc:Q9M9T1]
AT1G14315	0.158605	0	0	0	0	0.0972162	0	0	0	0	0	0.0395842	0	0	0	0	0	0.0432768	0	0	0	0	0	0.0419764	AT1G14315	F-box and associated interaction domains-containing protein [Source:UniProtKB/TrEMBL;Acc:F4HUI9]
AT1G14320	424.35	446.451	419.987	356.059	315.075	362.876	289.566	333.416	322.918	286.453	317.054	202.368	472.14	544.391	473.894	485.104	495.352	578.697	581.53	412.122	573.807	323.15	250.049	245.912	RPL10A	60S ribosomal protein L10-1 [Source:UniProtKB/Swiss-Prot;Acc:Q93VT9]
AT1G14330	4.88256	5.48196	7.81655	9.20264	6.02521	7.34583	4.90512	4.60229	4.2448	4.46111	5.4225	4.99893	6.60075	5.08581	6.50368	7.87067	6.32934	6.29792	35.5652	7.5921	24.9593	7.30651	8.72799	8.50223	AT1G14330	At1g14330/F14L17_7 [Source:UniProtKB/TrEMBL;Acc:Q9M9S9]
AT1G14340	15.9511	16.3384	13.8029	13.9784	19.0568	13.5243	20.2784	19.7522	20.9021	18.5494	22.1242	18.7597	15.0137	12.5428	14.4387	14.6686	14.8752	17.1222	14.9557	20.7028	16.2849	22.1634	18.5839	21.2973	AT1G14340	RNA-binding (RRM/RBD/RNP motifs) family protein [Source:UniProtKB/TrEMBL;Acc:Q949S4]
AT1G14345	70.1868	71.8813	70.4652	61.6495	58.0594	74.8226	61.3044	66.8866	57.5064	59.1908	59.6475	60.6216	68.8692	65.4585	60.8987	63.4369	70.6561	62.6116	24.3799	62.8045	31.8355	74.0609	80.2178	77.353	AT1G14345	NAD(P)-linked oxidoreductase superfamily protein [Source:UniProtKB/TrEMBL;Acc:Q949S6]
AT1G14350	7.30186	8.7041	9.43513	8.57123	13.3038	8.43381	10.7105	10.8885	12.9355	9.16668	10.8595	7.0902	7.94649	7.44365	8.09084	9.95837	9.27131	8.61083	9.55428	8.20704	7.64509	7.65062	5.95053	5.52579	MYB124	MYB124 [Source:UniProtKB/TrEMBL;Acc:A0A178W3Z3]
AT1G14360	20.0852	18.8258	17.5794	16.7914	11.2938	16.2442	11.6737	10.2014	13.6995	11.1423	13.2902	10.48	22.9169	30.7356	28.2868	36.2285	28.2806	37.7198	32.0126	14.7546	31.6372	11.6353	11.4978	11.1134	UTR3	UDP-galactose/UDP-glucose transporter 3 [Source:UniProtKB/Swiss-Prot;Acc:Q9M9S6]
AT1G14370	7.28401	6.78947	6.63179	8.38057	9.85114	7.16039	10.1178	12.1203	10.8592	9.34397	9.44109	10.0329	10.7267	10.0452	11.2456	10.8665	9.18189	8.9813	22.6032	12.2849	17.9273	10.6963	8.40957	9.60259	PBL2	PBL2 [Source:UniProtKB/TrEMBL;Acc:A0A178WI52]
AT1G14380	17.2162	16.1293	18.1203	16.7277	21.0431	16.2724	20.6017	21.3072	20.4987	17.6694	17.8315	15.9462	16.4527	17.3721	16.409	15.632	16.1886	17.5097	13.1356	15.4435	14.3457	22.4858	19.3956	19.4876	IQD28	At1g14380 [Source:UniProtKB/TrEMBL;Acc:Q8GZ87]
AT1G14390	0.39455	0.570083	0.533413	0.347522	0.489854	0.408102	0.329361	0.606895	0.597931	0.247839	0.405159	0.258486	0.444495	0.546623	0.608531	0.458764	0.268976	0.497912	0.270697	0.37608	0.132191	0.15667	0.284943	0.365477	AT1G14390	Probable LRR receptor-like serine/threonine-protein kinase At1g14390 [Source:UniProtKB/Swiss-Prot;Acc:Q9M9S4]
AT1G14400	88.3092	90.4778	91.1982	90.6917	97.992	97.519	101.158	107.703	104.86	103.028	106.695	98.0784	105.934	98.5693	105.363	91.2377	88.4482	92.4434	107.605	113.91	121.114	101.444	91.3981	96.0301	UBC1	Ubiquitin-conjugating enzyme E2 1 [Source:UniProtKB/Swiss-Prot;Acc:P25865]
AT1G14410	15.9017	14.5649	15.1197	13.3165	10.4181	14.8524	9.92649	9.50978	12.0295	8.87888	9.96261	6.27853	17.6833	18.3227	16.1183	19.218	18.9281	21.5569	14.7116	12.0117	14.9214	8.18826	7.09266	6.92518	WHY1	Single-stranded DNA-binding protein WHY1, chloroplastic [Source:UniProtKB/Swiss-Prot;Acc:Q9M9S3]
AT1G14420	0.0839111	0.0519611	0	0	0.145852	0	0.0200134	0.0286826	0.0263101	0.204636	0.0178277	0	0.0453759	0	0.0817387	0.0975678	0.0286023	0.120204	0.0986923	0.133305	0.0281137	0.854199	0	0.0333119	AT59	Probable pectate lyase 3 [Source:UniProtKB/Swiss-Prot;Acc:Q9M9S2]
AT1G14430	2.44167	1.7494	2.41753	1.70629	1.3629	1.5399	1.88664	1.98652	1.18949	1.14528	1.21758	0.695002	2.00782	1.3782	2.02464	2.54968	2.33863	2.06477	1.94617	2.41071	2.48799	1.1014	0.461045	0.560764	AT1G14430	F14L17.20 protein [Source:UniProtKB/TrEMBL;Acc:Q9M9S1]
AT1G14440	4.86937	5.28572	5.09995	6.22997	3.58438	5.38603	3.98524	4.56246	3.93707	3.17837	3.57102	1.99874	6.73663	7.66339	5.32117	7.58748	7.78502	8.05285	5.29105	3.76968	4.96886	2.46267	2.02527	2.35504	ZHD4	Zinc-finger homeodomain protein 4 [Source:UniProtKB/Swiss-Prot;Acc:Q9M9S0]
AT1G14450	0.34042	0.44971	0.283219	0.166067	0.473367	0.56338	0.259816	0.27927	0.68312	0.422642	0.636464	0.356837	0.736343	0.795396	0.331607	0.897201	0.371318	0.27866	0.480463	0.259587	0.0912439	0.353914	0.37548	0.378402	AT1G14450	NADH dehydrogenase (ubiquinone)s [Source:TAIR;Acc:AT1G14450]
AT1G14453	0.174829	0.288697	0	0	0.173648	0.0803708	0.166792	0.119521	0.219269	0.15504	0.222865	0.458152	0	0.235668	0	0.203283	0.238372	0.429334	0.102813	0	0.351451	0.151466	0.137739	0.0694057	AT1G14453	-
AT1G14455	0	0.178203	0.359134	0	0	0	0	0.295105	0	0.0638009	0.0611411	0.0538671	0.233428	0.0646536	0	0	0.196186	0	0	0.0914351	0	0	0	0.0571225	AT1G14455	Putative uncharacterized protein [Source:UniProtKB/TrEMBL;Acc:Q1G3U9]
AT1G14460	5.08349	4.92001	6.00049	5.07947	5.97793	4.74703	6.11207	4.9919	5.40246	4.94919	3.54235	4.43929	5.32576	5.80205	6.75433	6.68584	5.22207	5.20358	14.181	6.72619	12.1989	3.90428	4.66339	4.18627	AT1G14460	Protein STICHEL-like 1 [Source:UniProtKB/Swiss-Prot;Acc:F4HW65]
AT1G14470	0.603193	0.643287	0.794577	0.817377	0.723932	0.924312	0.719329	0.378004	0.441301	0.401188	0.192231	0.301087	0.570821	0.63241	0.709988	0.857223	0.548284	1.13153	0.561646	0.447187	0.808379	0.130647	0.415823	0.359193	PCMP-A4	Pentatricopeptide repeat-containing protein At1g14470 [Source:UniProtKB/Swiss-Prot;Acc:Q9M9R6]
AT1G14480	0.575461	1.56115	1.50469	1.84924	1.76915	1.51169	0.941154	1.83591	1.85589	0.729034	1.65345	0.677076	1.3633	1.47755	1.04105	1.52941	1.34506	1.23373	1.74042	1.98512	1.32208	1.4482	0.885165	1.04436	AT1G14480	Ankyrin repeat family protein [Source:UniProtKB/TrEMBL;Acc:Q9M9R5]
AT1G14490	0.48534	0.728587	0.624037	0.466353	0.394413	0.405665	0.294655	0.42229	0.276685	0.117383	0.487454	0.264284	0.524907	0.317204	0.386816	0.615633	0.360949	0.650109	0.415153	0.897201	0.591306	0.688063	0.208569	0.105096	AT1G14490	Predicted AT-hook DNA-binding family protein [Source:TAIR;Acc:AT1G14490]
AT1G14500	0	0	0	0	0	0	0	0	0	0	0	0	0	0	0	0	0	0	0	0	0	0	0	0.0237806	AT1G14500	Ankyrin repeat family protein [Source:UniProtKB/TrEMBL;Acc:Q9M9R3]
AT1G14510	17.3458	18.3349	17.613	16.9517	19.0175	16.4925	14.265	16.9356	17.4224	15.3386	16.4815	14.2251	22.7093	21.087	22.2565	19.9871	17.8638	21.4498	35.0275	19.5049	36.1093	17.2937	14.4046	16.6129	AL7	AtAL7 [Source:UniProtKB/TrEMBL;Acc:A0A178WNG6]
AT1G14518	0	0	0	0	0	0	0	0	0	0	0	0	0	0	0	0	0	0	0	0	0	0	0	0	AT1G14518	other RNA [Source:TAIR;Acc:AT1G14518]
AT1G14520	4.35742	4.62224	5.04173	7.17945	7.88206	6.39416	4.81784	5.36599	7.74513	5.50201	8.41169	7.04363	5.05595	4.2789	6.01554	6.71073	6.53133	5.36214	2.07036	4.43766	4.60212	5.60018	6.4795	6.82778	MIOX1	myo-inositol oxygenase 1 [Source:TAIR;Acc:AT1G14520]
AT1G14530	4.21809	4.45784	5.28739	5.67015	6.20059	4.88653	4.26564	4.26783	4.58491	4.53865	6.40467	4.63206	4.59238	5.66068	3.50626	4.62122	4.10251	5.2253	5.72184	4.5031	7.38653	4.31221	4.51959	4.44313	THH1	Protein TOM THREE HOMOLOG 1 [Source:UniProtKB/Swiss-Prot;Acc:Q948R8]
AT1G14540	0.364101	0.573914	0.440613	0.699714	0.493146	0.486926	0.157892	0.407315	0.0830275	0.587069	0.140649	0.594795	0.644373	0.654406	1.61216	0.69277	0.631827	0.43352	13.9762	1.9351	11.6666	1.08972	0.599793	0.657022	PER4	Peroxidase [Source:UniProtKB/TrEMBL;Acc:A0A178WND9]
AT1G14550	0	0	0	0	0	0	0	0	0	0	0	0	0	0	0	0	0	0.0564666	0.202831	0	0	0	0	0	PER5	Peroxidase 5 [Source:UniProtKB/Swiss-Prot;Acc:Q9M9Q9]
AT1G14560	6.81436	7.20167	7.44865	6.93831	9.62141	6.4002	7.86133	8.05577	8.25722	7.3818	7.21661	6.986	6.55353	6.02958	6.96474	8.72795	7.71874	8.30706	8.63125	6.82178	8.62659	6.90283	6.57459	6.29281	COAC1	Mitochondrial carrier protein CoAc1 [Source:UniProtKB/Swiss-Prot;Acc:F4HW79]
AT1G14570	30.3082	30.8329	31.4131	32.7176	41.3468	29.6118	33.4438	34.5832	34.6232	33.203	32.874	33.1916	26.7235	33.6468	29.0967	31.9103	33.026	33.4382	46.6706	35.3325	44.9246	32.3111	29.3829	31.3511	PUX7	Plant UBX domain-containing protein 7 [Source:UniProtKB/Swiss-Prot;Acc:Q94JZ8]
AT1G14580	14.638	13.3789	11.612	14.6508	13.8854	13.7089	21.4565	19.673	18.4158	16.0805	15.6995	15.0041	12.076	10.3198	12.4242	11.9979	13.8625	12.261	25.0375	20.392	23.4193	13.7633	15.6092	15.1181	AT1G14580	C2H2-like zinc finger protein [Source:TAIR;Acc:AT1G14580]
AT1G14590	5.27745	5.1953	5.98291	4.85666	6.07701	5.54536	6.33505	5.82812	4.40048	5.52868	6.82604	5.29748	6.46034	5.31592	7.68299	6.56344	6.08856	7.21583	4.97931	5.08567	4.43013	3.81855	3.56387	3.82183	AT1G14590	Glycosyltransferase [Source:UniProtKB/TrEMBL;Acc:Q9MA24]
AT1G14600	0.950085	1.62492	1.63735	1.35182	3.63985	1.43508	2.9782	3.9899	4.17055	3.88172	4.21012	4.16654	2.09178	1.89057	1.65266	1.49926	1.15661	1.47211	1.95553	2.58745	1.72801	3.70405	2.40598	2.31693	AT1G14600	Putative Myb family transcription factor At1g14600 [Source:UniProtKB/Swiss-Prot;Acc:Q700D9]
AT1G14610	20.5253	21.5062	22.438	22.1655	24.6538	24.3208	23.0153	19.2988	20.8621	17.3842	15.8948	15.789	19.2428	24.3478	24.3871	26.4246	25.9152	23.9273	24.9743	19.4537	19.2024	16.6132	19.9899	15.5734	TWN2	Valine--tRNA ligase, mitochondrial 1 [Source:UniProtKB/Swiss-Prot;Acc:P93736]
AT1G14620	9.98773	11.4498	11.857	10.7129	9.08082	9.92461	5.97369	7.6684	7.41953	6.33631	10.2182	4.48688	13.8348	13.4634	11.4879	12.4173	11.5228	14.0874	13.4188	8.98312	14.9297	6.98899	3.60151	5.00205	DECOY	At1g14620/T5E21_15 [Source:UniProtKB/TrEMBL;Acc:Q8L7U3]
AT1G14630	1.89808	2.22536	2.02131	2.40745	1.80984	2.37338	1.88326	1.60903	1.99966	1.34659	1.38723	0.483192	2.42232	3.34323	1.81196	3.59005	3.00202	2.57919	1.47341	1.30264	2.44199	1.01955	0.508437	0.693239	AT1G14630	unknown protein; BEST Arabidopsis thaliana protein match is: unknown protein (TAIR:AT2G01990.1); Has 125 Blast hits to 123 proteins in 14 species: Archae - 0; Bacteria - 0; Metazoa - 0; Fungi - 0; Plants - 125; Viruses - 0; Other Eukaryotes - 0 (sou /.../CBI BLink). [Source:TAIR;Acc:AT1G14630]
AT1G14640	1.41471	1.1984	1.26871	1.31455	3.13876	1.87505	2.13844	1.23092	1.61301	1.1894	1.21789	1.44441	1.31146	1.30436	1.66444	1.73753	1.12727	1.21821	1.70713	1.51777	1.40349	1.13015	1.40408	1.03573	AT1G14640	SWAP (Suppressor-of-White-APricot)/surp domain-containing protein [Source:UniProtKB/TrEMBL;Acc:F4HW92]
AT1G14642	4.44093	4.45239	1.84736	3.86861	8.82183	7.87451	5.14466	3.90344	4.37624	5.34478	6.46984	4.03758	5.83217	2.28051	2.78097	7.13083	5.62251	2.85627	6.71556	2.41887	2.12557	3.29784	6.99758	2.01487	AT1G14642	unknown protein; FUNCTIONS IN: molecular_function unknown; INVOLVED IN: biological_process unknown; LOCATED IN: cellular_component unknown; Has 0 Blast hits to 0 proteins in 0 species (source: NCBI BLink). [Source:TAIR;Acc:AT1G14642]
AT1G14650	14.142	14.5715	14.5972	16.6026	18.3615	16.4871	16.2591	16.2162	16.8798	13.5587	14.9545	12.9823	15.6016	14.1686	16.9907	18.1475	16.9618	16.0612	19.1501	16.3512	16.2056	14.2514	16.5959	15.6605	AT1G14650	Probable splicing factor 3A subunit 1 [Source:UniProtKB/Swiss-Prot;Acc:Q8RXF1]
AT1G14660	2.16069	3.13549	3.30928	2.84807	3.86947	2.91968	3.15451	3.46904	3.7364	3.12096	3.08823	2.73307	2.33684	3.28035	2.9339	3.22292	2.29878	2.18407	2.77234	3.05811	2.72019	2.1414	2.95324	3.04121	NHX8	Sodium/hydrogen exchanger 8 [Source:UniProtKB/Swiss-Prot;Acc:Q3YL57]
AT1G14670	44.288	46.7705	55.8449	55.0399	40.3245	56.4236	39.542	39.7726	40.5313	33.7134	35.302	26.1025	58.3919	55.8624	60.283	55.3494	53.7955	49.5103	64.4556	44.9868	60.713	38.2578	31.1866	31.3707	TMN2	Transmembrane 9 superfamily member 2 [Source:UniProtKB/Swiss-Prot;Acc:Q940S0]
AT1G14680	1.17268	2.19275	1.40606	1.68256	1.19901	1.14161	1.25039	1.41475	1.77357	1.28464	0.996591	0.981322	2.27545	1.76674	2.25105	1.49722	1.50485	1.32696	1.78492	1.66572	2.08004	1.9423	1.16846	1.15017	AT1G14680	Early endosome antigen [Source:UniProtKB/TrEMBL;Acc:Q9LE70]
AT1G14685	31.5225	34.1137	34.155	32.5197	24.0459	34.3226	23.424	23.0301	23.3105	20.2284	20.6415	18.3637	34.6063	24.4371	29.8835	28.1599	28.869	28.0296	30.7719	25.9701	39.8041	22.9642	21.5903	21.4858	BPC2	BPC2 [Source:UniProtKB/TrEMBL;Acc:A0A178W364]
AT1G14686	0	0.027591	0.111208	0.0815094	0	0.0614487	0.0318809	0	0	0.177808	0.113597	0	0.108424	0	0	0.0777116	0.136688	0.164127	0	0.0849405	0	0.0579029	0.236949	0.0795977	AT1G14686	Putative clathrin assembly protein At1g14686 [Source:UniProtKB/Swiss-Prot;Acc:Q9LQW4]
AT1G14687	1.68003	2.48971	2.40124	2.27659	3.12343	2.49522	1.685	2.06149	2.86347	1.37526	2.05012	1.3224	2.14312	4.02608	2.89542	2.83837	2.17318	2.64469	1.21599	1.5877	2.59792	1.04499	1.32362	1.71015	ZHD14	ZHD14 [Source:UniProtKB/TrEMBL;Acc:A0A178W745]
AT1G14688	0	0	0	0	0	0	0	0	0	0	0	0	0	0	0.0636312	0	0	0	0	0	0	0.169779	0	0	AT1G14688	FUNCTIONS IN: molecular_function unknown; INVOLVED IN: biological_process unknown; LOCATED IN: cellular_component unknown; CONTAINS InterPro DOMAIN/s: E3 Ubiquitin ligase (InterPro:IPR022170); Has 30201 Blast hits to 17322 proteins in 780 species: A /.../- 12; Bacteria - 1396; Metazoa - 17338; Fungi - 3422; Plants - 5037; Viruses - 0; Other Eukaryotes - 2996 (source: NCBI BLink). [Source:TAIR;Acc:AT1G14688]
AT1G14690	16.9084	15.4279	15.3696	15.5238	19.3854	14.6465	16.7689	16.0292	17.3618	15.2404	16.3094	14.5155	15.8533	17.0705	15.1206	16.0392	15.6286	15.7228	12.7721	13.2624	15.2524	17.9686	18.4854	17.6713	MAP65-7	65-kDa microtubule-associated protein 7 [Source:UniProtKB/Swiss-Prot;Acc:Q8L836]
AT1G14700	16.4783	14.1515	19.5474	13.6315	10.1687	15.4149	12.4011	11.6781	11.3253	12.0118	9.70255	9.92627	15.8311	13.387	13.6426	13.1079	13.8804	15.7722	3.14561	9.46617	3.81551	13.5039	14.3192	14.0882	PAP3	Purple acid phosphatase 3 [Source:UniProtKB/Swiss-Prot;Acc:Q8H129]
AT1G14710	16.6531	16.9777	18.2622	19.4848	13.1613	21.0735	12.6987	12.5682	12.8573	10.2557	11.0709	8.81528	20.6091	18.1303	23.4027	22.8568	21.0375	19.9959	20.8679	14.4133	18.9583	12.23	10.9217	11.0186	AT1G14710	Hydroxyproline-rich glycoprotein family protein [Source:UniProtKB/TrEMBL;Acc:F4HWB0]
AT1G14720	30.0768	30.8152	33.5276	33.7926	26.889	33.4627	26.1221	31.1786	27.8952	26.0747	26.6344	22.2461	35.9912	29.5021	31.0763	38.923	38.8259	42.0682	33.6244	28.0888	39.0283	31.9698	29.8468	34.048	XTH28	Xyloglucan endotransglucosylase/hydrolase [Source:UniProtKB/TrEMBL;Acc:A0A178W9E1]
AT1G14730	2.13478	1.79351	2.24346	2.16199	2.49234	1.96276	1.50068	1.74107	1.55008	2.5574	1.65508	1.23384	1.13415	2.22135	2.26192	1.85804	2.40003	1.68617	1.85008	2.18954	2.10808	1.65482	1.03274	0.862356	CYB561C	Probable transmembrane ascorbate ferrireductase 3 [Source:UniProtKB/Swiss-Prot;Acc:Q67ZF6]
AT1G14740	30.3808	31.1169	28.7057	33.1683	28.7698	33.5899	27.7367	25.5965	27.3378	25.3459	23.4657	26.6976	26.7518	31.5459	33.7449	22.7513	23.029	22.804	57.9499	27.937	48.4667	28.9996	31.5949	28.4698	OBE3	Protein OBERON 3 [Source:UniProtKB/Swiss-Prot;Acc:Q94B71]
AT1G14750	0.516379	0.278055	0.560364	0.693653	0.379092	0.516054	0.192773	0.460459	0.253423	0.27874	0.2862	0	0.655602	0.867571	0.415531	0.626527	0.673449	0.661612	0.607341	0.370937	0.481415	0.136157	0.159194	0.196085	SDS	Cyclin family protein [Source:TAIR;Acc:AT1G14750]
AT1G14755	0	0	0	0	0	0	0	0	0	0	0	0	0	0	0	0	0	0	0	0	0	0	0	0	AT1G14755	Defensin-like protein 201 [Source:UniProtKB/Swiss-Prot;Acc:Q2V4N2]
AT1G14760	0	0.0517537	0.365047	0.458673	0.0622584	0.172893	0.358803	0	0.15723	0	0.213079	0	0.610129	0.901278	0.427415	0.0485892	0.341857	0.205241	0.368619	0.238991	1.09206	0.0543057	0.0493841	0.0995369	KNATM	Protein KNATM [Source:UniProtKB/Swiss-Prot;Acc:F4HXU3]
AT1G14770	2.76025	3.43783	3.8339	2.73872	3.71742	3.26907	3.43676	2.94248	3.4032	3.02866	3.51866	2.55709	2.73229	3.44752	2.87108	3.826	3.06182	2.91052	2.28354	3.18102	2.06904	2.65485	2.35896	1.7087	AT1G14770	F10B6.17 [Source:UniProtKB/TrEMBL;Acc:Q9LQV4]
AT1G14780	0.493852	0.451439	0.425544	0.372847	0.280294	0.470274	0.269228	0.144694	0.132725	0.218976	0.134902	0.118853	1.50696	0.840061	1.61501	1.0801	1.32264	1.18389	0.809036	0.493149	1.08732	0.580664	0.26402	0.560157	AT1G14780	MACPF domain-containing protein At1g14780 [Source:UniProtKB/Swiss-Prot;Acc:Q8L612]
AT1G14790	8.23976	8.57236	8.81018	8.492	10.8367	9.09857	9.16454	8.97324	9.51629	8.30769	7.74142	9.61833	5.62006	6.83729	6.282	7.32602	5.94189	6.58389	7.93803	8.20923	6.06236	5.90105	7.33171	6.18881	RDR1	RNA-dependent RNA polymerase [Source:UniProtKB/TrEMBL;Acc:A0A178WKG4]
AT1G14800	0	0	0	0	0	0	0	0	0	0	0	0	0	0	0	0	0	0	0	0	0	0	0	0	AT1G14800	Nucleic acid-binding, OB-fold-like protein [Source:UniProtKB/TrEMBL;Acc:F4HXU8]
AT1G14810	29.7558	28.8182	31.6239	31.849	24.286	29.4071	22.4289	23.0461	21.1398	16.7846	19.4726	17.6964	36.4929	38.6156	36.5988	45.5963	46.1343	42.5742	24.956	26.2087	20.8643	22.3803	20.7972	18.5915	AT1G14810	Aspartate-semialdehyde dehydrogenase, putative [Source:UniProtKB/TrEMBL;Acc:Q8VYI4]
AT1G14820	15.3398	15.5191	15.1723	14.292	10.2991	12.5904	10.0809	9.85679	10.7342	9.83768	11.7775	8.30595	19.7588	23.1332	19.2074	18.8825	16.8308	19.8322	12.8539	10.71	14.9552	9.49683	7.0023	7.26588	AT1G14820	AT1G14820 protein [Source:UniProtKB/TrEMBL;Acc:B9DGS8]
AT1G14830	26.6487	29.6964	32.6913	30.2344	32.1084	32.044	31.1897	29.6492	32.6798	27.6174	26.4809	23.3565	33.0408	30.7257	32.9321	33.3487	32.1548	32.2791	42.3233	31.1455	37.4878	26.8299	23.6025	22.4586	DRP1C	DRP1C [Source:UniProtKB/TrEMBL;Acc:A0A178W4V6]
AT1G14840	13.429	12.3035	14.2087	12.7794	11.2556	14.0981	11.4526	12.2117	11.3019	10.9154	9.95703	9.22783	14.5238	14.5853	12.333	14.3056	15.5383	14.6613	7.58667	9.5405	8.04401	8.83331	10.517	9.7728	MAP70.4	Microtubule-associated protein 70-4 [Source:UniProtKB/Swiss-Prot;Acc:Q9LQU7]
AT1G14850	4.43956	4.46653	4.76746	5.28738	4.70353	5.59361	3.51387	3.8107	4.00074	3.11318	3.68208	2.46225	5.17493	5.54119	5.91833	6.39209	5.59355	4.95318	5.65674	3.86602	5.5531	2.82061	2.99249	2.54578	NUP155	NUP155 [Source:UniProtKB/TrEMBL;Acc:A0A178WJ50]
AT1G14860	0.378073	0.442223	0.262122	0.12808	0.0938795	0.231739	0.0901732	0.0861556	0.118544	0.0558798	0.0535503	0.165128	0.545193	0.226506	0.6445	0.268648	0.257743	0.361063	0.555841	0.280291	0.760022	0.300254	0.148933	0.0750459	NUDT18	Nudix hydrolase 18, mitochondrial [Source:UniProtKB/Swiss-Prot;Acc:Q9LQU5]
AT1G14870	3.64497	5.2666	2.76716	4.88985	2.80576	5.19445	2.08645	3.92467	3.88576	3.19199	2.74916	2.79734	6.55378	8.22993	12.3384	19.4251	16.2138	18.76	220.461	31.2111	198.204	5.13156	6.13825	4.37724	PCR2	PCR2 [Source:UniProtKB/TrEMBL;Acc:A0A178WDU8]
AT1G14880	134.409	148.127	121.072	47.9081	62.2499	161.747	74.5275	78.5515	79.948	82.6962	67.9437	87.735	121.517	160.944	224.027	507.072	405.291	484.128	1164.67	246.787	898.019	65.3977	108.461	75.4222	PCR1	Protein PLANT CADMIUM RESISTANCE 1 [Source:UniProtKB/Swiss-Prot;Acc:Q9LQU2]
AT1G14890	11.3269	13.0305	12.1565	11.5116	10.2003	10.5877	9.36533	12.1315	8.14478	11.7524	9.62601	6.33232	10.3311	16.0489	11.3278	12.263	12.8697	10.5391	22.5144	15.6911	34.5089	13.8039	7.70428	7.43448	AT1G14890	Plant invertase/pectin methylesterase inhibitor superfamily protein [Source:UniProtKB/TrEMBL;Acc:F4HXW0]
AT1G14900	8.25638	9.95485	10.3581	10.3623	9.63242	9.48885	6.12642	7.25709	6.36917	4.56162	7.32287	1.96248	9.60271	14.5449	10.5639	12.5716	13.0887	12.3369	12.3697	7.78658	12.6895	6.21634	3.48471	3.30372	HMGA	HMG-Y-related protein A [Source:UniProtKB/Swiss-Prot;Acc:Q43386]
AT1G14910	16.7247	15.1374	17.304	18.024	18.1759	20.1931	19.1895	18.9118	18.0775	16.2738	16.0172	14.2654	17.7178	17.2451	17.2922	17.5425	17.4818	15.9886	21.9057	19.2758	23.4004	17.011	18.5443	16.7586	AT1G14910	Putative clathrin assembly protein At1g14910 [Source:UniProtKB/Swiss-Prot;Acc:P94017]
AT1G14920	24.7204	26.6175	26.7352	22.6725	22.5201	25.2907	23.8794	24.3679	23.0643	22.9749	25.2042	22.4761	20.4285	17.6856	16.8915	19.7626	20.3123	20.3623	16.5102	20.1361	16.9913	22.192	24.6805	23.2608	GAI	DELLA protein GAI [Source:UniProtKB/Swiss-Prot;Acc:Q9LQT8]
AT1G14930	0.283299	0	0	0	0	0	0.0540551	0.0774701	0.142124	0	0	0.0424231	0	0	0	0	0.309013	0	0	0.0720098	0	0.245441	0	0	AT1G14930	Major latex homologue type2 [Source:UniProtKB/TrEMBL;Acc:Q96274]
AT1G14940	0	0	0	0	0	0	0	0	0	0	0	0	0	0	0	0	0.0782056	0	0	0	0	0	0	0	AT1G14940	Major latex protein type3 [Source:UniProtKB/TrEMBL;Acc:Q39133]
AT1G14950	0	0	0	0	0	0	0	0	0	0	0	0	0	0	0	0	0.540498	0	0	0	0	0	0	0	AT1G14950	At1g14950/F10B6_18 [Source:UniProtKB/TrEMBL;Acc:Q39132]
AT1G14960	0	0	0	0	0	0	0	0	0	0	0	0	0	0	0	0	0	0	0	0	0	0	0	0	AT1G14960	Major latex protein, putative [Source:UniProtKB/TrEMBL;Acc:Q93WB5]
AT1G14970	3.29114	3.3291	3.03919	3.09616	3.04641	3.27943	3.07409	2.09683	2.00983	1.39055	1.64009	1.07082	3.20537	3.45314	3.22273	3.88689	3.4536	3.69552	1.56052	1.73004	2.1707	1.67199	1.62907	1.49125	OFUT4	O-fucosyltransferase 4 [Source:UniProtKB/Swiss-Prot;Acc:F4HXW9]
AT1G14980	40.4541	41.5638	43.3635	33.2754	29.8196	33.7522	22.0886	30.1658	30.5425	26.6565	34.5957	17.417	53.2257	56.9652	59.1987	58.4349	53.3733	65.9619	56.8996	34.8763	59.9144	31.0804	16.4657	19.3354	CPN10	10 kDa chaperonin, mitochondrial [Source:UniProtKB/Swiss-Prot;Acc:P34893]
AT1G14990	11.7149	8.42561	10.6983	7.99935	7.81775	8.79344	6.89791	8.63449	8.37942	6.73654	10.3447	6.61276	10.1458	9.4585	9.7177	11.0675	8.23595	11.6124	11.6795	9.24724	11.6523	7.45347	5.01138	6.14039	AT1G14990	unknown protein; FUNCTIONS IN: molecular_function unknown; INVOLVED IN: biological_process unknown; LOCATED IN: endomembrane system; EXPRESSED IN: 22 plant structures; EXPRESSED DURING: 13 growth stages; Has 34 Blast hits to 34 proteins in 12 specie /.../hae - 0; Bacteria - 0; Metazoa - 0; Fungi - 0; Plants - 34; Viruses - 0; Other Eukaryotes - 0 (source: NCBI BLink). [Source:TAIR;Acc:AT1G14990]
AT1G15000	0	0	0	0	0	0	0	0	0	0	0	0	0	0	0	0	0	0	0	0	0	0	0	0	SCPL50	Serine carboxypeptidase-like 50 [Source:UniProtKB/Swiss-Prot;Acc:Q9M9Q6]
AT1G15002	0	0.0336298	0	0	0	0	0	0	0	0	0	0	0	0	0.0396767	0	0	0.0500125	0.0239531	0.0517658	0	0	0	0	AT1G15002	Potential natural antisense gene, locus overlaps with AT1G15000 [Source:TAIR;Acc:AT1G15002]
AT1G15010	4.20875	3.60862	2.87307	12.0206	1.50062	6.30051	3.91231	10.1074	4.19578	1.43552	1.78838	1.85842	16.4567	10.5709	19.3951	10.4985	5.44416	4.72609	212.665	59.0442	232.342	10.2377	7.86455	5.61229	AT1G15010	Mediator of RNA polymerase II transcription subunit [Source:UniProtKB/TrEMBL;Acc:Q8LCU9]
AT1G15015	0	0	0	0	0	0	0	0	0	0	0	0	0	0	0	0	0	0	0	0	0	0	0	0	AT1G15015	F-box protein At1g15015 [Source:UniProtKB/Swiss-Prot;Acc:Q9M9Q4]
AT1G15020	7.54326	9.00991	8.5338	8.03536	10.1694	8.29497	11.1429	11.056	11.4796	10.4574	11.7553	10.567	9.69672	11.6401	10.0282	8.73467	8.29427	9.62218	11.5358	9.15864	11.815	11.1083	8.96606	9.3182	QSOX1	Sulfhydryl oxidase 1 [Source:UniProtKB/Swiss-Prot;Acc:Q8W4J3]
AT1G15030	12.4598	14.3698	13.6335	14.495	17.5671	16.2095	17.251	15.4522	19.383	15.3089	14.2145	16.2465	17.5396	17.5447	15.66	17.74	16.5261	16.9757	13.6577	15.1531	15.4487	17.8688	19.6106	17.2508	AT1G15030	T15D22.8 [Source:UniProtKB/TrEMBL;Acc:Q9M9Q2]
AT1G15040	0	0.0237768	0	0.0234139	0	0.026477	0.0274737	0	0	0	0	0	0.0311452	0	0.028052	0	0.0785284	0.023573	2.67576	0.622187	2.00686	0	0	0.0685942	GAT1_2.1	Putative glutamine amidotransferase GAT1_2.1 [Source:UniProtKB/Swiss-Prot;Acc:Q8H0Z4]
AT1G15050	0.0511878	0.211317	0.298107	0.332946	0.508419	0.282379	0.586016	0.489918	0.70619	1.08945	0.130504	0.153304	0.0553608	0	0.0498626	0.198396	0	0.167605	0.180614	0.585498	0.0686002	0.576516	0.685582	0.447064	IAA34	Auxin-responsive protein IAA34 [Source:UniProtKB/Swiss-Prot;Acc:Q9C5X0]
AT1G15060	9.46289	8.87849	9.07028	9.25409	13.4247	8.25927	11.7268	12.0337	12.4492	11.546	9.27915	11.8169	7.42526	10.4069	9.78194	11.003	9.27066	9.87223	15.4105	13.5614	13.1253	9.98993	11.7695	11.4145	AT1G15060	Alpha/beta hydrolase family protein [Source:UniProtKB/TrEMBL;Acc:Q8RX69]
AT1G15080	2.72537	3.60546	3.06618	2.31659	2.39934	3.36	2.42281	2.03256	2.87433	1.70281	2.36877	2.29565	3.316	2.61617	3.28835	2.92886	3.50479	4.13229	1.67558	2.59779	2.61483	2.01236	2.80598	1.86882	LPP2	Lipid phosphate phosphatase 2 [Source:UniProtKB/Swiss-Prot;Acc:Q9XI60]
AT1G15085	3.4893	3.07302	2.12886	1.13479	0.462096	3.20813	0.665779	0.636116	0.291749	0.20629	1.77921	1.39336	2.51584	5.01712	3.17237	3.78672	4.44034	2.28501	0.273597	0.29564	1.8705	0.403069	0.54981	0.184696	AT1G15085	-
AT1G15090	0	0	0	0	0	0	0	0	0	0	0	0	0	0	0	0	0	0	0	0	0	0	0	0	AT1G15090	pre-tRNA [Source:TAIR;Acc:AT1G15090]
AT1G15100	6.07161	5.34725	6.47328	5.33876	9.02353	4.67264	8.28112	7.68668	9.98403	9.25312	9.82291	8.41854	6.95572	5.09256	9.02497	14.3636	12.0803	15.757	15.6576	9.60275	15.5507	6.27333	5.84653	6.42767	RHA2A	E3 ubiquitin-protein ligase RHA2A [Source:UniProtKB/Swiss-Prot;Acc:Q9ZT50]
AT1G15110	2.79002	1.9519	2.05543	2.70134	4.08271	1.72319	2.56017	2.41698	2.96498	2.34201	3.60185	2.66305	1.70453	2.81352	2.73854	3.54953	2.58445	2.91147	6.51289	2.11129	4.53829	2.32492	2.41626	2.38433	AT1G15110	Phosphatidyl serine synthase family protein [Source:UniProtKB/TrEMBL;Acc:F4HXY6]
AT1G15120	80.5798	85.0683	86.3405	70.338	82.2608	76.1873	68.534	66.3216	84.8614	76.2904	89.3898	69.6425	96.6051	100.013	104.901	99.0756	90.6373	109.407	125.315	71.3073	119.119	72.8569	59.331	60.7346	AT1G15120	Ubiquinol-cytochrome C reductase hinge protein [Source:UniProtKB/TrEMBL;Acc:F4HXY8]
AT1G15125	46.7306	43.4125	40.7002	28.7762	178.092	51.321	67.7034	90.7968	125.043	144.273	191.048	155.136	85.0231	101.942	72.0795	27.7842	32.1439	20.2312	115.217	90.7633	143.986	125.537	86.3706	112.667	AT1G15125	F9L1.6 [Source:UniProtKB/TrEMBL;Acc:Q9XI57]
AT1G15130	23.1331	23.9138	24.5794	27.4166	24.0428	27.9498	25.7226	24.6294	24.3384	20.7204	21.8164	23.0759	23.67	23.7084	27.4649	30.0854	26.8148	25.6085	39.746	26.58	37.7275	24.6407	22.8189	22.8929	BRO1	Vacuolar-sorting protein BRO1 [Source:UniProtKB/Swiss-Prot;Acc:F4HXZ1]
AT1G15140	63.7837	68.7847	68.9499	73.5053	46.7911	69.5294	51.9219	50.4278	52.0095	46.2846	53.7055	50.1007	76.9948	73.7527	74.1785	76.0146	84.8957	69.0578	44.5451	52.1517	42.4912	48.1445	52.5962	48.2808	AT1G15140	F9L1.8 protein [Source:UniProtKB/TrEMBL;Acc:Q9XI55]
AT1G15150	0.595234	0.305042	0.665981	0.650836	0.285412	0.471784	0.137072	0.280639	0.0772277	0.127414	0.156989	0.338095	0.288582	0.239789	0.319903	0.429585	0.671648	0.604856	0.0241409	0.208687	0.192551	0.569038	0.323418	0.277044	DTX10	Protein DETOXIFICATION 10 [Source:UniProtKB/Swiss-Prot;Acc:Q8VYL8]
AT1G15160	1.91758	2.01703	1.90133	2.66968	1.72199	2.2461	1.10267	1.1134	1.31781	1.56076	1.76358	1.35709	2.38642	1.62883	2.68676	2.21949	2.22057	2.4728	1.42119	1.1017	1.44336	2.11649	1.98677	1.89795	DTX11	Protein DETOXIFICATION 11 [Source:UniProtKB/Swiss-Prot;Acc:F4HZH9]
AT1G15165	3.23333	4.00442	3.63155	3.74613	3.81363	4.64498	5.05118	3.2604	3.80175	3.87092	3.53781	3.81292	4.02146	3.77737	4.29136	6.39126	4.18808	5.12805	3.04231	3.95519	2.49159	3.50156	3.34344	2.95229	AT1G15165	RING/FYVE/PHD zinc finger superfamily protein [Source:UniProtKB/TrEMBL;Acc:F4HZI0]
AT1G15170	3.69186	3.29432	3.1669	2.96438	3.87189	3.62628	3.12836	3.38611	3.13479	3.96537	3.5857	4.77299	4.71203	3.58562	3.52927	2.91514	2.34488	2.45895	1.94185	3.46803	1.81313	4.05276	4.20939	4.13291	DTX12	Protein DETOXIFICATION [Source:UniProtKB/TrEMBL;Acc:A0A178WNL0]
AT1G15175	4.58315	5.08582	5.42977	4.94857	2.91339	5.76453	3.67286	3.75988	3.95471	4.35701	3.42754	3.43155	3.52923	3.82215	3.85732	3.38218	2.79952	3.78168	2.41494	3.54147	3.5379	4.38364	5.45958	6.49186	AT1G15175	other RNA [Source:TAIR;Acc:AT1G15175]
AT1G15180	16.5128	18.8589	18.5314	20.1201	12.2333	21.23	15.0179	16.5921	15.2481	13.819	13.9946	12.3636	15.6511	15.4713	14.2293	16.5629	15.1539	14.4453	7.62989	13.2317	10.153	17.6075	21.087	20.9449	DTX13	Protein DETOXIFICATION 13 [Source:UniProtKB/Swiss-Prot;Acc:Q94AL1]
AT1G15190	0.411515	0.566281	0.285307	0.501874	0.510917	0.220707	0.490746	0.468881	0.344078	0.24329	0.437152	0.128381	0.25962	0.770442	0.467671	0.398742	0.514325	0.757928	0.524338	0.435833	0.413624	0.356523	0.378248	0.217824	FLA19	Fasciclin-like arabinogalactan protein 19 [Source:UniProtKB/Swiss-Prot;Acc:Q5Q0H2]
AT1G15200	19.6689	22.2881	23.5023	23.6817	28.0082	25.5574	21.2778	21.3703	24.1021	15.1287	20.4039	15.6472	22.8461	24.6196	27.4198	29.346	28.4595	30.0858	24.8155	16.293	25.1492	19.0401	19.9236	18.2062	AT1G15200	Protein-protein interaction regulator family protein [Source:UniProtKB/TrEMBL;Acc:F4HZI8]
AT1G15210	0.0949861	0.0427776	0.129315	0.0912701	0.0257302	0.0476357	0.0494289	0.0236133	0.0324901	0	0.00733845	0	0.0653734	0.0543202	0.117762	0.187423	0.141283	0.0989591	0.0812497	0.164617	0.104152	0.0673305	0	0	ABCG35	PDR7 [Source:UniProtKB/TrEMBL;Acc:A0A178WAD4]
AT1G15215	6.6359	8.0641	7.62036	7.10511	9.23676	7.00347	8.15877	7.92305	6.68158	7.83256	7.62517	6.85796	7.935	7.47528	6.46411	7.67969	8.7929	8.10976	5.99104	8.55245	8.14168	7.20665	7.87897	5.97377	AT1G15215	SAWADEE HOMEODOMAIN protein [Source:UniProtKB/TrEMBL;Acc:A0A1P8AS73]
AT1G15220	4.75337	4.27093	5.29227	4.34783	4.92954	5.33439	4.96834	5.40008	6.48765	5.26917	7.0396	5.65254	5.89689	4.86845	5.17506	4.52455	4.14594	5.89373	5.75513	4.61969	6.04243	5.42023	5.28699	4.66212	CCMH	Cytochrome c-type biogenesis protein [Source:UniProtKB/TrEMBL;Acc:A0A178W6T6]
AT1G15230	17.3468	18.8545	17.6814	18.8528	20.8992	15.8196	18.2278	19.0033	20.4764	18.6285	23.2344	19.2319	17.5813	18.7509	18.8514	17.7289	16.5034	18.7217	30.4589	21.8674	31.6885	17.6808	15.1082	16.902	AT1G15230	At1g15230/F9L1_18 [Source:UniProtKB/TrEMBL;Acc:Q9XI45]
AT1G15240	9.31641	10.3935	10.5792	10.8668	15.7527	10.9871	12.8839	11.0408	11.9028	10.0933	10.1655	10.5284	10.5151	10.4054	11.7424	12.1592	10.6619	10.6558	57.585	16.028	49.5846	9.40829	11.0785	9.04597	AT1G15240	Phox (PX) domain-containing protein [Source:UniProtKB/TrEMBL;Acc:F4HZJ6]
AT1G15250	11.7558	13.5778	12.308	9.34324	10.0364	10.5049	11.3413	9.57183	11.9277	9.19518	12.1794	5.29104	16.1426	14.6003	12.6094	15.0513	15.128	17.7323	11.9623	11.6671	17.7904	10.0704	8.74146	8.5473	RPL37A	60S ribosomal protein L37-1 [Source:UniProtKB/Swiss-Prot;Acc:Q8LFH7]
AT1G15260	36.5219	30.8765	34.4508	25.0937	38.0633	26.7686	42.6949	46.7709	45.6763	42.6062	53.2451	40.2089	47.2323	37.3972	40.6874	41.0704	40.8889	46.6968	19.6022	34.7141	18.3373	38.4153	29.7059	37.207	AT1G15260	LOW protein: ATP-dependent RNA helicase-like protein [Source:UniProtKB/TrEMBL;Acc:Q8VY60]
AT1G15270	137.328	142.833	133.453	123.524	144.301	137.916	138.521	148.923	164.342	156.358	162.766	149.554	147.673	153.184	168.345	165.405	163.166	185.616	193.905	150.98	205.13	153.738	140.839	130.136	AT1G15270	F9L1.21 protein [Source:UniProtKB/TrEMBL;Acc:Q9XI42]
AT1G15280	19.2581	20.0272	22.4485	21.0855	24.4741	22.398	23.9247	21.4331	22.4876	17.0008	21.7426	18.9072	22.0188	18.9555	20.513	25.4946	24.4229	25.0627	25.2198	21.7436	22.6474	19.531	20.1566	18.6207	AT1G15280	CASC3/Barentsz eIF4AIII binding protein [Source:UniProtKB/TrEMBL;Acc:Q8H1F3]
AT1G15290	15.5866	15.5724	15.8386	16.6282	24.0997	16.7261	23.0676	19.4408	19.1436	16.0647	15.0619	15.3185	14.0311	15.6163	19.0537	24.8913	20.8744	22.0574	13.7944	18.5101	13.0296	18.9238	27.9749	21.6998	AT1G15290	Tetratricopeptide repeat (TPR)-like superfamily protein [Source:UniProtKB/TrEMBL;Acc:F4HZK4]
AT1G15310	1.09647	1.47113	1.46338	1.59725	2.45039	0.903108	1.37297	1.24933	1.00274	1.25597	2.44605	1.64193	1.50703	1.04694	1.49087	1.64678	1.02781	1.27153	1.02095	1.33546	1.31639	1.32597	0.665891	1.01568	SRP-54A	Signal recognition particle 54 kDa protein [Source:UniProtKB/TrEMBL;Acc:Q56XJ0]
AT1G15320	0	0	0	0	0.0645285	0.0298663	0	0	0.0407408	0.0288069	0.13803	0	0.140528	0	0.0949285	0.0251804	0	0	0	0	0	0.197	0	0	AT1G15320	Seed dormancy control protein [Source:UniProtKB/TrEMBL;Acc:Q1PFW1]
AT1G15330	0.166289	0.0823784	0.276695	0.0540806	0	0.0611559	0.0634579	0	0	0	0.0282638	0	0.215815	0	0	0	0.272074	0	0.195582	0.211339	0.311998	0	0.0524044	0.0528123	PV42A	SNF1-related protein kinase regulatory subunit gamma-like PV42a [Source:UniProtKB/Swiss-Prot;Acc:Q9XI37]
AT1G15340	64.4376	62.1905	65.7419	69.0477	69.9179	62.2665	76.1707	68.0967	68.9358	63.9738	64.9067	62.413	58.9179	58.2075	54.892	62.2883	58.0002	56.7611	58.2757	55.4992	57.3536	61.1202	67.8987	66.3072	MBD10	Methyl-CpG-binding domain-containing protein 10 [Source:UniProtKB/Swiss-Prot;Acc:Q9XI36]
AT1G15350	21.6314	21.5641	20.6875	18.5488	25.6993	17.3623	27.1731	25.4393	24.0766	25.166	27.0723	26.2991	21.4766	18.5017	20.8681	16.1479	17.0227	17.2799	17.6293	23.0275	22.8375	23.1396	17.9739	22.1451	AT1G15350	DUF4050 family protein [Source:UniProtKB/TrEMBL;Acc:Q8L920]
AT1G15360	0.455952	0.0313716	0.379339	0.308927	3.35879	0.0698686	0.253745	2.28586	1.7632	2.29128	2.51866	0.0284489	0	0.204873	0.0740247	0.471253	0.984312	0.622054	0.804405	1.83501	1.2221	1.64593	0.239482	0.784372	WIN1	Ethylene-responsive transcription factor WIN1 [Source:UniProtKB/Swiss-Prot;Acc:Q9XI33]
AT1G15370	28.4282	29.9761	32.9837	27.604	30.9576	30.743	29.1636	29.913	35.3858	35.1199	37.6581	32.6329	38.1543	37.7053	39.3279	32.4244	35.083	37.1139	38.0686	29.6547	41.4264	34.5699	26.3099	30.2539	AT1G15370	F9L1.32 protein [Source:UniProtKB/TrEMBL;Acc:Q9XI32]
AT1G15380	0.732448	0.47036	0.338542	1.02561	0.444582	0.411539	0.81524	0.445095	0.459314	0.324771	0.207488	0.243737	0.880177	0.365679	1.30806	1.26171	0.832217	3.76394	55.6128	9.30879	39.7549	0.9166	0.160294	0.387701	AT1G15380	GLYI4 [Source:UniProtKB/TrEMBL;Acc:A0A178W6B2]
AT1G15385	0	0	0	0	0	0	0.127422	0.0913085	0	0	0	0	0	0	0	0.155299	0	0.109331	3.37742	0.339491	2.95342	0.289284	0	0	AT1G15385	Cotton fiber protein [Source:UniProtKB/TrEMBL;Acc:Q8L7A6]
AT1G15390	14.2143	18.5594	18.3653	13.5876	11.4916	15.8043	12.2994	13.0571	14.1422	12.3122	15.2325	11.7702	17.5182	19.7054	20.036	18.2503	18.0785	19.6331	10.4543	13.0237	14.6687	13.6195	13.4269	12.8024	PDF1A	Peptide deformylase [Source:UniProtKB/TrEMBL;Acc:A0A178WDP8]
AT1G15400	48.7913	46.3733	43.3243	41.7231	45.2508	39.1478	48.4276	49.0323	51.1846	49.7186	52.4963	48.5198	45.3944	43.983	44.2317	34.9242	35.8104	39.8155	53.5841	49.8131	62.2748	46.8221	41.0666	44.9554	AT1G15400	Uncharacterized protein At1g15400 [Source:UniProtKB/Swiss-Prot;Acc:Q9XI29]
AT1G15405	0	0	0	0	0	0	0	0	0	0	0	0	0	0	0	0	0	0	0	0	0	0	0	0	AT1G15405	other RNA [Source:TAIR;Acc:AT1G15405]
AT1G15410	7.83154	6.29009	6.30595	4.90167	18.9267	4.95479	15.4979	15.4788	15.6572	17.0361	17.9568	16.7639	8.70061	8.06571	8.53519	6.85215	6.79267	7.15654	7.13632	11.7763	9.04075	12.7303	12.9053	11.7436	AT1G15410	Aspartate-glutamate racemase family [Source:UniProtKB/TrEMBL;Acc:Q9XI28]
AT1G15415	0	0.0620673	0.125084	0.244479	0	0	0	0	0.0942816	0	0	0	0.0813018	0.675554	0.146455	0.0582721	0.204991	0.184606	0	0	0	0	0.118451	0	AT1G15415	F9L1.37 [Source:UniProtKB/TrEMBL;Acc:Q9XI27]
AT1G15420	6.35864	7.7438	8.1469	7.23785	7.95773	8.36015	6.55163	6.08584	7.05781	4.90584	7.86256	4.68951	9.55905	10.7142	10.8705	11.3614	10.4904	12.8565	10.358	7.556	11.3764	5.15083	4.3584	3.86221	AT1G15420	WD repeat protein [Source:UniProtKB/TrEMBL;Acc:Q8L403]
AT1G15430	6.09243	6.24207	5.52952	8.51094	4.40091	7.68934	4.9405	4.50582	5.20981	5.13268	5.27173	5.01776	7.06831	4.28048	6.12354	5.45253	6.64541	5.19115	12.9633	7.98933	13.6947	7.70149	7.11262	6.92611	AT1G15430	Uncharacterized protein At1g15430 [Source:UniProtKB/TrEMBL;Acc:Q9C5E6]
AT1G15440	4.24035	4.72095	4.57268	4.63687	4.44649	4.78164	3.1433	3.33321	3.81724	2.46325	3.23949	1.42704	5.56077	5.15166	6.37576	7.8567	7.49383	7.66778	7.94146	3.60527	6.59361	2.86728	1.94393	1.53675	PWP2	Periodic tryptophan protein 2 [Source:UniProtKB/Swiss-Prot;Acc:Q8VYZ5]
AT1G15450	0	0	0	0	0	0	0	0	0	0	0	0	0	0	0	0	0	0	0	0	0	0	0	0	AT1G15450	pre-tRNA [Source:TAIR;Acc:AT1G15450]
AT1G15460	0.0345618	0.014268	0.0431316	0	0.703728	0.0317768	0.296757	0.354419	0.368449	0.750918	0.572753	0.0258776	0.0186897	0	0	0.589407	1.55508	0.0848746	0.142275	0.219625	0.949531	0.239546	0.0816886	0.0548829	BOR4	BOR4 [Source:UniProtKB/TrEMBL;Acc:A0A178W6Z7]
AT1G15470	10.028	10.0324	10.9225	9.69759	8.90591	8.80899	10.2332	8.97521	9.38892	9.46263	9.32927	8.07295	11.208	8.15825	13.088	13.0133	12.911	12.6217	12.0244	8.87512	10.8187	8.37329	7.61445	7.60717	AT1G15470	F9L1.42 protein [Source:UniProtKB/TrEMBL;Acc:Q9XI22]
AT1G15480	4.6632	4.60418	4.46159	4.66028	4.07202	4.44822	2.44685	2.6832	2.36378	2.61907	3.48411	1.42569	5.12741	4.17317	5.58346	5.84387	5.45734	6.68009	5.69031	3.82755	6.32758	2.69336	1.83695	1.72783	AT1G15480	Pentatricopeptide repeat-containing protein At1g15480, mitochondrial [Source:UniProtKB/Swiss-Prot;Acc:Q9XI21]
AT1G15490	4.26073	3.15091	3.81257	3.50157	3.68391	3.97377	3.43612	4.08632	3.67143	2.79986	3.28229	3.28195	4.44232	3.63612	4.19521	4.06314	4.28385	4.34086	3.31681	3.36978	3.10152	3.09383	3.04287	2.79884	AT1G15490	Alpha/beta-Hydrolases superfamily protein [Source:UniProtKB/TrEMBL;Acc:Q9XI20]
AT1G15500	63.2492	61.515	65.677	69.2431	58.8918	65.4813	60.14	61.5311	56.2005	51.8317	55.1065	49.9741	58.6629	60.7923	63.8569	69.0393	69.9223	65.9719	49.5411	61.1731	58.9722	51.602	54.2042	53.7568	AATP2	ADP,ATP carrier protein [Source:UniProtKB/TrEMBL;Acc:A0A178WDN7]
AT1G15510	2.03982	2.71558	2.67058	2.54557	1.97892	2.58783	1.68959	1.64314	1.15025	1.41629	1.70664	1.06554	2.44553	4.03567	3.51192	4.74361	4.2257	4.63388	1.8598	1.88906	2.58536	1.58914	1.03401	1.07972	PCMP-H73	Pentatricopeptide repeat-containing protein At1g15510, chloroplastic [Source:UniProtKB/Swiss-Prot;Acc:Q9M9E2]
AT1G15520	0.673587	0.804162	1.00721	1.58377	0.641912	0.795059	0.547097	0.920985	0.639311	0.661921	0.634326	0.340768	1.46684	2.3395	5.63046	14.2037	13.1928	10.9234	206.818	34.4858	132.334	1.95576	1.84306	0.968451	ABCG40	ABC transporter G family member 40 [Source:UniProtKB/Swiss-Prot;Acc:Q9M9E1]
AT1G15530	8.60376	7.68255	7.86504	9.0507	9.07312	8.45737	9.46481	10.3696	9.03224	9.34426	9.40606	9.92532	9.0754	7.73186	9.72612	6.96578	6.89368	7.28631	8.27038	7.45175	7.34534	10.3436	10.7786	10.3565	LECRKS1	L-type lectin-domain containing receptor kinase S.1 [Source:UniProtKB/Swiss-Prot;Acc:Q9M9E0]
AT1G15540	0	0	0	0	0	0	0	0	0	0	0	0	0	0	0.035071	0	0	0	0.0846904	0	0.289501	0	0	0	AT1G15540	2-oxoglutarate (2OG) and Fe(II)-dependent oxygenase superfamily protein [Source:TAIR;Acc:AT1G15540]
AT1G15550	2.99869	2.79388	3.50191	2.23678	4.67257	2.5547	4.69807	3.57345	4.52001	5.39172	5.16695	4.77881	4.25478	6.6752	4.52898	3.26282	3.71348	3.35546	0.420642	4.02086	1.17982	7.19804	7.00087	7.01166	GA3OX1	Gibberellin 3-beta-dioxygenase 1 [Source:UniProtKB/Swiss-Prot;Acc:Q39103]
AT1G15570	4.31031	4.93152	5.92553	5.29013	4.01616	6.01997	3.03517	3.08703	3.03762	2.22065	3.41887	1.13723	5.21667	7.80235	6.23811	6.10966	5.93289	6.08217	4.36951	3.39117	4.07109	2.56067	1.76263	1.25485	CYCA2-3	CYCA2 [Source:UniProtKB/TrEMBL;Acc:A0A178WNJ4]
AT1G15580	2.46619	2.08049	1.15971	1.56924	2.82228	1.3802	3.27349	3.07877	4.03443	4.27899	3.78167	4.41559	2.66724	3.03532	1.93232	1.91171	3.14325	2.50152	0.378342	2.58922	0.502951	3.66942	3.37911	2.08581	IAA5	Auxin-responsive protein IAA5 [Source:UniProtKB/Swiss-Prot;Acc:P33078]
AT1G15590	0	0	0	0	0	0	0	0	0	0	0	0	0	0	0	0	0	0	0	0	0	0	0	0	AT1G15590	E3 ubiquitin-protein ligase [Source:UniProtKB/TrEMBL;Acc:Q3EDB8]
AT1G15600	0	0	0	0	0	0	0	0	0	0	0	0	0	0	0	0	0	0	0	0	0	0	0	0	AT1G15600	T16N11.10 protein [Source:UniProtKB/TrEMBL;Acc:Q9M9D6]
AT1G15610	0	0	0	0.076935	0	0	0	0	0	0	0	0.0354245	0	0	0	0.0366752	0	0	0.0556469	0	0.0634068	0	0	0	AT1G15610	Transmembrane protein [Source:UniProtKB/TrEMBL;Acc:Q1PFV9]
AT1G15620	0	0.148535	0.0748356	0	0.223355	0	0	0.0614935	0	0.119652	0.152886	0.134697	0.0486414	0	0.0438105	0	0	0.0736309	0.0528974	0	0	0.0389648	0	0	AT1G15620	Transmembrane protein [Source:UniProtKB/TrEMBL;Acc:Q1PFV8]
AT1G15625	0.085627	0	0.284957	0.0696191	0.0850483	0.433	0.0816907	0.117076	0.375873	0.341707	0.291077	0.192335	0.185215	0.615597	0.250231	0.132751	0.350246	0.28037	0.906395	0.380886	0.459018	0.185461	0.371037	0.271945	AT1G15625	E3 ubiquitin-protein ligase [Source:UniProtKB/TrEMBL;Acc:Q9M9D3]
AT1G15630	0.113988	0.0313716	0.0316116	0.123571	0	0.209606	0	0	0	0	0	0	0.0821871	0.136582	0	0.323987	0.0518059	0.124411	0.0893784	0	0.203684	0	0	0	AT1G15630	Transmembrane protein [Source:UniProtKB/TrEMBL;Acc:Q5BQ07]
AT1G15640	0	0	0	0.0279965	0	0.0316592	0	0	0	0	0.0292633	0	0	0.216611	0.0335424	0.0800762	0	0	0	0	0.0461472	0	0	0	AT1G15640	T16N11.15 protein [Source:UniProtKB/TrEMBL;Acc:Q9M9D1]
AT1G15650	0	0	0	0	0	0	0	0	0	0	0	0	0	0	0	0	0	0	0	0	0	0	0	0	AT1G15650	pre-tRNA [Source:TAIR;Acc:AT1G15650]
AT1G15660	5.17247	6.2881	5.79499	6.45012	6.13034	6.25823	5.01037	4.64251	4.81569	3.50356	4.23396	3.29069	6.36634	6.1597	6.105	6.38328	6.23037	5.80561	4.87063	4.85975	5.06077	4.1376	3.46262	4.18244	CENP-C	Centromere protein C [Source:UniProtKB/Swiss-Prot;Acc:Q66LG9]
AT1G15670	6.59338	6.66922	7.48943	9.27747	6.08968	7.98585	6.29028	6.48683	7.26237	5.11349	5.72737	5.70178	8.99913	8.92061	11.0205	10.2785	7.89509	6.39299	46.4431	12.0902	41.4423	9.25348	8.54905	8.09401	AT1G15670	F-box/kelch-repeat protein At1g15670 [Source:UniProtKB/Swiss-Prot;Acc:Q9LMR5]
AT1G15680	0	0	0	0	0	0	0	0	0	0	0	0	0	0	0	0	0	0	0	0	0	0	0	0	AT1G15680	Putative F-box/kelch-repeat protein At1g15680 [Source:UniProtKB/Swiss-Prot;Acc:Q9LMR4]
AT1G15690	200.796	197.041	224.044	250.965	191.026	259.841	206.8	201.334	192.754	165.381	161.025	163.591	231.739	221.217	222.014	275.454	255.404	234.468	203.13	222.04	201.366	219.418	213.983	194.728	AVP1	VHP1 [Source:UniProtKB/TrEMBL;Acc:A0A178WA14]
AT1G15700	0	0	0	0	0	0	0	0	0	0	0	0	0	0	0	0	0	0	0	0	0	0	0	0	ATPC2	ATP synthase gamma chain 2, chloroplastic [Source:UniProtKB/Swiss-Prot;Acc:Q01909]
AT1G15710	7.26464	6.40572	6.66988	6.63289	5.27739	6.67926	5.83164	5.65754	5.39597	5.04547	4.81515	4.69996	6.99237	6.78198	7.5117	9.02105	9.10365	7.42854	6.27691	6.12528	6.42754	4.44032	3.85268	4.33067	TYRAAT2	Arogenate dehydrogenase 2, chloroplastic [Source:UniProtKB/Swiss-Prot;Acc:Q9LMR3]
AT1G15720	0	0	0	0.0232857	0	0	0	0	0	0	0	0	0	0	0	0	0	0	0	0	0	0	0	0	TRFL5	At1g15720 [Source:UniProtKB/TrEMBL;Acc:Q9LMR2]
AT1G15730	37.0961	33.6347	36.1091	34.0652	31.1849	35.6837	32.1688	34.2348	31.3699	30.651	30.3149	30.7778	38.665	38.719	29.5048	31.844	33.0957	33.4761	16.0124	34.0014	18.8111	32.2531	38.1021	35.005	AT1G15730	At1g15730/F7H2_7 [Source:UniProtKB/TrEMBL;Acc:Q9LMR1]
AT1G15740	55.099	48.2645	51.9428	49.0408	75.5663	52.8734	73.8014	68.8502	70.18	67.5174	66.7183	69.1217	43.2132	41.7765	41.5518	43.998	39.2541	43.699	68.0023	64.7162	64.6484	66.3878	74.1704	74.4	AT1G15740	Leucine-rich repeat family protein [Source:UniProtKB/TrEMBL;Acc:Q8H1Q4]
AT1G15750	20.8161	20.0313	22.1762	22.6281	30.6203	22.6124	28.2398	24.9039	27.9218	19.6783	21.7061	19.4666	20.6445	23.1962	26.2286	31.1183	24.9051	26.3433	40.8621	27.183	35.2619	20.1264	20.4508	17.8746	TPL	Protein TOPLESS [Source:UniProtKB/Swiss-Prot;Acc:Q94AI7]
AT1G15757	0	0	0	0	0	0	0	0	0	0	0	0	0	0	0	0	0	0	0	0	0	0	0	0	AT1G15757	Putative defensin-like protein 110 [Source:UniProtKB/Swiss-Prot;Acc:Q2V4N0]
AT1G15760	1.11551	1.6118	1.52469	1.13371	1.14755	0.402925	0.494108	0.980502	0.949365	0.847927	1.04958	0.596587	1.12028	0.358024	1.16425	1.72942	1.358	1.59799	0.937155	0.911393	1.17462	0.483222	0.345266	0.506113	AT1G15760	At1g15760 [Source:UniProtKB/TrEMBL;Acc:Q9LMQ8]
AT1G15770	0	0.0917015	0	0.0301006	0	0.0340386	0	0	0.0464322	0	0	0	0.0400399	0	0	0.0573962	0	0	0	0.0470515	0	0.0641489	0	0	MED15B	Probable mediator of RNA polymerase II transcription subunit 15b [Source:UniProtKB/Swiss-Prot;Acc:F4I169]
AT1G15772	0.17021	0	0.0472032	0	0	0	0.0541284	0	0	0	0.337519	0	0	0.254935	0.0552678	0	0.0773579	0	0.066731	0	0.22811	0	0	0	AT1G15772	unknown protein; FUNCTIONS IN: molecular_function unknown; INVOLVED IN: biological_process unknown; LOCATED IN: cellular_component unknown; BEST Arabidopsis thaliana protein match is: unknown protein (TAIR:AT1G15780.1); Has 30201 Blast hits to 17322 /.../ins in 780 species: Archae - 12; Bacteria - 1396; Metazoa - 17338; Fungi - 3422; Plants - 5037; Viruses - 0; Other Eukaryotes - 2996 (source: NCBI BLink). [Source:TAIR;Acc:AT1G15772]
AT1G15780	7.10473	8.05663	8.79973	8.9905	12.3979	8.54593	11.3903	9.68984	10.3958	8.17965	8.38342	8.5326	7.54912	7.84891	10.2164	11.6497	10.8038	9.93347	16.367	9.87814	11.9079	8.34591	9.72894	8.12224	AT1G15780	unknown protein; BEST Arabidopsis thaliana protein match is: unknown protein (TAIR:AT2G10440.1); Has 103701 Blast hits to 43153 proteins in 1828 species: Archae - 30; Bacteria - 7385; Metazoa - 38639; Fungi - 11531; Plants - 7727; Viruses - 307; Oth /.../aryotes - 38082 (source: NCBI BLink). [Source:TAIR;Acc:AT1G15780]
AT1G15790	7.68431	7.99546	7.14333	5.3552	8.56695	7.71394	6.17155	6.53984	7.42486	8.27477	8.26299	7.27993	7.0811	8.73767	9.85319	11.9133	11.9205	12.6446	34.1228	10.2644	33.8371	6.21586	6.0232	5.10509	AT1G15790	unknown protein; BEST Arabidopsis thaliana protein match is: unknown protein (TAIR:AT1G15780.1); Has 170 Blast hits to 94 proteins in 14 species: Archae - 0; Bacteria - 0; Metazoa - 0; Fungi - 0; Plants - 170; Viruses - 0; Other Eukaryotes - 0 (sour /.../BI BLink). [Source:TAIR;Acc:AT1G15790]
AT1G15800	4.55964	4.42748	4.64836	4.62097	4.40125	5.55027	5.63666	5.31235	5.19511	5.06865	5.26667	3.89479	4.54935	6.05978	5.37996	3.38514	3.32734	3.20673	11.2166	6.08058	12.5226	4.7849	5.43907	5.78734	AT1G15800	At1g15800 [Source:UniProtKB/TrEMBL;Acc:Q6NL17]
AT1G15810	4.62442	4.89558	6.57102	5.26757	5.29806	5.74623	3.84397	4.72652	4.36428	3.93857	4.68878	3.1025	6.38795	5.59591	6.84625	7.29363	6.21155	8.1331	8.48166	5.81905	6.59635	4.06595	3.15637	3.3627	AT1G15810	At1g15810/F7H2_23 [Source:UniProtKB/TrEMBL;Acc:Q9LMQ3]
AT1G15820	2382.89	2225.98	1929.17	1916.32	1969.21	2045.36	2323.15	2260.25	2172.21	2750.8	2656.99	2956.65	2241.73	2140.75	1862.24	1632.07	1861.69	1682.62	605.122	2393.05	915.411	2772.75	2668.87	2761.9	LHCB6	Chlorophyll a-b binding protein, chloroplastic [Source:UniProtKB/TrEMBL;Acc:Q9LMQ2]
AT1G15825	0	0	0	0	0	0	0	0	0	0	0	0	0	0	0	0	0	0	0	0	0	0	0	0	AT1G15825	Hydroxyproline-rich glycoprotein family protein [Source:UniProtKB/TrEMBL;Acc:F4I177]
AT1G15830	6.33836	7.36538	6.53396	7.37441	6.54989	7.33848	8.36805	7.70342	6.55767	9.00861	7.54485	7.46216	6.00109	5.67686	6.61084	4.99602	5.5286	5.1011	1.45584	7.16046	4.00413	11.4819	17.3014	13.2337	AT1G15830	unknown protein; Has 165982 Blast hits to 57214 proteins in 2459 species: Archae - 263; Bacteria - 44622; Metazoa - 55751; Fungi - 10656; Plants - 17613; Viruses - 2527; Other Eukaryotes - 34550 (source: NCBI BLink). [Source:TAIR;Acc:AT1G15830]
AT1G15840	0	0	0	0	0	0	0.0432793	0.0620264	0	0	0	0.0679321	0	0	0	0.0351653	0	0	0.160068	0	0.668759	0	0.0357406	0	AT1G15840	unknown protein; Has 111484 Blast hits to 29940 proteins in 1985 species: Archae - 153; Bacteria - 40635; Metazoa - 31564; Fungi - 6444; Plants - 10232; Viruses - 1710; Other Eukaryotes - 20746 (source: NCBI BLink). [Source:TAIR;Acc:AT1G15840]
AT1G15850	0	0	0	0	0	0	0	0	0	0	0	0	0	0	0	0	0	0	0	0	0	0	0	0	AT1G15850	F7H2.18 protein [Source:UniProtKB/TrEMBL;Acc:Q9LMQ0]
AT1G15860	25.7923	23.3981	24.0311	24.1057	28.1112	22.1754	25.6131	26.2626	25.1396	25.7118	28.1334	26.0393	24.6294	26.9708	28.2076	31.4988	30.8515	32.1311	60.2436	24.3653	53.3848	26.7895	22.9287	24.9845	AT1G15860	Defective in cullin neddylation protein [Source:UniProtKB/TrEMBL;Acc:F4I181]
AT1G15870	1.02334	0.739308	1.09971	0.589352	0.762317	0.666456	0.569506	0.349799	0.588252	0.415941	0.797201	0.383104	0.922304	1.34113	0.830705	0.92547	1.04646	1.64046	1.003	0.704479	1.71431	0.591058	0.0671866	0.236983	AT1G15870	At1g15870/F7H2_19 [Source:UniProtKB/TrEMBL;Acc:Q9LMP8]
AT1G15880	24.32	23.3946	22.4143	21.4999	23.6943	25.8684	22.2841	26.8106	27.7139	27.2459	27.1534	24.3452	24.1497	22.4816	26.1144	19.135	19.4523	21.1572	24.3115	24.3306	30.9922	27.509	22.8986	27.4234	GOS11	Golgi SNAP receptor complex member 1-1 [Source:UniProtKB/Swiss-Prot;Acc:Q9LMP7]
AT1G15885	7.80265	9.63153	7.1343	7.78861	9.8984	8.31037	7.95987	4.85889	9.01085	8.01561	6.04011	5.14799	5.76508	7.4979	8.05217	6.46756	6.8466	6.07088	5.17916	7.16737	5.07313	8.29935	8.09499	7.42193	AT1G15885	Putative uncharacterized protein [Source:UniProtKB/TrEMBL;Acc:Q1G3F1]
AT1G15890	2.88168	3.60495	3.53566	3.1831	5.37747	4.29535	3.72114	4.55695	5.34823	3.52349	4.30423	5.33953	2.2981	2.9297	2.80707	2.95582	2.28202	2.10869	4.29653	3.92132	5.11023	4.96796	4.47186	5.096	AT1G15890	Probable disease resistance protein At1g15890 [Source:UniProtKB/Swiss-Prot;Acc:Q9LMP6]
AT1G15900	0.434224	0.717038	1.44505	1.31132	1.04742	1.08364	0.769345	0.848154	0.855798	0.715138	1.15978	1.06824	1.07343	0.724695	0.543835	0.673194	0.592046	0.457003	0.729592	0.31535	1.82893	0.913623	1.02631	1.08355	AT1G15900	unknown protein; Has 19 Blast hits to 19 proteins in 10 species: Archae - 0; Bacteria - 2; Metazoa - 0; Fungi - 0; Plants - 15; Viruses - 0; Other Eukaryotes - 2 (source: NCBI BLink). [Source:TAIR;Acc:AT1G15900]
AT1G15910	11.3682	11.8394	10.7208	11.9475	9.84783	12.5158	8.62714	7.86006	8.18203	7.77584	6.97136	6.64977	9.93723	10.5354	10.0199	8.67454	9.07101	8.88274	6.22953	7.28554	5.84306	8.86969	10.0505	8.88508	FDM1	IDP1 [Source:UniProtKB/TrEMBL;Acc:A0A178W3T4]
AT1G15920	9.16373	9.95895	8.90992	7.58523	9.43078	8.83136	8.55814	9.05741	8.61978	10.0602	8.6556	8.96914	10.1197	9.10324	8.2812	7.8309	9.48366	7.9983	11.3298	7.7876	12.8358	9.32611	8.69838	9.86183	CAF1-2	Probable CCR4-associated factor 1 homolog 2 [Source:UniProtKB/Swiss-Prot;Acc:Q9S9P2]
AT1G15930	134.983	134.509	134.66	122.157	98.3362	124.713	90.8872	98.3841	90.5771	83.3133	97.3705	53.4805	153.408	151.541	146.184	141.831	144.165	145.418	133.93	120.573	160.682	93.0149	67.7098	75.3607	RPS12A	40S ribosomal protein S12-1 [Source:UniProtKB/Swiss-Prot;Acc:Q9S9P1]
AT1G15940	6.32502	7.1023	6.94614	8.03175	9.09216	7.32734	7.20819	6.604	6.90871	5.80285	6.79236	5.70873	7.53715	7.35825	7.88643	8.85206	7.51062	8.71707	10.0091	6.35777	8.44576	5.9381	6.36034	5.74329	AT1G15940	T24D18.4 [Source:UniProtKB/TrEMBL;Acc:Q9S9P0]
AT1G15950	6.46439	6.61104	7.11998	6.36081	7.29625	6.88905	9.63628	12.4043	12.5299	10.6185	10.7689	9.02019	10.0104	7.6577	9.15932	11.8726	10.2662	9.86164	10.4111	9.89617	10.4846	12.1557	9.54933	10.5277	CCR1	Cinnamoyl-CoA reductase 1 [Source:UniProtKB/Swiss-Prot;Acc:Q9S9N9]
AT1G15960	1.57681	1.83798	1.88511	1.63755	4.60634	1.82742	2.97072	2.46394	3.15754	2.13862	3.37824	1.7858	1.69103	2.81022	1.88449	2.38296	2.07765	2.24524	1.05976	1.97031	1.98889	2.11228	2.04613	2.11466	NRAMP6	Metal transporter Nramp6 [Source:UniProtKB/Swiss-Prot;Acc:Q9S9N8]
AT1G15970	8.22352	8.15163	8.95894	9.3491	8.09773	8.01582	6.65404	6.73345	7.38814	7.04194	7.30907	6.316	9.42909	9.97353	8.5615	8.98656	8.19245	9.00761	6.84532	6.43854	7.042	5.69559	5.68065	5.89323	AT1G15970	At1g15970 [Source:UniProtKB/TrEMBL;Acc:Q9S9N7]
AT1G15980	101.281	101.743	103.839	100.606	110.201	108.64	112.148	104.31	104.48	119.173	99.9006	122.539	95.8917	87.909	88.4562	89.0081	94.9841	97.5019	35.496	93.5214	35.2228	117.27	142.72	140.234	PNSB1	Photosynthetic NDH subunit of subcomplex B 1, chloroplastic [Source:UniProtKB/Swiss-Prot;Acc:Q9S9N6]
AT1G15990	0	0	0.0141495	0.0138277	0	0.0312734	0.0324506	0.0232536	0	0.0754105	0	0	0.0367873	0	0	0.0131834	0.0231885	0	0	0.0216146	0	0.0294689	0	0.0135034	CNGC7	Putative cyclic nucleotide-gated ion channel 7 [Source:UniProtKB/Swiss-Prot;Acc:Q9S9N5]
AT1G16000	29.7337	33.0245	29.1429	24.3737	14.5641	25.69	14.9217	17.5984	17.6752	11.8476	20.1459	9.08803	29.2503	42.3136	30.7097	37.5093	37.2085	45.7447	31.4264	16.2545	31.9877	14.6093	9.17776	12.1598	AT1G16000	GAG1At protein [Source:UniProtKB/TrEMBL;Acc:P93048]
AT1G16010	18.9831	18.1163	18.6094	17.1277	24.2385	16.1259	20.9783	19.2561	19.8601	21.4103	19.5119	21.6211	20.1722	19.1439	21.9271	25.944	24.6885	25.5562	34.7433	23.6445	31.6261	14.8673	15.6831	16.3314	MRS2-1	Magnesium transporter MRS2-1 [Source:UniProtKB/Swiss-Prot;Acc:Q9S9N4]
AT1G16020	9.78788	7.95254	9.12635	8.15745	9.61101	8.67119	8.84869	8.47477	10.7938	7.92864	9.64448	7.31181	8.77731	9.1366	9.77339	11.9772	11.4606	11.0418	7.60477	8.4725	10.0397	7.45613	7.43034	6.26669	CCZ1A	Vacuolar fusion protein CCZ1 homolog A [Source:UniProtKB/Swiss-Prot;Acc:F4I2S4]
AT1G16022	0	0	0	0	0	0	0	0	0	0	0	0	0	0	0	0	0	0	0	0	0	0	0	0	AT1G16022	T24D18.13 [Source:UniProtKB/TrEMBL;Acc:Q9S9N2]
AT1G16025	0	0	0	0	0	0	0	0	0	0	0	0	0	0	0	0	0	0	0	0	0	0	0	0	AT1G16025	Putative uncharacterized protein [Source:UniProtKB/TrEMBL;Acc:Q5XVK8]
AT1G16030	1.66183	2.16576	2.38565	2.1592	2.02279	1.97731	2.22272	1.91577	2.61553	2.22504	2.09074	2.32995	2.27307	1.96195	3.12652	2.50062	3.30989	3.18746	3.25761	2.38123	2.8385	1.83498	1.70719	2.05681	HSP70-5	Hsp70b [Source:UniProtKB/TrEMBL;Acc:A0A178W9N7]
AT1G16040	7.34915	7.59756	6.34549	6.45225	9.13969	6.13236	6.62833	8.27513	7.82301	6.8459	9.07973	6.56607	8.21544	8.65786	6.79794	9.16759	8.67298	11.1723	13.4014	7.69188	11.3803	7.65117	6.27659	5.95768	AT1G16040	At1g16040 [Source:UniProtKB/TrEMBL;Acc:Q8GWH6]
AT1G16060	0.417325	0.344566	0.954806	0.424133	1.0708	0.639495	1.06171	0.951003	0.654255	0.894379	1.53686	0.520775	0.714632	1.18761	0.406521	1.91403	1.13801	0.740162	1.10439	0.35359	0.932143	0.783373	0.575383	0.773147	ADAP	AP2-like ethylene-responsive transcription factor At1g16060 [Source:UniProtKB/Swiss-Prot;Acc:Q94AN4]
AT1G16070	1.29788	1.26943	1.39543	1.49357	1.22961	1.1933	0.342891	0.627925	0.8765	0.796827	0.984206	0.209303	1.07976	1.72261	2.0812	1.88833	2.34132	1.76525	0.751511	0.685175	1.23094	0.640066	0.188776	0.523174	TULP8	TLP8 [Source:UniProtKB/TrEMBL;Acc:A0A178WHW0]
AT1G16080	98.5233	101.418	94.733	94.1538	91.3709	95.6407	102.848	92.0706	93.5078	114.833	105.053	113.822	94.4566	99.294	95.3334	96.1858	103.998	111.446	35.1715	82.4439	42.7563	117.925	127.745	126.977	AT1G16080	Nuclear protein [Source:UniProtKB/TrEMBL;Acc:Q9S9M7]
AT1G16090	2.46116	2.03206	2.49968	1.2474	1.93657	1.93957	2.10407	1.57329	2.24491	1.4456	1.87428	1.89061	2.24697	2.84367	3.33151	3.1962	3.35568	4.26478	7.4811	2.7217	5.1403	1.43997	2.14048	1.42117	WAKL7	Wall associated kinase-like 7 [Source:UniProtKB/TrEMBL;Acc:F4I2T5]
AT1G16100	0	0	0	0	0	0	0	0	0	0	0	0	0	0	0	0	0	0	0	0	0	0	0	0	AT1G16100	pre-tRNA [Source:TAIR;Acc:AT1G16100]
AT1G16110	8.85051	11.4696	10.041	13.1235	8.30142	13.0288	7.0181	9.47438	8.91723	9.13014	7.53547	9.58961	7.54752	6.96494	8.86131	6.33877	6.73887	5.43027	7.53197	9.20311	7.19592	9.40336	11.2291	10.2735	WAKL6	Wall-associated receptor kinase-like 6 [Source:UniProtKB/Swiss-Prot;Acc:Q8GXQ3]
AT1G16120	0.0155138	0.012809	0.012907	0.0126135	0.0616356	0.0142637	0.0296011	0	0.0194572	0	0	0.0116157	0	0	0	0.0481031	0.0211523	0.0126992	0.109479	0.0788666	0.020791	0	0.0244451	0	WAKL1	Wall-associated receptor kinase-like 1 [Source:UniProtKB/Swiss-Prot;Acc:Q9S9M5]
AT1G16130	2.61603	2.82549	2.51811	4.7733	1.133	4.85241	1.50907	1.78843	1.23991	0.917176	0.775535	1.24127	1.49689	1.10712	1.91122	0.672024	0.663597	0.734558	3.54195	1.875	2.6702	3.90038	3.29526	4.41983	WAKL2	Wall-associated receptor kinase-like 2 [Source:UniProtKB/Swiss-Prot;Acc:Q7X8C5]
AT1G16150	0	0.0267374	0	0.0921525	0.0160822	0.178643	0.0154473	0.0442772	0.0203074	0.0287178	0.0137603	0.0121232	0.0525349	0.101856	0.0315449	0	0	0.0662707	0.114263	0.123469	0.0650986	0.0140279	0.0765397	0.154271	WAKL4	Wall-associated receptor kinase-like 4 [Source:UniProtKB/Swiss-Prot;Acc:Q9S9M2]
AT1G16160	0.0650433	0	0	0	0.0161509	0.0448516	0	0	0	0.0432607	0.0276382	0	0	0	0.0475195	0.0252098	0	0	0.0956262	0.0206661	0.19613	0	0.0256222	0	WAKL5	WAKL5 [Source:UniProtKB/TrEMBL;Acc:A0A178W9G0]
AT1G16170	18.6293	20.655	20.1119	22.6117	13.1727	24.8359	17.3074	18.012	17.9685	16.1273	17.3397	14.0812	19.8602	18.0568	18.7951	15.6443	13.9097	15.068	12.5727	16.1788	20.1515	30.9347	34.2117	35.0414	AT1G16170	Ephrin-A3 protein [Source:UniProtKB/TrEMBL;Acc:Q94K72]
AT1G16180	73.8543	73.3114	76.7624	83.5842	94.9086	78.5709	92.2222	94.0135	97.8845	87.9013	96.6165	100.312	80.6265	82.4161	80.4247	99.3654	91.982	94.1999	167.899	98.1892	148.357	83.989	85.3179	84.566	AT1G16180	Serinc-domain containing serine and sphingolipid biosynthesis protein [Source:UniProtKB/TrEMBL;Acc:Q9S9L9]
AT1G16190	8.80121	8.74621	9.77774	11.2908	10.6785	11.4354	8.42175	8.50289	8.92323	8.73972	8.42016	6.51083	13.5086	13.2848	13.2194	11.9903	11.2456	10.9146	7.84116	9.64505	10.3119	8.12733	6.60187	6.7997	RAD23A	RAD23A [Source:UniProtKB/TrEMBL;Acc:A0A178W4Q3]
AT1G16210	43.1635	42.9135	45.3915	43.8475	41.0951	40.9951	42.7911	44.0701	42.4606	39.4529	46.845	44.5705	48.2229	48.0774	51.1459	53.5139	49.1409	53.7177	70.1699	48.5	63.8397	46.1488	42.7495	42.3194	AT1G16210	Coiled-coil protein [Source:UniProtKB/TrEMBL;Acc:Q8VYC9]
AT1G16220	1.44662	1.84138	1.90561	1.27419	1.43684	2.12439	1.01592	1.20874	1.15916	0.979975	0.819596	0.616784	1.65147	1.73336	1.35045	1.91568	1.72585	1.5789	1.06341	1.20015	2.04642	0.957385	0.569861	0.941206	AT1G16220	Probable protein phosphatase 2C 6 [Source:UniProtKB/Swiss-Prot;Acc:Q9SA22]
AT1G16225	0	0	0	0	0	0.0797878	0	0	0	0	0	0	0	0	0	0.0672696	0	0	0	0	0.290751	0	0	0	AT1G16225	Target SNARE coiled-coil domain protein [Source:TAIR;Acc:AT1G16225]
AT1G16230	0	0	0	0	0	0	0	0	0	0	0	0	0	0	0	0	0	0	0	0	0	0	0	0	AT1G16230	Target SNARE coiled-coil domain protein [Source:UniProtKB/TrEMBL;Acc:F4I2U8]
AT1G16240	59.7414	57.557	56.4011	50.6527	60.197	53.6476	60.943	70.1099	62.0459	66.3241	65.5413	61.0676	69.6976	61.3278	62.5923	50.1299	48.3189	53.5531	82.2119	65.3596	93.0208	65.3819	56.7594	63.4738	SYP51	SYP51 [Source:UniProtKB/TrEMBL;Acc:A0A178WJ29]
AT1G16250	6.57777	6.50018	7.16557	7.55414	7.45206	8.46683	7.72657	8.34726	8.84271	7.30976	7.8086	7.18741	6.15806	6.7055	6.78792	5.5769	5.43715	5.83873	7.01118	8.30754	7.24509	8.10293	9.10142	8.96008	AT1G16250	F-box/kelch-repeat protein At1g16250 [Source:UniProtKB/Swiss-Prot;Acc:Q0WW40]
AT1G16260	11.9439	12.8032	10.8968	10.6076	8.7626	13.7269	9.50111	11.2506	10.1285	10.5619	7.45422	9.64147	10.6424	10.6726	13.4196	12.073	11.728	10.3881	15.1454	9.87544	13.8468	10.3037	11.5888	10.3454	WAKL8	Wall-associated receptor kinase-like 8 [Source:UniProtKB/Swiss-Prot;Acc:Q9SA25]
AT1G16270	4.54583	5.01538	4.65477	5.10128	6.22192	5.1716	5.40439	4.65817	5.35048	4.17305	3.55757	4.1367	4.54904	6.25793	5.88798	6.98562	5.99371	5.9129	8.57806	5.87895	6.66792	3.70466	4.79362	3.81556	AT1G16270	F3O9.7 protein [Source:UniProtKB/TrEMBL;Acc:Q9SA26]
AT1G16280	2.5735	2.84267	3.92049	3.0679	3.71327	3.06958	2.88652	3.18586	2.98776	2.43641	3.39882	2.25235	4.15615	4.18788	4.40398	4.86594	5.80859	5.66509	4.33574	3.64639	3.915	2.787	2.31523	2.70601	RH36	DEAD-box ATP-dependent RNA helicase 36 [Source:UniProtKB/Swiss-Prot;Acc:Q9SA27]
AT1G16290	0.0262189	0	0.0218134	0.0852693	0.130209	0.0482124	0.0250136	0.143395	0	0.0465024	0.0891275	0	0.0567127	0.141371	0.0255401	0.0609723	0.0357484	0.0643867	0.061675	0	0	0.0454304	0.0413132	0.0208174	AT1G16290	FUNCTIONS IN: molecular_function unknown; INVOLVED IN: biological_process unknown; LOCATED IN: chloroplast, vacuole; EXPRESSED IN: 19 plant structures; EXPRESSED DURING: 11 growth stages; CONTAINS InterPro DOMAIN/s: Lytic transglycosylase-like, cata /.../(InterPro:IPR008258); Has 171 Blast hits to 155 proteins in 40 species: Archae - 0; Bacteria - 54; Metazoa - 0; Fungi - 0; Plants - 55; Viruses - 0; Other Eukaryotes - 62 (source: NCBI BLink). [Source:TAIR;Acc:AT1G16290]
AT1G16300	2.50471	2.79914	3.11524	3.08554	3.16626	2.48897	2.00337	3.11331	2.82406	2.73723	3.63367	1.72381	2.90044	4.18346	2.80954	3.76547	3.55304	3.81066	4.22546	3.05465	4.40782	1.97272	1.61455	1.82799	GAPCP2	Glyceraldehyde-3-phosphate dehydrogenase GAPCP2, chloroplastic [Source:UniProtKB/Swiss-Prot;Acc:Q5E924]
AT1G16310	1.38527	2.1796	2.28326	2.14633	3.71234	1.46589	2.06965	2.14421	3.01584	2.61918	4.37583	2.15267	1.72434	2.51326	1.52763	2.3705	2.49457	2.05394	1.90596	2.591	2.83727	2.1965	1.62678	2.05449	MTP10	Metal tolerance protein 10 [Source:UniProtKB/Swiss-Prot;Acc:Q0WU02]
AT1G16320	29.2816	29.5948	28.3969	28.0991	29.3317	24.8234	33.1075	34.7209	33.2803	30.7431	30.1889	33.9677	31.9387	29.2309	34.3603	33.3976	32.6785	35.9101	27.686	29.282	25.9066	32.4755	29.139	35.2559	AT1G16320	At1g16320/F3O9_12 [Source:UniProtKB/TrEMBL;Acc:Q9SA31]
AT1G16330	1.41164	1.85112	1.84802	1.9579	1.15467	1.2788	0.891226	0.709598	0.885228	0.828432	0.758611	0.357494	1.63898	1.99615	1.11221	1.56092	2.00962	1.56337	0.805735	0.659584	1.08502	0.737394	0.343461	0.329651	CYCB3;1	CYCB3 [Source:UniProtKB/TrEMBL;Acc:A0A178W969]
AT1G16340	10.7548	11.5328	11.8939	11.7834	9.8028	12.3602	10.1666	9.50437	8.38922	8.89776	8.63828	7.19322	9.82301	12.2285	10.2209	11.1327	11.8025	11.6219	9.75694	8.58445	9.75531	9.48806	7.72403	7.1333	ATKDSA2	Aldolase superfamily protein [Source:UniProtKB/TrEMBL;Acc:F4I2W6]
AT1G16350	14.2754	15.4228	18.6995	16.0164	12.4766	18.2315	12.0875	12.9036	11.9179	8.98482	14.8421	7.89452	20.3196	21.5632	21.0278	25.1756	24.8771	25.7863	18.7293	15.0271	19.8583	12.6309	10.8367	9.11232	AT1G16350	Inosine-5'-monophosphate dehydrogenase 2 [Source:UniProtKB/Swiss-Prot;Acc:Q9SA34]
AT1G16360	0.251293	0.233416	0.261335	0.30647	0.124797	0.202163	0.299676	0.257691	0.118188	0.0557121	0.0800844	0.258708	0.509585	0.197598	0.275385	0.219143	0.471111	0.282841	0.295559	0.27945	0.168387	0.0544279	0.0247476	0.0498805	AT1G16360	LEM3 (ligand-effect modulator 3) family protein / CDC50 family protein [Source:TAIR;Acc:AT1G16360]
AT1G16370	0.761302	0.32381	0.383867	0.862817	0.183311	0.509059	0.396166	0.504687	0.694411	0.40917	0.294084	0.138185	0.299406	0.248783	0.988791	1.39487	1.95019	0.793145	0.651206	1.26075	0.989355	0.679554	0.399862	0.512876	2021-10-06	Organic cation/carnitine transporter 6 [Source:UniProtKB/Swiss-Prot;Acc:Q9SA36]
AT1G16380	0	0	0	0	0	0	0	0	0	0	0	0	0	0	0	0	0	0	0	0	0.0233812	0	0	0	CHX1	Cation/H(+) antiporter 1 [Source:UniProtKB/Swiss-Prot;Acc:Q9SA37]
AT1G16390	2.55238	2.36862	3.58012	2.77838	1.19423	3.80128	1.99231	1.41323	1.19051	1.06626	0.77084	1.45303	4.26615	3.58275	3.76027	2.63258	2.67475	3.21168	1.53821	2.06427	2.54426	1.07823	1.21318	1.28962	2021-10-03	Organic cation/carnitine transporter 3 [Source:UniProtKB/Swiss-Prot;Acc:Q9SA38]
AT1G16400	2.2409	2.48407	2.84833	3.27279	2.47306	2.23202	2.69215	2.58166	2.60232	1.95045	2.83897	2.70318	1.86257	2.18163	3.21369	4.87346	6.02586	4.39905	1.36663	1.66133	1.1679	1.83358	2.19052	2.24052	CYP79F2	Hexahomomethionine N-hydroxylase [Source:UniProtKB/Swiss-Prot;Acc:Q9FUY7]
AT1G16410	127.51	120.639	137.237	149.612	137.706	115.258	151.599	128.402	118.17	97.177	141.624	141.392	98.2951	109.119	154.063	187.613	201.927	151.33	36.1962	106.407	50.3277	94.9211	100.731	106.984	CYP79F1	Dihomomethionine N-hydroxylase [Source:UniProtKB/Swiss-Prot;Acc:Q949U1]
AT1G16420	0	0.255054	0.116821	0.0228328	0.111572	0.28402	0.267919	0.57596	0.493097	0.423371	0.262526	0.441559	0.546702	0.151422	1.88756	1.43675	1.72304	1.12642	16.581	2.81959	14.7909	0.681243	0.376128	0.312163	AMC8	Metacaspase-8 [Source:UniProtKB/Swiss-Prot;Acc:Q9SA41]
AT1G16430	5.21316	5.22006	4.70631	4.91493	4.24149	5.25199	4.49732	4.77719	4.93848	5.55753	5.32584	4.40155	8.45722	7.72503	5.88854	6.92141	7.48599	7.49061	4.17462	5.07483	6.6892	3.65164	4.19458	2.86218	MED22A	Mediator of RNA polymerase II transcription subunit 22a [Source:UniProtKB/Swiss-Prot;Acc:Q9SA42]
AT1G16440	0.106476	0	0.0442924	0.0865703	0.0528781	0.097896	0	0.0727914	0	0.0708178	0.0226218	0.0597915	0.086367	0	0.129649	0.165073	0.108881	0.0871588	0.15654	0	0.0356739	0	0.0209718	0.04227	RHS3	Serine/threonine-protein kinase RHS3 [Source:UniProtKB/Swiss-Prot;Acc:F4I4F2]
AT1G16445	3.17273	3.75702	3.68157	1.96863	2.28053	2.95545	2.74808	2.96812	2.87968	2.51743	1.95127	1.78164	5.50826	4.83954	3.37525	4.78935	3.30132	4.40828	2.25861	3.07725	2.51762	2.20623	2.20363	3.34773	AT1G16445	S-adenosyl-L-methionine-dependent methyltransferases superfamily protein [Source:UniProtKB/TrEMBL;Acc:Q8GUP2]
AT1G16450	0	0	0	0	0	0	0	0	0	0	0	0	0	0	0	0	0	0	0	0	0	0	0	0	AT1G16450	pre-tRNA [Source:TAIR;Acc:AT1G16450]
AT1G16460	43.7081	44.0425	43.9328	40.4987	39.961	41.5889	40.1085	36.4672	34.9036	39.2368	36.4725	35.4123	41.5266	40.8783	37.7877	38.1738	38.0986	38.947	24.7567	35.3332	30.1022	38.4058	37.6631	37.3729	STR2	Thiosulfate/3-mercaptopyruvate sulfurtransferase 2 [Source:UniProtKB/Swiss-Prot;Acc:Q24JL3]
AT1G16470	48.3244	47.4766	49.8977	44.6533	44.6152	45.9466	42.204	42.6927	46.49	43.7765	49.7203	39.7788	56.5676	59.9863	60.2036	63.9703	66.0349	76.5323	122.444	48.9781	120.013	46.0285	35.6435	38.141	PAB1	Proteasome subunit alpha type [Source:UniProtKB/TrEMBL;Acc:A0A178WA13]
AT1G16480	0.676003	0.725588	0.821125	0.857415	0.832578	0.59667	0.722318	0.517601	0.542614	0.539537	0.631943	0.354302	0.555646	0.923396	0.645332	1.10043	0.903266	0.940714	0.76328	0.446754	0.597932	0.480247	0.489982	0.461592	AT1G16480	Tetratricopeptide repeat (TPR)-like superfamily protein [Source:UniProtKB/TrEMBL;Acc:F4I4G1]
AT1G16489	0	0	0	0	0	0	0	0	0	0	0	0	0	0	0	0	0.0498169	0	0	0	0	0	0.0287859	0	AT1G16489	other RNA [Source:TAIR;Acc:AT1G16489]
AT1G16490	0	0	0	0	0	0	0	0	0	0	0	0	0	0	0	0	0	0	0	0	0	0	0	0	MYB58	Transcription factor MYB58 [Source:UniProtKB/Swiss-Prot;Acc:Q9SA47]
AT1G16500	5.30309	3.59952	3.38344	3.04198	4.07161	2.87162	4.6558	5.47148	4.48845	4.73168	3.70495	3.82444	5.03168	6.54915	6.11656	10.2896	9.71464	11.3185	19.2857	7.07056	17.2225	2.56498	2.12747	1.88571	AT1G16500	>F3O9.30 [Source:UniProtKB/TrEMBL;Acc:Q9SA48]
AT1G16510	2.83306	1.82372	2.59672	2.61575	3.10007	2.38403	2.84025	3.67663	4.15542	3.53437	2.85653	3.12788	6.17996	9.88176	9.35496	10.0872	10.0824	11.3596	17.2253	4.577	14.6723	2.20486	2.0807	2.44002	SAUR41	Auxin-responsive protein SAUR41 [Source:UniProtKB/Swiss-Prot;Acc:Q9SA49]
AT1G16515	0.708188	1.38871	1.10473	1.79935	1.0551	0.569732	1.85799	1.93659	1.22128	1.96259	1.57985	1.65701	2.20202	1.5115	1.37971	2.40172	3.01745	3.69563	1.76999	1.9126	2.25409	0.766938	0.767177	0.421717	AT1G16515	unknown protein; Has 35333 Blast hits to 34131 proteins in 2444 species: Archae - 798; Bacteria - 22429; Metazoa - 974; Fungi - 991; Plants - 531; Viruses - 0; Other Eukaryotes - 9610 (source: NCBI BLink). [Source:TAIR;Acc:AT1G16515]
AT1G16520	9.38043	8.0626	7.82886	8.42072	6.96573	8.54293	4.40402	4.93608	5.56695	4.77601	7.72038	2.70302	10.2732	8.42982	8.79168	9.06059	8.8762	8.69597	8.73577	6.43096	8.48665	4.48645	3.07738	3.31278	AT1G16520	At1g16520 [Source:UniProtKB/TrEMBL;Acc:Q9SA50]
AT1G16530	2.30744	2.92742	2.66888	3.06577	0.279494	2.12151	0.805378	0.461697	0.705845	0.748632	0.430453	0.547794	3.59116	3.69203	3.61826	5.14784	2.60896	3.13268	7.14883	1.28747	7.99488	0.341308	0.753772	0.536215	LBD3	LOB domain-containing protein 3 [Source:UniProtKB/Swiss-Prot;Acc:Q9SA51]
AT1G16540	3.80122	3.35494	3.39272	2.98401	4.70132	2.39689	3.87657	3.24585	3.50708	2.81559	3.61411	2.88971	3.35504	3.91335	4.07167	5.23837	4.13035	4.73296	10.6375	3.6464	9.38828	2.52356	3.08659	2.08145	SIR3	molybdenum cofactor sulfurase (LOS5) (ABA3) [Source:TAIR;Acc:AT1G16540]
AT1G16560	27.234	28.8176	33.1378	30.132	26.0363	31.849	24.2017	22.6051	24.5752	21.3329	24.1605	22.2249	31.9456	28.6929	34.198	33.6329	32.4412	35.3254	34.192	26.7188	33.2157	20.7653	20.9739	20.4426	AT1G16560	AT1G16560 protein [Source:UniProtKB/TrEMBL;Acc:Q9FX73]
AT1G16570	9.35456	8.95613	9.10744	7.84847	8.35232	9.26413	7.04943	7.72183	7.30153	6.94987	9.83163	6.20307	8.34129	8.63016	10.7846	9.43063	8.44649	11.1196	9.53932	7.77834	12.37	6.78966	6.50755	6.16313	AT1G16570	UDP-Glycosyltransferase superfamily protein [Source:TAIR;Acc:AT1G16570]
AT1G16590	3.11285	3.91789	3.34779	2.12966	5.73116	3.56007	3.36813	3.37378	4.71348	4.4774	4.03265	4.0645	3.61296	3.54792	4.73329	2.7661	3.00202	2.92101	3.61654	4.39038	4.27349	4.47286	2.54219	4.15943	REV7	DNA polymerase zeta processivity subunit [Source:UniProtKB/Swiss-Prot;Acc:Q94FL5]
AT1G16610	16.6671	17.0333	15.581	20.1979	16.352	19.0718	16.8947	16.0697	16.2742	13.5154	15.781	10.1563	19.5933	19.5163	20.1181	24.5933	21.212	18.9264	28.5523	15.1674	23.1562	13.969	13.2383	14.474	SR45	arginine/serine-rich 45 [Source:TAIR;Acc:AT1G16610]
AT1G16630	1.99592	2.34243	2.82293	2.71237	1.84083	2.52981	0.693662	0.877177	1.07283	0.594215	1.00561	0.277534	2.28199	2.25488	2.48586	2.76282	2.81855	2.76582	1.54265	1.06902	1.06995	0.728735	0.438051	0.532016	AT1G16630	At1g16630 [Source:UniProtKB/TrEMBL;Acc:Q9FX76]
AT1G16635	0.0967012	0.0798417	0	0	0	0	0	0	0	0	0	0	0.156877	0	0.0470989	0	0	0	0	0	0	0	0	0	AT1G16635	-
AT1G16640	1.45075	1.11521	1.49832	1.09819	1.44094	0.781911	1.19315	1.23119	1.06661	1.24217	1.14788	1.01131	1.89364	1.4386	1.46192	1.04702	2.11445	1.9656	1.88282	1.14441	1.27382	0.953496	1.14297	0.953271	AT1G16640	Uncharacterized protein At1g16640 (Fragment) [Source:UniProtKB/TrEMBL;Acc:C0SUV7]
AT1G16650	3.9704	3.91609	3.30326	2.9315	3.90093	3.611	3.6855	2.84638	3.8222	3.25453	3.7937	3.18167	5.47785	6.0946	4.78747	4.00937	4.74044	5.20013	3.91254	2.78214	3.65279	3.75592	3.61843	3.88515	AT1G16650	S-adenosyl-L-methionine-dependent methyltransferases superfamily protein [Source:TAIR;Acc:AT1G16650]
AT1G16670	10.7664	9.62409	9.44489	8.40064	7.41653	9.8589	7.12373	6.91516	7.15988	8.66224	6.47488	7.76859	8.94434	10.8067	10.9951	12.7374	11.4239	12.2246	23.5898	9.18646	18.2105	6.77005	7.06288	6.41123	CRPK1	Cold-responsive protein kinase 1 [Source:UniProtKB/Swiss-Prot;Acc:Q93YN1]
AT1G16680	9.04199	9.20835	9.36598	7.94801	10.6016	8.71255	8.98338	8.55583	8.82445	9.04075	7.72241	7.46498	9.01817	9.98221	9.34747	9.9798	9.12381	10.5142	8.08173	7.38202	7.38302	7.56132	6.98221	6.70374	AT1G16680	Chaperone DnaJ-domain superfamily protein [Source:UniProtKB/TrEMBL;Acc:F4I4I3]
AT1G16690	4.76692	4.89319	4.98422	4.74867	5.37453	5.36992	4.3839	4.22772	4.65901	3.90364	4.89054	4.01931	5.64322	3.47339	5.08276	5.39295	4.74287	5.51919	4.57118	4.20264	5.38128	4.42756	4.49998	4.24517	AT1G16690	Enhancer of polycomb-like protein [Source:UniProtKB/TrEMBL;Acc:A0A178W458]
AT1G16700	54.5327	50.3581	49.2195	48.9363	48.9616	43.7862	39.6095	42.795	46.2679	49.386	48.9658	44.223	52.6183	59.056	49.5524	57.7162	52.7525	63.4736	59.0365	45.5781	60.4646	42.0949	36.9381	39.0116	AT1G16700	NADH dehydrogenase [ubiquinone] iron-sulfur protein 8-B, mitochondrial [Source:UniProtKB/Swiss-Prot;Acc:Q9FX83]
AT1G16705	0.139263	0.459931	0.386208	0.75485	1.10657	0.426803	0.221434	1.01553	0.349323	0.493997	0.946807	0.556109	0.10041	0.292016	0.587848	0.215904	0.949392	0.607986	0.709775	0.648966	0.746541	0.64348	0.0365727	0.184287	AT1G16705	p300/CBP acetyltransferase-related protein-like protein [Source:UniProtKB/TrEMBL;Acc:F4I4I6]
AT1G16710	5.92206	5.81192	6.78019	5.82169	9.53825	5.72329	7.72997	5.7048	7.69745	6.53483	5.22724	6.63594	4.75268	5.78758	6.98149	8.04918	6.90917	6.99606	8.56409	6.56852	7.02565	5.54462	6.3146	4.72338	HAC12	Histone acetyltransferase HAC12 [Source:UniProtKB/Swiss-Prot;Acc:Q9FWQ5]
AT1G16720	69.0696	66.0617	61.3327	61.8602	69.1074	68.1568	96.204	95.9605	84.5433	91.8514	74.2568	99.0845	66.6492	64.0543	55.2336	60.5683	59.6476	57.5305	57.3137	88.9238	67.1128	115.346	119.84	118.414	HCF173	high chlorophyll fluorescence phenotype 173 [Source:TAIR;Acc:AT1G16720]
AT1G16730	1.93524	1.34364	1.20755	1.43041	4.2375	1.81974	5.45491	5.05151	4.41301	6.2797	6.61596	6.38868	1.23678	1.81818	1.67092	3.17075	2.33878	5.68853	14.7949	6.7078	14.3824	4.99179	4.01962	4.40012	UP6	F17F16.6 protein [Source:UniProtKB/TrEMBL;Acc:Q9FWQ7]
AT1G16740	26.9733	26.3378	28.9383	28.8175	28.76	25.7387	22.008	21.5202	25.7677	25.838	30.3767	20.0608	40.3473	38.0063	35.2283	38.651	37.514	40.963	32.7845	30.6923	34.941	23.4728	20.8249	18.2682	AT1G16740	50S ribosomal protein L20 [Source:UniProtKB/TrEMBL;Acc:A0A178WF80]
AT1G16750	4.58494	3.78558	4.04097	4.37462	4.69952	3.84976	4.85353	4.63728	5.59283	3.93601	5.6045	4.45179	4.52851	3.91335	4.50703	4.57652	4.79557	4.45578	1.8714	3.69846	2.16043	4.37128	3.29886	3.14168	AT1G16750	At1g16750/F19K19_26 [Source:UniProtKB/TrEMBL;Acc:Q8L7U6]
AT1G16760	0	0	0	0	0	0	0	0	0	0	0	0	0	0	0	0	0	0	0	0	0	0	0	0	AT1G16760	Protein kinase protein with adenine nucleotide alpha hydrolases-like domain [Source:TAIR;Acc:AT1G16760]
AT1G16770	0.167085	0.137955	0.0834061	0.190189	0.165956	0.153622	0.127524	0.0913813	0.0838226	0.0296346	0.198794	0.100082	0.216848	0.0300306	0.195312	0.259039	0.592316	0.109418	0.471644	0.169881	0.089569	0.144757	0.105311	0.318391	AT1G16770	F17F16.3 protein [Source:UniProtKB/TrEMBL;Acc:Q9FWR1]
AT1G16780	4.97648	4.65505	7.05475	5.41522	6.55562	4.92106	4.76205	5.2214	4.90264	4.73318	3.70535	3.26452	4.79681	4.28301	5.41882	6.07195	5.16578	5.7351	4.31468	5.27376	3.66712	3.99885	3.84966	3.11563	AVPL2	Pyrophosphate-energized membrane proton pump 3 [Source:UniProtKB/Swiss-Prot;Acc:Q9FWR2]
AT1G16790	0	0	0	0	0	0	0	0	0	0	0	0	0	0	0	0	0	0	0	0	0	0	0	0	AT1G16790	At1g16790 [Source:UniProtKB/TrEMBL;Acc:Q6NQG3]
AT1G16800	0.99129	0.95569	1.11609	1.11484	1.5211	1.09151	1.11561	0.95769	0.96781	0.763278	1.01395	0.671101	0.885929	1.15755	1.34725	1.33898	1.06832	1.08355	1.14497	0.875102	1.01029	0.735398	0.925963	0.787067	AT1G16800	P-loop containing nucleoside triphosphate hydrolases superfamily protein [Source:TAIR;Acc:AT1G16800]
AT1G16810	67.6388	64.6615	73.9892	68.427	70.5585	68.2208	67.2608	71.7669	76.0044	77.1206	77.6059	65.1129	79.9908	64.2684	72.918	70.0473	74.0057	78.706	72.3278	70.2714	97.6816	73.4825	66.3061	72.9787	AT1G16810	7-dehydrocholesterol reductase-like protein [Source:UniProtKB/TrEMBL;Acc:Q9FZ43]
AT1G16820	0.853498	0.746147	1.00247	0.857217	1.34639	0.923204	1.48483	0.411873	0.75561	0.890459	0.981337	0.902177	1.08597	0.857241	1.07593	0.817277	0.958347	0.945239	0.649547	1.40376	0.80741	0.869933	0.870203	0.9567	AT1G16820	Vacuolar ATP synthase catalytic subunit-related / V-ATPase-related / vacuolar proton pump-like protein [Source:UniProtKB/TrEMBL;Acc:F4I600]
AT1G16825	4.46347	4.56273	6.0123	4.10426	6.49163	3.95724	4.71453	5.44896	4.9316	4.47659	5.50922	3.70001	7.35596	4.29766	5.95251	5.31348	4.99901	4.39314	5.31223	4.72724	5.76816	4.41943	3.97705	4.72522	RTNLB23	Reticulon-like protein B23 [Source:UniProtKB/Swiss-Prot;Acc:P0C941]
AT1G16830	0.461974	0.416106	0.576523	0.22195	0.625707	0.289601	0.260435	0.287113	0.500392	0.316573	0.392603	0.0786125	0.65861	0.452899	0.572745	0.911546	0.658512	0.807891	0.592748	0.320252	0.393987	0.327468	0.231615	0.200072	AT1G16830	Putative pentatricopeptide repeat-containing protein At1g16830 [Source:UniProtKB/Swiss-Prot;Acc:Q3EDA9]
AT1G16840	53.8457	51.8261	52.9745	61.689	50.0784	55.2538	51.8015	51.4842	52.6093	51.1235	56.9602	57.401	52.0046	47.2047	49.5173	44.1038	41.0207	41.3337	56.6434	49.7697	57.6793	42.5071	43.342	49.6886	AT1G16840	At1g16840/F17F16.27 [Source:UniProtKB/TrEMBL;Acc:Q8W589]
AT1G16850	26.603	31.9419	31.5628	40.784	14.0955	31.0048	16.22	13.7683	20.0308	11.2559	16.3592	16.8676	20.9203	11.238	26.3705	33.0385	18.3914	17.5977	10.6868	11.3097	14.3112	5.72141	8.8191	6.99119	AT1G16850	At1g16880 [Source:UniProtKB/TrEMBL;Acc:Q9FE54]
AT1G16860	23.2167	27.4214	29.3282	32.2044	23.3361	28.984	23.2109	25.4052	23.2572	21.0328	22.3622	19.1325	23.1439	23.7635	20.9177	25.7159	23.4125	23.4523	16.5758	21.2578	16.6754	21.1424	20.2198	19.8471	AT1G16860	Uncharacterized membrane protein At1g16860 [Source:UniProtKB/Swiss-Prot;Acc:Q9FZ45]
AT1G16870	9.71695	10.8787	12.1547	9.75058	10.0807	11.4237	7.4466	10.0499	8.44804	6.47794	8.64463	5.21375	12.4042	13.7425	14.054	15.7525	14.5518	15.7219	13.7304	10.0935	12.0769	8.06357	5.84472	6.81168	AT1G16870	Mitochondrial 28S ribosomal protein S29-like protein [Source:UniProtKB/TrEMBL;Acc:Q8W4K2]
AT1G16880	271.062	258.693	260.759	232.153	210.901	260.688	211.166	196.664	198.765	206.449	210.051	211.794	240.75	244.443	248.173	249.312	250.241	254.009	159.199	190.105	170.787	218.871	222.114	227.543	ACR11	ACR11 [Source:UniProtKB/TrEMBL;Acc:A0A178WLF3]
AT1G16890	14.3304	16.0471	14.9776	15.1832	19.7935	13.8756	18.0294	19.5937	20.2758	20.1348	20.8938	20.8557	22.6668	18.9953	21.1136	18.9885	20.0884	20.3818	33.2355	19.8063	33.0688	18.7783	16.8648	17.5294	UBC36	Ubiquitin-conjugating enzyme 36 [Source:UniProtKB/TrEMBL;Acc:F4I615]
AT1G16900	7.32803	8.17713	9.03708	8.00361	7.29834	8.40816	7.3531	7.4532	7.63807	5.43613	7.24579	6.68276	8.91881	9.59999	7.97469	13.2028	12.0333	12.0298	20.7135	9.11029	18.4909	6.26227	6.33973	6.27809	ALG9	Dol-P-Man:Man(6)GlcNAc(2)-PP-Dol alpha-1,2-mannosyltransferase [Source:UniProtKB/Swiss-Prot;Acc:Q9FZ49]
AT1G16905	0	0	0	0	0	0	0	0	0	0	0	0	0	0	0	0	0	0	0	0	0	0	0	0	AT1G16905	Curculin-like (Mannose-binding) lectin family protein [Source:UniProtKB/TrEMBL;Acc:Q8GY81]
AT1G16910	0	0.144499	0	0.10672	0.0869146	0	0.0834833	0.358937	0	0.116402	0.074366	0	0.0473199	0.0786382	0.127861	0.0339159	0	0	0.0514603	0	0.703636	0.0379062	0.0344708	0.0347391	LSH8	Protein LIGHT-DEPENDENT SHORT HYPOCOTYLS 8 [Source:UniProtKB/Swiss-Prot;Acc:Q9FZ51]
AT1G16916	10.3802	8.6863	10.4449	10.0934	6.40897	11.4784	8.36406	8.63071	10.5558	11.32	13.3515	7.92956	14.0331	10.3998	11.4096	14.1356	11.6667	11.7695	7.50673	8.7355	10.5274	10.816	8.34385	7.12798	AT1G16916	unknown protein; FUNCTIONS IN: molecular_function unknown; INVOLVED IN: biological_process unknown; LOCATED IN: cellular_component unknown; Has 30201 Blast hits to 17322 proteins in 780 species: Archae - 12; Bacteria - 1396; Metazoa - 17338; Fungi - /.../ Plants - 5037; Viruses - 0; Other Eukaryotes - 2996 (source: NCBI BLink). [Source:TAIR;Acc:AT1G16916]
AT1G16920	26.6818	29.2735	28.7736	30.1236	17.4636	26.865	17.4313	22.9497	16.9593	19.0644	17.6842	12.866	32.6602	30.8846	29.2753	23.2964	26.5926	22.7314	16.7996	20.8254	21.3286	22.2368	15.7945	16.5795	RABA1B	RABA1b [Source:UniProtKB/TrEMBL;Acc:A0A178WJV5]
AT1G16930	3.01715	2.68129	2.51018	2.05985	3.70592	2.58345	3.05423	3.05461	3.3219	4.02367	2.87727	2.32802	2.6902	3.00116	2.42303	2.55304	2.82624	2.88455	3.8737	3.04422	3.1175	2.65387	2.12303	2.66987	AT1G16930	F-box/FBD/LRR-repeat protein At1g16930 [Source:UniProtKB/Swiss-Prot;Acc:Q9FZ52]
AT1G16940	0	0	0	0	0	0	0	0	0	0	0	0	0	0	0	0	0	0	0	0	0	0	0	0	AT1G16940	Putative F-box/FBD/LRR-repeat protein At1g16940 [Source:UniProtKB/Swiss-Prot;Acc:Q9FZ53]
AT1G16945	0	0	0	0	0	0	0	0	0	0	0	0	0	0	0	0	0	0	0	0	0	0	0	0	AT1G16945	F-box/FBD/LRR protein [Source:UniProtKB/TrEMBL;Acc:A0A1P8AQC2]
AT1G16950	0	0	0	0.0432027	0	0	0	0.0726528	0	0.047122	0	0	0.229874	0.0955035	0	0	0	0	0.437478	0.067532	0.142424	0	0	0	CEP13	Precursor of CEP13 [Source:UniProtKB/Swiss-Prot;Acc:Q9FZ54]
AT1G16960	7.30938	6.79439	7.57128	8.54046	9.90435	7.07644	7.98935	9.86163	9.83515	9.65865	11.5186	8.26353	8.21938	7.39517	6.69577	8.51776	8.25002	9.03439	6.54735	7.99767	8.1091	7.46493	8.65712	8.49389	AT1G16960	At1g16960 [Source:UniProtKB/TrEMBL;Acc:Q9FZ55]
AT1G16970	4.2318	4.5997	6.40268	4.61659	5.55106	4.87582	4.95714	4.98042	4.83719	4.117	4.67374	3.51609	5.75478	5.79268	6.1051	7.36351	6.84108	8.18512	9.9545	4.83362	7.32247	3.58894	3.55911	3.04808	KU70	KU70 [Source:UniProtKB/TrEMBL;Acc:A0A178WAS1]
AT1G16980	0	0.042716	0	0	0	0	0	0	0	0	0	0	0	0	0	0	0	0	0.0202831	0	0	0	0.0135867	0	TPS2	Probable alpha,alpha-trehalose-phosphate synthase [UDP-forming] 2 [Source:UniProtKB/Swiss-Prot;Acc:Q9FZ57]
AT1G17000	0	0	0	0	0	0	0	0	0	0	0	0	0	0	0	0	0	0	0	0	0	0	0	0	ATTPS3	trehalose-phosphatase/synthase 3 [Source:TAIR;Acc:AT1G17000]
AT1G17010	0	0	0	0	0	0	0	0	0	0	0	0	0	0	0	0	0.0421329	0	0	0	0	0	0	0	AT1G17010	2-oxoglutarate (2OG) and Fe(II)-dependent oxygenase superfamily protein [Source:UniProtKB/TrEMBL;Acc:F4I629]
AT1G17020	1.34362	0.724484	1.93913	3.81237	1.06219	0.932817	0.784808	0	0.653427	0.851097	1.18847	0.574865	4.9526	1.52781	7.18524	8.58733	6.0941	6.80117	19.5119	4.87894	20.6527	0.356348	0.66971	0.936181	SRG1	Protein SRG1 [Source:UniProtKB/Swiss-Prot;Acc:Q39224]
AT1G17030	0.0242453	0	1.2708	0.788506	0.67428	1.62729	1.27219	1.55806	0.912244	1.29006	1.13325	1.08919	0.445771	0.435766	0	0.601414	1.38841	0.23816	1.16916	1.01685	1.29971	2.10053	0.955084	1.52078	AT1G17030	Uncharacterized protein At1g17030/F20D23_27 [Source:UniProtKB/TrEMBL;Acc:Q8GWU4]
AT1G17040	2.57567	2.54634	2.83368	2.41103	3.87106	2.58624	3.00692	2.45591	3.33664	2.64478	2.39052	2.88005	2.49242	2.6649	2.32742	3.83554	2.93421	2.96839	3.68708	2.88581	2.74784	2.37829	2.64336	2.32758	SHA	-
AT1G17050	10.0016	8.14239	10.3189	8.909	21.188	9.23857	19.4173	19.0941	19.2106	21.0057	20.6451	22.0991	11.6491	12.6336	13.4672	16.1023	14.1136	20.8208	10.3924	14.4594	12.6227	21.0669	21.3618	21.2874	SPS2	SPS2 [Source:UniProtKB/TrEMBL;Acc:A0A178W8X1]
AT1G17060	0.676713	0.803176	0.879696	1.18637	0.378079	0.486081	0.383327	0.231315	0.238704	0.168782	0.377408	0.443343	0.18297	0.0380085	0.350197	0.393425	0.749668	0.640496	0.273597	0.188135	0.340091	0.512997	0.783063	0.923481	CYP72C1	cytochrome p450 72c1 [Source:TAIR;Acc:AT1G17060]
AT1G17065	0	0.226847	0.0457165	0.134031	0.0545783	0	0.0524236	0	0	0	0.0933967	0.0822852	0	0	0.160581	0	0	0.0899612	0	0.0698363	0.0736417	0	0.519505	0.261774	AT1G17065	-
AT1G17070	2.77821	2.30645	2.76859	2.61875	2.88073	2.51224	2.82525	2.17063	2.87176	2.07117	2.72427	2.52588	2.74055	2.38693	3.34568	4.20067	3.91285	3.57372	4.54233	3.60847	4.23471	2.24825	1.82802	1.76953	STIPL1	Septin and tuftelin-interacting protein 1 homolog 1 [Source:UniProtKB/Swiss-Prot;Acc:Q9SHG6]
AT1G17080	51.8665	44.2258	45.8559	45.8388	57.9253	45.1444	46.566	44.9777	51.0544	51.2019	55.4997	54.4186	55.675	49.9677	55.6753	53.5569	53.3194	54.0937	77.4949	59.5665	83.2296	42.5814	39.6016	44.4555	AT1G17080	At1g17080/F6I1.24 [Source:UniProtKB/TrEMBL;Acc:Q9SHG7]
AT1G17090	2.70811	2.16717	3.08497	1.76147	1.77941	1.99192	1.58992	2.50649	1.41085	1.66263	1.38088	0.99823	4.23562	3.14506	3.61204	3.35879	3.01072	3.75151	1.66608	1.37671	1.5634	2.05746	1.41145	1.91864	AT1G17090	At1g17090/F6I1_23 [Source:UniProtKB/TrEMBL;Acc:Q93Z61]
AT1G17100	39.3798	37.3269	38.575	37.6616	23.6892	33.8337	26.9142	28.2906	26.397	22.9264	31.9539	19.1902	45.0445	36.9086	41.4811	55.2572	52.7826	64.6166	23.2892	27.0883	26.4176	27.6408	21.6301	23.7416	AT1G17100	HBP1 [Source:UniProtKB/TrEMBL;Acc:A0A178W6J0]
AT1G17110	14.3964	14.4285	15.6659	15.3197	18.7638	14.5725	14.9918	15.6765	15.9707	13.313	14.6523	12.946	14.8109	14.498	16.495	16.7061	17.4293	15.8472	14.2963	15.1976	13.088	13.3155	14.3306	12.1541	UBP15	Ubiquitin-specific protease 15 [Source:UniProtKB/TrEMBL;Acc:F4I642]
AT1G17120	14.7967	15.8886	18.1383	16.43	13.4459	16.9874	16.5944	15.308	15.4978	15.2333	13.8624	12.9498	14.1303	14.0399	14.6437	14.6273	13.4677	13.2075	13.2376	13.1038	14.3188	13.2456	14.2155	16.0134	CAT8	Cationic amino acid transporter 8, vacuolar [Source:UniProtKB/Swiss-Prot;Acc:Q9SHH0]
AT1G17130	15.2505	15.105	15.6427	13.831	17.7559	13.8021	15.432	15.7102	14.4107	16.8325	16.6888	15.3513	18.1721	15.636	16.0185	19.9881	20.7933	18.9088	19.0952	13.465	18.9983	14.2467	12.7205	12.2034	AT1G17130	Family of unknown function (DUF572) [Source:TAIR;Acc:AT1G17130]
AT1G17140	24.0521	25.1918	25.6674	21.7668	28.7856	21.4628	26.1897	27.6568	25.76	24.2942	28.0484	19.3661	24.726	27.012	23.4294	28.1533	26.073	30.588	15.294	21.999	19.6289	25.1823	20.802	20.694	ICR1	RIP1 [Source:UniProtKB/TrEMBL;Acc:A0A178W8G4]
AT1G17145	16.6663	15.0754	13.843	16.0285	18.1899	15.3486	17.2622	15.1667	16.9081	17.0686	17.5237	14.7811	15.679	12.954	14.8975	13.7918	12.5411	13.5078	16.0175	15.2492	18.0304	18.5544	17.2622	18.0942	DA2L	E3 ubiquitin-protein ligase DA2L [Source:UniProtKB/Swiss-Prot;Acc:Q940G8]
AT1G17147	6.47227	7.99761	8.64488	6.51521	11.1953	7.81287	7.85493	11.5584	10.4367	14.0563	15.4535	16.483	7.38086	10.6831	7.63427	2.35497	3.54187	3.20767	15.898	9.4008	19.6491	13.923	8.81083	14.1581	VQ1	VQ motif-containing protein 1 [Source:UniProtKB/Swiss-Prot;Acc:Q1G3U8]
AT1G17150	0	0	0	0	0	0	0	0	0	0	0	0	0	0	0.0337367	0	0	0	0	0	0	0	0	0	AT1G17150	Pectin lyase-like superfamily protein [Source:UniProtKB/TrEMBL;Acc:F4I650]
AT1G17160	22.044	19.6597	21.3302	20.1633	22.6387	22.0576	21.2592	20.4349	23.0645	23.0549	25.7336	24.9819	19.7272	22.1248	20.2771	18.2951	18.4992	19.1971	19.4454	23.7527	20.6317	20.2918	19.2787	22.7581	AT1G17160	Ribokinase [Source:UniProtKB/TrEMBL;Acc:A1A6H3]
AT1G17170	1.15051	1.12264	2.0014	3.37319	1.66216	0.801366	1.39697	0.715034	1.3555	1.11304	1.59995	1.59233	2.90338	2.25582	4.99232	7.432	6.22715	7.76258	28.6218	5.93742	32.1458	1.38943	0.68669	0.470583	GSTU24	Glutathione S-transferase U24 [Source:UniProtKB/Swiss-Prot;Acc:Q9SHH6]
AT1G17180	0.164849	0.034027	0.171437	0.0670153	0.204668	0.0757827	0.0393177	0	0.0516879	0.0365474	0.0350238	0.123428	0.267432	0.111107	0.281017	2.30014	0.337146	1.65304	0.678607	0.419018	1.38078	0.0357049	0.0649382	0.163609	GSTU25	Glutathione S-transferase U25 [Source:UniProtKB/Swiss-Prot;Acc:Q9SHH7]
AT1G17190	8.37432	8.08291	7.75223	6.61696	7.26337	7.30189	6.71405	6.82704	6.41027	6.27586	8.72062	5.50476	7.10105	8.33831	6.93198	6.46104	4.12764	7.98146	15.5372	7.09537	16.2286	3.95121	3.06655	3.71474	GSTU26	Glutathione S-transferase U26 [Source:UniProtKB/Swiss-Prot;Acc:Q9SHH8]
AT1G17200	77.6829	79.3779	81.3144	69.0282	59.0449	73.3987	70.5901	78.2673	66.3346	75.73	78.2851	70.2502	92.3578	99.5171	67.4069	84.2615	89.4662	103.141	54.9498	84.0241	76.7889	81.6214	65.1091	74.627	AT1G17200	CASP-like protein [Source:UniProtKB/TrEMBL;Acc:A0A178W560]
AT1G17210	14.2524	14.1981	14.8045	16.3359	18.6608	17.4279	17.2391	16.8201	16.0892	15.0163	13.536	15.0795	13.2788	14.9266	15.5037	17.0312	15.1414	14.1156	18.1142	17.8246	16.9836	14.442	17.1307	15.2972	ATILP1	F20D23.9 protein [Source:UniProtKB/TrEMBL;Acc:Q9SHI0]
AT1G17220	93.5045	95.9468	98.8305	95.757	90.4597	100.904	105.787	87.4609	91.8872	78.377	63.6329	88.1489	76.9322	89.3277	98.2044	111.453	106.803	107.969	48.728	76.0198	44.7499	78.541	111.641	85.1035	FUG1	Translation initiation factor IF-2, chloroplastic [Source:UniProtKB/Swiss-Prot;Acc:Q9SHI1]
AT1G17230	0	0	0	0	0	0	0	0	0	0	0	0	0	0	0	0	0	0	0	0	0	0	0	0	AT1G17230	Leucine-rich receptor-like protein kinase family protein [Source:UniProtKB/TrEMBL;Acc:A0A1P8AVG7]
AT1G17232	0	0	0	0	0	0	0	0	0	0	0	0	0	0	0	0	0	0	0	0	0	0	0	0	AT1G17232	Potential natural antisense gene, locus overlaps with AT1G17230 [Source:TAIR;Acc:AT1G17232]
AT1G17235	0.23262	0.115238	0.0774132	0.113479	0.138629	0.128325	0	0	0.233399	0	0.158152	0.104502	0	0.125428	0.181278	0.144256	0	0.228501	0.164158	0.177384	0.1247	0	0.036654	0.110818	RTFL11	RTFL11 [Source:UniProtKB/TrEMBL;Acc:A0A178WGQ1]
AT1G17240	0.171254	0.42419	0.398939	0.250629	0.629358	0.314909	0.326763	0.351229	0.55844	0.334113	0.349292	0.359026	0.314866	0.430918	0.183503	0.371702	0.350246	0.448592	2.92061	0.957657	1.56066	0.252227	0.526198	0.489502	AtRLP2	receptor like protein 2 [Source:TAIR;Acc:AT1G17240]
AT1G17250	0	0	0	0	0	0	0	0	0	0	0	0	0	0	0	0	0	0	0	0	0	0	0	0	AtRLP3	RLP3 [Source:UniProtKB/TrEMBL;Acc:A0A178WD64]
AT1G17255	0.138941	0.281578	0.199663	0.215662	0.363822	0.197424	0.373559	0.155431	0.316832	0.246427	0.364966	0.217516	0.177589	0.272423	0.282991	0.107702	0.0861088	0.237807	0.222839	0.144476	0.203131	0.415836	0.298539	0.290834	AT1G17255	other RNA [Source:TAIR;Acc:AT1G17255]
AT1G17260	0.662526	0.619953	0.710438	0.825956	0.701918	0.703894	0.379241	0.603907	0.60935	0.574478	0.600576	0.38582	0.36623	0.449847	0.745765	0.707584	0.662438	0.699002	0.658018	0.617477	0.335427	0.599501	0.835154	0.444206	AHA10	Plasma membrane ATPase [Source:UniProtKB/TrEMBL;Acc:A0A178W776]
AT1G17270	2.5436	3.82332	3.70788	2.86349	3.5413	3.11819	3.54667	3.83453	3.40829	3.06543	2.6605	2.96252	4.27928	3.24315	3.07072	3.33676	3.29024	3.43464	3.91218	3.86819	4.04984	3.86117	3.04879	2.17493	OFUT5	O-fucosyltransferase 5 [Source:UniProtKB/Swiss-Prot;Acc:Q84WU0]
AT1G17280	19.0166	20.3461	19.4291	20.2261	25.0871	19.3431	24.2923	23.9578	24.4751	23.5941	26.1216	24.1108	22.7852	24.2254	24.7751	23.2132	22.6523	22.8341	29.1901	22.8278	27.8415	23.3549	21.8385	20.4032	UBC34	ubiquitin-conjugating enzyme 34 [Source:TAIR;Acc:AT1G17280]
AT1G17285	0	0	0.0487898	0.0476803	0.116495	0	0	0	0.0735502	0	0	0.175634	0	0.0527008	0	0	0	0	0.068974	0	0	0	0	0.0465621	AT1G17285	unknown protein; FUNCTIONS IN: molecular_function unknown; INVOLVED IN: biological_process unknown; LOCATED IN: endomembrane system; BEST Arabidopsis thaliana protein match is: unknown protein (TAIR:AT1G17300.1); Has 35333 Blast hits to 34131 protei /.../2444 species: Archae - 798; Bacteria - 22429; Metazoa - 974; Fungi - 991; Plants - 531; Viruses - 0; Other Eukaryotes - 9610 (source: NCBI BLink). [Source:TAIR;Acc:AT1G17285]
AT1G17290	61.7333	66.1336	67.9579	81.1581	61.9632	77.5457	67.3786	66.6878	66.6705	58.6026	60.5739	64.8107	89.9418	87.9947	104.885	120.685	107.482	107.178	150.994	77.8984	130.73	62.896	68.8627	64.7151	ALAAT1	Alanine aminotransferase 1, mitochondrial [Source:UniProtKB/Swiss-Prot;Acc:F4I7I0]
AT1G17300	0	0	0	0	0	0	0	0.0655039	0	0	0	0	0	0	0	0	0	0	0.112694	0	0	0	0	0	AT1G17300	unknown protein; BEST Arabidopsis thaliana protein match is: unknown protein (TAIR:AT1G17285.1); Has 27 Blast hits to 27 proteins in 4 species: Archae - 0; Bacteria - 0; Metazoa - 0; Fungi - 0; Plants - 27; Viruses - 0; Other Eukaryotes - 0 (source: /.../BLink). [Source:TAIR;Acc:AT1G17300]
AT1G17310	0	0.0865368	0	0.042608	0	0.0481822	0.0499959	0	0	0	0	0	0	0	0.0510483	0	0.214356	0.0857952	5.67055	0.532819	4.07343	0	0	0	AT1G17310	MADS-box transcription factor family protein [Source:TAIR;Acc:AT1G17310]
AT1G17330	12.2309	12.5852	12.437	11.1389	12.1483	13.3053	11.8088	12.1532	13.6354	13.094	12.392	9.18519	14.1814	16.9658	13.7748	15.9441	12.6199	15.1232	29.0733	13.5839	28.4021	11.2011	11.8933	8.71961	AT1G17330	At1g17330 [Source:UniProtKB/TrEMBL;Acc:Q8GUM8]
AT1G17340	8.00546	9.15874	8.66173	10.7793	9.49118	9.60904	10.0473	8.73466	9.88949	8.78229	7.46211	9.57631	8.65809	8.05893	11.3002	11.8206	9.74887	9.98827	30.8406	11.3972	23.3738	11.0345	11.7719	11.004	SAC5	Phosphoinositide phosphatase SAC5 [Source:UniProtKB/Swiss-Prot;Acc:Q8RW97]
AT1G17345	0.305385	0.448252	0.875133	1.07594	0.0674046	0.935923	0.291346	0.139183	0.25534	0.0300909	0.0576728	0	0.587165	0.640353	0.462744	0.815384	0.370114	0.499962	0.0798176	0.0862484	0.318318	0.117589	0	0	SAUR77	Auxin-responsive protein SAUR77 [Source:UniProtKB/Swiss-Prot;Acc:Q9LQI6]
AT1G17350	8.51996	9.07877	8.72413	8.02248	8.93252	8.53643	7.22515	8.01506	9.58967	8.00763	8.07605	6.32465	9.21454	8.50728	8.5122	8.55186	6.20545	8.16644	5.86687	7.31131	7.46573	7.98076	6.31086	8.23906	AT1G17350	NADH:ubiquinone oxidoreductase intermediate-associated protein 30 [Source:UniProtKB/TrEMBL;Acc:F4I7I6]
AT1G17360	6.62027	7.05666	6.88041	7.54605	11.0262	7.54491	10.7533	9.67756	9.11735	9.27832	7.61613	8.69435	5.80165	6.76239	7.37163	11.6002	10.1729	11.274	8.48749	7.27753	6.6756	9.80213	11.7481	10.217	AT1G17360	F28G4.18 protein [Source:UniProtKB/TrEMBL;Acc:Q9LQI8]
AT1G17370	35.7553	33.5273	33.7455	32.866	37.5691	35.4745	40.2539	38.8586	36.1635	39.0081	38.4371	38.4437	30.8367	32.4625	30.3499	38.999	37.872	34.7269	36.4285	39.9187	36.8553	36.077	35.7059	36.0751	UBP1B	Oligouridylate-binding protein 1B [Source:UniProtKB/Swiss-Prot;Acc:Q9LQI9]
AT1G17380	2.22928	1.28042	1.89501	7.48647	5.31892	1.40356	2.56602	5.73167	5.22717	2.55713	4.7775	2.70327	2.48963	2.28645	5.47611	9.56071	11.1669	3.53066	9.86089	6.86748	9.2226	4.89141	2.72996	2.77044	TIFY11A	Protein TIFY 11A [Source:UniProtKB/Swiss-Prot;Acc:Q9LDU5]
AT1G17400	0.282492	0.285072	0.47005	0.459361	0.52999	0.346305	0.329396	0.386247	0.354298	0.139176	0.586845	0.493526	0.135787	0.19745	0.244603	0.267641	0.385166	0.411097	0.479923	0.598372	0.294456	0.435097	0.148374	0.299058	AT1G17400	NGR1 [Source:UniProtKB/TrEMBL;Acc:Q58G53]
AT1G17410	6.21402	5.02733	6.17609	6.00174	6.33771	5.40654	5.4509	4.8469	5.43979	6.10239	6.45051	3.68464	7.08144	5.13455	6.21564	5.2695	5.28823	4.23319	5.10133	4.9823	6.20395	4.76938	4.73143	5.6623	AT1G17410	Nucleoside diphosphate kinase family protein [Source:UniProtKB/TrEMBL;Acc:F4I7J3]
AT1G17420	7.25901	6.83363	6.23119	14.5177	10.8351	12.3502	9.69544	16.8449	11.878	9.02434	10.6776	8.80785	6.67684	4.88949	9.14615	13.7361	16.4647	6.87503	10.8836	15.968	9.54646	14.7056	11.5877	13.143	LOX3	Lipoxygenase 3, chloroplastic [Source:UniProtKB/Swiss-Prot;Acc:Q9LNR3]
AT1G17430	13.4468	16.104	14.9811	15.9935	10.05	17.1985	8.70064	9.96649	8.3072	9.85861	9.05161	7.99965	14.1471	18.0664	13.2284	8.5143	9.71167	7.27463	11.6659	8.5872	12.6682	8.99696	7.65713	7.24103	AT1G17430	Alpha/beta-Hydrolases superfamily protein [Source:UniProtKB/TrEMBL;Acc:Q9LNR2]
AT1G17440	15.0287	14.8027	15.0262	16.355	15.9475	17.9767	17.4994	15.2698	16.5213	13.4011	13.1381	13.5973	13.5837	15.4117	16.3344	18.8041	18.8644	14.391	23.4447	15.8572	18.742	12.2308	14.8821	11.9325	TAF12B	Transcription initiation factor TFIID subunit 12b [Source:UniProtKB/Swiss-Prot;Acc:Q940A7]
AT1G17450	3.40593	3.41555	3.84311	3.46726	4.79245	3.52291	4.35278	3.35683	3.71991	3.17143	3.34072	3.8677	2.87013	2.65905	3.67026	4.21327	3.3958	3.607	6.6598	3.71542	5.4584	2.71718	2.8958	2.55213	AT1G17450	B-block binding subunit of TFIIIC [Source:UniProtKB/TrEMBL;Acc:F4I7J9]
AT1G17455	13.1918	13.4569	14.0093	11.714	10.4642	12.9567	9.27795	10.4651	12.4229	14.4935	13.1623	10.5513	16.6532	12.0977	13.2012	9.56277	10.62	9.06634	10.379	9.89918	17.0759	11.1949	9.82564	11.2605	EFL4	ELF4-L4 [Source:UniProtKB/TrEMBL;Acc:A0A178WKX5]
AT1G17460	3.42002	3.02656	3.3484	2.98036	2.75881	3.17918	2.05502	2.29932	1.94324	2.07779	2.00723	1.89575	3.55578	3.48096	3.27626	3.63243	3.83864	3.35637	8.73387	2.30535	8.20454	1.21139	1.41422	1.53025	TRFL3	TRF-like 3 [Source:UniProtKB/TrEMBL;Acc:F4I7K3]
AT1G17470	46.3215	49.0021	48.5741	45.2464	43.1595	43.698	44.9337	41.3068	45.6563	42.3383	40.2087	37.6328	44.0095	48.9506	47.3157	47.3565	51.5712	50.3156	40.9555	39.9285	38.2243	37.5767	36.4311	34.5862	DRG1	Developmentally-regulated G-protein 1 [Source:UniProtKB/Swiss-Prot;Acc:Q9LQK0]
AT1G17480	2.87613	2.84962	2.69196	2.82561	1.97588	2.86473	2.1494	1.63853	1.86372	1.3178	1.44618	1.00494	3.08468	3.27391	2.31138	3.77154	3.1045	3.35493	1.40949	1.55351	2.56966	1.41201	1.15186	0.685078	IQD7	At1g17480 [Source:UniProtKB/TrEMBL;Acc:Q2NND9]
AT1G17490	12.7764	13.4738	14.6881	12.8904	11.4787	12.2274	13.6295	14.928	12.0908	12.9267	13.9671	13.2621	15.7022	12.9951	16.0096	18.2771	18.0535	20.0612	18.1007	13.3592	23.738	11.2703	10.8437	9.86754	AT1G17490	At1g17490/F1L3_4 [Source:UniProtKB/TrEMBL;Acc:Q9LNQ6]
AT1G17500	7.77264	7.79385	8.75617	9.97654	8.29813	9.35007	7.15183	6.16335	8.20197	5.20462	4.6272	5.22142	8.95034	8.84643	12.5389	12.2337	10.7187	9.90711	18.0632	8.59968	14.0783	5.29829	5.96826	5.08274	ALA4	Phospholipid-transporting ATPase [Source:UniProtKB/TrEMBL;Acc:A0A178W5K3]
AT1G17510	17.3262	17.208	14.206	13.7808	13.0939	15.2374	12.6967	11.7591	12.0461	13.9733	17.6587	10.1995	16.0229	12.6368	13.392	16.8371	16.5193	17.4202	16.9819	14.8396	17.7515	14.0319	9.54543	11.3144	AT1G17510	F1L3.22 [Source:UniProtKB/TrEMBL;Acc:Q9LNQ3]
AT1G17520	5.8873	7.08976	7.31125	7.12164	8.95667	7.97413	8.05511	7.73548	8.2122	7.48755	7.85878	7.41836	7.98236	7.79408	7.74909	7.92517	7.24395	7.89881	9.01857	6.60628	9.85284	5.79722	7.35343	6.13374	AT1G17520	Homeodomain-like/winged-helix DNA-binding family protein [Source:TAIR;Acc:AT1G17520]
AT1G17530	16.2645	16.9891	16.0491	17.4063	16.4927	16.4493	15.9498	16.4459	15.892	16.6373	17.9689	14.5	17.6313	17.4035	18.57	17.6801	17.7407	19.2895	27.938	18.1711	31.8847	15.4346	14.5126	16.1271	TIM23-1	Mitochondrial import inner membrane translocase subunit TIM23-1 [Source:UniProtKB/Swiss-Prot;Acc:Q9LNQ1]
AT1G17540	0	0	0	0	0.0737649	0.027313	0.0141705	0	0	0.0131721	0	0	0.0321285	0	0	0.0115139	0	0	0.0174698	0.056632	0.019906	0.231632	0	0	AT1G17540	Kinase with adenine nucleotide alpha hydrolases-like domain-containing protein [Source:UniProtKB/TrEMBL;Acc:Q681A5]
AT1G17545	0	0	0	0	0	0	0	0	0	0	0	0	0	0	0	0	0	0	0	0	0	0	0	0	AT1G17545	Protein phosphatase 2C family protein [Source:UniProtKB/TrEMBL;Acc:F4I7L4]
AT1G17550	28.6436	30.4408	33.5802	34.0989	39.4999	28.7836	31.307	27.4774	32.3937	29.1463	29.8192	33.7378	24.1007	23.6377	29.1906	33.6013	31.0308	31.9013	38.636	23.6225	31.0007	23.6405	27.0429	23.6178	HAB2	Protein phosphatase 2C 7 [Source:UniProtKB/Swiss-Prot;Acc:Q9LNP9]
AT1G17560	3.95969	4.52142	6.16814	4.5209	5.02076	5.30601	2.6524	3.91653	4.06805	3.47413	4.08108	0.946197	4.87476	5.67833	5.3344	5.1266	5.05426	4.79301	4.26085	4.12231	5.92764	3.61302	1.55982	1.2375	HLL	50S ribosomal protein HLL, mitochondrial [Source:UniProtKB/Swiss-Prot;Acc:Q84JG5]
AT1G17570	0	0	0	0	0	0	0	0	0	0	0	0	0	0	0	0	0	0	0	0	0	0	0	0	AT1G17570	pre-tRNA [Source:TAIR;Acc:AT1G17570]
AT1G17580	6.54702	6.51493	7.00513	8.0508	9.49534	7.83878	8.48344	6.45765	7.64948	5.6182	5.61236	5.31656	5.65403	5.93477	7.78153	8.0923	7.01691	6.33911	10.4874	6.93392	7.58458	6.24357	7.35218	5.81244	XI-1	Myosin-5 [Source:UniProtKB/Swiss-Prot;Acc:Q39160]
AT1G17590	2.4862	2.35761	2.53948	2.24156	3.34958	3.12326	1.52648	2.08673	2.59333	1.28795	3.13793	1.32701	2.60902	2.80941	2.73356	2.02263	2.2487	2.3777	3.73482	1.93965	3.56286	1.15163	1.59028	1.48539	NFYA8	Uncharacterized protein At1g17590 (Fragment) [Source:UniProtKB/TrEMBL;Acc:C0SUW0]
AT1G17600	1.25212	1.18564	0.859607	0.761749	0.695753	1.09487	0.459446	0.40705	0.450253	0.481429	0.513448	0.380246	0.899642	1.01507	1.33059	1.37785	1.26549	1.01062	2.0391	0.801233	1.72499	0.690325	0.751936	0.729979	AT1G17600	Disease resistance protein (TIR-NBS-LRR class) family [Source:UniProtKB/TrEMBL;Acc:F4I901]
AT1G17610	0	0.0283489	0	0.0139581	0	0.0157842	0	0	0	0.0152243	0	0.0257078	0.0185671	0.0617111	0	0.0133077	0	0	0	0	0	0.0743669	0.0135255	0.0136307	CHS1	Disease resistance protein CHS1 [Source:UniProtKB/Swiss-Prot;Acc:F4I902]
AT1G17615	0	0.12535	0	0	0	0.111668	0	0	0	0	0.0516086	0.068203	0.0328391	0.0818601	0.266199	0.400129	0.165599	0.422537	6.53538	0.964743	6.34803	0	0.0478442	0.0241083	AT1G17615	Disease resistance protein (TIR-NBS class) [Source:UniProtKB/TrEMBL;Acc:Q4PT31]
AT1G17620	30.4054	30.0028	33.8867	66.3946	24.1939	45.6307	24.5177	26.5583	23.324	19.3249	24.5792	21.4628	28.4729	26.3757	27.7567	31.9269	27.7284	26.1734	30.2932	31.0301	31.1155	29.2088	33.0785	30.5957	AT1G17620	At1g17620/F11A6_23 [Source:UniProtKB/TrEMBL;Acc:Q9LNP3]
AT1G17630	0.406006	1.00566	1.01336	0.789379	0.981856	0.876421	0.505229	0.53099	0.797022	0.344396	0.405047	0.290773	0.400922	0.380726	0.842577	1.57362	0.914597	1.31494	0.705908	0.336521	0.969947	0.489392	0.38941	0.238267	PCMP-E72	Putative pentatricopeptide repeat-containing protein At1g17630 [Source:UniProtKB/Swiss-Prot;Acc:Q9LNP2]
AT1G17640	3.80906	3.42246	3.82147	3.11973	4.92387	3.03861	3.50035	3.29333	3.54783	3.62628	3.76073	3.22943	3.0291	2.81898	2.97381	2.75726	3.3223	2.98045	3.22826	2.81204	2.62746	3.73681	3.88361	3.93607	AT1G17640	RNA-binding (RRM/RBD/RNP motifs) family protein [Source:UniProtKB/TrEMBL;Acc:F4I906]
AT1G17650	34.7915	33.9006	34.3048	33.5483	20.2323	35.2695	25.7176	23.408	21.7629	22.0271	20.6403	21.1829	32.5124	36.0638	34.343	28.9037	35.0533	34.5365	8.46388	21.3156	11.0441	26.0947	30.451	26.7483	GLYR2	Glyoxylate/succinic semialdehyde reductase 2, chloroplastic [Source:UniProtKB/Swiss-Prot;Acc:F4I907]
AT1G17660	0	0	0	0	0	0	0	0	0	0	0	0	0	0	0	0	0	0	0	0	0	0	0	0	AT1G17660	pre-tRNA [Source:TAIR;Acc:AT1G17660]
AT1G17665	11.0864	11.1446	12.9495	12.2221	1.33756	14.1379	1.43414	1.62716	2.23885	0.9165	1.0646	1.40691	12.3967	14.9163	12.3248	14.493	15.7991	12.9205	3.16775	1.9503	4.44891	1.38376	0.764881	1.24328	AT1G17665	unknown protein; FUNCTIONS IN: molecular_function unknown; INVOLVED IN: biological_process unknown; LOCATED IN: endomembrane system; EXPRESSED IN: 15 plant structures; EXPRESSED DURING: 11 growth stages; Has 149 Blast hits to 146 proteins in 39 spec /.../rchae - 0; Bacteria - 4; Metazoa - 21; Fungi - 5; Plants - 30; Viruses - 0; Other Eukaryotes - 89 (source: NCBI BLink). [Source:TAIR;Acc:AT1G17665]
AT1G17670	0	0	0	0	0	0	0	0	0	0	0	0	0	0	0	0	0	0	0	0	0	0	0	0	AT1G17670	pre-tRNA [Source:TAIR;Acc:AT1G17670]
AT1G17680	7.09279	7.34242	8.88501	8.51913	9.65998	7.9169	8.90696	7.69584	8.01959	7.8267	8.1968	7.16127	6.95912	6.83274	7.49801	8.19509	8.05892	8.48908	10.7596	8.48508	8.56937	7.9256	7.74708	7.31674	AT1G17680	Tetratricopeptide repeat (TPR)-containing protein [Source:UniProtKB/TrEMBL;Acc:Q8GUP0]
AT1G17690	5.36653	5.69874	7.15158	6.02362	6.90261	5.86561	6.52438	4.84843	5.77763	4.2537	5.13918	3.55584	7.12235	7.58258	6.49209	8.8476	9.38911	9.60224	7.98759	5.04992	7.61636	4.19679	4.34028	4.05983	NOF1	U3 small nucleolar RNA-associated protein [Source:UniProtKB/TrEMBL;Acc:Q8H1E7]
AT1G17700	4.61539	4.95001	6.49215	4.37153	9.07388	5.16218	8.57947	8.65262	7.87723	6.45593	9.66433	5.73574	6.68985	4.83182	7.46228	3.68836	3.04913	2.80433	4.86878	7.43804	7.07814	6.59567	3.93614	4.34456	PRA1F1	PRA1 family protein F1 [Source:UniProtKB/Swiss-Prot;Acc:Q9FZ63]
AT1G17710	0	0.0562138	0	0.0553557	0.371931	0	0.032477	0.046545	0.34156	0.0301887	0.144651	0.0254883	0	0.0611843	0.0331607	0.0263883	0.278488	0.13933	1.64158	0.259587	2.41796	0.294928	0.08046	0.0270287	AT1G17710	Inorganic pyrophosphatase 2 [Source:UniProtKB/Swiss-Prot;Acc:Q9FZ62]
AT1G17720	22.0251	23.1352	24.8204	22.4329	26.3463	23.4963	22.1353	22.2435	21.0219	20.3077	21.3397	20.8012	20.1917	24.3377	25.56	27.3911	27.5585	27.48	43.8046	21.6863	41.985	21.3	17.9038	16.4648	PP2AB2	Serine/threonine-protein phosphatase 2A 55 kDa regulatory subunit B [Source:UniProtKB/TrEMBL;Acc:Q0WW19]
AT1G17730	25.4818	29.4884	28.1876	24.3975	31.0599	28.8638	27.5388	28.5973	28.0727	29.901	31.1491	27.6875	28.2646	27.4793	32.1297	28.4122	29.1843	29.169	36.6359	29.6907	37.6468	26.4565	27.0783	26.9653	CHMP1A	ESCRT-related protein CHMP1A [Source:UniProtKB/Swiss-Prot;Acc:Q8LE58]
AT1G17744	0	0	0	0.0998351	0	0	0.0390486	0.111926	0.0513342	0	0	0.0306458	0	0	0.0398706	0	0	0.0335046	0.192561	0.0520188	0.0548534	0	0	0	AT1G17744	Uncharacterized protein At1g17740 [Source:UniProtKB/TrEMBL;Acc:Q94AG7]
AT1G17745	7.82255	7.2084	7.64125	11.3574	23.1009	5.98816	12.2606	11.1731	14.3003	12.3258	22.3625	15.3093	9.32896	7.35934	17.7914	28.3022	22.8551	23.1979	74.1177	27.0515	61.7078	8.78919	5.24131	5.36528	PGDH	D-3-phosphoglycerate dehydrogenase [Source:TAIR;Acc:AT1G17745]
AT1G17750	0.451203	0.400478	0.403541	0.715359	0.694638	0.28002	0.408938	0.694038	0.594188	0.46015	0.642279	0.363168	0.402589	0.557532	1.02189	1.05802	1.23039	0.812559	0.543951	0.616448	0.574453	0.557043	0.408803	0.241817	PEPR2	Leucine-rich repeat receptor-like protein kinase PEPR2 [Source:UniProtKB/Swiss-Prot;Acc:Q9FZ59]
AT1G17760	6.17338	5.46208	5.43819	5.28885	8.21736	5.77755	5.82933	6.54105	7.16832	5.76864	7.21881	6.64369	5.72041	5.59034	5.3676	6.08273	6.43663	5.67376	7.27942	5.6185	7.10959	4.97908	5.12493	5.02691	CSTF77	Cleavage stimulation factor subunit 77 [Source:UniProtKB/Swiss-Prot;Acc:Q8GUP1]
AT1G17770	0	0	0	0	0	0	0	0	0	0	0	0	0	0	0	0	0	0	0	0	0	0	0	0	SUVH7	Histone-lysine N-methyltransferase, H3 lysine-9 specific SUVH7 [Source:UniProtKB/Swiss-Prot;Acc:Q9C5P1]
AT1G17780	11.9439	13.0273	12.2236	12.663	16.4467	11.8862	14.632	12.8048	14.5969	13.7515	14.8219	14.9386	13.9819	14.5757	14.3451	13.4933	14.7583	14.9433	26.6591	11.471	25.2381	14.875	15.8527	15.4373	AT1G17780	unknown protein; BEST Arabidopsis thaliana protein match is: unknown protein (TAIR:AT2G16575.1); Has 35333 Blast hits to 34131 proteins in 2444 species: Archae - 798; Bacteria - 22429; Metazoa - 974; Fungi - 991; Plants - 531; Viruses - 0; Other Euk /.../s - 9610 (source: NCBI BLink). [Source:TAIR;Acc:AT1G17780]
AT1G17790	5.31472	4.25045	4.8205	6.08348	5.52721	5.1739	5.34877	4.27454	4.33921	5.15673	5.95136	3.87007	4.0574	4.64502	4.62896	4.99223	5.6266	4.52112	6.22641	4.3441	5.69809	3.77388	5.30379	5.47745	GTE5	Transcription factor GTE5, chloroplastic [Source:UniProtKB/Swiss-Prot;Acc:Q8H1D7]
AT1G17800	0	0	0	0	0	0	0	0	0	0	0	0	0	0	0	0	0	0	0	0	0	0	0	0	ENODL22	At1g17800 [Source:UniProtKB/TrEMBL;Acc:Q9LMU7]
AT1G17810	0	0	0	0	0	0	0	0	0	0	0	0	0	0	0	0	0.340691	0	0	0.181467	0.0478389	0	0	0	TIP3-2	BETA-TIP [Source:UniProtKB/TrEMBL;Acc:A0A178WI57]
AT1G17820	0	0	0	0	0	0	0	0	0	0	0	0	0	0	0	0	0	0	0	0	0	0	0	0	AT1G17820	At1g17820 [Source:UniProtKB/TrEMBL;Acc:Q8L7M7]
AT1G17830	0.955526	1.19351	1.12111	1.39442	0.730052	0.56316	0.724605	0.971481	0.891124	0.456276	0.437254	0.275167	1.66938	1.07887	2.45824	2.86781	2.23817	3.00836	6.6278	1.40122	5.68045	0.530664	0.386057	0.330702	AT1G17830	At1g17830 [Source:UniProtKB/TrEMBL;Acc:Q9LMU5]
AT1G17840	19.2842	17.5391	22.2681	21.1566	19.2446	22.3039	21.437	20.4938	19.5191	18.2477	17.5646	16.3841	22.1695	19.923	19.4081	25.8993	24.0323	25.8427	16.3851	21.0239	14.2431	15.3159	16.1394	14.8759	ABCG11	ABC transporter G family member 11 [Source:UniProtKB/Swiss-Prot;Acc:Q8RXN0]
AT1G17850	5.89959	7.44336	7.33485	6.52131	5.0477	6.17587	4.67978	6.07247	4.87737	4.70275	3.9997	2.99444	6.02208	7.28739	6.11276	8.20431	6.9894	7.97645	3.89822	4.24037	3.34617	5.09207	5.76212	4.85961	STR8	Rhodanese-like domain-containing protein 8, chloroplastic [Source:UniProtKB/Swiss-Prot;Acc:F4I933]
AT1G17860	0	0	0	0	0	0	0	0	0	0	0	0	0	0	0	0	0	0	0	0	0	0	0	0	KTI2	Kunitz trypsin inhibitor 2 [Source:UniProtKB/Swiss-Prot;Acc:Q9LMU2]
AT1G17870	1.69201	1.28525	1.55786	1.65083	1.68058	1.30676	1.6788	1.26469	2.00892	1.92063	1.95559	1.62159	1.78115	2.06794	1.40647	1.94116	1.50723	1.90213	0.875629	1.46227	1.08844	1.71999	1.35083	1.54046	EGY3	Probable zinc metallopeptidase EGY3, chloroplastic [Source:UniProtKB/Swiss-Prot;Acc:Q9LMU1]
AT1G17880	122.486	127.566	138.216	131.3	125.077	132.225	112.925	120.917	132.562	102.795	128.2	82.925	169.58	174.74	168.738	163.622	172.337	161.217	169.453	106.629	160.658	131.055	101.472	108.347	BTF3	Basic transcription factor 3 [Source:UniProtKB/Swiss-Prot;Acc:Q9SMW7]
AT1G17890	27.9527	24.9986	29.8696	25.1536	21.3787	27.4945	21.2739	21.1501	18.4648	20.7675	19.292	19.1886	31.8765	29.5559	36.5383	34.1038	32.3211	36.3895	38.7161	23.9997	37.692	18.3743	18.1562	15.4719	GER2	Putative GDP-L-fucose synthase 2 [Source:UniProtKB/Swiss-Prot;Acc:Q9LMU0]
AT1G17910	0	0	0	0	0	0	0	0	0	0	0	0	0	0	0	0	0	0	0	0	0	0	0	0	WAKL13	Putative wall-associated receptor kinase-like 13 [Source:UniProtKB/Swiss-Prot;Acc:Q9LMT9]
AT1G17920	1.79196	2.05554	1.86641	1.90182	1.84778	2.16321	1.52688	1.38403	1.45827	0.958327	1.209	0.850083	1.76051	1.26616	1.75889	2.04649	1.92103	2.1499	1.65713	1.42556	1.48491	0.86513	0.829834	1.08609	HDG12	Uncharacterized protein At1g17920 (Fragment) [Source:UniProtKB/TrEMBL;Acc:C0SUW2]
AT1G17930	3.00627	4.15312	4.78974	4.28143	6.01093	3.70343	3.86158	4.13729	4.58365	3.78117	4.041	3.17773	4.46263	3.95531	4.36395	3.86871	4.90262	4.32662	6.84057	4.27021	5.4772	3.0982	3.39019	3.04216	MAIN	Protein MAINTENANCE OF MERISTEMS [Source:UniProtKB/Swiss-Prot;Acc:Q9LMT7]
AT1G17940	8.76434	9.19011	10.0807	9.42394	10.272	8.84377	10.0964	8.47821	9.56315	7.57799	9.36621	8.5636	8.45986	7.00979	7.81176	11.4476	10.3963	9.07548	7.75693	8.96667	9.514	7.11856	7.69907	6.33244	AT1G17940	At1g17940 [Source:UniProtKB/TrEMBL;Acc:Q9LMT6]
AT1G17950	0.0997735	0.164757	0.110678	0.135202	0.330331	0.0611559	0.031729	0.272838	0.208558	0.17696	0.310902	0.0996049	0.179846	0.328763	0.161984	0.103122	0.136037	0.190569	0.117349	0.253607	0.178284	0.201694	0.131011	0.0264061	MYB52	Transcription factor MYB52 [Source:UniProtKB/Swiss-Prot;Acc:Q6R0C4]
AT1G17960	0.0284647	0.0705061	0.0236818	0.277719	0.113089	0.104684	0.0814686	0.155678	0.0357001	0.0757284	0.0241904	0	0.0923558	0.0511603	0.194095	0.110325	0.0388104	0.0466012	0.401747	0.217057	0.228885	0.0246609	0.0672779	0.0678015	AT1G17960	Probable threonine--tRNA ligase, cytoplasmic [Source:UniProtKB/Swiss-Prot;Acc:Q8GZ45]
AT1G17970	15.7019	15.5907	16.8174	14.9492	21.1304	15.8678	19.5214	17.1813	18.2218	17.1256	17.3511	21.0468	13.2244	14.0701	17.6028	12.9411	13.3497	12.1699	5.06803	14.5367	5.35148	23.6108	23.0707	23.5547	AT1G17970	At1g17970/F2H15_16 [Source:UniProtKB/TrEMBL;Acc:Q944L9]
AT1G17980	9.90595	10.2012	11.0531	13.0453	14.3197	11.8871	11.8021	11.0007	11.4323	10.8331	11.6199	12.849	10.9818	11.0196	11.3559	12.0049	10.7586	11.1036	12.4349	11.2302	10.0554	12.0473	12.0181	11.9885	PAPS1	Nuclear poly(A) polymerase 1 [Source:UniProtKB/Swiss-Prot;Acc:Q9LMT2]
AT1G17990	0.787907	0.278802	0.280935	0.388941	0.586936	0.362209	0.348997	0.346273	1.23523	0.374316	0.358711	0.21069	0.273902	0.404606	0.164466	0.130877	0.038367	0.115172	0.264771	0.715259	0.22627	0.511962	0.443395	0.223423	AT1G17990	Putative 12-oxophytodienoate reductase-like protein 2B [Source:UniProtKB/Swiss-Prot;Acc:P0DI09]
AT1G18000	0.174647	0.144198	0.199789	0.141997	0.303567	0.361291	0.166618	0.059698	0.16428	0.193598	0.20408	0.114418	0.141664	0.117711	0.127594	0.186149	0.0595309	0.0357406	0.0256765	0.277452	0.175542	0.208049	0.154795	0.173333	AT1G18000	UNC93-like protein 1 [Source:UniProtKB/Swiss-Prot;Acc:Q56WD3]
AT1G18010	0.242734	0.167012	0.117803	0.0822313	0.221002	0.130185	0.0771918	0.1936	0.101478	0.0717529	0.171904	0.136307	0.196892	0.18178	0.157633	0.0940799	0.0551595	0.0827903	0.0713731	0.35991	0.0813261	0.175247	0.127492	0.192727	AT1G18010	UNC93-like protein 1 [Source:UniProtKB/Swiss-Prot;Acc:Q56WD3]
AT1G18020	0.887934	0.526934	0.300111	0.564012	0.468527	0.484728	9.98007	0.189696	0.417613	0.270678	0.424463	0.353188	0.63021	0.598463	0.243266	9.89429	0.151332	0.136283	0.163179	0.634774	0.223121	1.08179	0.34978	3.56908	AT1G18020	Putative 12-oxophytodienoate reductase-like protein 2B [Source:UniProtKB/Swiss-Prot;Acc:P0DI09]
AT1G18030	5.08827	4.60014	4.72993	5.36195	5.78796	6.74296	5.3425	4.89718	6.20339	5.29379	6.42592	5.15062	6.45613	6.53962	5.39958	4.3409	5.58111	4.51418	4.37978	4.73265	4.64768	7.58525	7.54729	6.74837	AT1G18030	Probable protein phosphatase 2C 8 [Source:UniProtKB/Swiss-Prot;Acc:Q9LMT1]
AT1G18040	2.84687	3.14097	3.98245	3.7485	3.70344	3.82197	3.26881	3.51356	3.72849	2.10013	2.82618	2.62199	3.81463	3.0791	4.14748	3.84726	3.16022	3.36153	4.1484	2.81765	3.68022	2.6847	1.82608	1.80029	CDKD-3	Cyclin-dependent kinase D-3 [Source:UniProtKB/Swiss-Prot;Acc:Q9LMT0]
AT1G18050	0	0	0	0	0.144071	0	0	0	0.121281	0	0	0	0	0	0.0941977	0	0	0.0395788	0	0	0	0.209447	0	0	AT1G18050	SWAP (Suppressor-of-White-APricot)/surp RNA-binding domain-containing protein [Source:TAIR;Acc:AT1G18050]
AT1G18060	97.2434	87.6623	84.7938	80.0357	108.494	80.3892	117.996	104.406	101.899	132.597	119.421	145.171	92.2813	82.5233	95.0684	87.1531	94.6229	102.941	33.2038	87.8878	39.2475	125.581	125.251	130.413	AT1G18060	AT1g18060/T10F20.23 [Source:UniProtKB/TrEMBL;Acc:Q9LM40]
AT1G18070	40.1875	41.5081	47.6236	47.5479	50.4524	48.0019	43.6035	43.1959	42.2207	39.3638	38.2657	35.5684	47.7556	47.7009	54.5909	60.4584	62.0786	59.9301	60.5632	39.5116	53.5466	38.2887	38.7383	34.1675	AT1G18070	T10F20.8 protein [Source:UniProtKB/TrEMBL;Acc:Q9LMS7]
AT1G18075	0	0	0	0	0	0	0	0	0	0	0	0	0	0	0	0	0	0	0	0	0	0	0	0	MIR159B	MIR159/MIR159B; miRNA [Source:TAIR;Acc:AT1G18075]
AT1G18080	163.499	173.43	173.459	170.195	132.401	168.709	120.612	138.049	130.073	112.242	133.52	77.2624	204.517	198.581	187.33	210.649	211.182	208.442	198.417	172.5	197.235	128.932	105.454	100.103	RACK1A	RACK1A_AT [Source:UniProtKB/TrEMBL;Acc:A0A178WHX3]
AT1G18090	1.8914	2.13604	2.51412	2.06808	2.00817	2.45857	2.26075	2.64553	2.53576	1.69659	1.12702	1.2371	2.18666	3.55574	2.52011	2.64581	2.37134	3.00753	1.32963	1.43676	1.25283	1.77049	1.9526	1.2946	AT1G18090	5'-3' exonuclease family protein [Source:UniProtKB/TrEMBL;Acc:Q94A33]
AT1G18100	0	0	0	0	0	0	0	0	0	0	0	0	0	0	0	0.0451426	0	0	0.205483	0	0.0780459	0	0	0	MFT	Protein MOTHER of FT and TFL1 [Source:UniProtKB/Swiss-Prot;Acc:Q9XFK7]
AT1G18130	0	0	0	0	0	0	0	0	0	0	0	0	0	0.377795	0	0	0	0	0	0	0	0	0	0	AT1G18130	Class II aaRS and biotin synthetases superfamily protein [Source:UniProtKB/TrEMBL;Acc:F4IAM7]
AT1G18140	0.458296	0.963185	0.91856	1.27029	1.20007	0.88104	0.476976	0.740552	0.365775	0.443369	0.407182	0.0311947	1.21662	1.74101	1.76543	2.66443	1.93141	2.04628	0.637032	0.635406	0.753783	0.324861	0.0984734	0.281179	LAC1	Laccase-1 [Source:UniProtKB/Swiss-Prot;Acc:Q9LMS3]
AT1G18150	29.4638	28.4248	29.5512	29.0298	38.0018	28.3496	36.0598	32.9424	34.3983	32.8293	32.5939	37.618	27.5997	28.4418	30.7395	32.113	33.6582	32.5622	28.2068	28.7847	27.3502	27.5802	30.0268	27.7902	MPK8	Mitogen-activated protein kinase 8 [Source:UniProtKB/Swiss-Prot;Acc:Q9LM33]
AT1G18160	15.373	16.0984	15.1178	15.4992	18.5687	15.8459	16.5594	14.9985	17.1275	13.6428	14.5615	15.9842	13.7567	15.6184	17.6138	16.9547	15.5341	17.311	20.5067	15.2873	17.3156	14.3907	16.2659	13.7194	AT1G18160	Protein kinase superfamily protein [Source:UniProtKB/TrEMBL;Acc:F4IAN2]
AT1G18170	38.4301	36.7322	39.6975	35.472	29.0195	40.3434	32.0805	29.7035	33.1365	34.875	31.0752	37.0947	36.988	35.4055	33.8384	32.3186	35.7302	32.6319	12.1854	25.7875	11.7707	33.9779	38.1007	34.5831	FKBP17-2	Peptidyl-prolyl cis-trans isomerase FKBP17-2, chloroplastic [Source:UniProtKB/Swiss-Prot;Acc:Q9LDY5]
AT1G18180	2.8014	2.37467	3.76017	2.33842	3.07927	3.22817	2.03119	2.24712	2.48286	2.7493	2.22203	1.2585	2.90859	2.48394	2.36503	3.18495	2.08804	3.39389	2.54804	3.56034	5.05585	2.65357	2.14823	1.21593	AT1G18180	Protein of unknown function (DUF1295) [Source:TAIR;Acc:AT1G18180]
AT1G18190	5.83831	6.65821	6.93683	6.83842	7.9553	6.87757	7.98935	6.76029	7.91727	6.08352	7.25638	5.79202	7.69551	7.78801	6.77128	8.14621	8.4578	7.76606	7.40321	6.21424	6.72402	7.30266	7.01457	5.3743	GC2	Golgin candidate 2 [Source:UniProtKB/Swiss-Prot;Acc:B0F9L7]
AT1G18193	0.0967012	0.159683	0	0.235869	0	0.088909	0	0	0	0	0.164361	0.0724034	0.104585	0.521409	0.0941977	0.449758	0	0	0.113736	0	0.129596	0	0	0	AT1G18193	-
AT1G18197	0.181262	0.498867	0.452415	0.245626	0.300062	0.166656	0.288216	0	0.075779	0.32149	0.205392	0.226195	0.130693	0.434382	0.647422	0.421527	0.164762	0.197837	0.284257	0.153579	0.485844	0.628159	0.142808	0.383784	AT1G18197	GCK domain protein [Source:UniProtKB/TrEMBL;Acc:A0A1P8AS86]
AT1G18200	4.43645	3.97694	1.44125	2.23294	2.85371	1.82582	2.21702	4.39055	1.53676	1.57371	2.19035	1.42359	3.61001	4.67032	5.8856	3.70101	3.3413	4.49624	21.816	5.53095	23.6125	2.92845	2.86278	2.71733	RABA6B	RABA6b [Source:UniProtKB/TrEMBL;Acc:A0A178WEX4]
AT1G18210	43.8008	46.6262	43.9188	58.8903	33.2709	53.9773	31.2881	38.5466	40.1423	37.7931	44.1914	32.9264	73.9736	66.4702	81.9596	68.6537	68.5679	63.6693	129.59	63.7469	133.442	41.6322	29.2234	37.1443	CML27	Probable calcium-binding protein CML27 [Source:UniProtKB/Swiss-Prot;Acc:Q9LE22]
AT1G18220	0	0	0	0	0	0	0	0	0	0	0	0	0	0	0	0	0	0	0	0	0	0	0	0	ATPUP9	Putative purine permease 9 [Source:UniProtKB/Swiss-Prot;Acc:Q3ED99]
AT1G18250	16.1923	16.3434	18.8423	18.1238	16.8622	18.1339	7.65589	12.679	11.9881	9.29885	16.2159	2.34996	21.6397	19.8078	19.9769	21.8135	22.5637	19.7944	12.8782	11.2414	13.0011	9.54799	3.23142	5.74855	ATLP-1	Pathogenesis-related thaumatin superfamily protein [Source:UniProtKB/TrEMBL;Acc:F4IAP1]
AT1G18260	18.2155	21.0954	21.2568	20.4235	19.2553	22.0823	21.928	20.6685	23.0832	19.8486	18.0262	20.8317	19.0116	21.5218	24.5698	27.2926	24.1084	24.7199	32.5819	23.0191	27.6191	18.6005	21.0655	18.9329	HRD3A	ERAD-associated E3 ubiquitin-protein ligase component HRD3A [Source:UniProtKB/Swiss-Prot;Acc:Q9LM25]
AT1G18265	5.32775	5.69996	6.80487	6.34507	5.51534	5.03643	5.40498	5.64296	5.31737	7.31996	5.54807	6.85444	4.86937	3.94491	3.32587	4.79883	5.88294	7.67814	0.882571	3.71935	2.16214	7.6388	5.91193	6.73248	AT1G18265	Protein FLOURY 1-like [Source:UniProtKB/Swiss-Prot;Acc:Q9LM24]
AT1G18270	9.25874	10.4741	10.8762	10.0296	14.7688	10.4693	12.8146	9.78736	12.0628	9.51792	9.81794	10.6778	7.89127	8.56884	9.53057	11.4691	9.13191	9.82631	15.614	11.0763	11.8156	8.97925	10.4301	8.507	AT1G18270	Ketose-bisphosphate aldolase class-II family protein [Source:UniProtKB/TrEMBL;Acc:F4IAP5]
AT1G18280	0	0	0	0	0.612241	0	0	0.481602	0.165662	0.0780907	0.187088	0	0.0476184	0.118701	0	0	0.120063	0	0.414279	0	0	0.495889	0	0.0699166	AT1G18280	At1g18280 [Source:UniProtKB/TrEMBL;Acc:Q9LE56]
AT1G18290	0.0377222	0.0622909	0.0627675	0.0613401	0	0	0	0	0.0946214	0	0	0	0	0	0.0734912	0.0877231	0	0.0308786	0.399304	0.0958833	0.151662	0	0.0297195	0	AT1G18290	DUF4228 domain protein [Source:UniProtKB/TrEMBL;Acc:Q9LE02]
AT1G18300	13.5272	11.2296	8.61699	19.6291	6.22365	12.6066	18.5316	33.9168	16.9194	8.30243	8.17558	6.67857	17.9785	10.0696	7.61177	11.8002	7.53831	7.33176	22.933	33.3532	21.9323	12.7733	10.0766	10.3892	NUDT4	Nudix hydrolase 4 [Source:UniProtKB/Swiss-Prot;Acc:Q9LE73]
AT1G18310	0	0	0	0	0	0	0	0	0	0	0	0	0	0	0	0	0	0	0	0	0	0	0	0	AT1G18310	Glycosyl hydrolase family 81 protein [Source:UniProtKB/TrEMBL;Acc:F4IAQ0]
AT1G18320	1.31785	2.47292	1.8938	2.24036	1.66593	1.92763	0.74293	0.655226	1.35231	0.903071	1.01814	0.313955	2.00835	1.83028	1.9256	2.41458	1.55181	1.2749	2.67726	1.751	3.85339	0.934151	0.802298	0.76098	AT1G18320	Mitochondrial import inner membrane translocase subunit Tim17/Tim22/Tim23 family protein [Source:TAIR;Acc:AT1G18320]
AT1G18330	9.27708	6.76073	7.0389	6.50999	12.819	8.50868	17.593	20.8099	17.0403	17.7011	13.4742	16.8472	10.892	11.2722	9.87652	13.6441	13.8241	15.7079	7.89667	16.3451	9.9098	23.8959	22.1234	23.7364	RVE7	Protein REVEILLE 7 [Source:UniProtKB/Swiss-Prot;Acc:B3H5A8]
AT1G18335	4.92792	4.79439	4.93553	4.95089	5.2999	4.18452	5.21045	4.93538	5.03891	4.5093	5.68173	4.88826	5.66913	5.92351	5.44243	5.52314	5.09275	6.26923	4.50389	5.34546	5.97326	3.88868	4.35232	4.53572	AT1G18335	Acyl-CoA N-acyltransferases (NAT) superfamily protein [Source:TAIR;Acc:AT1G18335]
AT1G18340	5.36562	5.62602	7.86	7.54744	7.78152	6.71892	7.53712	7.38134	7.39006	6.10111	5.93069	4.41177	6.69308	8.37172	7.05446	7.60405	8.03391	8.29934	6.65925	6.86109	7.32318	6.04603	6.92449	5.12271	TFB4	General transcription and DNA repair factor IIH subunit TFB4 [Source:UniProtKB/Swiss-Prot;Acc:Q8LF41]
AT1G18350	0.341654	0.188059	0.315829	0.123459	0.716395	0.244318	0.796762	0.622851	0.238055	0.774288	0.742009	0.739	0.369507	0.307031	0.443746	0.205986	0.362313	0.155373	0.66973	0.964918	1.47537	0.624884	0.568253	0.150704	MKK7	MKK7 [Source:UniProtKB/TrEMBL;Acc:A0A178W604]
AT1G18360	28.9572	26.0578	28.9224	26.7588	32.8384	27.2452	36.4845	35.589	33.6811	35.6007	34.2016	31.4631	27.7449	26.2926	25.9646	27.0447	26.0028	28.7232	13.7763	27.9913	15.5968	31.0939	32.614	32.5299	AT1G18360	Alpha/beta-Hydrolases superfamily protein [Source:UniProtKB/TrEMBL;Acc:Q8VYJ0]
AT1G18370	4.68856	4.96579	6.28732	5.96795	3.69916	6.20572	1.80531	2.20828	2.72098	1.4964	2.51978	0.460243	5.47488	5.90313	5.65908	7.19411	5.89964	6.83728	2.8352	1.91477	2.19679	2.19286	0.579247	1.14837	KIN7A	Kinesin-like protein KIN-7A [Source:UniProtKB/Swiss-Prot;Acc:Q8S905]
AT1G18382	0	0	0	0	0	0	0	0	0	0.0473021	0	0	0	0	0	0	0	0	0	0	0	0	0	0	AT1G18382	other RNA [Source:TAIR;Acc:AT1G18382]
AT1G18390	3.59413	3.3978	3.52845	3.05371	4.4623	3.98194	4.35471	5.06162	4.68802	4.04788	4.826	5.15335	3.10971	2.89076	3.64113	3.55222	3.40581	2.91266	7.96837	5.00178	8.04395	3.81445	4.58726	4.62295	AT1G18390	Protein kinase superfamily protein [Source:TAIR;Acc:AT1G18390]
AT1G18400	7.05701	7.17326	8.81989	6.04372	8.41118	6.94976	9.93432	10.4637	9.20485	8.23304	7.35672	9.46391	8.41252	7.6666	7.2715	3.33085	4.27641	3.62008	3.39383	7.13523	3.15253	8.09761	8.67341	9.08955	BEE1	Transcription factor BEE 1 [Source:UniProtKB/Swiss-Prot;Acc:Q8GZ13]
AT1G18410	0.163561	0.124657	0.198883	0.112524	0.0874761	0.173517	0.0960258	0.120419	0.110458	0.08926	0.213847	0.113043	0.163288	0	0.20835	0.117034	0.0857724	0.113289	0.118383	0.0799508	0.0505844	0.141704	0.0594746	0.0799166	AT1G18410	P-loop containing nucleoside triphosphate hydrolases superfamily protein [Source:TAIR;Acc:AT1G18410]
AT1G18415	0.0637801	0	0	0	0	0	0	0	0	0	0.0135507	0	0	0	0	0	0.0217403	0.0130522	0	0	0	0	0.0251246	0	AT1G18415	other RNA [Source:TAIR;Acc:AT1G18415]
AT1G18420	0	0	0	0	0	0	0	0	0	0	0	0	0	0	0	0	0	0	0	0	0	0	0	0	ALMT3	Putative aluminum-activated malate transporter 3 [Source:UniProtKB/Swiss-Prot;Acc:Q9LPQ8]
AT1G18430	0	0	0	0	0	0	0	0	0	0	0	0	0	0	0	0	0	0	0	0	0	0	0	0	AT1G18430	pre-tRNA [Source:TAIR;Acc:AT1G18430]
AT1G18440	14.366	12.1796	13.8178	13.2756	11.4151	12.8862	11.8336	12.6957	11.1622	10.5648	10.303	8.50009	15.1961	16.3739	17.339	13.988	15.6699	13.6814	8.94285	12.0681	9.67338	9.95698	11.0146	11.1838	AT1G18440	Peptidyl-tRNA hydrolase, chloroplastic [Source:UniProtKB/Swiss-Prot;Acc:Q8GW64]
AT1G18450	23.5026	20.2889	20.3834	20.7704	20.8306	20.3337	16.5497	17.9968	20.3835	14.2833	17.4509	12.8791	22.2347	22.7607	20.3583	24.0084	20.6666	24.2974	20.4315	19.9441	23.3133	16.3359	14.3187	14.9324	ARP4	Actin-related protein 4 [Source:UniProtKB/Swiss-Prot;Acc:Q84M92]
AT1G18460	9.51555	9.92686	10.8319	11.1214	15.5179	11.2907	13.8165	11.0105	12.9624	13.2564	11.611	14.0205	9.07441	8.81125	9.51972	10.354	9.62095	9.3418	8.29929	10.8269	7.7764	11.3772	13.6007	10.5926	AT1G18460	Alpha/beta-Hydrolases superfamily protein [Source:UniProtKB/TrEMBL;Acc:Q8LPF5]
AT1G18470	25.834	27.2328	28.9844	30.5247	33.0291	28.9398	28.4623	29.2725	30.7771	28.8901	33.121	30.1354	27.9401	28.7726	29.419	28.7729	27.2937	26.2402	56.1335	32.4399	48.8902	30.7854	29.0762	32.9538	AT1G18470	At1g18470 [Source:UniProtKB/TrEMBL;Acc:Q8LBF1]
AT1G18480	10.4963	11.1256	10.0071	8.83385	10.9889	10.0156	10.5821	9.07628	10.2824	9.6604	10.0291	9.45193	11.5054	13.69	13.3195	14.5355	14.3112	14.6993	26.292	14.5296	28.5137	9.80637	8.87295	8.71676	SLP2	Shewanella-like protein phosphatase 2 [Source:UniProtKB/Swiss-Prot;Acc:Q944L7]
AT1G18485	4.73038	5.27907	4.74643	5.26188	3.11076	5.68742	3.50867	2.93182	3.45535	2.17814	2.33031	2.76337	4.01972	5.96775	5.31682	4.58355	4.66006	5.53169	1.74246	3.03898	2.31635	2.76969	3.62445	3.47724	PCMP-H8	Pentatricopeptide repeat-containing protein At1g18485 [Source:UniProtKB/Swiss-Prot;Acc:Q0WN60]
AT1G18486	0	0	0	0	0	0	0	0	0	0	0	0	0	0	0	0	0	0	0	0	0	0	0	0	AT1G18486	unknown protein; FUNCTIONS IN: molecular_function unknown; INVOLVED IN: biological_process unknown; LOCATED IN: endomembrane system; BEST Arabidopsis thaliana protein match is: unknown protein (TAIR:AT4G02655.1); Has 30201 Blast hits to 17322 protei /.../780 species: Archae - 12; Bacteria - 1396; Metazoa - 17338; Fungi - 3422; Plants - 5037; Viruses - 0; Other Eukaryotes - 2996 (source: NCBI BLink). [Source:TAIR;Acc:AT1G18486]
AT1G18490	10.2939	11.0037	10.6535	10.4719	10.0514	11.4761	10.8169	11.3209	9.9167	9.56969	9.88918	9.51317	11.3482	9.94336	9.32496	10.6586	11.1197	11.2555	5.73189	10.6178	6.96439	11.7187	8.40386	10.6409	PCO3	Plant cysteine oxidase 3 [Source:UniProtKB/Swiss-Prot;Acc:Q1G3U6]
AT1G18500	21.892	21.621	21.8423	25.7238	25.9596	24.1844	25.2868	25.3911	22.828	22.315	21.513	21.7043	32.3672	30.8143	37.5521	33.7709	33.3712	27.725	23.5386	24.5609	21.0206	21.6989	25.2965	23.682	IPMS1	2-isopropylmalate synthase 1, chloroplastic [Source:UniProtKB/Swiss-Prot;Acc:Q9LPR4]
AT1G18510	0	0	0	0	0	0	0	0	0	0	0	0	0	0	0	0	0	0	0	0	0	0	0	0	TET16	Tetraspanin-16 [Source:UniProtKB/Swiss-Prot;Acc:Q5BQ04]
AT1G18520	0	0	0	0	0.186329	0	0.0357946	0.0512996	0	0.166363	0	0	0	0	0	0.116335	0.358092	0	0.176514	0	0.0502822	0.0325055	0	0	TET11	Tetraspanin-11 [Source:UniProtKB/Swiss-Prot;Acc:Q9LPR6]
AT1G18530	0	0	0	0	0	0	0	0	0	0	0	0	0	0	0	0	0	0	0	0	0	0	0	0	CML15	Probable calcium-binding protein CML15 [Source:UniProtKB/Swiss-Prot;Acc:Q9FZ75]
AT1G18540	102.25	111.131	121.982	100.477	84.8484	103.118	71.609	83.8535	86.3109	64.7827	83.7369	41.2049	137.587	142.978	146.418	139.57	147.406	159.092	130.38	86.2894	130.741	76.8547	56.5702	56.1702	RPL6A	60S ribosomal protein L6-1 [Source:UniProtKB/Swiss-Prot;Acc:Q9FZ76]
AT1G18550	1.49088	2.2131	2.52033	2.39854	2.17395	2.4936	1.14998	1.3662	1.55158	1.51904	1.33441	0.72439	2.07557	2.60833	2.00848	2.63103	2.31388	2.44081	1.28715	1.29007	1.38162	1.42906	0.812219	0.969655	KIN8A	Kinesin-like protein KIN-8A [Source:UniProtKB/Swiss-Prot;Acc:F4ICA0]
AT1G18560	2.28448	1.74408	1.58819	2.20089	1.64738	2.2011	2.03018	1.88267	1.27559	1.13783	1.14359	1.33557	1.72611	1.08273	2.04243	2.19537	1.83473	1.94687	2.94454	1.82952	2.53734	1.31494	1.36836	1.87595	AT1G18560	BED zinc finger and hAT dimerization domain-containing protein [Source:UniProtKB/TrEMBL;Acc:F4ICA1]
AT1G18570	11.7053	9.74199	9.66039	10.6804	22.4136	13.2423	14.2331	20.6871	17.9757	18.1604	19.1776	21.2517	9.9196	13.4282	15.2182	7.14612	7.16425	6.12537	90.8526	30.3491	81.6104	15.7705	12.3823	15.6076	MYB51	Transcription factor MYB51 [Source:UniProtKB/Swiss-Prot;Acc:O49782]
AT1G18580	7.95524	7.67064	8.28472	9.03109	7.75413	7.21191	6.75804	7.45422	6.65157	6.33121	6.24062	7.01155	7.28011	8.19892	7.91186	9.58777	8.14128	9.39608	10.4689	6.92882	9.89095	7.11707	6.16527	6.11019	GAUT11	Hexosyltransferase [Source:UniProtKB/TrEMBL;Acc:A0A178WM53]
AT1G18590	19.4135	16.6515	18.6845	20.4626	23.8601	12.61	25.2898	25.2834	20.8098	19.2225	21.6259	25.3482	15.2864	18.4	20.5163	41.8116	45.5883	39.7858	25.7572	24.2823	24.9691	16.19	16.8354	17.6983	SOT17	Sulfotransferase [Source:UniProtKB/TrEMBL;Acc:A0A178WDI6]
AT1G18600	11.268	11.8805	11.4653	11.0755	11.4283	11.2599	10.0687	9.4031	10.6821	8.89013	10.3178	8.11988	11.3284	12.931	12.3162	14.7628	11.2161	13.5758	12.7241	8.03439	12.6551	9.5331	8.35656	7.47652	RBL12	RBL12 [Source:UniProtKB/TrEMBL;Acc:A0A178WDJ5]
AT1G18610	2.68019	2.70003	2.87495	2.19283	4.25262	2.44872	3.24849	2.9962	3.44602	3.0495	2.92237	2.30965	3.53676	4.57479	5.17234	3.94613	3.24062	4.3189	20.9163	5.50576	19.1568	2.49727	2.61625	2.59645	AT1G18610	F25I16.5 protein [Source:UniProtKB/TrEMBL;Acc:Q9FZ82]
AT1G18620	19.0681	18.3938	18.9997	17.4492	25.1709	20.4724	28.6264	26.4233	26.033	26.1234	20.3202	26.4856	18.4697	18.6835	16.5264	20.1733	18.6336	18.6481	17.3892	20.1121	16.3069	32.7784	37.3501	35.8471	AT1G18620	unknown protein; BEST Arabidopsis thaliana protein match is: unknown protein (TAIR:AT1G74160.1); Has 1987 Blast hits to 1263 proteins in 207 species: Archae - 0; Bacteria - 172; Metazoa - 665; Fungi - 149; Plants - 271; Viruses - 6; Other Eukaryotes /.../ (source: NCBI BLink). [Source:TAIR;Acc:AT1G18620]
AT1G18630	9.3692	7.21734	10.1655	6.87158	7.38714	8.2146	6.22008	6.66931	6.48107	5.95313	7.38771	4.23071	10.1852	8.94054	9.78526	11.5679	10.1406	11.4251	11.6444	7.48819	12.4268	7.0293	4.37565	4.86985	RBG6	GR-RBP6 [Source:UniProtKB/TrEMBL;Acc:A0A178WQQ6]
AT1G18640	34.1437	33.0188	29.8	26.805	25.7412	27.8263	18.9782	21.3333	22.6643	24.9893	26.0701	20.4384	25.3914	33.2186	24.5871	25.7383	26.8424	26.0492	22.8094	23.8255	27.7622	26.4243	20.4182	22.0936	PSP	Phosphoserine phosphatase, chloroplastic [Source:UniProtKB/Swiss-Prot;Acc:O82796]
AT1G18650	13.7664	15.7709	16.8226	15.1282	17.292	14.6669	12.7859	18.2177	14.4914	12.7159	16.3877	7.71589	14.9731	12.1608	9.98777	14.1813	12.4896	13.9742	12.243	16.8013	14.9965	15.6242	11.4404	12.8932	PDCB3	PLASMODESMATA CALLOSE-BINDING PROTEIN 3 [Source:UniProtKB/Swiss-Prot;Acc:Q9FZ86]
AT1G18660	21.7833	20.3231	19.8216	19.4178	25.7107	20.3998	22.8031	19.5136	22.8273	19.2493	21.7859	19.4968	19.1014	16.616	18.9679	24.052	22.2951	25.1625	23.627	19.9496	22.7144	22.1428	22.6247	21.9444	AT1G18660	Zinc finger (C3HC4-type RING finger) family protein [Source:UniProtKB/TrEMBL;Acc:F4ICB5]
AT1G18670	5.44714	5.59999	5.87382	5.45001	6.15885	5.49445	5.43639	4.79045	5.10722	5.22922	5.57301	4.59321	4.5185	4.02779	4.5849	5.10384	4.50664	4.93511	3.14114	4.77207	4.00442	5.36067	5.95816	5.41667	IBS1	Protein kinase superfamily protein [Source:TAIR;Acc:AT1G18670]
AT1G18680	6.75503	6.17065	6.05843	5.9596	5.80528	6.65119	5.57609	8.45	6.36908	6.50025	8.0614	5.30881	8.23837	7.66344	8.26019	6.49894	6.79333	5.68639	6.02915	5.96693	7.64037	7.55408	7.24692	6.20021	AT1G18680	F6A14.21 protein [Source:UniProtKB/TrEMBL;Acc:Q9M9T9]
AT1G18690	1.51656	2.54009	2.33121	1.72626	2.19492	2.16458	2.10826	2.21181	2.4455	2.06219	2.00076	2.01146	2.17131	2.33636	2.43403	2.29521	2.59948	2.25821	2.58214	1.59701	2.43894	1.95208	1.82069	1.91513	XXT4	Xyloglucan 6-xylosyltransferase 4 [Source:UniProtKB/Swiss-Prot;Acc:Q9M9U0]
AT1G18700	13.186	11.9356	12.5768	12.8424	14.5655	12.8272	13.4428	12.1779	14.6396	11.4158	12.6104	11.0841	12.8499	10.9118	12.8616	12.9992	13.7329	13.4139	15.2837	11.9386	17.2751	11.861	11.4028	12.3341	AT1G18700	DNAJ heat shock N-terminal domain-containing protein [Source:TAIR;Acc:AT1G18700]
AT1G18710	4.65605	3.41112	4.20105	3.75894	8.4024	5.63747	3.87893	4.84185	6.37416	7.06587	9.36278	7.19322	1.73764	2.82876	1.02209	2.2367	3.26357	1.95935	0.925559	3.50045	1.80166	2.07374	2.53162	2.8377	AtMYB47	MYB transcription factor [Source:UniProtKB/TrEMBL;Acc:Q9M9U2]
AT1G18720	52.668	57.0924	59.2401	60.6796	56.2269	58.7181	50.928	49.9867	53.4821	49.5433	57.6968	59.5363	57.6412	52.2331	53.725	58.8708	57.6353	54.499	261.959	72.1637	231.426	43.1306	43.3397	44.0398	AT1G18720	At1g18720/F6A14_17 [Source:UniProtKB/TrEMBL;Acc:Q9M9U3]
AT1G18730	59.3592	68.7362	73.7702	59.6767	55.6798	63.9966	59.2622	66.0063	70.926	81.1665	63.0049	59.2712	66.5425	65.8275	56.8147	51.2448	52.9259	60.405	20.3942	56.1577	31.6885	69.0955	66.9863	71.7317	PNSB4	Photosynthetic NDH subunit of subcomplex B 4, chloroplastic [Source:UniProtKB/Swiss-Prot;Acc:Q8RXS1]
AT1G18735	0	0	0	0	0	0	0	0	0	0	0	0	0	0	0	0	0	0	0	0	0	0	0	0	AT1G18735	other RNA [Source:TAIR;Acc:AT1G18735]
AT1G18740	23.9707	23.5077	22.9387	45.3777	30.5784	26.1301	27.9971	40.3355	29.1606	26.9368	28.9613	24.0907	25.452	18.5831	18.2141	25.3201	22.0575	22.422	23.3532	47.4622	22.4736	32.1985	32.9886	31.6525	AT1G18740	At1g18740/F6A14_15 [Source:UniProtKB/TrEMBL;Acc:Q9M9U5]
AT1G18745	0	0.142857	0.0359876	0	0.0429635	0.0795405	0	0.059143	0	0.115079	0.073521	0.0647741	0.0467821	0	0.126408	0.0335305	0	0.141633	0.356128	0	0.11594	0.0749508	0	0.103033	AT1G18745	-
AT1G18750	1.60337	1.41064	1.79319	1.85926	3.02843	1.71584	3.10948	2.55165	2.99991	1.93469	2.14443	2.02707	1.3361	1.32278	0.89615	2.56726	1.61272	1.97948	2.00947	2.13796	2.28969	2.32277	2.13297	2.10783	AGL65	AGAMOUS-like 65 [Source:TAIR;Acc:AT1G18750]
AT1G18760	0	0	0	0	0	0	0	0	0	0	0	0	0	0	0	0	0	0	0	0.0788374	0	0	0	0	AT1G18760	At1g18760 [Source:UniProtKB/TrEMBL;Acc:Q9M9U7]
AT1G18770	0	0	0	0	0	0	0	0	0	0	0	0	0	0	0	0	0	0	0	0	0	0	0	0	AT1G18770	RING/U-box superfamily protein [Source:UniProtKB/TrEMBL;Acc:Q3ED97]
AT1G18773	4.82414	4.79515	4.09147	3.99843	3.62854	5.72727	5.63008	3.33	3.93568	6.10562	3.70171	4.20814	3.69778	3.53555	3.60427	3.26754	3.32068	3.87225	2.09329	6.36916	3.89164	5.64026	6.3099	5.5037	AT1G18773	FUNCTIONS IN: molecular_function unknown; INVOLVED IN: biological_process unknown; LOCATED IN: endomembrane system; BEST Arabidopsis thaliana protein match is: carboxylesterases (TAIR:AT4G22300.1); Has 30201 Blast hits to 17322 proteins in 780 speci /.../chae - 12; Bacteria - 1396; Metazoa - 17338; Fungi - 3422; Plants - 5037; Viruses - 0; Other Eukaryotes - 2996 (source: NCBI BLink). [Source:TAIR;Acc:AT1G18773]
AT1G18780	0	0	0	0	0	0	0	0	0	0	0	0.0961677	0	0	0	0	0	0	0	0	0	0	0	0	AT1G18780	F6A14.12 protein [Source:UniProtKB/TrEMBL;Acc:Q9M9U8]
AT1G18790	0	0	0	0	0	0	0	0	0	0	0	0	0	0	0	0	0	0	0	0	0	0	0	0	RKD1	Protein RKD1 [Source:UniProtKB/Swiss-Prot;Acc:Q9M9U9]
AT1G18800	14.3844	14.9977	15.9387	13.232	13.778	12.7834	11.278	12.3086	12.3753	11.1084	13.0412	7.86765	17.6013	17.533	17.8816	20.7113	19.4814	20.3239	21.7789	13.0697	23.6567	10.0752	6.43618	7.52916	NRP2	NRP2 [Source:UniProtKB/TrEMBL;Acc:A0A178W8U0]
AT1G18810	7.332	7.02398	6.71639	4.7358	10.0229	3.99304	10.1634	8.66266	10.0608	9.78712	10.0087	10.7308	9.50462	8.01239	8.23716	12.5751	12.4003	15.1614	3.12492	6.07154	4.48509	8.01219	8.15154	7.28192	PKS3	Protein PHYTOCHROME KINASE SUBSTRATE 3 [Source:UniProtKB/Swiss-Prot;Acc:Q8GXS8]
AT1G18820	0	0	0	0	0	0	0	0	0	0	0	0	0	0	0	0	0	0	0	0	0	0	0	0	AT1G18820	pre-tRNA [Source:TAIR;Acc:AT1G18820]
AT1G18830	0.573767	0.506784	0.477357	0.412257	0.198798	0.61341	0.58558	0.47435	0.267762	0.366825	0.294834	0.209804	0.764854	0.551595	0.532917	0.217211	0.109159	0.240298	0.329572	0.322208	0.214589	1.15603	0.462555	0.847554	SEC31A	Protein transport protein SEC31 homolog A [Source:UniProtKB/Swiss-Prot;Acc:F4ICD9]
AT1G18835	0.710784	0.373457	0.215037	0.367757	0.3209	0.17823	0.246585	0.441747	0.243124	0.916843	0.494224	0.338664	0.209653	0.406479	0.692382	0.400711	0.616714	0.899195	1.36799	1.14971	1.21236	0.503836	0.356358	0.718263	MIF3	MIF3 [Source:UniProtKB/TrEMBL;Acc:A0A178W7X3]
AT1G18840	13.2509	13.7036	15.6692	13.9183	16.0342	13.9457	13.46	14.0712	13.8142	11.8256	15.1054	8.87639	16.4409	14.9456	14.0873	12.5268	13.5274	14.4809	16.8509	12.3741	18.9754	12.7477	8.33326	8.18449	IQD30	At1g18840 [Source:UniProtKB/TrEMBL;Acc:Q501D2]
AT1G18850	4.89281	5.33899	5.42074	4.63779	5.12837	5.04109	4.05801	5.10984	4.34797	3.55405	5.28643	2.81659	7.07331	6.40765	6.94563	9.18646	8.48139	9.82167	10.2948	5.81212	11.2691	4.00465	2.18891	2.30355	AT1G18850	F6A14.6 protein [Source:UniProtKB/TrEMBL;Acc:Q9M9V4]
AT1G18860	0.444261	0.220084	0.443535	0.216724	0.176503	0.469732	0.0423838	0	0.083578	0.0590962	0.283163	0.116422	0.0720718	0.578898	0.43276	0.482128	0.272579	0.381846	14.0035	2.68194	11.9077	0.153957	0.210007	0.176368	WRKY61	WRKY DNA-binding protein 61 [Source:TAIR;Acc:AT1G18860]
AT1G18870	6.41475	6.20328	7.62151	9.9845	12.0882	7.37231	11.59	8.68067	9.97397	7.4615	10.8283	10.7079	4.98944	3.59306	3.38113	4.39352	3.35472	2.39171	1.21439	7.95716	0.942119	4.28234	5.69425	4.55248	ICS2	Isochorismate synthase 2, chloroplastic [Source:UniProtKB/Swiss-Prot;Acc:Q9M9V6]
AT1G18871	0	0	0	0	0	0	0	0	0	0	0	0	0	0	0	0	0	0	0	0	0	0	0	0	AT1G18871	unknown protein; LOCATED IN: endomembrane system; Has 30201 Blast hits to 17322 proteins in 780 species: Archae - 12; Bacteria - 1396; Metazoa - 17338; Fungi - 3422; Plants - 5037; Viruses - 0; Other Eukaryotes - 2996 (source: NCBI BLink). [Source:TAIR;Acc:AT1G18871]
AT1G18879	0	0	0	0	0	0	0	0	0	0	0	0	0	0	0	0	0	0	0	0	0	0	0	0	MIR837A	MIR837a; miRNA [Source:TAIR;Acc:AT1G18879]
AT1G18880	1.57284	1.89529	2.1043	2.16014	3.01887	2.24732	3.18357	2.81893	2.7457	2.14876	3.99193	2.91227	2.02289	1.41345	1.80128	2.20777	1.91266	1.82685	0.97495	1.99895	2.30727	3.25933	2.10993	2.44699	NPF2.9	Protein NRT1/ PTR FAMILY 2.9 [Source:UniProtKB/Swiss-Prot;Acc:Q9M9V7]
AT1G18890	9.13648	9.45203	9.27746	10.222	10.3933	9.86492	8.65687	9.67342	9.59802	8.01921	8.93254	8.68838	10.7428	10.4282	12.2165	12.6029	11.1156	11.3143	25.4595	10.917	20.8469	11.2306	11.0003	10.5651	CPK10	Calcium-dependent protein kinase 10 [Source:UniProtKB/Swiss-Prot;Acc:Q9M9V8]
AT1G18900	4.3124	3.72046	3.93153	4.60845	4.7321	4.53472	4.11416	3.95439	3.98355	3.59528	3.60999	3.28684	3.93784	4.42072	5.09374	5.74488	4.89394	4.72433	7.09176	4.52896	6.00429	3.3558	3.02116	2.92165	AT1G18900	Pentatricopeptide repeat (PPR) superfamily protein [Source:UniProtKB/TrEMBL;Acc:F4IDY2]
AT1G18910	1.6794	1.60778	1.5515	1.37381	1.82155	1.70511	1.40561	1.40872	1.65401	1.00505	1.31339	1.13399	1.4263	2.08326	2.61948	2.96303	2.03693	2.84221	6.85878	2.42245	4.86035	0.740877	1.01466	0.728059	AT1G18910	Zinc finger protein BRUTUS-like At1g18910 [Source:UniProtKB/Swiss-Prot;Acc:F4IDY5]
AT1G18940	1.16935	1.09544	1.02899	0.658204	0.536051	0.971744	0.793786	0.830162	0.987122	0.538436	0.687986	0.639809	0.802583	1.4146	0.985737	0.697262	0.521231	0.901979	1.48113	1.28608	1.32603	0.545507	0.442919	0.482075	AT1G18940	F14D16.8 [Source:UniProtKB/TrEMBL;Acc:Q9LMD4]
AT1G18950	9.90068	8.94657	9.73576	10.4423	11.8415	9.7856	10.823	9.36312	10.1408	8.48735	9.20864	8.80289	9.60729	9.45343	11.667	13.0043	12.1117	12.6182	11.3213	9.05271	9.95143	8.94694	8.71029	8.05749	AT1G18950	DDT domain superfamily [Source:TAIR;Acc:AT1G18950]
AT1G18960	0	0	0	0.030342	0.074133	0.0686232	0	0	0.0468047	0.761176	0.317149	0.0279418	0	0	0.14541	0	0	0	0.17557	0.0474289	0.15004	0.226322	0.0294016	0.207413	AT1G18960	F14D16.11 [Source:UniProtKB/TrEMBL;Acc:Q9LMD1]
AT1G18970	0	0	0.093729	0.12213	0	0.034527	0	0	0	0	0	0	0.0406145	0	0	0.0291099	0	0.12296	0.176673	0.14318	0.201309	0	0	0	GLP1	Germin-like protein subfamily T member 1 [Source:UniProtKB/Swiss-Prot;Acc:P92995]
AT1G18975	0	0	0	0	0	0	0	0	0	0	0	0	0	0	0	0	0	0	0	0	0	0	0	0	AT1G18975	-
AT1G18980	0	0	0	0	0	0	0	0	0.0561656	0	0	0	0	0	0	0	0	0.036658	0.0526711	0	0	0	0	0	AT1G18980	At1g18980 [Source:UniProtKB/TrEMBL;Acc:Q29PR5]
AT1G18990	0.658359	0.579815	0.273868	0.410381	0.305158	0.302654	0.209365	0.240044	0.165141	0.311381	0.335699	0.262899	0.0474687	0.709969	0.128263	0.153102	0.179529	0.125748	0	0.306797	0.0588207	0.589393	0.345792	0.784088	MYOB5	Probable myosin-binding protein 5 [Source:UniProtKB/Swiss-Prot;Acc:Q9LMC8]
AT1G19000	164.231	177.599	167.001	157.006	161.044	153.771	171.074	159.302	164.648	173.315	182.937	169.02	171.122	167.686	161.758	150.265	146.298	163.728	112.69	132.769	127.163	190.484	179.561	198.19	AT1G19000	AT1G19000 protein [Source:UniProtKB/TrEMBL;Acc:Q9LMC7]
AT1G19010	3.77767	4.40477	4.03061	4.71267	5.15562	4.03005	5.08963	3.86401	4.15924	4.85889	4.36224	4.59896	5.2396	5.70127	5.08441	6.48257	5.42592	5.73614	24.9629	5.42414	20.7919	4.24721	5.02099	4.07553	AT1G19010	Uncharacterized protein At1g19010 [Source:UniProtKB/TrEMBL;Acc:Q9C5J5]
AT1G19020	13.3228	17.5313	10.8368	19.875	13.7644	19.3035	13.9587	29.2758	23.572	18.8298	17.2361	19.6832	27.274	22.7694	33.4876	22.7756	21.4899	17.9166	254.422	48.6799	210.75	38.2858	21.8362	29.6563	AT1G19020	CDP-diacylglycerol-glycerol-3-phosphate 3-phosphatidyltransferase [Source:UniProtKB/TrEMBL;Acc:Q8VYY6]
AT1G19025	0.908457	1.38081	1.20242	1.00721	0.922825	1.12	1.33944	0.67752	1.13938	1.48309	0.965053	0.757486	1.38446	0.371088	1.40786	1.21636	1.5483	1.21687	2.20982	1.04961	1.79856	0.983822	0.813328	0.836051	AT1G19025	DNA repair metallo-beta-lactamase family protein [Source:UniProtKB/TrEMBL;Acc:F4IDZ7]
AT1G19040	0	0	0	0	0.0311059	0	0	0.0856401	0	0	0	0	0	0	0	0.0242764	0	0.0512718	0	0	0	0	0.0493472	0.0248656	AT1G19040	At1g19040 [Source:UniProtKB/TrEMBL;Acc:A0JQ66]
AT1G19050	22.9117	21.0802	20.5395	15.7042	12.3046	15.9216	14.9536	18.5775	11.1935	18.6645	13.811	15.4592	23.579	20.4303	20.4154	26.3309	30.2705	34.9658	7.41584	11.1735	10.7112	24.0815	22.9836	24.5374	ARR7	At1g19050 [Source:UniProtKB/TrEMBL;Acc:Q2HIJ6]
AT1G19060	0.0484625	0	0	0.0394025	0	0	0	0	0	0	0	0	0.104827	0	0.0944158	0	0	0	0	0	0.0649479	0	0	0	AT1G19060	UPF0725 protein At1g19060 [Source:UniProtKB/Swiss-Prot;Acc:Q9LMC2]
AT1G19070	0.332314	0.548753	0.552952	0.270189	0.825171	0.611073	0.634075	0.681552	0.833569	0.736749	0.564828	0.248815	0.718811	0.298638	0.161856	0	0	1.90418	0.390853	0.422343	0.222679	0	0.91635	0.659629	AT1G19070	F-box protein At1g19070 [Source:UniProtKB/Swiss-Prot;Acc:Q3E7S2]
AT1G19080	8.14754	5.27068	7.23274	6.89753	9.01018	7.10488	7.69285	7.46495	7.47955	8.11916	8.06622	7.10657	7.35826	5.84995	8.01843	9.37591	8.47476	8.59458	7.70572	6.83205	10.1311	7.42261	7.21315	6.80245	TTN10	At1g19080 [Source:UniProtKB/TrEMBL;Acc:Q6NNH6]
AT1G19086	0	0	0	0	0	0	0	0	0	0	0	0	0	0	0	0	0	0	0	0	0	0	0	0	AT1G19086	F14D16.23 [Source:UniProtKB/TrEMBL;Acc:Q9LMC0]
AT1G19090	0	0	0	0	0	0	0	0.022818	0	0.0147996	0	0	0	0	0	0	0	0	0	0	0	0.0144584	0	0	RKF2	receptor-like serine/threonine kinase 2 [Source:TAIR;Acc:AT1G19090]
AT1G19100	3.42197	2.91693	3.65099	4.12183	5.49165	4.18041	3.839	3.53077	3.77519	2.75365	3.44667	3.06034	3.40966	3.20332	4.33648	4.2982	4.3201	3.683	4.24836	3.88594	4.41616	2.92351	3.78189	2.65409	MORC6	Protein MICRORCHIDIA 6 [Source:UniProtKB/Swiss-Prot;Acc:Q56Y74]
AT1G19110	19.0538	16.9904	18.5179	21.0434	23.3588	20.636	24.5883	22.0325	23.6824	21.2972	22.1277	21.4983	17.5959	15.0821	16.6363	17.9771	16.9234	17.5832	17.233	20.4796	18.6564	23.5148	22.7562	23.8966	AT1G19110	Inter-alpha-trypsin inhibitor heavy chain-like protein [Source:UniProtKB/TrEMBL;Acc:Q8L798]
AT1G19115	0	0.0382851	0	0	0.0460561	0	0	0	0	0	0	0	0	0	0	0	0.126445	0	0	0	0	0.040173	0	0.0368165	AT1G19115	unknown protein; FUNCTIONS IN: molecular_function unknown; INVOLVED IN: biological_process unknown; LOCATED IN: cellular_component unknown; BEST Arabidopsis thaliana protein match is: unknown protein (TAIR:AT1G72490.1); Has 30201 Blast hits to 17322 /.../ins in 780 species: Archae - 12; Bacteria - 1396; Metazoa - 17338; Fungi - 3422; Plants - 5037; Viruses - 0; Other Eukaryotes - 2996 (source: NCBI BLink). [Source:TAIR;Acc:AT1G19115]
AT1G19120	6.22342	7.03149	6.9036	5.81451	7.32003	5.77213	5.93733	4.17995	5.40896	6.14835	6.72712	4.00569	7.6164	8.87971	8.13625	7.40557	6.10351	6.03279	6.74183	5.41172	7.90146	6.10121	5.33323	6.0249	LSM1A	LSM1A [Source:UniProtKB/TrEMBL;Acc:A0A178W3J1]
AT1G19130	12.6055	15.652	14.3083	15.5719	18.7804	18.3279	13.3777	13.227	15.6871	13.1717	16.2765	14.1938	19.2871	17.2116	17.2764	16.3992	17.7199	18.0775	16.8372	14.5302	23.4413	15.7042	12.6257	12.3361	AT1G19130	RmlC-like jelly roll fold protein [Source:UniProtKB/TrEMBL;Acc:Q8GYZ3]
AT1G19140	6.93873	6.54389	7.21602	6.7358	7.87213	6.70958	5.79228	7.03362	6.60187	6.73683	8.56561	6.718	8.41009	9.1652	9.9347	10.085	9.29753	11.6781	13.3672	9.27466	12.3854	6.52971	6.92761	6.26912	AT1G19140	FUNCTIONS IN: molecular_function unknown; INVOLVED IN: ubiquinone biosynthetic process; LOCATED IN: mitochondrion; EXPRESSED IN: 24 plant structures; EXPRESSED DURING: 15 growth stages; CONTAINS InterPro DOMAIN/s: COQ9 (InterPro:IPR013718), Ubiquino /.../synthesis protein COQ9 (InterPro:IPR012762); Has 35333 Blast hits to 34131 proteins in 2444 species: Archae - 798; Bacteria - 22429; Metazoa - 974; Fungi - 991; Plants - 531; Viruses - 0; Other Eukaryotes - 9610 (source: NCBI BLink). [Source:TAIR;Acc:AT1G19140]
AT1G19150	97.8686	110.319	94.6447	111.008	61.5956	107.442	85.8064	78.6331	73.4395	85.5126	72.5157	84.4741	90.4923	94.0385	79.8904	88.3784	104.354	92.1773	24.0728	64.069	33.8525	112.419	118.214	117.274	LHCA6	Photosystem I chlorophyll a/b-binding protein 6, chloroplastic [Source:UniProtKB/Swiss-Prot;Acc:Q8LCQ4]
AT1G19160	0.519683	0.674266	0.308829	0.181084	0.55304	0.341291	0.28331	0.25377	0.465557	0.395023	0.157731	0.222345	0.401464	0.333585	0.506229	0.115098	0.55673	0.303858	0.654887	0.613296	0.497473	0.225118	0.204716	0.235782	AT1G19160	Putative F-box protein At1g19160 [Source:UniProtKB/Swiss-Prot;Acc:Q9LMB0]
AT1G19170	7.92971	8.28807	7.13117	6.83856	8.19481	6.72181	8.39603	8.08462	8.24946	8.61742	7.75177	6.6751	9.14626	8.38246	7.99232	9.13147	7.49952	10.018	8.92223	8.15559	10.965	6.49278	6.03076	6.36884	AT1G19170	Pectin lyase-like superfamily protein [Source:UniProtKB/TrEMBL;Acc:F4IE17]
AT1G19180	23.234	18.813	18.7471	55.4863	41.6443	21.3103	33.3157	41.041	43.9381	37.6541	43.8014	34.4983	29.4929	19.7209	41.3609	48.2301	51.9314	30.6274	142.172	66.2875	116.024	36.8347	34.8213	35.4706	TIFY10A	TIFY10A [Source:UniProtKB/TrEMBL;Acc:A0A178W7G1]
AT1G19190	0.326272	0.419048	0.361932	0.471602	0.540112	0.433306	0.518789	0.693944	0.363739	0.900173	0.369705	0.461438	0.392079	0.162893	0.35314	0.78685	0.346001	0.534159	1.06596	0.645033	2.04054	0.439711	0.3713	0.259054	CXE1	Probable carboxylesterase 1 [Source:UniProtKB/Swiss-Prot;Acc:Q9LMA7]
AT1G19200	2.64837	2.60134	2.7732	2.97001	3.44682	1.93118	4.66118	3.12161	3.72243	3.44191	2.56113	3.76071	3.20996	3.65204	3.86971	5.84024	2.24127	4.33579	25.0265	7.66021	26.5582	3.56037	2.23042	3.44417	AT1G19200	Protein of unknown function (DUF581) [Source:TAIR;Acc:AT1G19200]
AT1G19210	0.467839	0.193137	0.233537	0.228226	0.185871	0.344113	1.02656	2.23884	0.528082	0.705303	1.03373	0.140115	0.202392	0.630643	0.227864	0.435185	0.574091	0.306371	0.495226	1.36754	0.626983	0.364788	0.184294	0.408602	ERF017	Ethylene-responsive transcription factor ERF017 [Source:UniProtKB/Swiss-Prot;Acc:Q84QC2]
AT1G19220	3.4256	3.50748	3.23643	3.32019	5.34395	3.46096	5.6869	4.80284	4.39343	4.51387	4.1201	4.08638	3.52694	3.15671	3.71396	3.57056	3.20612	2.8358	2.54944	3.97239	3.1773	4.14992	4.36849	3.90308	ARF19	Auxin response factor 19 [Source:UniProtKB/Swiss-Prot;Acc:Q8RYC8]
AT1G19230	0.109576	0.0904716	0.136746	0.133636	0.0544176	0.100746	0.0784038	0.243459	0.0858928	0.0728796	0.162963	0.0205107	0.0592543	0.0369268	0.266847	0.148644	0.168077	0.145756	0.62828	0.2263	0.367125	0.237332	0.0755382	0.076126	RBOHE	Respiratory burst oxidase homolog protein E [Source:UniProtKB/Swiss-Prot;Acc:O81211]
AT1G19240	7.39973	10.133	10.4107	7.09245	6.75218	8.18627	8.66661	11.0223	9.58245	8.58948	9.66294	7.43227	9.75972	16.111	12.5996	10.586	11.0735	11.2773	11.7458	8.79275	15.8831	8.4436	5.07152	6.63951	AT1G19240	T29M8.11 [Source:UniProtKB/TrEMBL;Acc:Q9LMA2]
AT1G19250	0.371706	0.758225	0.218293	0.711097	0	0.482477	0	0	0	0.0193902	0.0743272	0.0327422	0.260123	0.157194	2.1512	5.13558	6.6779	5.13681	51.7677	6.69706	32.1452	0.340977	0.654604	0.381931	FMO1	Probable flavin-containing monooxygenase 1 [Source:UniProtKB/Swiss-Prot;Acc:Q9LMA1]
AT1G19260	0	0	0	0	0	0	0	0	0	0	0	0	0	0	0	0	0	0	0	0	0	0	0	0	AT1G19260	TTF-type zinc finger protein with HAT dimerization domain-containing protein [Source:UniProtKB/TrEMBL;Acc:F4IE28]
AT1G19270	9.05187	10.1672	9.35023	11.3528	12.9786	11.3383	10.9956	11.7638	11.645	11.6356	12.3844	12.2665	9.80919	9.18158	12.3096	11.4491	9.92234	9.85999	24.0334	11.937	24.4542	10.3424	11.4528	10.2042	DA1	DA1 [Source:UniProtKB/TrEMBL;Acc:A0A178WC71]
AT1G19290	1.65655	1.95709	2.84604	1.58776	2.67537	2.22887	2.0301	1.73095	1.38508	1.66014	1.68249	1.26048	2.15574	2.57795	2.49265	2.97536	2.82788	2.86637	2.31268	1.40355	2.49079	1.3185	1.28389	1.09071	AT1G19290	Putative pentatricopeptide repeat-containing protein At1g19290 [Source:UniProtKB/Swiss-Prot;Acc:Q9LN69]
AT1G19300	8.73258	8.68909	9.14884	11.4491	8.94539	11.8947	7.76149	7.68781	8.45605	8.1854	8.85904	7.6933	12.0276	13.8619	14.953	16.007	15.8414	11.0992	10.7098	7.68349	12.1032	7.50096	6.93878	6.97302	GATL1	Probable galacturonosyltransferase-like 1 [Source:UniProtKB/Swiss-Prot;Acc:Q9LN68]
AT1G19310	29.1467	28.3062	27.681	27.8425	26.0895	30.1612	29.5888	32.4029	31.382	28.2632	27.6472	33.7398	26.4303	25.9132	24.8668	21.7791	22.3373	20.992	32.2672	33.7788	31.2909	31.354	36.8822	34.6666	AT1G19310	At1g19310/F18O14_14 [Source:UniProtKB/TrEMBL;Acc:Q9LN67]
AT1G19320	0.096925	0.24008	0.161278	0.118207	0	0.267345	0.138704	0	0.121562	0.042977	0.205927	0.290284	0.419307	1.08878	0.330455	0.300533	0.330383	0.277693	0	0.307959	0	0.167945	0.267269	0.461741	AT1G19320	At1g19320 [Source:UniProtKB/TrEMBL;Acc:Q9LN66]
AT1G19330	21.4766	22.8095	18.2535	19.9991	24.5542	20.1438	19.369	21.5059	17.8667	22.5533	24.0554	20.3606	15.5072	17.8006	15.3217	13.9412	12.7241	14.3931	9.52239	16.9268	11.927	18.5263	16.5308	18.8676	AT1G19330	unknown protein; BEST Arabidopsis thaliana protein match is: unknown protein (TAIR:AT1G75060.1); Has 145 Blast hits to 145 proteins in 43 species: Archae - 0; Bacteria - 0; Metazoa - 40; Fungi - 0; Plants - 104; Viruses - 0; Other Eukaryotes - 1 (so /.../NCBI BLink). [Source:TAIR;Acc:AT1G19330]
AT1G19340	3.05084	2.84749	3.3291	2.55238	5.2919	3.00826	4.64007	4.59454	4.6304	4.60721	5.29817	4.07194	2.53444	2.34432	3.35949	2.86189	2.17027	3.96318	1.4301	3.23113	1.74804	3.94556	3.81442	3.77389	AT1G19340	Methyltransferase-like protein 2 [Source:UniProtKB/Swiss-Prot;Acc:Q8LFA9]
AT1G19350	74.6464	72.931	74.8271	78.7851	83.2035	76.6801	90.3581	87.8224	79.9297	67.5066	80.5797	77.7054	60.884	60.0443	66.5239	47.9097	48.39	50.3552	33.3692	81.2974	42.2983	71.2274	73.6219	70.0497	BES1	Brassinosteroid signaling positive regulator (BZR1) family protein [Source:UniProtKB/TrEMBL;Acc:F4HP45]
AT1G19360	8.13736	6.84785	7.79299	8.03382	7.54946	9.10542	7.29407	7.42757	8.2992	7.67226	6.68746	6.7455	8.36554	12.8977	10.4746	10.0509	9.75378	8.93022	22.2705	9.06336	16.6278	7.61161	5.91787	6.03492	RRA3	Arabinosyltransferase RRA3 [Source:UniProtKB/Swiss-Prot;Acc:Q9LN62]
AT1G19370	10.5756	11.2372	13.0261	11.8978	9.80864	12.6785	11.2372	12.1031	9.39052	10.2225	8.77396	10.0155	13.2438	10.3591	13.6075	13.6261	16.5738	12.9193	21.7728	13.1213	25.2181	10.0646	12.4768	9.69418	AT1G19370	F18O14.9 [Source:UniProtKB/TrEMBL;Acc:Q9LN61]
AT1G19371	0	0	0	0	0	0	0	0	0	0	0	0	0	0	0	0	0	0	0	0	0	0	0	0	MIR169H	MIR169H; miRNA [Source:TAIR;Acc:AT1G19371]
AT1G19373	0.550942	0.454888	0	0.447944	0	0.506548	0.525615	0	0	0	0	0	0	0.99022	0.536679	0	0.751186	2.25495	0	0	0	0	0	0	AT1G19373	snoRNA [Source:TAIR;Acc:AT1G19373]
AT1G19376	0.962566	0	0	0.391308	0	0	0	0	0.603619	0.426806	1.22704	0	0	0	0.937646	0.746151	0	0	0	0	0	0	1.13754	0	AT1G19376	snoRNA [Source:TAIR;Acc:AT1G19376]
AT1G19380	16.7954	18.5798	15.2967	34.3861	11.524	31.4433	15.8448	26.994	18.1895	16.3464	14.671	13.6262	39.4158	37.3341	38.7824	14.2886	14.6074	12.5612	11.7754	21.1077	17.3047	36.4383	26.9806	30.4594	AT1G19380	At1g19380 [Source:UniProtKB/TrEMBL;Acc:Q9LN60]
AT1G19390	0	0	0	0	0.0174522	0	0.0335264	0	0.0220373	0.0155821	0	0	0	0	0.0171161	0	0.0479145	0	0.103331	0	0	0.0761145	0.0415299	0.0697552	WAKL11	Putative wall-associated receptor kinase-like 11 [Source:UniProtKB/Swiss-Prot;Acc:Q9LN59]
AT1G19394	1.32692	0.365192	0.490647	0.839107	1.31795	1.4911	0.281315	0.604758	1.47929	0.522988	1.00237	0.331169	1.27564	1.45744	0.430855	0.914298	2.21124	1.68962	1.56066	1.49902	1.97588	0.894131	1.27773	0.351183	AT1G19394	unknown protein; Has 35333 Blast hits to 34131 proteins in 2444 species: Archae - 798; Bacteria - 22429; Metazoa - 974; Fungi - 991; Plants - 531; Viruses - 0; Other Eukaryotes - 9610 (source: NCBI BLink). [Source:TAIR;Acc:AT1G19394]
AT1G19396	0.369727	1.8316	1.69181	1.57819	4.31494	1.52971	2.46911	1.26381	1.15927	1.14757	0.314209	1.17651	0.499836	1.49517	1.71074	1.2897	2.01643	2.19422	3.47885	2.81935	3.22073	0.960959	1.82056	0.733892	AT1G19396	unknown protein. [Source:TAIR;Acc:AT1G19396]
AT1G19397	2.14977	1.8153	1.17881	1.23145	4.75576	1.93162	2.70351	2.0041	2.63494	1.3865	2.11761	2.26808	1.79661	1.09768	1.99893	2.19666	2.13172	2.1597	4.36734	1.30399	4.77992	1.39687	1.92466	1.51291	AT1G19397	unknown protein; Has 30201 Blast hits to 17322 proteins in 780 species: Archae - 12; Bacteria - 1396; Metazoa - 17338; Fungi - 3422; Plants - 5037; Viruses - 0; Other Eukaryotes - 2996 (source: NCBI BLink). [Source:TAIR;Acc:AT1G19397]
AT1G19400	48.8502	48.8545	47.7154	45.1919	65.3117	51.895	66.1559	62.0885	67.3694	72.1941	59.8081	69.8214	47.0125	44.2531	40.8834	38.3434	35.2458	37.5941	41.213	52.0285	51.4717	63.8452	67.9131	66.5297	AT1G19400	Erythronate-4-phosphate dehydrogenase family protein [Source:UniProtKB/TrEMBL;Acc:Q8VYC6]
AT1G19410	0.224084	0.185016	0.026633	0.182191	0.0635912	0.0588649	0	0	0	0	0	0	0.0692433	0	0.0311832	0.0992586	0.0436469	0.0524086	0.037651	0	0.0429014	0	0	0	AT1G19410	FBD / Leucine Rich Repeat domains containing protein [Source:UniProtKB/TrEMBL;Acc:F4HP61]
AT1G19430	11.5538	12.2261	11.6517	12.9485	12.3584	12.1252	12.1577	11.9166	11.2545	11.6443	11.5487	9.82056	11.705	12.1091	12.3019	12.4563	11.0819	11.2647	10.0484	9.21839	9.8936	10.8543	10.2659	10.5279	AT1G19430	Probable methyltransferase PMT28 [Source:UniProtKB/Swiss-Prot;Acc:Q9LN50]
AT1G19440	13.146	15.2209	15.4171	14.9886	9.25038	16.3152	10.9145	11.3977	10.4549	9.09185	9.47825	8.27887	11.8342	10.3844	11.6856	12.8642	13.8741	12.6434	8.79017	11.1301	10.2471	11.6217	13.286	12.1113	KCS4	3-ketoacyl-CoA synthase 4 [Source:UniProtKB/Swiss-Prot;Acc:Q9LN49]
AT1G19450	27.5783	23.8311	26.3161	20.6706	42.8453	24.629	52.5079	46.4112	43.5144	51.964	36.0042	45.6938	29.4204	25.4231	30.35	37.9744	29.2998	39.923	18.0435	38.7682	19.8972	66.4036	76.3504	72.5495	AT1G19450	Sugar transporter ERD6-like 4 [Source:UniProtKB/Swiss-Prot;Acc:Q93YP9]
AT1G19460	0	0	0	0	0	0	0	0	0	0.029682	0.0284446	0	0	0	0	0.0259453	0	0	0	0	0	0.202984	0	0	AT1G19460	Kelch repeat-containing protein At1g19460 [Source:UniProtKB/Swiss-Prot;Acc:Q3ED93]
AT1G19464	0	0	0	0	0	0	0	0	0	0	0	0	0	0	0	0	0	0	0	0	0	0	0	0	MIR864A	MIR864a; miRNA [Source:TAIR;Acc:AT1G19464]
AT1G19470	0	0	0	0	0	0	0	0	0	0	0	0	0	0	0	0	0	0	0	0	0	0.0292786	0	0	AT1G19470	Kelch repeat-containing protein At1g19470 [Source:UniProtKB/Swiss-Prot;Acc:P0C2F7]
AT1G19480	3.8729	3.17941	2.94596	3.14887	3.84673	2.76727	3.96934	4.32707	3.41402	3.31677	3.00923	2.83349	3.80567	2.26725	3.98822	3.77414	4.10373	3.62317	4.94557	4.33147	4.83443	4.10312	3.52204	2.2843	AT1G19480	At1g19480 [Source:UniProtKB/TrEMBL;Acc:Q0V7V4]
AT1G19485	5.27132	6.17116	6.03509	6.32004	8.62718	6.20649	7.85124	6.23924	7.24275	6.25148	5.84377	5.13675	6.62003	5.51487	6.26912	7.02576	7.53049	7.20024	6.2184	6.23944	6.76923	5.80746	7.16551	6.3842	AT1G19485	Transducin/WD40 repeat-like superfamily protein [Source:UniProtKB/TrEMBL;Acc:F4HP69]
AT1G19490	0.97175	0.962795	0.880331	0.684738	2.61672	0.933155	1.66874	1.47629	2.03126	1.60861	1.92694	1.19647	0.490453	1.24199	0.988663	1.5735	1.26605	1.55555	1.80329	1.18012	1.47595	1.0664	0.765594	1.20019	AT1G19490	Basic-leucine zipper (BZIP) transcription factor family protein [Source:UniProtKB/TrEMBL;Acc:Q8L5Y2]
AT1G19500	0	0	0	0	0	0	0	0	0	0.0547672	0	0	0	0	0	0	0	0.101107	0	0	0.165531	0.588552	0	0	AT1G19500	Putative uncharacterized protein [Source:UniProtKB/TrEMBL;Acc:Q5Q0G4]
AT1G19510	2.83666	1.6802	2.1035	1.75483	2.87874	2.04111	2.23561	2.44516	2.08822	3.71868	4.29735	3.41671	2.2009	0.997512	1.86217	2.00768	1.00896	1.61533	1.59565	2.27282	0.743792	2.99185	2.67212	2.79084	RL5	Protein RADIALIS-like 5 [Source:UniProtKB/Swiss-Prot;Acc:Q8GW75]
AT1G19520	7.66579	7.56871	10.0078	9.04796	9.28389	8.005	7.06515	6.73212	7.50571	5.99936	7.33115	5.2301	10.6719	11.6554	11.2497	13.6067	11.7346	12.1897	12.1235	9.25925	10.8636	5.86107	6.27603	5.00587	NFD5	pentatricopeptide (PPR) repeat-containing protein [Source:TAIR;Acc:AT1G19520]
AT1G19530	1.48218	1.66083	2.77454	3.48615	0.262886	3.21219	0.555517	0.217132	0.199171	0.0469433	0.0449863	0.158537	3.49228	4.99492	6.7034	5.9909	3.24786	2.03658	5.97694	1.88373	11.3507	0.0917224	0.333639	0.252177	AT1G19530	DNA polymerase epsilon catalytic subunit A [Source:UniProtKB/TrEMBL;Acc:Q93WK6]
AT1G19540	2.35654	2.34906	3.80159	2.64032	1.34157	2.66867	1.1241	1.49315	1.08129	0.968443	0.903647	0.301242	2.82838	2.81503	3.35931	2.16087	2.19427	1.69376	4.12367	2.08186	6.12374	1.81754	0.362263	0.479171	AT1G19540	At1g19540 [Source:UniProtKB/TrEMBL;Acc:Q29PX7]
AT1G19550	0	0	0	0	0	0	0	0	0	0	0	0	0	0	0	0	0	0	0	0	0	0	0	0	AT1G19550	F18O14.31 [Source:UniProtKB/TrEMBL;Acc:Q9LN39]
AT1G19565	0	0.321595	0.108018	0.52781	0.193436	0.119372	0.371598	0.0887603	0.0814184	0	0.165508	0.0972113	0.140419	0	0.442656	0.503218	0.708094	0.212559	0.610821	0	0.609	0	0	0	AT1G19565	UPF0725 protein At1g19565 [Source:UniProtKB/Swiss-Prot;Acc:P0C8P5]
AT1G19570	263.764	255.495	279.413	603.194	323.406	233.898	252.558	234.651	258.774	218.64	365.089	250.633	239.038	243.264	430.685	552.739	502.543	480.341	178.468	242.036	273.191	188.063	150.185	167.502	DHAR1	Glutathione S-transferase DHAR1, mitochondrial [Source:UniProtKB/Swiss-Prot;Acc:Q9FWR4]
AT1G19580	17.945	19.2038	19.4896	18.8202	19.1777	19.8755	17.1997	18.6016	17.7957	19.1459	19.5535	15.9149	20.5814	24.0772	25.123	23.1408	23.1775	25.6438	20.6479	20.0132	21.8494	16.4629	15.3435	14.6014	GAMMACA1	GAMMA CA1 [Source:UniProtKB/TrEMBL;Acc:A0A178WHZ1]
AT1G19600	34.7877	34.2453	30.476	23.1241	20.3497	25.6167	22.134	20.8118	22.228	21.5787	22.9171	14.8078	26.7723	33.4159	29.9366	24.4759	25.7085	27.916	17.5928	20.6502	24.5282	23.9103	17.5939	17.9817	AT1G19600	At1g19600 [Source:UniProtKB/TrEMBL;Acc:Q9LN35]
AT1G19610	1.68837	0.836407	0.898992	1.7571	0.603706	0.683022	1.22417	0.0923394	0.508208	0.0598906	0.172181	0.45509	2.41034	1.39589	0.592078	0.680562	1.19705	0.22113	5.16304	0.85831	6.60709	0.64361	0.638489	0.697079	PDF1.4	Defensin-like protein 19 [Source:UniProtKB/Swiss-Prot;Acc:P82787]
AT1G19620	0	0	0	0	0	0	0	0	0	0	0	0	0	0	0	0	0	0	0	0	0	0	0	0	AT1G19620	unknown protein; Has 44 Blast hits to 24 proteins in 12 species: Archae - 0; Bacteria - 8; Metazoa - 22; Fungi - 0; Plants - 6; Viruses - 0; Other Eukaryotes - 8 (source: NCBI BLink). [Source:TAIR;Acc:AT1G19620]
AT1G19630	0.883557	0.853159	1.12133	0.998422	1.96341	0.93628	0.671494	0.819033	0.78885	0.929632	1.97265	1.08763	0.469695	0.269159	0.74398	0.661689	0.755484	0.600674	0.29943	0.570979	0.401395	0.493024	0.424746	0.273477	CYP722A1	Cytochrome P450, family 722, subfamily A, polypeptide 1 [Source:UniProtKB/TrEMBL;Acc:F4HP86]
AT1G19640	2.19184	2.03851	1.3205	2.58093	3.10288	1.41297	1.85072	1.30897	1.51667	2.52463	2.6763	2.28245	1.90732	1.69803	3.55849	4.00349	4.12203	2.41288	0.681523	2.01718	1.51936	2.6847	2.20321	2.56041	JMT	Jasmonate O-methyltransferase [Source:UniProtKB/Swiss-Prot;Acc:Q9AR07]
AT1G19650	9.24783	8.30708	9.31214	9.38791	14.6122	10.1121	11.7074	10.396	11.5985	10.0044	11.1351	11.8227	9.02643	9.86791	7.75102	11.9797	11.4759	10.1899	10.2946	9.77561	10.1424	10.7082	12.5379	11.5264	SFH4	Phosphatidylinositol/phosphatidylcholine transfer protein SFH4 [Source:UniProtKB/Swiss-Prot;Acc:F4HP88]
AT1G19660	141.652	131.161	136.583	138.183	199.952	129.579	186.258	173.349	187.482	184.766	183.088	225.339	88.8473	76.6168	83.1788	98.8134	92.8574	94.7839	129.661	149.894	124.862	170.684	164.901	177.379	BBD2	Bifunctional nuclease 2 [Source:UniProtKB/Swiss-Prot;Acc:Q93VH2]
AT1G19670	38.4735	36.331	39.5798	59.3073	83.9782	27.5361	56.6782	49.3361	68.226	85.5265	99.2636	77.967	59.0824	66.639	87.1856	164.498	238.451	163.078	58.4941	64.195	74.2153	50.9713	49.2787	51.72	CLH1	Chlorophyllase-1 [Source:UniProtKB/Swiss-Prot;Acc:O22527]
AT1G19680	12.8906	11.9264	12.493	12.7107	14.0067	10.465	14.7402	13.9063	14.2753	11.918	12.1786	12.7319	11.4202	13.8231	11.1543	12.4551	12.5586	12.03	13.0914	14.9305	14.6414	11.465	12.3527	10.743	AT1G19680	At1g19680 [Source:UniProtKB/TrEMBL;Acc:Q9FXG6]
AT1G19690	7.20105	8.7646	8.98659	8.42892	8.47804	8.39014	8.17295	9.54881	6.65681	7.67966	7.01659	5.92618	9.06374	10.4322	7.22627	8.58958	9.01423	8.15592	5.18394	6.90339	5.53246	5.24378	4.93973	6.08717	AT1G19690	At1g19690 [Source:UniProtKB/TrEMBL;Acc:Q147R9]
AT1G19700	11.8534	8.91296	9.70156	10.8734	16.0353	10.1198	16.0448	14.0495	15.711	13.6857	14.8976	16.6406	13.2151	10.3063	11.9964	16.3183	13.0919	16.3028	20.8215	15.5782	15.6534	13.3535	13.4623	13.2003	BLH10	BEL1-like homeodomain protein 10 [Source:UniProtKB/Swiss-Prot;Acc:Q9FXG8]
AT1G19710	6.36375	7.76716	7.84576	5.36152	6.52685	6.76252	6.24718	5.32782	6.59328	6.37953	6.89737	6.18036	8.02963	8.20531	7.97335	7.02413	8.48807	9.96548	6.80678	7.50171	7.16887	4.87411	3.92375	3.66138	AT1G19710	At1g19710 [Source:UniProtKB/TrEMBL;Acc:Q67Z55]
AT1G19715	29.3162	29.8579	28.5482	29.2865	34.4655	34.0893	32.7559	31.278	31.0859	27.4753	29.8347	30.4075	27.9049	26.2358	27.9042	29.9851	30.9134	28.4213	13.3095	26.3882	12.6334	31.383	39.4711	32.9066	JAL3	Jacalin-related lectin 3 [Source:UniProtKB/Swiss-Prot;Acc:F4HQX1]
AT1G19720	17.1361	20.6821	22.3159	22.4074	25.8828	21.0865	22.4269	16.9569	20.0203	16.2854	12.9281	16.2423	12.1882	16.0371	17.357	20.2318	17.4675	18.6174	10.4143	15.6403	8.17315	13.2623	23.594	16.0215	DYW7	Pentatricopeptide repeat-containing protein At1g19720 [Source:UniProtKB/Swiss-Prot;Acc:Q9FXH1]
AT1G19730	14.1108	13.2199	14.0398	11.8942	23.3972	13.5562	17.8579	21.0259	18.0588	17.4679	22.1728	16.9043	18.1888	20.7034	15.9896	17.5458	13.8995	18.7641	22.6254	19.3976	25.7033	20.0592	13.6129	17.2857	TRX4	Thioredoxin H4 [Source:UniProtKB/Swiss-Prot;Acc:Q39239]
AT1G19740	95.7115	91.099	87.8359	86.6798	100.751	92.0264	108.62	101.013	103.083	110.724	113.465	121.012	94.7854	90.7854	91.8225	79.9675	82.8136	78.3473	65.6363	107.044	70.0282	107.932	113.803	113.511	AT1G19740	ATP-dependent protease La (LON) domain protein [Source:UniProtKB/TrEMBL;Acc:Q9FXH3]
AT1G19750	0.183246	0.226946	0.0381137	0.0558705	0.25026	0.294839	0.0874108	0.469779	0.114912	0.142191	0.50612	0.0857512	0.024773	0.226429	0.178502	0.266337	0.34354	0.112501	0.134703	0.0873336	0.306975	0.138913	0.0360926	0.145494	AT1G19750	Transducin/WD40 repeat-like superfamily protein [Source:UniProtKB/TrEMBL;Acc:F4HQX6]
AT1G19770	62.0102	58.318	62.4738	88.2545	73.528	87.4205	76.9919	105.538	80.3648	71.2529	69.7128	72.6504	60.5185	59.4942	46.0515	35.5019	36.0739	30.2386	37.3003	103.503	45.5093	92.0975	93.2893	99.0795	PUP14	PUP14 [Source:UniProtKB/TrEMBL;Acc:A0A178WHV5]
AT1G19780	0	0.0163304	0	0.0321623	0	0.03637	0.075478	0	0	0	0	0.014809	0	0	0.0192667	0	0	0	0.0232629	0	0	0	0	0	CNGC8	Putative cyclic nucleotide-gated ion channel 8 [Source:UniProtKB/Swiss-Prot;Acc:Q9FXH6]
AT1G19790	0.120321	0.377505	0.240248	0.234785	0.334621	0.154875	0.11479	0.0987076	0.0905429	0.0213403	0.30676	0.0720705	0.156156	0.281132	0.0234412	0.0746151	0.0328104	0.196984	0.594366	0.183501	0.5805	0.375271	0.0568769	0.0191065	SRS7	Protein SHI RELATED SEQUENCE 7 [Source:UniProtKB/Swiss-Prot;Acc:Q9FXH7]
AT1G19800	20.8272	22.0612	20.9422	19.5387	17.2072	19.4735	16.8388	17.7098	20.7063	18.855	17.8844	16.7529	20.3519	23.4018	19.997	20.6491	23.0656	23.8948	12.9985	18.6012	15.2478	18.8203	17.457	18.4337	TGD1	Protein TRIGALACTOSYLDIACYLGLYCEROL 1, chloroplastic [Source:UniProtKB/Swiss-Prot;Acc:Q8L4R0]
AT1G19830	1.00895	1.24957	1.13322	0.820331	1.80384	0.974036	1.20322	1.10362	1.20215	0.402638	1.11468	0.0755437	1.80049	0.997379	0.835409	1.36869	1.44445	2.84938	1.00868	0.961721	1.6226	0.568181	0.357708	0.160218	AT1G19830	At1g19830 [Source:UniProtKB/TrEMBL;Acc:Q9FXI0]
AT1G19835	20.1231	20.641	23.7702	28.0241	22.9568	26.3887	22.9561	22.2415	22.9911	18.424	16.2039	18.4959	17.1439	18.0092	19.6021	21.3655	18.9761	18.881	12.2665	17.1001	13.9294	20.8262	24.1455	20.6217	FPP4	Filament-like plant protein 4 [Source:UniProtKB/Swiss-Prot;Acc:Q0WSY2]
AT1G19840	2.0086	3.44439	2.0246	1.75872	2.91581	3.40938	2.69014	2.6407	3.58496	2.70612	3.02006	2.89213	3.17497	2.46459	3.23592	2.9643	1.94865	3.47811	4.04338	2.25821	4.14133	3.84849	1.73464	1.53346	AT1G19840	F6F9.11 protein [Source:UniProtKB/TrEMBL;Acc:Q9FXI2]
AT1G19850	4.77384	4.62613	5.06914	5.51564	5.02857	4.78188	3.60755	4.03656	3.71842	3.54276	3.51251	2.12579	4.74183	4.84326	5.12752	7.10892	6.71447	5.82051	6.92981	4.71002	7.20588	2.40535	2.06859	2.41385	ARF5	Auxin response factor [Source:UniProtKB/TrEMBL;Acc:A0A178W993]
AT1G19860	7.19147	8.72804	8.33709	7.01324	8.76269	8.27401	8.49173	8.32831	8.57587	7.56234	8.86681	6.94393	8.01149	8.33439	8.01971	10.1896	10.5018	10.5672	8.96669	6.96718	8.90045	6.99649	6.70299	6.97356	AT1G19860	Zinc finger C-x8-C-x5-C-x3-H type family protein [Source:TAIR;Acc:AT1G19860]
AT1G19870	16.566	16.5857	18.3404	18.4642	19.2655	16.9461	17.8205	17.7815	18.4538	15.3503	15.5972	13.556	15.7299	16.2001	13.7102	16.4715	16.0955	16.5503	15.6027	14.0415	16.0478	16.5334	14.2437	13.5778	IQD32	Protein IQ-DOMAIN 32 [Source:UniProtKB/Swiss-Prot;Acc:Q9FXI5]
AT1G19880	18.0242	20.865	22.0551	22.801	20.8402	22.2657	18.6771	17.7186	17.8527	14.5906	16.1189	12.5541	18.5139	20.2512	20.4028	23.2863	21.1473	21.8211	26.8089	18.5842	26.1127	15.3273	14.6082	13.0633	AT1G19880	Regulator of chromosome condensation (RCC1) family protein [Source:UniProtKB/TrEMBL;Acc:F4HQZ1]
AT1G19890	0	0	0	0	0	0	0	0	0	0	0	0	0	0	0	0	0	0	0	0	0	0.0503137	0	0.04611	MGH3	MGH3 [Source:UniProtKB/TrEMBL;Acc:A0A178WKL2]
AT1G19900	0	0	0	0	0	0	0	0	0	0	0	0	0	0	0	0	0	0	0	0	0	0	0	0	AT1G19900	At1g19900/F6F9_4 [Source:UniProtKB/TrEMBL;Acc:Q93Z02]
AT1G19910	142.604	140.043	152.593	147.142	136.152	135.12	138.962	122.666	130.555	138.606	140.178	138.611	148.179	141.415	149.911	153.588	150.493	165.813	177.775	152.71	191.481	118.998	117.001	116.25	VHA-C2	V-type proton ATPase proteolipid subunit [Source:UniProtKB/TrEMBL;Acc:Q24JM2]
AT1G19920	27.8269	29.5501	35.1454	30.6465	36.2868	30.1303	31.3271	32.3641	32.3211	27.8976	32.2749	25.3721	35.135	35.2496	39.509	46.2614	48.798	49.0848	30.4902	32.4463	29.4648	27.9179	23.4919	21.3819	APS2	ATP sulfurylase 2 [Source:UniProtKB/Swiss-Prot;Acc:Q43870]
AT1G19930	0	0	0	0	0	0	0	0	0	0	0	0	0	0	0	0	0	0	0	0	0	0	0	0	AT1G19930	Putative F-box/kelch-repeat protein At1g19930 [Source:UniProtKB/Swiss-Prot;Acc:Q3ED92]
AT1G19940	2.98282	2.48129	3.73176	3.13633	2.98494	3.50541	2.58894	3.58773	3.17846	2.32697	2.57304	2.18296	2.86216	2.45884	2.94929	2.65989	2.69091	2.93735	1.79369	2.33725	1.4427	3.78889	2.49137	2.43953	AtGH9B5	Endoglucanase 2 [Source:UniProtKB/Swiss-Prot;Acc:Q9FXI9]
AT1G19950	7.49854	6.97101	8.09585	7.81866	6.02651	7.49954	6.99	6.45681	6.1381	5.71069	6.44552	4.30723	8.1408	6.37856	6.66319	7.98682	8.70205	6.25528	5.21761	6.00172	5.02465	6.37251	5.86264	6.54453	HVA22H	HVA22-like protein h [Source:UniProtKB/Swiss-Prot;Acc:Q8LEM6]
AT1G19960	149.074	181.115	164.535	143.605	128.83	180.408	124.178	123.825	149.676	202.594	170.348	172.309	69.8207	99.1166	58.9007	87.2936	103.456	79.9383	65.6633	97.7057	106.381	92.522	99.1807	96.9926	AT1G19960	Putative uncharacterized protein At1g19960 [Source:UniProtKB/TrEMBL;Acc:Q9LNS5]
AT1G19968	2.07914	1.33517	1.05709	1.17392	0.172091	0.743402	0.936682	1.26346	0.362172	0.665818	0.343571	0.605392	0.749547	0.207605	0.112518	0.358152	0.62996	0.378209	0.135855	0.440402	0.2322	1.15083	1.13754	1.32981	AT1G19968	other RNA [Source:TAIR;Acc:AT1G19968]
AT1G19970	5.36646	5.44282	5.20886	7.86454	6.74499	6.30459	4.83533	5.34458	5.11023	4.64152	5.20812	3.12514	4.8008	6.84693	5.74383	5.85469	4.15529	4.23017	4.44162	5.9783	5.1054	4.64932	4.17577	3.52443	AT1G19970	ER lumen protein retaining receptor family protein [Source:UniProtKB/TrEMBL;Acc:F4HR00]
AT1G19980	2.21766	2.37597	2.67969	3.26271	3.04179	2.86426	2.89652	2.52681	3.01315	2.31783	2.6475	2.45112	2.39846	2.77586	3.16323	2.82418	2.9157	3.47939	3.57091	2.55004	4.24577	2.40164	2.28799	1.9704	AT1G19980	Cytomatrix protein-like protein [Source:UniProtKB/TrEMBL;Acc:Q84JE5]
AT1G19990	6.01348	6.55877	8.15309	7.33389	5.71475	6.82582	4.85169	5.07539	6.05225	4.44401	5.01585	3.224	9.07308	7.90596	8.6059	8.63233	8.1485	9.26767	6.33057	3.25519	8.00932	5.2742	3.91886	5.06932	AT1G19990	unknown protein; FUNCTIONS IN: molecular_function unknown; INVOLVED IN: biological_process unknown; LOCATED IN: cellular_component unknown; EXPRESSED IN: cultured cell; BEST Arabidopsis thaliana protein match is: unknown protein (TAIR:AT5G11600.1); /.../256 Blast hits to 7192 proteins in 541 species: Archae - 6; Bacteria - 629; Metazoa - 4714; Fungi - 936; Plants - 545; Viruses - 34; Other Eukaryotes - 4392 (source: NCBI BLink). [Source:TAIR;Acc:AT1G19990]
AT1G20000	0	0	0	0	0	0	0	0	0	0	0	0	0	0	0	0	0	0	0	0	0	0	0	0	TAF11B	Transcription initiation factor TFIID subunit 11b [Source:UniProtKB/Swiss-Prot;Acc:F4HR03]
AT1G20010	219.249	219.953	228.603	207.304	161.174	219.312	194.797	201.243	190.748	162.423	160.226	162.308	199.052	203.567	177.482	173.451	184.757	183.096	83.9284	186.531	102.427	186.296	192.398	190.695	TUBB5	Tubulin beta-5 chain [Source:UniProtKB/Swiss-Prot;Acc:P29513]
AT1G20015	1.88187	1.16533	1.56566	1.53006	1.86915	0.865115	4.03956	2.57305	0.590055	0.417215	3.5984	2.46578	5.08822	2.95953	3.6663	4.3763	2.56585	1.54046	1.10668	0.597924	1.26101	0.407598	1.48263	0	AT1G20015	snoRNA [Source:TAIR;Acc:AT1G20015]
AT1G20020	1037.34	1098.18	1086.18	977.245	720.074	1008.86	777.09	768.63	759.876	839.059	693.789	812.08	945.388	1037.98	848.845	916.218	1042.47	1046.45	263.909	641.839	377.211	821.59	958.625	908.324	LFNR2	Ferredoxin--NADP reductase, leaf isozyme 2, chloroplastic [Source:UniProtKB/Swiss-Prot;Acc:Q8W493]
AT1G20030	21.5865	21.6772	21.5606	26.798	13.8535	23.3327	19.6765	17.2912	16.3932	16.0822	15.8205	21.3312	24.5396	24.1279	15.4332	19.8912	21.6788	21.283	5.2575	21.8254	8.53099	16.5694	20.1275	19.3632	AT1G20030	Pathogenesis-related thaumatin superfamily protein [Source:UniProtKB/TrEMBL;Acc:Q9LNT0]
AT1G20040	0	0	0	0	0	0	0	0	0	0	0	0	0	0	0	0	0	0	0	0	0	0	0	0	AT1G20040	pre-tRNA [Source:TAIR;Acc:AT1G20040]
AT1G20050	42.1956	46.9375	47.4164	49.5288	41.5171	49.4213	36.7524	39.6273	42.1293	40.4207	39.3782	35.1785	51.7489	53.288	56.3592	50.0399	52.1322	54.4926	52.6774	45.8941	50.8557	36.2138	31.7405	32.645	HYD1	Probable 3-beta-hydroxysteroid-Delta(8),Delta(7)-isomerase [Source:UniProtKB/Swiss-Prot;Acc:O48962]
AT1G20060	0.905481	1.00815	1.40394	1.57279	0.994748	1.23616	0.51046	0.581508	0.808715	0.681324	0.582964	0.400615	1.14251	1.57812	1.37652	1.25491	1.53388	1.25781	1.25862	0.610267	0.606748	0.487328	0.572869	0.468397	AT1G20060	ATP binding microtubule motor family protein [Source:TAIR;Acc:AT1G20060]
AT1G20065	0.234794	0.258478	0.130228	0.381799	0.233207	0.143916	0.0746668	0.42804	0	0.138812	0.199537	0	0.423225	0.140667	0.304954	0.36401	0.533553	0.76879	0.184103	0	0.524439	0.135612	0.0616609	0.124282	AT1G20065	DNA-directed RNA polymerase I subunit RPA12-like protein [Source:UniProtKB/TrEMBL;Acc:Q1G3U4]
AT1G20070	0	0	0	0	0	0	0	0	0	0	0	0	0	0	0	0	0	0	0	0	0	0	0	0	AT1G20070	T20H2.15 protein [Source:UniProtKB/TrEMBL;Acc:Q9LNT3]
AT1G20080	0.0445443	0	0.407655	0.235409	0.0884865	0.204775	0.276228	0.243619	0.0838003	0.237014	0.227133	0.316842	0.0481757	0.180136	0.0867822	0.224441	0.273304	0.145852	0.209564	0.42459	0	0.0964792	0.228113	0.141469	SYT2	Synaptotagmin-2 [Source:UniProtKB/Swiss-Prot;Acc:B6ETT4]
AT1G20090	40.9581	38.7703	41.3978	48.7754	32.424	48.717	28.6455	29.3122	32.311	29.9488	32.0387	24.1229	35.0754	35.9317	29.2781	34.1336	35.0845	31.4335	25.7161	27.014	33.8322	36.883	42.8252	41.7803	ARAC4	RAC-like GTP-binding protein ARAC4 [Source:UniProtKB/TrEMBL;Acc:Q0WU07]
AT1G20100	39.9133	35.3671	35.2756	38.5678	36.9265	39.3264	35.8246	35.5318	38.8696	31.3707	36.3238	25.8579	44.1757	41.5951	45.9958	49.349	45.2228	46.8962	140.138	39.6645	110.48	34.7142	36.6377	34.5287	AT1G20100	DNA ligase-like protein [Source:UniProtKB/TrEMBL;Acc:Q9LNT6]
AT1G20110	24.8907	26.7762	25.1609	28.6252	27.6812	28.7494	28.5632	24.8285	25.983	24.2822	23.5559	25.7685	26.1554	24.9545	28.9677	30.7747	28.2009	27.9795	52.1968	32.404	43.7327	22.7747	26.1867	24.7603	FREE1	Protein FREE1 [Source:UniProtKB/Swiss-Prot;Acc:Q9ASS2]
AT1G20120	0.0551668	0.36439	0.367177	0.426108	3.42462	0.202886	0.947354	1.73486	0.968654	1.5166	1.2424	0.371747	0.14916	0.520551	0.241824	1.176	2.40696	0.406425	1.13548	1.08674	1.33079	1.38605	0.760607	1.40165	AT1G20120	GDSL esterase/lipase At1g20120 [Source:UniProtKB/Swiss-Prot;Acc:P0DKJ6]
AT1G20130	0.112983	0	0	0.110233	4.91522	0	2.1989	0.834194	0.651831	1.40273	1.34425	0.0507566	0.0733164	0	0.066035	4.15134	6.83972	0.166474	1.38201	1.32105	2.11983	1.54658	0.249239	1.32766	APG	Anther-specific proline-rich protein APG [Source:UniProtKB/Swiss-Prot;Acc:P40602]
AT1G20132	0	0	0	0	0.452706	0	0.0289889	0.041546	0.0381095	0.107786	0.206584	0	0	0	0	0.306203	0.207148	0	0	0.0772355	0.0814441	0	0	0.0723773	AT1G20132	GDSL-like Lipase/Acylhydrolase superfamily protein [Source:UniProtKB/TrEMBL;Acc:B3H6L2]
AT1G20135	0	0	0	0	0.0326441	0	0	0	0.0412205	0.174877	0.027931	0	0	0	0	0	0	0	0	0	0	0	0	0	AT1G20135	GDSL-like Lipase/Acylhydrolase family protein [Source:UniProtKB/TrEMBL;Acc:B3H5G5]
AT1G20140	4.44548	5.13364	4.12334	4.20052	5.31046	5.1367	3.4674	4.27119	4.78435	4.20866	6.1264	3.32848	5.39263	4.88575	5.29595	6.35647	6.92126	6.3682	8.05482	5.15356	9.41959	4.03358	3.12374	2.67107	ASK4	SK4 [Source:UniProtKB/TrEMBL;Acc:A0A178W187]
AT1G20150	0	0	0	0	0.172998	0	0.199401	0.119073	0.0655344	0.185352	0.207229	0	0	0	0	0.108012	0.617447	0.0142576	0.0204856	0.132817	0.070027	0	0	0	SBT5.1	Subtilisin-like protease SBT5.1 [Source:UniProtKB/Swiss-Prot;Acc:F4HSQ2]
AT1G20160	2.79926	3.04473	3.23536	4.15666	4.37863	3.3905	4.66952	4.51494	4.54092	4.62294	3.46155	4.02865	3.1725	2.5909	2.89008	7.21135	5.94213	4.98074	8.57592	5.49621	11.5914	3.73218	4.19951	3.46028	CRSP	CO(2)-response secreted protease [Source:UniProtKB/Swiss-Prot;Acc:Q9LNU1]
AT1G20170	0	0	0	0	0	0	0	0	0	0	0	0	0	0	0	0	0	0	0	0	0	0	0	0	AT1G20170	pre-tRNA [Source:TAIR;Acc:AT1G20170]
AT1G20180	0	0	0.0268382	0.0786836	0.0640811	0	0.123102	0	0	0	0.0274146	0	0.174442	0	0.125694	0.125029	0	0.501717	7.55027	1.22994	5.31752	0.195634	0	0	AT1G20180	UPF0496 protein At1g20180 [Source:UniProtKB/Swiss-Prot;Acc:Q6DYE5]
AT1G20190	69.1555	65.8089	75.5132	44.7212	40.866	57.6628	78.297	72.62	62.4612	64.1021	40.4689	53.0047	54.3343	49.2013	38.1299	45.5703	49.8485	53.006	24.4312	63.9878	38.125	62.2463	69.3878	57.2189	EXPA11	Expansin-A11 [Source:UniProtKB/Swiss-Prot;Acc:Q9LNU3]
AT1G20200	27.5026	28.3264	29.9495	27.6297	28.9958	28.5743	27.2515	29.0993	30.4162	25.9272	27.4248	23.7402	33.8935	34.5901	32.0263	39.2616	35.1938	39.5442	70.6594	35.5044	58.4386	27.0194	23.3242	21.1311	RPN3A	26S proteasome non-ATPase regulatory subunit 3 homolog A [Source:UniProtKB/Swiss-Prot;Acc:Q9LNU4]
AT1G20210	0	0	0	0	0	0	0	0	0	0	0	0	0	0	0	0	0	0	0	0	0	0	0	0	AT1G20210	pre-tRNA [Source:TAIR;Acc:AT1G20210]
AT1G20220	26.4335	29.8488	28.3215	29.5738	22.6972	29.0264	23.0462	23.7278	24.8645	20.9299	21.5204	14.5319	34.084	37.6034	34.3503	39.216	35.9653	36.9799	32.6248	28.125	33.0438	21.1932	20.8913	20.3043	AT1G20220	Alba DNA/RNA-binding protein [Source:UniProtKB/TrEMBL;Acc:Q944A2]
AT1G20225	30.0066	30.4896	28.5054	29.6397	32.7073	31.225	36.6247	34.6206	33.3205	35.5691	42.964	38.11	33.8011	30.9835	33.7943	36.5897	34.5237	35.718	48.034	34.0381	48.7405	36.6486	35.1901	37.1706	AT1G20225	Thioredoxin superfamily protein [Source:UniProtKB/TrEMBL;Acc:Q8W456]
AT1G20230	0.544001	0.721373	0.699462	0.603137	0.900541	0.772984	0.424631	0.991739	0.496203	0.789424	0.546371	0.567768	1.0519	0.829602	1.04378	1.08618	0.786675	1.02556	0.756162	0.356165	0.817423	0.357049	0.311703	0.314129	PCMP-H21	Pentatricopeptide repeat-containing protein At1g20230 [Source:UniProtKB/Swiss-Prot;Acc:Q9LNU6]
AT1G20240	0	0	0	0	0	0	0	0	0	0	0	0	0	0	0	0	0	0	0	0	0	0	0	0	AT1G20240	SWI-SNF-related chromatin binding protein [Source:UniProtKB/TrEMBL;Acc:F4HSR2]
AT1G20250	0	0	0	0	0	0	0	0	0	0	0	0	0	0	0	0	0	0	0	0	0	0	0	0	AT1G20250	pre-tRNA [Source:TAIR;Acc:AT1G20250]
AT1G20260	112.734	115.936	124.753	131.938	90.6565	126.315	98.4773	102.308	98.3194	92.6107	94.4925	95.6544	118.496	108.914	122.594	119.892	126.203	122.907	89.079	97.3892	93.0558	94.0297	96.1244	90.8622	VHA-B3	VAB3 [Source:UniProtKB/TrEMBL;Acc:A0A178WCF6]
AT1G20270	11.6851	9.03146	9.82968	9.57975	12.8312	10.0571	9.38284	9.63049	9.32241	8.6066	8.82708	8.11715	10.9527	10.4718	10.8135	13.1088	12.2589	13.9492	13.0945	8.95171	12.18	8.74566	7.46719	6.80369	P4H3	Probable prolyl 4-hydroxylase 3 [Source:UniProtKB/Swiss-Prot;Acc:Q9LN20]
AT1G20280	0	0	0	0	0	0	0	0	0	0	0	0	0	0	0	0	0	0	0	0	0	0	0	0	AT1G20280	homeobox-leucine zipper protein-related [Source:TAIR;Acc:AT1G20280]
AT1G20290	0	0	0	0	0	0	0	0	0	0	0	0	0	0	0	0	0	0.0298305	0.300028	0	0.0488381	0	0	0	AT1G20290	SWI-SNF-related chromatin binding protein [Source:UniProtKB/TrEMBL;Acc:F4HSR6]
AT1G20300	2.21764	3.13627	3.69002	3.48114	3.09679	3.79526	2.84885	2.79197	3.44224	2.45341	3.19082	2.59748	4.44065	4.00554	4.57711	5.02097	4.76	4.99659	4.98414	2.6789	4.11961	2.37783	2.21423	2.49296	AT1G20300	Pentatricopeptide repeat-containing protein At1g20300, mitochondrial [Source:UniProtKB/Swiss-Prot;Acc:Q9LN22]
AT1G20310	0.398777	0.658504	0.304123	1.26989	0.693144	0.702734	0.380445	1.59029	0.583499	0.766219	1.01669	0.522511	0.862574	0.657003	0.712165	0.489439	0.543715	0.544051	3.20499	1.68937	2.85028	1.32437	0.471266	0.791555	AT1G20310	Syringolide-induced protein [Source:UniProtKB/TrEMBL;Acc:Q8L956]
AT1G20320	0	0	0	0	0.0678998	0	0	0	0	0	0.0290483	0	0.0369674	0	0	0	0	0	0.120606	0	0	0.0888396	0	0.027139	AT1G20320	F14O10.8 protein [Source:UniProtKB/TrEMBL;Acc:Q9LN24]
AT1G20330	70.2608	74.354	75.781	81.1659	64.5417	80.9692	55.246	58.7278	59.137	52.573	55.2859	44.7184	62.8148	64.8179	56.1697	68.7034	66.0638	67.1633	67.6756	62.8595	63.6518	63.9567	80.6431	70.4489	SMT2	24-methylenesterol C-methyltransferase 2 [Source:UniProtKB/Swiss-Prot;Acc:Q39227]
AT1G20340	2559.08	2436.71	2424.24	2214.61	2284.47	2372.48	2222.81	2414.93	2258.72	2726.97	2245.63	2602.48	2507.52	2388.49	2326.74	2038.9	2304.16	2304.48	871.501	2171.99	958.412	2556.38	2804.81	2749.34	DRT112	Plastocyanin major isoform, chloroplastic [Source:UniProtKB/Swiss-Prot;Acc:P42699]
AT1G20350	3.81834	4.37069	2.49086	4.23342	3.10299	2.55321	3.767	4.62749	3.21075	2.27026	2.10186	3.34624	5.30282	7.3697	6.59365	7.8369	6.27104	7.77852	27.6092	9.92616	25.7024	4.92454	4.13639	4.92651	TIM17-1	Mitochondrial import inner membrane translocase subunit TIM17-1 [Source:UniProtKB/Swiss-Prot;Acc:Q9LN27]
AT1G20360	0	0	0	0	0	0	0	0	0	0	0	0	0	0	0	0	0	0	0	0	0	0	0	0	AT1G20360	F-box protein At1g20360 [Source:UniProtKB/Swiss-Prot;Acc:Q84JN6]
AT1G20370	5.88946	5.96175	6.66179	4.96881	5.96985	5.91558	5.02221	5.54303	5.86871	5.00819	5.98211	4.01699	7.54752	7.6308	7.38735	8.98993	8.52502	8.60182	7.85208	5.58811	6.40619	4.52579	3.57535	3.89143	AT1G20370	F14O10.3 protein [Source:UniProtKB/TrEMBL;Acc:Q9LN29]
AT1G20375	0	0	0	0	0	0	0	0	0	0	0	0	0	0	0	0	0	0	0	0	0	0	0	0	MIR394A	MIR394A; miRNA [Source:TAIR;Acc:AT1G20375]
AT1G20380	2.10148	2.3352	1.98499	1.68292	2.22852	1.8014	2.01995	1.90115	1.48627	1.91966	1.66507	1.26586	1.91394	2.78308	1.66229	2.86606	2.08971	2.84549	1.41238	1.52617	1.88462	1.39629	1.17016	1.12909	AT1G20380	Prolyl oligopeptidase family protein [Source:UniProtKB/TrEMBL;Acc:F4HSS5]
AT1G20400	0.104216	0.0478035	0.0289015	0.0188295	0.0230026	0	0	0	0	0	0	0	0.0375706	0	0.0563988	0.0269283	0	0.037915	0	0.0294332	0.0155185	0	0.0182459	0	AT1G20400	Protein of unknown function (DUF1204) [Source:TAIR;Acc:AT1G20400]
AT1G20405	0	0	0.0862276	0	0	0	0	0	0	0	0	0	0	0	0	0	0	0	0	0	0	0	0	0	AT1G20405	unknown protein; FUNCTIONS IN: molecular_function unknown; INVOLVED IN: biological_process unknown; LOCATED IN: cellular_component unknown; BEST Arabidopsis thaliana protein match is: Protein of unknown function (DUF833) (TAIR:AT1G20680.2); Has 3020 /.../t hits to 17322 proteins in 780 species: Archae - 12; Bacteria - 1396; Metazoa - 17338; Fungi - 3422; Plants - 5037; Viruses - 0; Other Eukaryotes - 2996 (source: NCBI BLink). [Source:TAIR;Acc:AT1G20405]
AT1G20410	8.2187	8.43207	8.80002	6.87992	8.8877	8.69662	6.30982	6.54955	6.73971	6.66308	7.54252	6.00797	7.7579	9.52728	8.7402	9.0851	9.64763	9.37492	7.23555	7.54037	7.36468	4.71885	4.61687	5.44436	AT1G20410	Pseudouridine synthase family protein [Source:UniProtKB/TrEMBL;Acc:F4HSS8]
AT1G20420	0	0	0	0	0	0	0	0	0	0	0	0	0	0	0	0	0	0	0	0	0	0	0	0	AT1G20420	pre-tRNA [Source:TAIR;Acc:AT1G20420]
AT1G20430	15.5097	13.344	16.5074	15.2989	17.3941	13.4892	12.5306	12.7365	13.6691	14.7868	16.664	10.427	16.5223	17.7469	17.7397	14.9832	15.749	17.8811	20.2687	12.9634	25.2174	14.3249	9.17369	11.5748	AT1G20430	Putative uncharacterized protein [Source:UniProtKB/TrEMBL;Acc:Q94B54]
AT1G20440	397.221	394.472	458.768	571.069	350.187	470.268	415.308	364.478	374.848	305.78	344.123	407.64	397.435	277.428	378.358	239.263	182.664	171.125	457.598	345.601	478.356	273.072	251.566	236.128	COR47	Dehydrin COR47 [Source:UniProtKB/Swiss-Prot;Acc:P31168]
AT1G20450	350.538	346.887	395.431	552.215	367.672	427.07	384.363	376.541	387.965	294.681	365.699	376.088	380.244	264.482	385.408	273.387	222.955	210.717	301.881	307.137	334.105	213.363	198.48	193.708	ERD10	Dehydrin ERD10 [Source:UniProtKB/Swiss-Prot;Acc:P42759]
AT1G20460	2.82492	2.87664	2.66362	3.01137	2.64995	3.00131	4.16237	2.23165	4.44841	3.28455	3.68112	2.86715	4.2773	2.3412	4.46401	3.64965	2.99573	3.26308	8.15869	3.39078	5.97326	2.17548	2.8933	2.46723	AT1G20460	NADH-ubiquinone oxidoreductase chain [Source:UniProtKB/TrEMBL;Acc:Q8L6Z1]
AT1G20470	0	0	0	0	0	0	0	0	0	0	0	0	0	0	0	0	0	0	0	0	0	0	0	0	AT1G20470	F5M15.19 [Source:UniProtKB/TrEMBL;Acc:Q9LMV6]
AT1G20480	1.1358	1.10008	1.27205	1.17209	1.41015	1.32543	1.37532	1.4335	0.904012	1.10409	1.20656	0.539683	1.01579	1.33476	1.57448	1.20213	0.863648	1.09066	3.21123	1.33246	2.45887	1.5328	1.17017	1.10991	4CLL2	4-coumarate--CoA ligase-like 2 [Source:UniProtKB/Swiss-Prot;Acc:Q84P25]
AT1G20490	2.4653	2.87831	2.56382	3.46075	3.42427	3.54164	4.02407	3.29177	3.86494	3.74054	4.22296	4.15317	2.81209	2.78665	3.48965	3.16513	2.86238	3.09013	17.7599	6.60907	15.0483	3.15373	4.64329	3.24195	AT1G20490	AMP-dependent synthetase and ligase family protein [Source:TAIR;Acc:AT1G20490]
AT1G20500	0	0	0	0	0	0	0.0464227	0	0	0.0647277	0	0.0182165	0.0263133	0	0	0.0188597	0	0.0398317	0.0572312	0.0309211	0.032606	0	0.0383365	0	4CLL4	4-coumarate--CoA ligase-like 4 [Source:UniProtKB/Swiss-Prot;Acc:P0C5B6]
AT1G20510	37.451	35.9461	36.4918	64.7734	82.588	44.3391	49.8787	59.9716	62.1154	59.0415	73.9168	62.5437	33.2394	39.9844	47.629	51.6384	62.4912	46.118	55.6172	60.5603	50.3958	52.4082	51.5032	55.4443	4CLL5	4-coumarate--CoA ligase-like 5 [Source:UniProtKB/Swiss-Prot;Acc:Q84P21]
AT1G20515	0.0384496	0.0634921	0.127956	0.062523	0	0.0707027	0.0733641	0.0525715	0.192892	0	0	0.0863654	0.0831683	0	0.149817	0.11922	0.104849	0.062948	0.0452227	0.146598	0.206116	0.0333115	0.0302926	0.152642	AT1G20515	other RNA [Source:TAIR;Acc:AT1G20515]
AT1G20520	0	0	0	0	0	0	0	0	0	0	0	0	0	0	0	0	0	0	0	0	0	0	0	0	AT1G20520	DUF241 domain protein, putative (DUF241) [Source:UniProtKB/TrEMBL;Acc:Q9LMV9]
AT1G20530	0.258353	0.228547	0.168883	0.255066	0.256607	0.237535	0.0880272	0.252316	0.138867	0.19638	0.109779	0.0138169	0.518913	0.480927	0.26964	0.32901	0.629023	0.422964	0.151931	0.140719	0.0989246	0.14389	0.087233	0.117216	AT1G20530	F5M15.15 [Source:UniProtKB/TrEMBL;Acc:Q9LMW0]
AT1G20540	17.8978	17.6129	17.5279	17.1561	16.2353	15.8484	13.3261	13.3644	13.9984	11.8307	16.1363	11.398	15.9998	15.9357	14.0891	15.4609	18.4147	17.516	9.36013	12.4645	14.073	12.7882	14.5691	13.9746	AT1G20540	Transducin/WD40 repeat-like superfamily protein [Source:UniProtKB/TrEMBL;Acc:Q8RWD8]
AT1G20550	2.08102	1.98482	1.98508	2.14414	2.90443	2.40816	2.37901	1.56985	2.20499	2.62502	2.50034	1.8805	2.73573	3.65966	2.79607	2.79519	2.25034	2.93704	2.1311	1.6188	2.2119	1.66305	1.83741	1.56683	OFUT6	O-fucosyltransferase 6 [Source:UniProtKB/Swiss-Prot;Acc:F4HSU3]
AT1G20560	14.938	14.2363	15.2525	15.1064	20.0484	13.5451	16.548	15.4168	18.1673	17.0425	16.8566	16.6382	14.1085	14.1638	13.5291	15.7902	14.3357	14.2491	15.3913	14.3825	14.6147	14.8135	14.395	13.1511	AAE1	Probable acyl-activating enzyme 1, peroxisomal [Source:UniProtKB/Swiss-Prot;Acc:F4HUK6]
AT1G20570	0.384279	0.439313	0.676307	0.456641	0.484442	0.652272	0.507618	0.282918	0.370737	0.235926	0.314015	0.044265	0.703334	0.278925	0.619085	0.435364	0.322429	0.520238	0.260753	0.375681	0.376345	0.281707	0.454132	0.2347	AT1G20570	Spc97 / Spc98 family of spindle pole body (SBP) component [Source:TAIR;Acc:AT1G20570]
AT1G20575	15.3974	12.7454	15.2938	15.6806	14.318	15.204	12.8534	14.0172	13.8923	14.7344	15.8226	13.2637	17.7997	18.3906	17.1032	17.8425	16.1737	16.8161	22.7296	17.3224	28.4786	13.3739	12.2856	12.5684	DPMS1	Dolichol-phosphate mannosyltransferase subunit 1 [Source:UniProtKB/Swiss-Prot;Acc:Q9LM93]
AT1G20580	41.1559	45.3197	44.587	41.1726	41.9441	41.1711	34.5693	42.2038	36.0759	36.8148	43.8339	29.542	51.7682	55.4777	53.9477	49.8307	54.0404	61.1534	51.7204	40.5937	57.8536	41.8571	30.0281	31.0077	SMD3B	Small nuclear ribonucleoprotein SmD3b [Source:UniProtKB/Swiss-Prot;Acc:Q9LM92]
AT1G20590	0	0	0	0	0	0	0	0	0	0	0	0	0	0	0	0	0	0	0	0.0666858	0	0	0	0	CYCB2-5	Cyclin-B2-5 [Source:UniProtKB/Swiss-Prot;Acc:Q9LM91]
AT1G20600	0.0449749	0	0	0.0365669	0	0	0	0	0	0	0	0	0	0	0	0	0	0.0736309	0	0	0	0	0	0	AT1G20600	B3 domain-containing protein At1g20600 [Source:UniProtKB/Swiss-Prot;Acc:Q9LM90]
AT1G20610	2.8317	2.93969	3.18738	3.25032	2.58507	3.57984	1.66859	1.79352	2.01076	1.90185	2.49496	0.483277	2.74728	3.59256	3.12347	2.92134	4.03123	3.30651	2.0081	1.19079	1.53472	2.32702	1.03346	1.00844	CYCB2-3	Cyclin-B2-3 [Source:UniProtKB/Swiss-Prot;Acc:Q9LDM4]
AT1G20620	1989.45	1938.35	1977.76	2314.23	2536.23	2043.55	2027.86	2008.63	2445.39	1995.05	2726.2	2467.83	1932.22	1652.16	1799.29	1087.39	1214.64	912.066	1690.18	2102.1	1529	1265	1167.58	1225.96	CAT3	catalase 3 [Source:TAIR;Acc:AT1G20620]
AT1G20630	52.8568	50.6924	49.5778	54.3538	52.9667	61.3264	48.7221	53.444	53.6709	56.0485	50.1311	61.5183	54.806	51.5742	49.5828	41.1771	40.9582	33.0896	117.455	70.2843	112.709	56.4025	63.4875	59.9192	CAT1	Catalase [Source:UniProtKB/TrEMBL;Acc:Q0WUH6]
AT1G20640	6.73916	7.24642	6.79116	6.3925	11.5063	6.6164	10.9773	10.3751	10.9747	9.84477	9.87832	10.3459	6.53993	7.6407	7.53159	8.36243	7.40783	8.19996	5.43781	8.5981	5.30344	8.90498	8.99315	7.77729	NLP4	Protein NLP4 [Source:UniProtKB/Swiss-Prot;Acc:Q9LE38]
AT1G20650	19.8845	19.1864	19.7253	20.2789	31.4525	19.6821	30.4183	29.7157	30.6223	29.8182	30.054	31.4457	17.7024	17.2015	15.4499	14.7534	15.4712	16.2473	8.5277	22.0924	11.7817	26.1	28.3045	27.359	PBL21	ASG5 [Source:UniProtKB/TrEMBL;Acc:A0A178W8H8]
AT1G20670	8.38429	8.01916	7.34842	8.50419	9.06969	8.0903	9.50359	8.87586	7.95427	7.74445	7.40748	8.24167	7.45175	7.93747	7.79525	8.06935	6.54205	6.74088	8.59195	8.03926	7.69857	9.00432	8.85538	10.3216	AT1G20670	At1g20670 [Source:UniProtKB/TrEMBL;Acc:Q9LM88]
AT1G20680	0.15508	0.0320106	0.0967665	0.063044	0.038508	0.142584	0.0739755	0.106019	0.145875	0.0687632	0.0658966	0	0.167723	0.278729	0.0755326	0.150266	0	0.126945	0	0.14782	0.0519583	0.100767	0.18327	0	AT1G20680	Protein of unknown function (DUF833) [Source:TAIR;Acc:AT1G20680]
AT1G20683	0	0	0	0	0	0	0	0	0	0	0	0	0	0	0	0	0	0	0	0	0	0	0	0	AT1G20683	-
AT1G20687	0	0	0	0	0	0	0	0	0	0	0	0	0	0	0	0	0	0	0	0	0	0	0	0	AT1G20687	-
AT1G20690	0	0	0	0	0	0	0	0	0	0	0	0	0	0	0	0	0	0	0	0	0	0	0	0	AT1G20690	SWI-SNF-related chromatin binding protein [Source:UniProtKB/TrEMBL;Acc:F4HUM5]
AT1G20691	0	0	0	0	0	0	0	0	0	0	0	0	0	0	0	0	0	0	0	0	0	0	0	0	AT1G20691	Potential natural antisense gene, locus overlaps with AT1G20690 [Source:TAIR;Acc:AT1G20691]
AT1G20693	347.343	321.392	290.606	253.998	380.335	244.391	332.754	338.33	355.128	383.535	386.765	370.383	285.963	304.045	278.474	294.853	285.393	308.303	354.782	292.981	430.918	287.19	243.546	252.766	HMGB2	High mobility group B protein 2 [Source:UniProtKB/Swiss-Prot;Acc:O49596]
AT1G20696	164.647	163.569	157.195	158.442	177.385	147.58	158.415	147.131	180.759	164.465	158.617	166.845	148.994	141.728	165.846	167.916	157.941	173.171	225.228	145.76	251.675	134.051	124.196	122.936	HMGB3	high mobility group B3 [Source:TAIR;Acc:AT1G20696]
AT1G20700	0.123273	0.135707	0.205118	0.133636	0.244879	0.151119	0.274413	0.337098	0.103071	0.182199	0.244445	0.0615322	0.0888815	0.221561	0.0400271	0.127409	0.336154	0.134544	0.0483292	0.417784	0.165206	0.106799	0.129494	0.0326254	WOX14	WUSCHEL-related homeobox 14 [Source:UniProtKB/Swiss-Prot;Acc:Q9LM84]
AT1G20710	0	0	0	0	0	0	0	0	0	0	0	0	0	0	0	0	0	0	0	0	0	0	0	0	WOX10	Putative WUSCHEL-related homeobox 10 [Source:UniProtKB/Swiss-Prot;Acc:Q9LM83]
AT1G20720	1.69908	1.5519	1.94367	1.71816	1.22351	1.97223	1.10428	1.118	1.21198	0.753379	0.586601	0.572469	1.56195	1.45055	1.52061	1.77805	1.52028	1.94716	1.28645	0.688303	1.18122	0.726812	0.878469	0.615498	AT1G20720	RAD3-like DNA-binding helicase protein [Source:TAIR;Acc:AT1G20720]
AT1G20730	0	0	0	0	0	0	0	0	0	0	0	0	0	0	0	0	0	0	0	0	0.0527396	0	0	0.0937368	AT1G20730	Protein of unknown function (DUF833) [Source:TAIR;Acc:AT1G20730]
AT1G20735	0	0	0	0.0285842	0	0	0	0	0	0	0	0	0	0	0	0	0	0	0	0	0	0	0	0	AT1G20735	F-box and associated interaction domains-containing protein [Source:UniProtKB/TrEMBL;Acc:F4HUN6]
AT1G20740	0	0	0	0.0374107	0	0	0	0	0.0577086	0	0	0	0	0	0	0.0356677	0	0.0753301	0	0.116957	0.246659	0	0	0	AT1G20740	Protein of unknown function (DUF833) [Source:TAIR;Acc:AT1G20740]
AT1G20750	0	0	0	0	0	0	0	0	0	0	0	0	0	0	0	0	0	0	0	0	0.0162652	0	0	0	AT1G20750	RAD3-like DNA-binding helicase protein [Source:UniProtKB/TrEMBL;Acc:F4HUN8]
AT1G20760	14.9311	14.5424	16.4168	19.4508	17.0184	17.6801	17.1233	15.7492	16.5489	14.4833	13.0553	14.2095	14.1799	14.0958	15.3493	15.8065	14.1705	13.5552	18.209	15.8565	16.5761	14.803	16.2254	15.0398	AT1G20760	Calcium-binding EF hand family protein [Source:UniProtKB/TrEMBL;Acc:Q9LM78]
AT1G20770	21.7073	19.631	20.9191	19.2458	18.2865	18.4427	16.3601	17.5491	17.505	17.9441	20.9809	14.7563	25.1458	21.6505	23.0925	21.9646	24.0505	27.1848	26.4798	19.9223	31.6293	15.3733	11.8803	14.6458	AT1G20770	At1g20770 [Source:UniProtKB/TrEMBL;Acc:Q9LM77]
AT1G20780	7.73257	10.1521	10.197	12.3494	7.87624	12.4295	6.81253	7.22822	7.19111	7.25383	5.85618	7.24689	8.2634	11.0498	10.4659	11.0706	9.86167	8.99939	14.7711	8.62408	12.5836	7.88415	8.76519	9.16752	PUB44	RING-type E3 ubiquitin transferase [Source:UniProtKB/TrEMBL;Acc:A0A178W875]
AT1G20790	0	0	0	0	0.0267795	0	0	0	0.0676302	0.0239099	0	0	0	0	0	0	0	0	0	0	0	0	0	0	AT1G20790	Putative F-box/kelch-repeat protein At1g20790 [Source:UniProtKB/Swiss-Prot;Acc:Q9LM75]
AT1G20795	0	0	0	0.08125	0.0330856	0	0.0953383	0	0.0835559	0	0	0	0	0	0.0648968	0	0.0908355	0	0.27425	0.0423351	0.044642	0	0	0.0264481	AT1G20795	Putative F-box protein At1g20795 [Source:UniProtKB/Swiss-Prot;Acc:Q9LM74]
AT1G20800	0	0	0	0	0	0	0	0	0	0	0	0	0	0	0	0	0	0	0	0	0	0	0	0	AT1G20800	F-box family protein [Source:TAIR;Acc:AT1G20800]
AT1G20803	0	0	0	0	0	0	0	0	0	0	0	0	0	0	0	0	0	0	0	0	0	0	0	0	AT1G20803	F-box/associated interaction domain protein [Source:UniProtKB/TrEMBL;Acc:Q9LM72]
AT1G20810	58.4367	57.6081	58.713	53.451	51.2623	53.8012	51.0283	49.9372	52.1144	50.9018	45.9303	49.8203	54.3939	52.3712	55.9129	52.8789	54.6955	55.056	22.8632	42.4099	22.9488	59.1347	63.5557	60.3423	FKBP18	Peptidyl-prolyl cis-trans isomerase FKBP18, chloroplastic [Source:UniProtKB/Swiss-Prot;Acc:Q9LM71]
AT1G20816	8.02006	9.01864	7.08181	8.04089	8.30795	5.56428	9.29431	8.61111	9.93525	9.73028	11.3317	7.62584	8.88674	8.79911	7.71658	8.04764	8.05031	11.6399	6.01849	5.81553	6.52807	9.93226	10.6215	9.72748	OEP21A	Outer envelope pore protein 21A, chloroplastic [Source:UniProtKB/Swiss-Prot;Acc:Q6ID99]
AT1G20820	0	0	0	0	0	0	0	0	0	0	0	0	0	0	0	0	0	0	0	0	0	0	0	0	AT1G20820	pre-tRNA [Source:TAIR;Acc:AT1G20820]
AT1G20823	10.1974	8.14457	9.28035	15.5667	18.1485	9.72007	15.4069	23.5603	17.331	16.6098	16.6955	16.953	9.90331	9.76243	6.20329	10.7439	10.0447	9.30132	4.99328	21.3707	4.79711	18.7872	13.0839	17.2175	ATL80	RING-H2 finger protein ATL80 [Source:UniProtKB/Swiss-Prot;Acc:Q9LM69]
AT1G20830	13.6827	12.474	12.1478	11.8458	10.3185	10.0758	11.7544	11.1729	12.95	12.2744	13.943	12.6161	14.4556	12.0969	11.3539	14.5347	14.2509	12.8078	9.31306	12.2773	10.1448	13.1439	12.0027	13.3032	MCD1	Protein MULTIPLE CHLOROPLAST DIVISION SITE 1 [Source:UniProtKB/Swiss-Prot;Acc:Q8GWA7]
AT1G20840	36.0506	36.3408	42.9285	37.3555	38.1166	42.8714	41.8607	40.9792	41.44	33.7626	37.0049	40.5112	40.0416	40.0049	43.26	30.278	29.7159	25.7779	52.1612	40.3316	54.8114	31.6018	27.6841	28.8287	MSSP1	TMT1 [Source:UniProtKB/TrEMBL;Acc:A0A178W059]
AT1G20850	15.1929	14.3253	30.4878	29.8686	30.1804	35.6201	26.9887	30.7025	29.5349	34.0603	36.9269	24.9349	28.8865	25.3951	11.7509	31.6803	34.2624	21.764	22.5509	26.3759	22.7229	37.2239	25.9504	22.9677	XCP2	Cysteine protease XCP2 [Source:UniProtKB/Swiss-Prot;Acc:Q9LM66]
AT1G20860	0	0	0	0	0	0	0	0	0	0	0.0407374	0	0	0.107694	0.116736	0	0	0	4.59493	0.791984	3.85449	0	0	0	PHT1;8	phosphate transporter 1;8 [Source:TAIR;Acc:AT1G20860]
AT1G20870	0.717658	1.53242	1.15296	1.64987	0.934024	1.38792	0.731885	0.507539	0.838003	0.373077	1.0936	0.44469	0.990277	1.51225	0.747291	1.07425	1.31591	1.62058	1.22245	0.597571	1.06128	0.600315	0.97484	0.648402	IDM3	Increased DNA methylation 3 [Source:UniProtKB/Swiss-Prot;Acc:Q9SYQ0]
AT1G20875	0	0	0	0	0	0	0	0	0	0	0	0	0	0	0	0	0	0	0	0	0	0	0	0	AT1G20875	unknown protein; Has 30201 Blast hits to 17322 proteins in 780 species: Archae - 12; Bacteria - 1396; Metazoa - 17338; Fungi - 3422; Plants - 5037; Viruses - 0; Other Eukaryotes - 2996 (source: NCBI BLink). [Source:TAIR;Acc:AT1G20875]
AT1G20880	5.81902	5.95339	5.80599	4.93686	9.3187	6.24181	8.04567	6.37076	8.62027	6.52524	7.68661	7.21412	6.2706	4.85038	6.81847	7.33809	6.55415	6.90336	11.6795	6.00212	10.7935	7.96396	6.1293	7.08095	AT1G20880	RNA-binding (RRM/RBD/RNP motifs) family protein [Source:UniProtKB/TrEMBL;Acc:F4HUQ5]
AT1G20890	6.51757	6.00699	6.43125	4.74456	6.58644	6.23627	7.19403	6.26905	7.50891	5.94786	6.98802	4.70969	6.31123	6.74246	5.46296	6.02154	8.31811	8.15781	8.46789	5.97167	9.80108	6.27036	6.03049	5.41553	AT1G20890	At1g20890 [Source:UniProtKB/TrEMBL;Acc:Q6NL19]
AT1G20900	0.0541327	0.223474	0.878217	0.286082	0.1613	0.348395	0.154932	0	0.237624	0.144016	0.0920081	0.162124	0.731822	0.997261	0.8437	0.251772	0.258326	0.0886237	6.84435	2.16714	8.37916	0	0	0	AHL27	AT-hook motif nuclear-localized protein 27 [Source:UniProtKB/Swiss-Prot;Acc:Q9S7C9]
AT1G20910	4.11197	5.43211	5.78644	5.57844	5.69452	5.4225	4.88686	4.69055	6.66013	3.95909	5.87079	4.9964	5.79406	6.58813	5.90528	7.34029	7.91316	7.90522	6.10757	6.09198	4.75497	5.23175	4.96125	4.47748	ARID6	AT-rich interactive domain-containing protein 6 [Source:UniProtKB/Swiss-Prot;Acc:C0SUW7]
AT1G20920	8.08651	9.45158	8.6665	10.7113	14.5791	10.0469	10.7794	8.12423	10.0721	6.7266	7.0616	7.99407	7.78181	9.21937	9.97533	11.1982	11.0636	9.91017	11.7495	8.84954	8.51057	6.27393	11.0523	7.2609	RH42	DEAD-box ATP-dependent RNA helicase 42 [Source:UniProtKB/Swiss-Prot;Acc:Q8H0U8]
AT1G20923	0	0	0	0	0	0	0	0	0	0	0	0	0	0	0	0	0	0	0	0	0	0	0	0	AT1G20923	-
AT1G20925	0	0	0	0	0	0	0	0	0	0	0.02385	0	0.030352	0	0	0.0217544	0	0	0	0	0	0	0	0.0445648	PILS1	Protein PIN-LIKES 1 [Source:UniProtKB/Swiss-Prot;Acc:F4HWB6]
AT1G20930	6.67301	7.02349	7.15225	6.4275	4.956	7.10257	3.38386	4.56195	3.46832	3.75853	5.3389	1.01276	7.67214	5.91573	6.26601	7.33965	6.88524	7.38159	4.10101	4.27861	4.10892	3.93231	2.13135	3.34124	CDKB2-2	Cyclin-dependent kinase B2-2 [Source:UniProtKB/Swiss-Prot;Acc:Q8LG64]
AT1G20940	0	0	0	0	0	0	0	0	0	0	0	0	0	0	0	0	0	0	0	0	0	0	0	0	AT1G20940	Putative F-box/kelch-repeat protein At1g20940 [Source:UniProtKB/Swiss-Prot;Acc:Q9SYP3]
AT1G20950	19.9111	20.422	23.9883	22.0782	23.4616	20.7107	19.5689	19.6632	20.9838	18.4094	17.1915	16.2309	20.942	22.3389	22.6483	24.1172	25.7267	26.6971	21.7354	19.4674	17.4975	19.7453	15.3112	14.8131	PFP-ALPHA1	Pyrophosphate--fructose 6-phosphate 1-phosphotransferase subunit alpha [Source:UniProtKB/TrEMBL;Acc:A0A178WMV9]
AT1G20960	14.5271	16.798	16.6845	19.6935	21.3221	17.2265	18.5546	14.4567	15.8446	11.872	10.0249	12.2504	12.4947	16.7148	18.5172	22.0203	19.1191	18.5931	19.6557	15.3995	13.9472	12.1384	14.4948	11.0629	BRR2A	DExH-box ATP-dependent RNA helicase DExH12 [Source:UniProtKB/Swiss-Prot;Acc:Q9SYP1]
AT1G20970	12.6979	15.221	17.2426	17.8116	14.788	17.7249	15.6001	13.0551	14.5362	11.7738	10.4188	11.4385	14.2874	14.7245	20.3093	19.1734	15.6448	15.7267	18.4544	11.0948	17.6156	14.0235	15.7355	14.1252	AT1G20970	FUNCTIONS IN: molecular_function unknown; INVOLVED IN: biological_process unknown; LOCATED IN: plasma membrane, vacuole; EXPRESSED IN: guard cell, cultured cell; BEST Arabidopsis thaliana protein match is: proton pump interactor 1 (TAIR:AT4G27500.1) /.../30201 Blast hits to 17322 proteins in 780 species: Archae - 12; Bacteria - 1396; Metazoa - 17338; Fungi - 3422; Plants - 5037; Viruses - 0; Other Eukaryotes - 2996 (source: NCBI BLink). [Source:TAIR;Acc:AT1G20970]
AT1G20980	21.2408	21.4018	22.4225	24.3518	33.106	23.4093	26.3799	23.4362	27.4803	23.3949	22.0712	23.1517	17.2618	20.0948	22.912	25.2017	20.7799	21.5376	41.6963	26.0802	30.8787	21.2701	22.8486	20.6523	SPL14	Squamosa promoter-binding-like protein 14 [Source:UniProtKB/Swiss-Prot;Acc:Q8RY95]
AT1G20990	0.212085	0.625388	0.478931	0.566575	0.631955	0.278564	0.433575	0.579961	0.227995	0.295553	0.617959	0.249535	0.327678	0.54455	0.383675	0.164402	0.123929	0.248012	0.463254	0.654601	0.568459	0.209992	0.0477404	0.0721679	AT1G20990	Cysteine/Histidine-rich C1 domain family protein [Source:UniProtKB/TrEMBL;Acc:F4HWC5]
AT1G21000	30.0502	26.1071	22.4155	20.4471	84.1	25.5963	68.157	53.0015	74.9753	70.4005	69.0991	82.0826	26.09	35.4691	30.0524	27.317	23.1505	27.8502	93.0314	58.3047	89.7754	59.3131	45.2804	52.9331	AT1G21000	At1g21000/F9H16_1 [Source:UniProtKB/TrEMBL;Acc:Q93V70]
AT1G21010	18.8942	19.3392	19.6415	22.8467	18.4347	21.1942	18.6631	19.794	16.9928	22.648	19.8426	25.6253	20.1133	21.5496	15.7293	12.3155	14.5762	14.4636	30.7797	19.0122	33.281	26.5318	24.4198	27.2623	AT1G21010	At1g21010 [Source:UniProtKB/TrEMBL;Acc:Q7XJ58]
AT1G21050	4.81622	4.59871	3.78889	3.35643	12.3985	3.73529	9.56471	10.4377	12.9027	13.249	11.0539	12.8788	8.89403	9.33348	7.9788	9.01599	8.66626	8.36765	5.24073	7.24527	5.83982	11.8366	8.67306	9.88515	AT1G21050	Protein of unknown function, DUF617 [Source:TAIR;Acc:AT1G21050]
AT1G21060	7.65883	7.57161	7.83914	7.29216	10.0093	8.31567	9.85449	8.64612	10.0164	7.37281	8.69264	7.52642	9.70006	7.17701	8.34404	9.3545	8.69061	8.476	4.68177	7.84461	3.88281	8.14141	9.07087	9.56153	AT1G21060	Protein of unknown function, DUF547 [Source:TAIR;Acc:AT1G21060]
AT1G21065	141.539	139.098	132.369	134.195	183.799	122.856	175.56	176.042	180.043	217.476	217.485	224.329	143.707	148.03	137.145	125.437	139.66	144.615	82.2444	157.979	106.581	211.286	195.828	203.339	AT1G21065	Secondary thiamine-phosphate synthase enzyme [Source:UniProtKB/TrEMBL;Acc:Q9LPU1]
AT1G21070	5.23696	4.70077	5.73604	5.2345	4.17557	5.80888	3.59819	3.67874	4.18793	3.70682	3.45021	2.8239	5.89772	5.24595	4.77377	5.86582	3.86497	4.05088	3.70133	3.51105	3.54139	3.39244	3.1607	3.12807	URGT2	UDP-rhamnose/UDP-galactose transporter 2 [Source:UniProtKB/Swiss-Prot;Acc:Q9LPU2]
AT1G21080	26.5685	25.7228	28.2213	30.3354	34.8057	28.5753	34.1212	34.7933	34.9787	37.53	31.5174	34.2245	28.1415	31.7825	32.5815	30.8154	25.5546	27.1957	52.941	31.5174	46.6957	32.1519	32.5762	34.2546	AT1G21080	DNAJ heat shock N-terminal domain-containing protein [Source:UniProtKB/TrEMBL;Acc:F4HWD5]
AT1G21090	3.1181	2.67255	3.01417	3.59753	2.92005	4.06819	1.84152	1.74593	2.97957	1.60643	2.95273	0.800442	3.66135	3.68278	2.4299	3.79823	4.08943	2.7955	3.94678	2.90608	2.46747	2.28977	0.935847	1.79195	AT1G21090	At1g21090 [Source:UniProtKB/TrEMBL;Acc:Q0V805]
AT1G21100	3.82129	3.33408	3.44977	4.07644	7.34867	3.76255	4.29201	4.37252	4.96257	6.58525	6.72529	7.04122	4.01557	3.31227	4.72556	2.96215	2.32795	2.66215	6.43883	4.92542	6.86455	6.08125	4.74011	6.56299	IGMT1	Indole glucosinolate O-methyltransferase 1 [Source:UniProtKB/Swiss-Prot;Acc:Q9LPU5]
AT1G21110	2.01334	1.87915	1.38373	1.39971	2.78224	1.8511	1.72592	2.19427	2.5983	2.84637	2.47973	5.68026	2.87174	4.24794	4.94568	1.40235	1.86985	1.31368	4.22121	2.70712	3.05015	2.85659	2.39081	3.89214	IGMT3	Indole glucosinolate O-methyltransferase 3 [Source:UniProtKB/Swiss-Prot;Acc:Q9LPU6]
AT1G21120	2.07873	3.72685	2.3471	2.58346	2.6251	3.49482	2.4648	3.45127	3.87344	4.13457	3.10415	6.18119	10.6629	9.60724	16.2572	3.93634	5.10167	4.15678	24.2046	6.41602	17.8294	4.91401	4.39848	4.73923	AT1G21120	O-methyltransferase family protein [Source:TAIR;Acc:AT1G21120]
AT1G21130	311.496	313.047	287.124	296.083	393.504	347.683	342.947	389.897	412.56	441.984	434.069	490.506	319.008	342.541	276.12	184.265	211.033	191.431	339.493	363.449	417.807	486.528	428.439	482.556	IGMT4	Indole glucosinolate O-methyltransferase 4 [Source:UniProtKB/Swiss-Prot;Acc:Q9LPU8]
AT1G21140	0.685795	0.849345	1.87017	1.51787	1.24879	1.33113	1.99915	2.18791	1.91137	2.12859	3.14073	1.51191	2.22511	1.98585	3.30309	0.561141	0.259737	0.187126	1.38915	2.17897	1.22544	0.924234	0.690389	0.877265	AT1G21140	Vacuolar iron transporter homolog 1 [Source:UniProtKB/Swiss-Prot;Acc:Q9LPU9]
AT1G21150	2.15389	1.8495	2.22205	2.26491	2.28196	1.37303	1.50691	2.04185	1.47676	1.47714	2.24536	1.46217	2.3916	2.21951	2.04218	2.04808	1.60541	2.02172	1.92531	1.38695	1.2316	1.44309	1.06342	1.02609	AT1G21150	Mitochondrial transcription termination factor family protein [Source:TAIR;Acc:AT1G21150]
AT1G21160	5.45151	6.45015	5.99185	6.05891	8.1071	6.06986	6.7564	5.77154	6.4734	5.30459	4.4799	5.45229	5.58221	5.5283	7.37607	6.69156	6.76462	7.37744	7.90595	5.619	6.98421	4.54102	5.83172	4.42371	AT1G21160	Eukaryotic translation initiation factor 2 (eIF-2) family protein (Fragment) [Source:UniProtKB/TrEMBL;Acc:C0SUW8]
AT1G21170	5.13444	5.15381	5.6348	5.11266	6.1999	6.19526	5.70196	5.58464	4.94905	3.87795	4.12811	4.10349	4.72942	5.25698	6.23784	6.66324	5.36449	6.18635	9.20082	5.36698	6.81915	4.18841	4.57241	3.66441	SEC5B	Exocyst complex component SEC5 [Source:TAIR;Acc:AT1G21170]
AT1G21190	23.3783	23.4798	22.7401	20.1426	24.6066	19.1419	22.8029	24.4905	26.9868	23.3623	25.2549	19.42	29.8756	26.6534	33.4798	31.2404	31.3996	36.3698	44.5279	29.564	45.3596	21.6649	17.0899	18.5158	LSM3A	Sm-like protein LSM3A [Source:UniProtKB/Swiss-Prot;Acc:Q9LMN4]
AT1G21200	5.53952	5.57365	6.08276	5.36093	7.23959	6.39221	6.63283	6.2862	6.61007	6.18538	5.64162	7.01905	5.40899	4.67583	6.66321	6.71056	6.45207	6.02157	8.65194	5.92864	7.72445	5.67362	5.56583	5.84064	AT1G21200	F16F4.11 protein [Source:UniProtKB/TrEMBL;Acc:Q9LMN5]
AT1G21202	0	0	0	0	0	0	0	0	0	0	0	0	0	0	0	0	0	0	0	0	0	0	0	0	MIR781A	MIR781a; miRNA [Source:TAIR;Acc:AT1G21202]
AT1G21210	0.0980272	0.115624	0.0699049	0.0569294	0.153002	0.0128755	0.0267202	0.0957365	0.070254	0.0993502	0.0714063	0.0314555	0.242328	0.0880932	0.20462	0.130264	0.114562	0.0687797	0.296473	0.0533932	0.487956	0.0849275	0.11033	0.0778319	WAK4	Wall-associated receptor kinase 4 [Source:UniProtKB/Swiss-Prot;Acc:Q9LMN6]
AT1G21230	0	0	0	0	0	0	0	0	0	0	0	0	0	0	0	0.0134233	0	0	0.0407341	0	0.0928288	0	0	0	WAK5	Wall-associated receptor kinase 5 [Source:UniProtKB/Swiss-Prot;Acc:Q9LMN7]
AT1G21240	3.01759	3.55681	2.30277	2.03044	1.61228	3.46325	1.48907	2.13409	1.87926	0.941222	1.30876	1.93215	4.20891	4.78771	7.3588	15.2609	10.2433	11.9588	100.6	19.4664	70.7573	1.24406	3.04964	1.99935	WAK3	Wall-associated receptor kinase 3 [Source:UniProtKB/Swiss-Prot;Acc:Q9LMN8]
AT1G21245	0	0	0	0	0	0	0	0	0	0	0	0	0	0.0751065	0	0	0	0	0.0982983	0.106218	0	0	0.0658455	0	AT1G21245	F16F4.7 protein [Source:UniProtKB/TrEMBL;Acc:Q9LMN9]
AT1G21250	75.7015	81.2367	73.8095	78.3744	52.5038	108.474	49.7099	47.9911	60.3826	56.65	47.2614	57.9251	81.644	110.372	130.8	131.705	118.9	111.066	179.976	70.467	127.707	38.5287	45.4576	40.1464	WAK1	Wall-associated receptor kinase 1 [Source:UniProtKB/Swiss-Prot;Acc:Q39191]
AT1G21270	35.1792	36.5484	34.2529	36.3323	30.5447	47.6683	30.6203	30.9008	32.9005	33.1962	29.0926	30.8522	31.8448	35.928	37.2607	41.6471	37.1205	35.1835	53.4922	33.9182	45.0955	27.1591	33.3291	30.5375	WAK2	Wall-associated receptor kinase 2 [Source:UniProtKB/Swiss-Prot;Acc:Q9LMP1]
AT1G21280	0	0	0	0	0	0	0	0	0	0	0	0	0	0	0	0	0	0	0	0	0	0	0	0	AT1G21280	Copia-like polyprotein/retrotransposon [Source:UniProtKB/TrEMBL;Acc:Q84JT5]
AT1G21310	8.27813	9.36398	8.65633	10.6824	3.5202	15.3385	5.53072	6.99189	4.03228	1.32454	2.51714	0.701315	11.4445	15.7884	18.9882	42.5638	29.3044	28.1828	409.016	84.102	298.59	3.0486	5.36513	3.25619	EXT3	Extensin-3 [Source:UniProtKB/Swiss-Prot;Acc:Q9FS16]
AT1G21313	0	0	0	0	0	0	0	0	0	0	0	0	0	0	0	0	0	0	0	0	0	0	0	0	AT1G21313	Transmembrane protein [Source:UniProtKB/TrEMBL;Acc:A0A1P8ATC7]
AT1G21320	0.0484625	0.0400133	0.120958	0.0985062	0.0240675	0.0891148	0.300525	0.066262	0.0911716	0.300839	0.123556	0.163285	0.104827	0.217757	0.141624	0.0375666	0.0330383	0.0396704	0.170998	0.123183	0.487109	0.209932	0.0572719	0.23087	NSRB	Nuclear speckle RNA-binding protein B [Source:UniProtKB/Swiss-Prot;Acc:F4HWF9]
AT1G21323	0	0	0	0	0	0	0	0	0	0	0	0	0	0	0	0	0	0	0	0	0	0	0	0	AT1G21323	unknown protein; Has 1 Blast hits to 1 proteins in 1 species: Archae - 0; Bacteria - 0; Metazoa - 0; Fungi - 0; Plants - 1; Viruses - 0; Other Eukaryotes - 0 (source: NCBI BLink). [Source:TAIR;Acc:AT1G21323]
AT1G21326	0.442186	0.617849	0.481081	0.387175	1.21624	0.281461	0.649013	1.2557	1.10917	1.02558	1.04064	1.45166	0.735745	0.397375	0.927744	0.0263668	0.231885	0.111374	0.0400061	0.60521	0.227924	0.677784	0.857543	1.37734	AT1G21326	F16F4.1 protein [Source:UniProtKB/TrEMBL;Acc:Q9LMP5]
AT1G21340	0.143069	0	0.158706	0	0.0473675	0	0	0	0	0	0	0	0	0	0	0.0369676	0	0	0	0	0	0	0	0	DOF1.2	Dof zinc finger protein DOF1.2 [Source:UniProtKB/Swiss-Prot;Acc:P68349]
AT1G21350	34.2443	30.1242	30.8781	28.1301	23.0788	27.6171	26.4061	22.2551	23.7673	24.9291	25.9948	24.7862	27.9365	27.5941	28.2641	24.8994	25.7844	28.9006	14.1962	18.5379	15.3855	27.7266	33.3913	31.0914	AT1G21350	Thioredoxin superfamily protein [Source:TAIR;Acc:AT1G21350]
AT1G21360	0.17021	0.112428	0.0566438	0.38749	0.101436	0.219092	0.0974311	0.0930901	0.17078	0.0301887	0.0289302	0.15293	0.147269	0.214145	0.265285	0.131941	0.139244	0.0835981	0.160154	0	0.22811	0.147464	0.10728	0.0810862	GLTP2	Glycolipid transfer protein 2 [Source:UniProtKB/Swiss-Prot;Acc:Q6NLQ3]
AT1G21370	7.63648	8.7334	9.83048	7.67715	7.96923	8.68153	7.70384	7.19598	6.30955	7.0924	8.02452	6.93462	8.98448	9.29697	11.1079	12.6391	12.0653	12.8611	28.6746	10.6562	24.0641	6.66069	6.09771	6.41145	AT1G21370	unknown protein; CONTAINS InterPro DOMAIN/s: Protein of unknown function DUF218 (InterPro:IPR003848); Has 160 Blast hits to 160 proteins in 86 species: Archae - 0; Bacteria - 0; Metazoa - 0; Fungi - 102; Plants - 44; Viruses - 0; Other Eukaryotes - /.../urce: NCBI BLink). [Source:TAIR;Acc:AT1G21370]
AT1G21380	22.8918	22.4894	22.3343	28.726	25.9852	25.3669	27.6251	25.7811	22.2987	23.3292	21.6179	25.9887	31.9212	27.6028	35.8479	30.4841	31.1272	30.0734	35.1281	26.0684	33.8132	23.7239	23.8079	22.3169	TOL3	TOM1-like protein 3 [Source:UniProtKB/Swiss-Prot;Acc:Q9LPL6]
AT1G21390	5.20651	5.82665	4.67089	4.02915	4.70403	3.89302	5.1467	4.37419	6.05789	4.75625	4.50466	3.8748	5.76664	7.49749	8.24918	11.0866	9.02323	12.0926	32.2414	7.8926	26.5653	3.45099	4.05253	2.54009	emb2170	At1g21390 [Source:UniProtKB/TrEMBL;Acc:Q52K83]
AT1G21395	0	0	0	0	0	0	0	0	0	0	0	0	0	0	0	0	0	0	0	0	0	0	0	0	AT1G21395	unknown protein; BEST Arabidopsis thaliana protein match is: unknown protein (TAIR:AT2G26865.1); Has 35333 Blast hits to 34131 proteins in 2444 species: Archae - 798; Bacteria - 22429; Metazoa - 974; Fungi - 991; Plants - 531; Viruses - 0; Other Euk /.../s - 9610 (source: NCBI BLink). [Source:TAIR;Acc:AT1G21395]
AT1G21400	13.9397	9.92933	11.3929	10.8626	20.0009	9.89477	16.8329	17.5472	19.883	16.4876	21.8279	18.4686	10.652	9.67136	11.3213	19.0799	12.5909	15.4634	33.4098	23.8967	36.61	12.4115	11.1622	11.263	AT1G21400	Thiamin diphosphate-binding fold (THDP-binding) superfamily protein [Source:TAIR;Acc:AT1G21400]
AT1G21410	8.90421	8.00579	7.95341	9.17161	8.35571	6.70506	10.1365	9.44837	10.2426	8.23544	10.6776	7.83255	6.85333	6.45549	8.38102	10.8827	8.30469	10.1059	15.5163	10.6569	15.8132	9.29977	8.54304	9.10831	SKP2A	F-box protein SKP2A [Source:UniProtKB/Swiss-Prot;Acc:Q9LPL4]
AT1G21420	0	0	0	0	0	0	0	0	0	0	0	0	0	0	0	0	0	0	0	0	0	0	0	0	AT1G21420	pre-tRNA [Source:TAIR;Acc:AT1G21420]
AT1G21430	0	0	0	0	0	0	0	0	0	0	0	0	0	0	0	0	0	0	0	0	0	0	0	0	YUC11	Probable indole-3-pyruvate monooxygenase YUCCA11 [Source:UniProtKB/Swiss-Prot;Acc:Q9LPL3]
AT1G21440	58.8248	58.1138	61.3175	59.5451	52.6092	52.6599	49.0538	39.8337	40.5426	39.3584	54.3113	43.8352	43.6762	48.3515	54.0715	64.5788	67.8236	64.9986	16.513	43.8012	27.8706	41.002	36.3339	43.3346	AT1G21440	At1g21440 [Source:UniProtKB/TrEMBL;Acc:Q501F7]
AT1G21450	11.0635	10.1451	9.78828	10.0168	12.6419	10.112	13.8397	12.9405	12.7296	13.8775	11.8706	14.0626	11.083	12.6406	11.0314	11.8269	10.4124	11.4607	25.7369	13.5008	25.0615	14.9714	15.4658	15.6121	SCL1	Scarecrow-like protein 1 [Source:UniProtKB/Swiss-Prot;Acc:Q9SDQ3]
AT1G21460	11.0676	10.9447	11.5186	11.0856	20.8988	11.5686	16.7014	21.4042	23.5921	15.9724	22.8168	18.1802	22.7563	18.7953	22.218	21.3339	18.6475	23.4587	13.0172	17.5958	14.3248	13.599	9.01799	10.7254	SWEET1	Bidirectional sugar transporter SWEET1 [Source:UniProtKB/Swiss-Prot;Acc:Q8L9J7]
AT1G21470	0.0437073	0.324784	0.218179	0.142145	0.260472	0.160742	0.0416981	0.298802	0.38372	0.27132	0.557163	0.359976	0.141811	0.19639	0.425758	0.101642	0.297965	0.50089	0.15422	0.444386	0.585751	0	0.137739	0.104109	AT1G21470	BEST Arabidopsis thaliana protein match is: CLPC homologue 1 (TAIR:AT5G50920.1); Has 326 Blast hits to 324 proteins in 95 species: Archae - 0; Bacteria - 130; Metazoa - 0; Fungi - 0; Plants - 67; Viruses - 0; Other Eukaryotes - 129 (source: NCBI BLink). [Source:TAIR;Acc:AT1G21470]
AT1G21475	0	0	0	0	0	0	0	0	0	0	0	0	0	0	0	0	0	0	0	0	0	0	0	0	AT1G21475	Putative uncharacterized protein [Source:UniProtKB/TrEMBL;Acc:Q3ED80]
AT1G21480	8.40905	10.7729	11.5157	10.7698	8.91889	10.0805	9.13474	9.2591	8.89766	8.6891	7.44147	8.30198	9.04093	9.98668	9.59282	8.63356	7.64358	8.83277	7.84809	8.35429	9.24169	10.38	7.46543	7.40536	AT1G21480	Exostosin family protein [Source:UniProtKB/TrEMBL;Acc:F4HY10]
AT1G21500	341.132	338.737	304.308	294.865	295.91	332.388	324.266	357.995	331.556	363.785	346.631	357.798	355.207	331.919	280.258	230.497	267.028	251.768	114.611	278.03	146.718	382.699	406.922	414.259	AT1G21500	F24J8.11 protein [Source:UniProtKB/TrEMBL;Acc:Q9LPK9]
AT1G21510	0.642382	0.45806	0.631614	0.56977	0.580037	0.349002	0.250712	0.479083	0.402834	0.673247	0.446663	0.349798	0.378955	0.0524803	0.398205	0.384783	0.398118	0.454134	0.343427	0.371097	0.0391318	0.303566	0.322064	0.463673	AT1G21510	F24J8.12 protein [Source:UniProtKB/TrEMBL;Acc:Q9LPK8]
AT1G21520	16.4446	13.9959	13.0683	11.9097	22.6015	15.2042	22.72	21.6027	20.8557	20.4247	24.5448	19.4864	15.1947	10.7214	17.9932	17.4607	15.1989	16.9679	47.9472	20.607	38.5212	10.6554	10.7059	8.44848	AT1G21520	Uncharacterized protein At1g21520 [Source:UniProtKB/TrEMBL;Acc:Q8GYE6]
AT1G21528	0	0	0	0	0	0	0.0862781	0	0.226846	0	0	0	0	0	0	0	0	0.0740285	0.212732	0	0	0	0	0	AT1G21528	Putative uncharacterized protein [Source:UniProtKB/TrEMBL;Acc:Q1G3U3]
AT1G21529	0	0.04579	0	0	0	0	0	0	0	0	0	0	0	0	0	0.0429901	0.0756161	0.0453976	0.130457	0	0.445947	0	0	0.0440335	AT1G21529	-
AT1G21530	0	0.020652	0	0.0610103	0	0	0	0	0	0	0	0	0	0	0	0	0	0	0	0	0	0	0	0	AEE10	Probable acyl-activating enzyme 10 [Source:UniProtKB/Swiss-Prot;Acc:Q9LPK7]
AT1G21540	1.1711	1.68023	1.77294	1.77945	3.03191	1.65923	1.81326	2.15247	2.07074	2.19626	2.16996	1.98367	1.86871	1.57001	1.73922	1.71143	1.98939	1.57154	1.28707	2.02516	1.02916	2.66125	1.87556	1.43286	AEE9	Probable acyl-activating enzyme 9 [Source:UniProtKB/Swiss-Prot;Acc:Q9LPK6]
AT1G21550	6.73164	6.78146	6.09365	9.87923	2.94358	7.5516	3.55441	3.93633	3.61073	3.19134	2.66251	4.43791	14.515	10.2346	22.3115	13.9807	10.7946	12.1644	94.9595	22.3838	76.4843	5.97879	4.70313	5.41203	CML44	Probable calcium-binding protein CML44 [Source:UniProtKB/Swiss-Prot;Acc:Q9LPK5]
AT1G21560	10.7029	9.85197	11.632	8.72163	13.6953	9.46372	9.24502	10.7448	10.3095	9.79074	10.243	7.49023	11.0019	10.9614	9.74488	12.5383	13.2454	12.5301	6.83284	7.65907	10.3055	7.76899	7.44475	7.98117	AT1G21560	F14J8.16 protein [Source:UniProtKB/TrEMBL;Acc:Q9LPK4]
AT1G21580	8.91556	9.30679	9.33029	9.61691	15.1822	10.4797	12.7285	9.96375	10.8222	8.63857	7.90326	10.3844	7.18683	9.59387	10.768	13.5955	11.9293	11.2545	15.3481	9.82985	10.6421	7.89304	12.0833	8.72217	AT1G21580	Zinc finger C-x8-C-x5-C-x3-H type family protein [Source:TAIR;Acc:AT1G21580]
AT1G21590	29.7085	28.2847	28.078	22.0871	43.8056	25.769	45.2838	39.4224	43.3903	37.1697	35.8363	40.3412	29.8234	32.6265	34.5264	41.8641	40.1018	44.6711	31.5024	36.5002	27.9439	29.0919	31.909	27.1436	AT1G21590	At1g21590/F24J8_9 [Source:UniProtKB/TrEMBL;Acc:Q8VZG4]
AT1G21600	85.0165	89.7138	98.0559	87.0739	64.0068	90.6969	65.2896	60.9695	66.0156	60.5354	57.5691	57.8915	84.4362	86.7247	88.6222	91.6528	92.875	97.8513	46.9672	55.2012	54.2535	56.3071	66.8435	61.2523	PTAC6	AT1G21600 protein [Source:UniProtKB/TrEMBL;Acc:Q9XI19]
AT1G21610	10.5254	10.2486	11.1056	11.165	13.1822	11.2855	12.7203	10.9298	13.0854	10.477	10.6922	10.8446	10.056	10.0517	11.8223	9.9906	9.53943	11.3413	13.1014	9.90595	11.1243	9.73037	12.6805	11.3173	AT1G21610	Wound-responsive family protein [Source:UniProtKB/TrEMBL;Acc:F4HY28]
AT1G21620	0	0	0	0	0	0	0.086185	0	0	0	0.115159	0	0	0	0	0	0	0	0	0.172218	0	0.195664	0	0.0358633	APUM20	pumilio 20 [Source:TAIR;Acc:AT1G21620]
AT1G21630	17.7759	20.2652	21.1827	22.9908	22.5485	23.0406	22.3232	19.214	20.3067	16.4157	14.7253	17.498	15.7145	17.7075	21.0448	22.4894	18.6395	17.2157	25.0392	19.5705	18.5387	17.6584	19.9917	18.2144	AT1G21630	Calcium-binding EF hand family protein [Source:UniProtKB/TrEMBL;Acc:F4HY32]
AT1G21640	24.9133	25.4271	26.5143	27.5057	33.1484	25.2871	34.4283	33.1192	31.7255	31.0729	28.2787	34.2595	25.2236	25.4255	28.6895	26.4345	24.215	24.2299	53.4542	34.1393	41.2887	29.3949	35.515	33.3041	NADK2	NAD kinase 2 [Source:UniProtKB/TrEMBL;Acc:F4HY34]
AT1G21650	2.54542	3.66309	4.34599	4.04768	2.79221	4.17308	3.05257	2.79543	2.71805	1.43234	1.83307	1.59203	3.40523	4.14316	4.17237	4.96848	4.22322	4.912	3.00583	2.24762	2.16459	2.06356	2.54502	1.85057	SECA2	Protein translocase subunit SecA [Source:UniProtKB/TrEMBL;Acc:F4HY36]
AT1G21651	0	0	0.0126446	0	0	0	0	0	0.0190617	0.0134781	0.0516648	0	0	0	0	0	0	0	0	0	0	0	0	0	AT1G21651	Putative SecA-type chloroplast protein transport factor [Source:UniProtKB/TrEMBL;Acc:Q8VZ06]
AT1G21660	15.6834	16.0336	19.2336	18.9466	21.823	17.6504	22.5494	21.216	21.2936	18.2709	17.8549	17.8494	18.6621	19.2131	22.1774	21.4616	24.0313	21.8308	21.5349	17.1821	21.6628	17.8337	17.0043	14.7578	AT1G21660	At1g21660 [Source:UniProtKB/TrEMBL;Acc:Q9XI12]
AT1G21670	18.7503	20.846	21.4267	22.8468	17.4334	23.353	19.2086	16.8913	16.8065	16.1789	17.369	18.1078	20.4066	21.0513	22.2762	14.914	14.704	10.9001	23.264	18.5106	22.7988	16.4639	17.9902	19.3764	AT1G21670	DPP6 amino-terminal domain protein [Source:UniProtKB/TrEMBL;Acc:Q9XI11]
AT1G21680	64.9743	67.4967	68.2872	70.3115	66.5647	74.4651	62.7577	63.604	67.2918	64.6634	66.1549	80.2212	65.2455	56.7609	62.3452	56.5229	58.1686	49.3153	40.3903	65.4458	47.7894	56.5772	64.3284	60.2105	AT1G21680	DPP6 N-terminal domain-like protein [Source:UniProtKB/TrEMBL;Acc:Q9XI10]
AT1G21690	12.9314	13.0826	12.7469	11.8714	11.6734	13.0934	10.2131	10.5638	11.1271	9.08707	10.5445	7.32904	15.1895	14.5924	13.4577	13.3231	14.9086	13.4796	12.514	10.8594	14.9611	9.04778	8.48573	9.72146	EMB1968	ATPase family associated with various cellular activities (AAA) [Source:UniProtKB/TrEMBL;Acc:F4HY43]
AT1G21695	0.751948	0.914935	0.889008	0.965324	1.76889	1.05523	0.943921	0.919903	0.893448	0.947607	0.908102	1.3927	1.5837	0.818008	1.61917	1.01238	0.863367	0.809906	1.21024	0.905363	1.00774	0.994338	0.810684	0.691302	AT1G21695	At1g21695 [Source:UniProtKB/TrEMBL;Acc:Q9XI08]
AT1G21700	9.54861	9.54557	11.633	11.4915	12.0092	12.1879	10.6688	10.759	11.9568	9.74266	10.4168	8.27104	12.3892	10.376	10.5544	12.5396	12.9159	12.4615	13.7758	11.9624	12.3303	9.88516	9.90731	10.429	SWI3C	SWI/SNF complex subunit SWI3C [Source:UniProtKB/Swiss-Prot;Acc:Q9XI07]
AT1G21710	7.18524	6.90964	7.99398	6.50634	5.03765	6.73579	5.32265	5.62487	6.43183	5.79721	7.25572	4.55703	8.68523	7.49529	9.24995	6.77109	6.14698	7.68078	6.69447	5.33585	6.64619	5.44387	5.3723	4.6982	OGG1	OGG1 [Source:UniProtKB/TrEMBL;Acc:A0A178WC14]
AT1G21720	55.4289	52.402	53.6014	51.8297	51.0424	51.1095	45.7079	48.2281	50.3581	47.2752	51.252	43.0585	60.5532	55.8136	62.9929	62.7761	65.5964	71.1693	112.982	58.5012	97.1159	45.0421	40.1093	45.0257	PBC1	Proteasome subunit beta type [Source:UniProtKB/TrEMBL;Acc:A0A178WJZ7]
AT1G21722	0	0	0	0	0	0	0	0	0	0	0	0	0	0	0	0	0	0	0	0	0	0	0	0	AT1G21722	F8K7.16 [Source:UniProtKB/TrEMBL;Acc:Q9XI04]
AT1G21730	6.91596	7.02395	7.91158	7.99651	9.14651	7.79859	9.62212	7.70876	7.93537	7.4331	7.04868	6.04124	7.18166	5.84354	6.1755	7.72105	7.46511	6.30738	4.96601	6.48073	5.22195	6.9144	7.52164	6.88383	KIN7C	Kinesin-like protein KIN-7C, mitochondrial [Source:UniProtKB/Swiss-Prot;Acc:Q8W5R6]
AT1G21738	0	0	0	0	0	0	0	0	0	0	0	0	0	0	0	0	0	0	0	0	0	0	0	0	AT1G21738	unknown protein; Has 30201 Blast hits to 17322 proteins in 780 species: Archae - 12; Bacteria - 1396; Metazoa - 17338; Fungi - 3422; Plants - 5037; Viruses - 0; Other Eukaryotes - 2996 (source: NCBI BLink). [Source:TAIR;Acc:AT1G21738]
AT1G21740	1.34741	1.38361	1.49781	1.27043	1.07964	1.16596	0.842576	0.866961	0.894656	0.44181	0.692823	0.322154	1.27357	1.6077	1.81989	1.87829	1.31224	1.65908	4.32813	1.59732	3.27767	0.539532	0.27654	0.314653	AT1G21740	DUF630 family protein, putative (DUF630 and DUF632) [Source:UniProtKB/TrEMBL;Acc:Q9XI02]
AT1G21750	68.3343	68.6544	78.2381	76.9016	63.8758	72.9039	54.9183	58.4155	64.5081	49.5375	54.734	53.8579	79.3834	82.4676	100.205	145.499	121.151	153.628	168.9	79.868	128.281	46.5705	50.4433	41.5144	PDIL1-1	Protein disulfide isomerase-like 1-1 [Source:UniProtKB/Swiss-Prot;Acc:Q9XI01]
AT1G21760	17.7946	17.4832	15.5475	16.2051	21.6654	15.4811	23.4265	21.4089	22.6778	24.4908	21.654	24.9038	17.9002	17.7968	16.6195	16.3153	15.0443	17.229	30.9813	22.8181	24.7453	19.2294	21.1298	18.585	SKIP32	F-box protein 7 [Source:UniProtKB/Swiss-Prot;Acc:Q9XI00]
AT1G21770	0	0	0	0	0	0	0	0	0	0	0	0	0	0	0	0	0	0	0	0	0	0	0	0	AT1G21770	Acyl-CoA N-acyltransferases (NAT) superfamily protein [Source:UniProtKB/TrEMBL;Acc:Q8H0Y9]
AT1G21780	16.9474	18.4194	16.9937	17.6279	21.0671	17.8662	19.2373	19.1669	20.5336	19.5054	21.0927	20.6198	15.359	14.3839	16.8399	18.3068	17.4016	18.7754	23.624	20.8407	26.9885	17.8775	16.484	17.879	AT1G21780	BTB/POZ domain-containing protein At1g21780 [Source:UniProtKB/Swiss-Prot;Acc:Q9XHZ8]
AT1G21790	13.0078	15.9766	15.9034	17.2845	13.0365	15.3882	15.4072	16.1795	15.8723	13.6967	13.8993	15.0817	15.1162	11.6104	11.8702	11.1758	7.64671	8.50871	8.46117	12.912	9.52302	10.023	10.1788	10.7942	AT1G21790	F8K7.23 [Source:UniProtKB/TrEMBL;Acc:Q9XHZ7]
AT1G21800	0	0	0	0	0	0	0	0	0	0	0	0	0	0	0	0	0	0	0	0	0	0	0	0	AT1G21800	pre-tRNA [Source:TAIR;Acc:AT1G21800]
AT1G21810	1.61563	1.1811	1.54017	1.19044	0.919363	1.06766	0.931235	0.920424	0.865398	0.462659	0.772325	0.466228	1.38331	1.7695	1.08199	1.82639	1.76686	1.65314	0.69279	0.491942	0.90217	0.787345	0.5834	0.467679	FPP2	Filament-like plant protein 2 [Source:UniProtKB/Swiss-Prot;Acc:Q9SFF4]
AT1G21830	13.9358	12.0088	10.4748	9.06444	17.9783	11.0161	18.002	17.4774	19.6077	17.7848	16.281	16.8867	14.6215	13.2721	13.2942	8.4931	9.7407	9.20474	9.75906	13.7619	15.1128	22.5651	19.46	18.1361	AT1G21830	At1g21820 [Source:UniProtKB/TrEMBL;Acc:Q8VY47]
AT1G21835	0	0	0	0	0	0	0	0	0	0	0	0	0	0	0	0	0	0	0	0	0	0	0	0	AT1G21835	Plant thionin family protein [Source:UniProtKB/TrEMBL;Acc:A8MRY8]
AT1G21840	3.42586	3.48572	3.42601	2.8698	5.01813	2.83164	3.92865	3.40664	3.73246	3.55978	3.97013	3.10916	3.74257	3.26527	3.43829	3.99684	4.38792	3.96573	8.14008	3.69428	5.88975	4.1073	3.43518	3.04978	UREF	Urease accessory protein F [Source:UniProtKB/Swiss-Prot;Acc:Q9XHZ3]
AT1G21850	0	0	0	0.0616735	0	0.0232474	0.0241224	0	0	0	0	0	0	0	0	0	0	0.248371	0.148694	0	0.237201	0	0	0	sks8	Sks8 [Source:UniProtKB/TrEMBL;Acc:A0A178W9U5]
AT1G21860	0	0	0	0	0	0	0	0	0	0	0	0	0	0	0	0	0	0	0	0	0	0	0	0	sks7	SKU5 similar 7 [Source:UniProtKB/TrEMBL;Acc:Q9SFF1]
AT1G21864	0	0	0	0	0	0	0	0	0	0	0	0	0	0	0	0	0	0	0	0	0	0	0	0	AT1G21864	Plant thionin family protein [Source:UniProtKB/TrEMBL;Acc:F4HZQ2]
AT1G21866	0	0	0	0	0	0	0	0	0	0	0	0	0	0	0	0	0	0	0	0	0	0	0	0	AT1G21866	Plant thionin family protein [Source:UniProtKB/TrEMBL;Acc:F4HZQ3]
AT1G21870	0	0	0	0	0	0	0	0	0	0	0	0	0	0	0	0	0	0	0	0	0	0	0	0	GONST5	GDP-mannose transporter GONST5 [Source:UniProtKB/Swiss-Prot;Acc:Q9SFE9]
AT1G21880	4.28232	5.38446	5.0065	6.82696	3.66959	6.74223	4.19227	5.12804	5.23042	3.5494	4.32909	2.36806	6.41741	5.13114	6.27082	6.55226	6.02957	5.31541	5.10251	4.87332	4.72626	4.75276	2.55794	2.8223	LYM1	LYP2 [Source:UniProtKB/TrEMBL;Acc:A0A178W9K9]
AT1G21890	0	0	0.0795947	0.103713	0	0.0586407	0	0	0.279973	0.0282804	0.0542028	0	0	0.0286583	0.0621289	0.173041	0	0.104418	0.787659	0.121589	0.512856	0	0.0251246	0.10128	AT1G21890	WAT1-related protein At1g21890 [Source:UniProtKB/Swiss-Prot;Acc:F4HZQ7]
AT1G21900	22.0319	24.7068	22.4944	19.9925	19.8508	21.6003	26.7706	23.6795	27.6322	22.7783	23.8159	21.3381	28.3328	31.2256	35.3066	38.0088	37.0139	42.2907	52.1697	26.6541	51.806	23.8676	19.8335	22.8308	AT1G21900	Transmembrane emp24 domain-containing protein p24delta5 [Source:UniProtKB/Swiss-Prot;Acc:Q8RWM6]
AT1G21910	22.6792	24.0893	28.8109	54.9788	9.82735	45.9505	8.89917	14.2209	7.5128	7.84929	8.02859	10.1973	28.6859	16.203	16.1989	4.25067	1.86914	1.68327	1.19175	14.0897	3.27504	43.1958	60.1073	59.3447	ERF012	DREB26 [Source:UniProtKB/TrEMBL;Acc:A0A178W3Q9]
AT1G21920	40.9984	37.0589	34.1094	31.6476	68.888	35.246	63.3983	54.1461	62.0979	57.1115	51.3725	65.8396	29.2063	32.6256	27.5391	22.744	20.9549	23.4994	47.3217	50.9956	48.5374	60.3342	71.7562	67.028	AT1G21920	Histone H3 K4-specific methyltransferase SET7/9 family protein [Source:UniProtKB/TrEMBL;Acc:Q9SFE3]
AT1G21925	0	0	0	0	0	0	0	0	0	0	0	0	0	0	0	0	0	0	0	0	0	0	0	0	AT1G21925	Plant thionin family protein [Source:UniProtKB/TrEMBL;Acc:A7REE4]
AT1G21928	0	0	0	0	0	0	0	0	0	0	0	0	0	0	0	0	0	0	0	0	0	0	0	0	AT1G21928	Plant thionin family protein [Source:UniProtKB/TrEMBL;Acc:A8MR37]
AT1G21930	17.8973	18.6366	18.0569	16.0174	20.8275	17.9901	17.3931	25.3838	21.1902	18.8326	21.5661	15.8503	24.701	22.0249	19.0602	18.5842	18.6658	20.6089	21.7569	20.1149	27.2073	17.4727	15.3631	17.1264	AT1G21930	At1g21930 [Source:UniProtKB/TrEMBL;Acc:Q84VW7]
AT1G21940	0	0	0	0	0	0	0	0	0	0	0	0	0	0	0.0738906	0	0.310272	0	0	0	0	0	0	0	AT1G21940	unknown protein; FUNCTIONS IN: molecular_function unknown; INVOLVED IN: biological_process unknown; LOCATED IN: endomembrane system; BEST Arabidopsis thaliana protein match is: unknown protein (TAIR:AT1G21950.1); Has 19 Blast hits to 12 proteins in /.../ies: Archae - 0; Bacteria - 0; Metazoa - 0; Fungi - 0; Plants - 19; Viruses - 0; Other Eukaryotes - 0 (source: NCBI BLink). [Source:TAIR;Acc:AT1G21940]
AT1G21950	0	0	0	0	0	0	0	0	0	0	0	0	0	0	0	0	0	0	0	0	0	0	0	0	AT1G21950	T26F17.18 [Source:UniProtKB/TrEMBL;Acc:Q9SFE0]
AT1G21960	0	0	0	0	0	0	0	0	0	0	0	0	0	0	0	0	0	0	0	0	0	0	0	0	AT1G21960	RING/U-box superfamily protein [Source:UniProtKB/TrEMBL;Acc:Q9SFD9]
AT1G21970	0	0	0	0	0	0	0	0	0	0	0	0	0	0	0	0	0	0	0	0	0	0	0	0	NFYB9	Nuclear transcription factor Y subunit B-9 [Source:UniProtKB/Swiss-Prot;Acc:Q9SFD8]
AT1G21980	7.73159	8.74834	8.36779	8.35242	13.7293	7.67727	11.3914	10.3874	11.8386	11.2446	10.033	10.1784	6.90765	7.8906	10.6619	11.3299	10.285	10.4565	9.06191	8.08311	10.1274	9.4826	8.994	8.78642	PIP5K1	Phosphatidylinositol 4-phosphate 5-kinase 1 [Source:UniProtKB/Swiss-Prot;Acc:Q56YP2]
AT1G21990	0	0	0	0	0	0	0	0	0	0	0	0	0	0	0	0	0	0	0	0	0	0	0	0	AT1G21990	Putative F-box protein At1g21990 [Source:UniProtKB/Swiss-Prot;Acc:Q9LM64]
AT1G22000	0	0.0694671	0.0466657	0.114011	0.0835673	0.0773562	0.107024	0.0383459	0.105522	0.0248708	0.023834	0	0.0303316	0.0756096	0.0546385	0.152179	0.0382385	0.0229573	0	0.0356432	0.112756	0.0728925	0.0220955	0.111337	AT1G22000	Putative F-box/FBD/LRR-repeat protein At1g22000 [Source:UniProtKB/Swiss-Prot;Acc:Q9LM63]
AT1G22010	0	0	0	0	0	0	0.162385	0	0	0	0	0	0	0	0	0.0659707	0.464147	0	0.200193	0	0	0	0	0	AT1G22010	F2E2.5 [Source:UniProtKB/TrEMBL;Acc:Q9LM61]
AT1G22015	0	0	0	0	0.737775	0	0.104985	0.112846	0.138015	0.268366	0.140279	0	0	0	0	0.0639768	0.450119	0	0.291214	0.104892	0.0737385	0.381353	0.0216745	0.196589	B3GALT5	Hexosyltransferase [Source:UniProtKB/TrEMBL;Acc:A0A178WND4]
AT1G22020	9.30977	10.9212	11.0667	11.1905	10.2529	9.60044	10.5729	10.224	10.3124	10.5545	10.7474	9.62491	10.3104	9.95927	10.5778	12.3895	10.0735	12.3274	13.7178	10.5635	12.9358	9.08518	9.30628	8.8465	SHM6	Serine hydroxymethyltransferase 6 [Source:UniProtKB/Swiss-Prot;Acc:Q9LM59]
AT1G22030	1.67392	1.94659	1.78495	1.87854	3.32522	1.62574	2.13679	2.25649	2.7795	2.32076	3.08556	1.16506	1.47891	1.37716	1.76838	2.81445	2.60377	2.66328	3.54937	1.34836	2.11695	2.41024	1.3931	1.62857	AT1G22030	BPS1-like protein [Source:UniProtKB/TrEMBL;Acc:Q9LM58]
AT1G22040	8.04337	7.00422	6.37817	6.79513	10.3191	7.10636	9.29227	7.87587	8.90572	7.63447	9.39891	9.53537	6.77351	7.24708	7.50868	8.08598	7.88238	8.76169	12.9586	9.37057	11.3128	7.16813	8.33379	6.91849	AT1G22040	F-box/kelch-repeat protein At1g22040 [Source:UniProtKB/Swiss-Prot;Acc:Q9LM55]
AT1G22050	1.93466	1.67343	1.68623	2.20966	2.74512	1.90582	2.63675	2.7712	3.29301	3.43135	2.74025	4.17319	2.39129	2.6907	2.69225	1.92817	2.70063	2.97881	2.38382	1.34648	1.72851	2.63391	3.04845	2.45043	MUB6	Membrane-anchored ubiquitin-fold protein 6 [Source:UniProtKB/Swiss-Prot;Acc:Q8GWJ6]
AT1G22060	10.0017	10.1744	10.5072	10.3319	12.1036	9.99907	10.2697	8.19264	10.0827	6.71293	6.66025	7.40563	6.96694	8.37879	10.162	8.79417	8.28527	8.42737	7.47684	7.63177	5.84567	6.64291	8.68635	6.98349	AT1G22060	LOCATED IN: vacuole; EXPRESSED IN: 23 plant structures; EXPRESSED DURING: 13 growth stages; BEST Arabidopsis thaliana protein match is: FBD, F-box and Leucine Rich Repeat domains containing protein (TAIR:AT1G22000.1); Has 84739 Blast hits to 38714 p /.../s in 2257 species: Archae - 1436; Bacteria - 11314; Metazoa - 40747; Fungi - 7706; Plants - 4675; Viruses - 308; Other Eukaryotes - 18553 (source: NCBI BLink). [Source:TAIR;Acc:AT1G22060]
AT1G22065	0.163136	0.583674	1.0858	0.840041	0.864179	0.149991	0.830062	0.817863	0.61381	0.67513	0.970477	0.447867	0.470495	0.24434	0.423767	0.590137	0.667287	1.0238	0.511662	0.621996	0.364383	1.27202	0.642635	0.690812	AT1G22065	Putative uncharacterized protein [Source:UniProtKB/TrEMBL;Acc:Q1G3T6]
AT1G22070	32.492	30.3694	29.237	29.4955	40.1891	29.8932	34.0882	34.9368	38.5091	35.5655	40.2131	36.0115	31.297	27.9142	36.3012	34.8866	32.7171	36.8058	44.0531	35.5214	41.8537	31.6665	31.4974	29.2545	TGA3	At1g22070 [Source:UniProtKB/TrEMBL;Acc:Q147Q9]
AT1G22080	0	0	0	0	0	0	0	0	0	0	0	0	0	0	0	0	0	0	0	0	0	0	0	0	AT1G22080	Cysteine proteinases superfamily protein [Source:UniProtKB/TrEMBL;Acc:F4HZT2]
AT1G22090	0	0	0	0	0	0	0	0.0486823	0	0	0	0	0	0	0	0.0827999	0.048546	0.0291456	0	0	0	0	0	0	EMB2204	UPF0725 protein EMB2204 [Source:UniProtKB/Swiss-Prot;Acc:Q9LM50]
AT1G22100	0	0	0	0	0	0	0	0	0	0.0524095	0	0.0442493	0.0319584	0	0	0	0	0.0241886	0	0.112665	0	0	0	0	AT1G22100	Inositol-pentakisphosphate 2-kinase [Source:UniProtKB/TrEMBL;Acc:Q1PFT7]
AT1G22110	0.225723	0.170838	0.140846	0.336461	0.0560494	0.363185	0.0358911	0.102876	0.14155	0.200173	0.0319714	0.0563354	0.203437	0.16904	0.219879	0.145811	0.282116	0.230965	1.03982	0.262968	1.46212	0.114076	0.429771	0.224025	AT1G22110	F2E2.18 [Source:UniProtKB/TrEMBL;Acc:Q9LM48]
AT1G22120	0	0	0.0217997	0	0	0	0.024998	0	0	0	0.0445359	0	0	0	0	0	0	0	0.0924546	0	0.0702315	0	0	0	AT1G22120	unknown protein; Has 30201 Blast hits to 17322 proteins in 780 species: Archae - 12; Bacteria - 1396; Metazoa - 17338; Fungi - 3422; Plants - 5037; Viruses - 0; Other Eukaryotes - 2996 (source: NCBI BLink). [Source:TAIR;Acc:AT1G22120]
AT1G22130	0.0659396	0.0272216	0.0822896	0.0804183	0.0982409	0	0.157271	0.180316	0.0413503	0.0877137	0.112076	0.172799	0	0	0	0	0	0	0	0.0419018	0	0.199948	0.337679	0.392661	AGL104	Agamous-like MADS-box protein AGL104 [Source:UniProtKB/Swiss-Prot;Acc:Q9LM46]
AT1G22140	27.006	28.23	24.1687	21.9572	35.4365	24.2034	30.551	33.6219	32.0838	41.6913	39.0057	36.8695	25.992	21.9313	28.3583	29.3366	32.8522	36.6075	37.737	33.2989	36.8566	40.9985	33.379	36.3928	AT1G22140	At1g22140/F2E2_13 [Source:UniProtKB/TrEMBL;Acc:Q93Z58]
AT1G22150	0	0	0	0	0.0182326	0.0506325	0.0175128	0	0	0.0162789	0	0	0.0397064	0.0659857	0.0178815	0.0853772	0	0.0450792	0.107951	0	0.0492021	0	0	0	SULTR1;3	Sulfate transporter 1.3 [Source:UniProtKB/Swiss-Prot;Acc:Q9FEP7]
AT1G22160	15.5538	9.44018	11.3549	11.0548	55.0423	9.18639	28.4983	29.2238	34.5578	34.0721	43.5939	39.7957	8.9122	9.81207	8.17759	7.98464	8.70747	12.2261	6.84497	25.4622	8.28265	21.3284	19.1926	19.5056	AT1G22160	Senescence-associated family protein (DUF581) [Source:UniProtKB/TrEMBL;Acc:Q8VY80]
AT1G22170	3.2655	3.77968	3.96094	4.51601	3.21312	3.59161	1.80517	1.71084	2.87071	2.08395	3.3198	1.21107	4.85198	3.56537	5.05386	3.57222	3.91142	3.42252	2.15368	2.83142	2.78121	2.35319	1.8514	1.5508	AT1G22170	At1g22170 [Source:UniProtKB/TrEMBL;Acc:Q9LM13]
AT1G22180	6.1164	5.23882	6.51539	5.2518	9.93585	5.59726	7.5258	7.11234	7.77865	7.75593	9.71581	7.21172	7.57328	6.54965	5.95805	8.59627	7.83284	6.69127	26.8592	8.57256	26.8126	5.10095	4.43601	5.46903	AT1G22180	F16L1.9 protein [Source:UniProtKB/TrEMBL;Acc:Q9LM14]
AT1G22190	47.3912	47.1834	44.8959	64.727	24.3514	51.3144	28.0435	32.7847	23.6011	24.1325	23.89	26.3722	44.5632	40.2584	29.4841	14.3482	12.6711	10.9908	22.9479	32.2685	26.2856	43.7049	49.1694	54.3421	RAP2-13	Ethylene-responsive transcription factor RAP2-13 [Source:UniProtKB/Swiss-Prot;Acc:Q9LM15]
AT1G22200	19.4688	17.4294	20.8312	18.6594	22.3255	18.2658	19.9022	23.5257	20.5818	21.0136	20.7926	16.9971	22.3736	21.9648	21.6291	25.4803	26.9178	26.0321	29.1859	22.1204	29.557	19.0859	15.1622	14.7274	AT1G22200	Endoplasmic reticulum vesicle transporter protein [Source:UniProtKB/TrEMBL;Acc:Q9LM16]
AT1G22210	0	0	0	0	0	0	0	0	0	0	0	0	0	0	0	0	0	0.0530166	0.0380878	0	0	0	0	0	TPPC	Probable trehalose-phosphate phosphatase C [Source:UniProtKB/Swiss-Prot;Acc:F4I1A6]
AT1G22220	0.36463	0.702468	1.08704	1.13644	0.0905413	0.670495	0.376856	0.20773	0.266766	0.0808392	0.180761	0	0.657259	0.382291	1.30236	0.871502	1.20146	0.895433	0.607552	0.424795	0.651553	0.131626	0.167576	0.16888	AT1G22220	AUF2 [Source:UniProtKB/TrEMBL;Acc:A0A178W7K5]
AT1G22230	1.59769	1.94138	2.63339	2.0588	1.31742	1.82926	1.23665	1.52503	0.831769	1.04259	1.02474	0.947968	1.59753	1.81505	2.43727	1.44879	1.02754	1.60395	0.53183	0.99611	0.646393	0.835737	1.18749	1.02919	AT1G22230	Nucleolar GTP-binding protein [Source:UniProtKB/TrEMBL;Acc:Q5XVK1]
AT1G22240	0	0	0	0	0	0	0	0.0868307	0	0	0	0	0	0.0380469	0	0	0	0	0.174283	0	0	0	0.0333555	0	APUM8	Putative pumilio homolog 8, chloroplastic [Source:UniProtKB/Swiss-Prot;Acc:Q9LM20]
AT1G22250	0	0	0	0	0	0	0	0	0	0	0	0	0	0	0	0	0	0	0	0	0	0	0	0	AT1G22250	F16L1.2 protein [Source:UniProtKB/TrEMBL;Acc:Q9LM21]
AT1G22260	0.263929	0.371736	0.464996	0.517536	0.632234	0.585244	0.325854	0.445776	0.136301	0.316663	0.329849	0.209237	0.486937	0.669693	0.68055	0.397145	0.444528	0.419385	0.310422	0.434088	0.312097	0.174857	0.281327	0.197228	ZYP1A	Synaptonemal complex protein 1 [Source:UniProtKB/Swiss-Prot;Acc:Q9LME2]
AT1G22270	37.6957	35.7829	30.7514	25.7852	30.3788	28.4841	26.0031	29.0881	26.399	29.5756	29.6375	26.8297	33.7502	45.5902	31.7726	29.2643	30.0839	37.5087	39.5573	33.7078	43.561	27.2316	22.2295	22.8954	TRM112A	Multifunctional methyltransferase subunit TRM112 homolog A [Source:UniProtKB/Swiss-Prot;Acc:Q8LFJ5]
AT1G22275	0.396887	0.365502	0.431798	0.43439	0.803572	0.449115	0.466021	0.2922	0.306321	0.257204	0.428099	0.274304	0.379715	0.548718	0.52044	0.638975	0.457886	0.287397	0.484755	0.368607	0.470523	0.1587	0.420926	0.315122	ZYP1B	Synaptonemal complex protein 2 [Source:UniProtKB/Swiss-Prot;Acc:P61430]
AT1G22280	47.0138	48.6786	44.8861	49.661	43.2641	53.1062	37.9222	39.3573	42.9946	43.55	37.2951	42.9416	43.2254	49.3154	52.3428	41.9903	43.1422	42.0478	94.655	38.9692	87.9828	41.7447	48.1003	47.8914	PAPP2C	Phytochrome-associated protein phosphatase type 2C [Source:UniProtKB/TrEMBL;Acc:F4I1B4]
AT1G22290	0.3395	0	0.0470756	0.0920101	0.0562009	0.208095	0	0.232096	0.070966	0.0501786	0.0480867	0.127097	0	0	0.110237	0.307031	0	0	0	0	0	0.245109	0.267475	0.179704	AT1G22290	14-3-3 family protein [Source:UniProtKB/TrEMBL;Acc:F4I1B7]
AT1G22300	144.534	154.862	169.418	144.035	167.209	152.491	150.932	149.735	162.603	138.588	152.593	135.261	168.665	179.801	180.511	183.206	181.54	204.122	207.907	145.626	182.652	134.571	115.11	113.934	GRF10	GRF10 [Source:UniProtKB/TrEMBL;Acc:A0A178W0Z4]
AT1G22310	5.05685	5.03905	5.33148	6.27355	7.57732	6.41293	7.00784	5.36443	5.5768	5.14167	5.35337	4.79807	6.43563	5.91555	5.39305	6.6571	7.3703	5.10292	6.94746	4.90323	7.27362	4.9665	6.90339	5.48608	MBD8	Methyl-CpG-binding domain-containing protein 8 [Source:UniProtKB/Swiss-Prot;Acc:Q9LME6]
AT1G22320	0	0	0	0	0	0	0	0	0	0	0	0	0	0	0	0	0	0	0	0	0	0	0	0	AT1G22320	pre-tRNA [Source:TAIR;Acc:AT1G22320]
AT1G22330	15.7257	16.9825	20.6435	25.5936	10.9714	23.914	9.73361	11.5691	10.4074	10.5919	10.9596	7.57794	12.9764	9.77995	8.61337	11.3253	11.5738	9.2425	5.53594	9.57805	6.96424	16.0285	19.1201	17.4543	AT1G22330	RNA-binding (RRM/RBD/RNP motifs) family protein [Source:UniProtKB/TrEMBL;Acc:Q9LME7]
AT1G22340	0.888261	0.916745	0.90323	2.04624	0.539157	0.680571	1.27114	0.506044	1.14499	0.984647	0.92263	0.572699	1.06742	1.17519	2.04299	2.12303	2.75863	1.73699	5.51386	1.16026	6.15049	0.76956	0.797014	0.333041	UGT85A7	UDP-glycosyltransferase 85A7 [Source:UniProtKB/Swiss-Prot;Acc:Q9LME8]
AT1G22360	26.5826	27.3063	29.917	29.7437	29.4309	22.1048	27.2334	24.978	28.9947	25.6423	34.0729	29.5004	40.2645	39.4548	40.1802	33.8361	36.1812	34.9369	55.2778	33.4026	55.3412	29.0129	30.2957	31.3749	UGT85A2	UDP-glycosyltransferase 85A2 [Source:UniProtKB/Swiss-Prot;Acc:Q9ZWJ3]
AT1G22370	18.6467	17.0179	18.0425	18.0994	21.5031	15.7297	14.5181	13.7614	16.3426	15.4676	17.4534	19.8735	14.1729	14.9581	9.20836	7.06911	7.37951	7.48016	4.73072	11.0011	3.57705	11.5621	13.4495	13.8044	UGT85A5	UDP-glycosyltransferase 85A5 [Source:UniProtKB/Swiss-Prot;Acc:Q9LMF0]
AT1G22380	0.653866	1.57961	1.10814	1.29953	0.93809	0.757038	0.623807	0.662237	0.850443	0.966424	1.15252	0.707158	1.75483	1.56694	1.9344	0.976167	1.02359	1.07048	1.08236	0.923342	1.42803	1.27984	0.648706	0.884491	UGT85A3	Glycosyltransferase (Fragment) [Source:UniProtKB/TrEMBL;Acc:W8PW16]
AT1G22400	4.03607	5.91287	5.75146	6.91645	2.85755	5.42354	3.13966	3.05637	3.42658	3.59758	2.88473	2.60351	10.23	8.05392	14.8997	23.7295	18.3433	16.8072	277.178	46.034	197.443	5.75613	8.00662	5.62032	UGT85A1	UDP-glycosyltransferase 85A1 [Source:UniProtKB/Swiss-Prot;Acc:Q9SK82]
AT1G22403	4.61964	3.44903	3.23009	3.51626	6.29687	3.93109	4.78236	3.42696	4.25296	2.9636	4.00948	2.42857	4.41158	4.10732	4.02131	4.76197	3.08233	5.22978	12.0807	3.68509	13.1725	3.83199	4.0655	3.55085	AT1G22403	other RNA [Source:TAIR;Acc:AT1G22403]
AT1G22410	54.297	53.3798	57.2504	55.5155	46.7603	55.9059	42.6186	45.439	44.5004	39.6508	39.3219	33.8168	59.3207	65.792	71.1814	102.112	88.5529	98.6441	129.788	59.8327	101.869	46.4944	44.3629	38.3817	AT1G22410	Phospho-2-dehydro-3-deoxyheptonate aldolase [Source:UniProtKB/TrEMBL;Acc:Q9SK84]
AT1G22420	0	0	0	0	0	0	0	0	0	0	0	0	0	0	0	0.0224931	0	0	0.0682571	0	0	0	0	0	AT1G22420	F12K8.23 protein [Source:UniProtKB/TrEMBL;Acc:Q9SK85]
AT1G22430	27.4463	29.3647	29.3132	29.6015	25.6125	28.0047	26.4282	26.3212	25.9692	24.4529	22.609	22.5954	23.7747	24.8026	23.4777	29.0337	35.0895	31.9763	13.9034	20.5398	18.3742	27.2293	35.4024	33.8129	AT1G22430	Alcohol dehydrogenase-like 1 [Source:UniProtKB/Swiss-Prot;Acc:Q9SK86]
AT1G22440	0	0.038779	0.0781513	0.0572806	0.0466502	0.172732	0	0	0.0294531	0.0208257	0	0	0.0253983	0.10552	0.205883	0.127427	0.0960574	0.28835	0.165723	0.14923	0.346195	0	0	0	AT1G22440	Alcohol dehydrogenase-like 2 [Source:UniProtKB/Swiss-Prot;Acc:Q9SK87]
AT1G22450	57.6247	54.7837	60.052	55.7918	50.163	55.2407	44.6358	45.9209	49.1166	44.0892	51.4618	41.3055	65.3891	64.8658	65.1865	66.5026	66.5837	74.5079	64.6998	48.0098	63.9685	47.3583	39.8147	42.9763	COX6B-1	COX6B [Source:UniProtKB/TrEMBL;Acc:A0A178WPQ4]
AT1G22460	0	0	0.0155033	0.0303015	0.111051	0.0171329	0	0.0764358	0	0.198303	0.0475089	0	0	0	0	0.0433345	0.0508145	0.0305075	0.021917	0.0236828	0.0249733	0.0645771	0	0.0591817	OFUT7	O-fucosyltransferase 7 [Source:UniProtKB/Swiss-Prot;Acc:B7ZWR7]
AT1G22470	2.22506	2.92271	2.39813	7.52416	0.552506	3.39411	0.241224	0.829716	0.380543	0.224228	0.515712	0.302905	3.06276	1.13612	1.08373	1.176	0.965292	0.413952	0.23791	0.706966	1.08435	1.05148	1.11556	0.481816	AT1G22470	At1g22470/F12K8_18 [Source:UniProtKB/TrEMBL;Acc:Q8L443]
AT1G22480	0	0.0932684	0.0939819	0.0306149	0.0747997	0.10386	0.0359233	0	0.0472256	0	0.0320001	0	0.040724	0.0676769	0.110039	0.262696	0.35938	0.0924691	0.310011	0.0478554	0.656021	0.0652449	0	0	AT1G22480	At1g22480 [Source:UniProtKB/TrEMBL;Acc:Q9SK90]
AT1G22490	4.2586	4.67305	4.89166	3.46246	2.04668	4.44592	2.77845	2.32908	2.61885	1.70554	2.40497	2.05713	5.0812	4.24677	5.1386	3.04556	3.25908	2.04662	1.7773	2.06017	2.94567	1.83285	1.88321	2.44323	AT1G22490	basic helix-loop-helix (bHLH) DNA-binding superfamily protein [Source:TAIR;Acc:AT1G22490]
AT1G22500	3.29096	3.46928	3.9114	3.39243	4.20264	1.97216	4.00869	4.25863	3.50099	4.19528	3.42107	5.08211	3.52747	3.98729	4.0072	3.16604	2.52398	5.36377	2.66109	3.77175	3.58348	4.50588	5.30133	5.50589	ATL15	E3 ubiquitin-protein ligase ATL15 [Source:UniProtKB/Swiss-Prot;Acc:Q9SK92]
AT1G22510	3.68436	4.54511	4.39957	4.54622	3.78861	5.18084	2.35711	3.0818	4.34906	3.38264	4.27304	2.85596	4.40663	5.88187	5.06678	3.9312	4.60976	3.72557	8.20791	4.6825	7.49362	4.76923	3.55157	4.78375	AT1G22510	E3 ubiquitin-protein ligase RNF170-like protein (DUF 1232) [Source:UniProtKB/TrEMBL;Acc:F4I1E4]
AT1G22520	33.1231	30.3466	33.7373	29.1228	26.3959	30.2012	25.3539	30.9197	27.7411	28.886	34.8828	21.4635	34.9903	42.5235	34.1951	35.4858	38.9353	39.2296	33.8455	23.9853	38.1965	24.5019	20.7642	21.8869	AT1G22520	Domain of unknown function (DUF543) [Source:TAIR;Acc:AT1G22520]
AT1G22530	50.9077	56.9257	62.6432	78.6707	27.4588	78.5086	26.1024	26.524	30.6495	23.3696	21.9528	20.9382	27.7923	28.4665	25.0812	31.9628	30.7778	25.9436	36.2887	25.06	38.1978	51.1475	70.8864	68.7577	PATL2	Patellin-2 [Source:UniProtKB/Swiss-Prot;Acc:Q56ZI2]
AT1G22540	13.2952	12.1008	12.943	11.8862	13.1871	12.4775	13.4735	12.6469	12.5694	12.8014	13.893	16.3018	12.7085	12.9063	12.7361	10.2918	10.2045	9.07683	5.34217	11.8957	4.83028	10.3077	12.7927	13.4033	NPF5.10	Protein NRT1/ PTR FAMILY 5.10 [Source:UniProtKB/Swiss-Prot;Acc:Q0WP01]
AT1G22550	3.98675	4.64393	4.62567	7.65678	6.25007	6.59789	2.85774	3.30007	3.5136	6.66964	7.14247	3.66269	3.28626	2.2852	2.62401	5.86341	7.63944	6.36817	2.55996	3.39614	3.09022	4.27547	5.44999	9.34223	NPF5.16	Protein NRT1/ PTR FAMILY 5.16 [Source:UniProtKB/Swiss-Prot;Acc:Q9SK96]
AT1G22570	16.6721	15.5387	16.3299	19.7796	18.8617	15.3091	19.9024	22.243	22.4568	20.103	18.1987	22.3069	18.0542	19.5308	23.325	23.5066	21.6879	18.8348	16.6826	19.6753	22.6284	24.264	26.8734	24.0771	NPF5.15	Protein NRT1/ PTR FAMILY 5.15 [Source:UniProtKB/Swiss-Prot;Acc:Q9SK99]
AT1G22590	9.10968	9.58305	9.45091	9.01289	6.13201	9.73793	8.14118	7.69091	7.57095	8.39488	5.87628	6.61528	9.70395	6.70702	8.49965	7.59328	10.2882	9.65815	2.0977	6.24216	2.24313	9.65146	9.33884	9.58581	AGL87	AGAMOUS-like 87 [Source:UniProtKB/TrEMBL;Acc:Q7X9H1]
AT1G22600	0.309016	0.357196	0.128546	0.150747	0.153464	0.113646	0.206367	0.253507	0.155025	0.246634	0.341398	0.23137	0.367628	0.44432	0.270914	0.287447	0.168532	0.227658	0.036345	0.353459	0.207066	0.107088	0.316496	0.0245353	AT1G22600	Late embryogenesis abundant protein (LEA) family protein [Source:UniProtKB/TrEMBL;Acc:Q9SKA2]
AT1G22610	0	0	0	0	0	0	0	0	0	0	0	0	0	0	0	0	0	0	0	0	0	0	0	0	AT1G22610	C2 calcium/lipid-binding plant phosphoribosyltransferase family protein [Source:UniProtKB/TrEMBL;Acc:Q9SKA3]
AT1G22620	5.27794	4.79352	5.06543	5.47643	6.10974	5.70763	6.46797	6.25425	6.39099	5.36031	4.91258	5.78651	5.44318	5.13833	5.72275	5.75703	5.45714	5.11762	5.2839	4.94301	4.58082	4.8067	5.92547	5.12848	SAC1	ATSAC1 [Source:UniProtKB/TrEMBL;Acc:A0A178WK36]
AT1G22630	67.4852	62.9257	70.4787	57.4662	99.7221	62.0472	101.227	93.6754	97.2312	110.283	106.171	101.014	72.9868	55.6223	63.3486	80.3922	75.2127	92.926	36.3653	79.1704	60.9314	103.886	102.651	108.795	AT1G22630	At1g22630/F12K8_2 [Source:UniProtKB/TrEMBL;Acc:Q9SKA5]
AT1G22640	22.8261	19.9949	17.2103	15.253	32.2719	15.0515	35.013	30.6246	32.2962	32.546	28.9462	31.8847	19.5953	17.9167	15.5994	12.6347	11.7195	11.7073	15.7307	28.5567	22.9431	22.8657	20.3158	20.2757	MYB3	MYB3 [Source:UniProtKB/TrEMBL;Acc:A0A178WFN1]
AT1G22650	6.7192	7.71041	7.31144	7.37666	9.16232	9.42371	8.69195	7.68183	7.54633	8.78648	8.06531	9.05275	7.657	6.20885	6.11999	4.54641	4.29599	4.50581	6.34011	8.58777	6.63917	9.1266	9.69021	8.55999	INVD	Probable alkaline/neutral invertase D [Source:UniProtKB/Swiss-Prot;Acc:F4I2X9]
AT1G22660	4.10546	4.50272	4.50318	4.6997	5.43695	5.25821	4.54029	4.38454	4.6623	3.74944	4.65198	3.83854	4.70523	3.52422	4.9542	6.49151	5.04064	5.09948	5.88567	3.84188	5.2009	4.19388	4.20001	3.84348	AT1G22660	Polynucleotide adenylyltransferase family protein [Source:TAIR;Acc:AT1G22660]
AT1G22670	0	0	0.108186	0	0.0322893	0.0298895	0	0	0	0.0576586	0.0276274	0	0	0	0	0	0	0.0266112	0	0	0.0435675	0	0.128061	0	RMR3	Receptor homology region, transmembrane domain- and RING domain-containing protein 3 [Source:UniProtKB/Swiss-Prot;Acc:F4I2Y3]
AT1G22680	0	0	0.0501237	0.0489838	0	0	0.114955	0.205937	0.0377805	0.0534275	0	0	0.0325792	0	0.0586872	0.140105	0.0821441	0.197267	0.10629	0.0765687	0.080741	0.156588	0	0	AT1G22680	T22J18.15 [Source:UniProtKB/TrEMBL;Acc:O80553]
AT1G22690	19.3476	19.6104	21.9226	13.0892	36.8561	17.7222	26.5853	34.0541	29.3359	49.8083	40.1855	39.0262	50.4383	48.9818	65.8228	40.1243	34.8447	36.5208	18.5952	35.1404	25.155	48.8478	55.9669	45.2251	GASA9	Gibberellin-regulated protein 9 [Source:UniProtKB/Swiss-Prot;Acc:Q8GWK5]
AT1G22700	57.1355	52.8167	53.8557	46.5669	47.6529	50.4902	45.8047	42.8785	43.8132	46.2691	44.8119	47.5325	52.2636	52.4677	50.7902	49.2914	52.6913	58.6398	27.0106	45.3233	31.5676	48.779	55.5094	51.8649	PYG7	Tetratricopeptide repeat domain-containing protein PYG7, chloroplastic [Source:UniProtKB/Swiss-Prot;Acc:B9DHG0]
AT1G22710	83.825	81.3585	74.9933	93.4417	127.79	85.4876	107.266	106.482	104.235	108.461	119.291	119.481	74.6133	70.2066	77.1561	83.3537	87.5995	76.2954	103.59	110.872	95.6063	107.359	120.701	112.911	SUC2	Sucrose transport protein SUC2 [Source:UniProtKB/Swiss-Prot;Acc:Q39231]
AT1G22720	0.380651	0	0	0	0	0	0	0	0	0	0	0.095002	0	0	0	0.0491781	0.259501	0	0	0	0	0	0	0	AT1G22720	Protein kinase superfamily protein [Source:UniProtKB/TrEMBL;Acc:F4I2Z2]
AT1G22730	9.98599	11.676	11.4893	11.6905	13.277	11.5202	11.8785	10.7155	12.5838	11.0135	11.4406	11.7003	10.783	12.7226	12.7288	13.6812	13.5293	14.8483	18.8441	11.7074	15.9663	9.30861	9.48578	9.22087	AT1G22730	MA3 domain-containing protein [Source:UniProtKB/TrEMBL;Acc:O80548]
AT1G22740	30.524	30.4908	33.5201	34.4938	25.3302	36.2801	22.3687	24.3274	29.3568	22.0549	24.126	21.5517	27.154	18.4056	20.9908	11.4935	13.5313	11.3603	6.69654	16.0299	11.3926	31.6175	31.618	29.8863	RABG3B	Ras-related protein RABG3b [Source:UniProtKB/Swiss-Prot;Acc:O04157]
AT1G22750	35.1557	33.0535	35.866	33.0676	41.775	35.255	36.9042	35.9098	35.4805	41.7238	39.7611	42.6717	36.3985	28.9631	34.3917	46.9995	43.8407	47.543	58.9558	40.0545	60.7912	41.9647	44.6055	48.2296	AT1G22750	AT1G22750 protein [Source:UniProtKB/TrEMBL;Acc:O64379]
AT1G22760	0	0	0.0553391	0	0.0660661	0.015289	0	0.136419	0.166846	0.0884801	0	0.0498025	0.0179846	0.059775	0.0323968	0	0.0226728	0.0544483	0.0782327	0.169071	0	0.158474	0.0524044	0.118828	PAB3	Polyadenylate-binding protein 3 [Source:UniProtKB/Swiss-Prot;Acc:O64380]
AT1G22770	32.0046	34.7723	36.4713	39.93	29.2367	39.8038	33.5226	29.9091	30.0224	24.447	22.0716	28.6185	28.5939	30.5452	31.9249	30.9414	31.5767	24.5335	48.7668	32.2903	42.5264	21.4049	28.3887	21.6098	GI	Protein GIGANTEA [Source:UniProtKB/Swiss-Prot;Acc:Q9SQI2]
AT1G22780	118.834	126.155	132.448	108.695	90.7145	117.72	83.8984	97.3551	94.6348	88.153	94.9978	48.2349	157.334	154.625	146.793	140.385	141.404	158.247	134.639	102.19	170.437	90.504	62.5426	70.0801	RPS18B	40S ribosomal protein S18 [Source:UniProtKB/Swiss-Prot;Acc:P34788]
AT1G22790	18.6096	20.3455	21.0617	18.261	26.7697	20.5026	22.6212	21.7595	23.6216	23.702	26.1768	21.8614	20.0573	19.6648	17.2527	15.321	17.1052	18.5953	10.6042	18.5948	12.126	19.9867	14.8133	16.3552	AT1G22790	Low affinity potassium transport system protein [Source:UniProtKB/TrEMBL;Acc:Q8L8X4]
AT1G22800	0	0	0	0	0	0	0	0	0	0	0	0	0	0	0	0	0	0	0	0	0	0	0	0	AT1G22800	Putative methyltransferase At1g22800, mitochondrial [Source:UniProtKB/Swiss-Prot;Acc:O80543]
AT1G22810	0	0	0	0	0	0	0	0	0	0	0	0	0	0	0	0	0	0	0	0	0	0	0	0	ERF019	Ethylene-responsive transcription factor ERF019 [Source:UniProtKB/Swiss-Prot;Acc:O80542]
AT1G22830	1.64345	1.44098	1.4641	1.12336	1.3001	1.1901	1.08227	1.47153	1.13092	1.26396	1.33487	1.02361	1.27409	0.771127	1.16172	1.53325	1.28894	1.32148	2.6685	1.33084	2.10504	1.12142	1.22604	1.1663	PCMP-E24	Pentatricopeptide repeat-containing protein At1g22830 [Source:UniProtKB/Swiss-Prot;Acc:Q4V389]
AT1G22840	45.0749	49.0707	50.5407	44.8336	43.5203	45.9657	32.4704	32.1447	38.0231	39.2119	38.5009	28.6953	54.6886	52.4844	68.5923	59.5055	56.7002	69.1123	81.0027	40.2022	88.5421	37.3169	30.4198	32.4732	CYTC-1	CYTC-1 [Source:UniProtKB/TrEMBL;Acc:A0A178W284]
AT1G22850	79.9028	77.578	74.0458	70.4218	78.6962	69.042	80.1781	79.9364	78.9827	86.1347	80.4842	88.3569	75.9322	81.5896	79.6139	78.7305	80.1702	84.7266	41.7047	70.6536	45.7215	84.8921	96.2926	90.2923	AT1G22850	At1g22850/F29G20_19 [Source:UniProtKB/TrEMBL;Acc:O23137]
AT1G22860	4.07362	5.05476	4.97656	5.37733	5.99937	5.97321	5.88536	4.99361	5.13844	4.25613	4.85464	5.00454	5.4565	5.39652	6.40834	6.21566	5.39459	5.4618	6.42957	5.14746	5.8829	4.44198	5.03544	4.57274	VPS3	Vacuolar sorting protein 39 [Source:TAIR;Acc:AT1G22860]
AT1G22870	4.84273	4.91296	4.54335	6.22024	5.89737	6.19325	5.89801	4.94844	5.45987	4.47733	4.90363	5.20743	3.99779	5.19691	5.29449	5.99032	5.7775	4.8076	9.0739	5.74548	7.87094	4.72003	5.59112	5.05173	AT1G22870	Kinase family with ARM repeat domain-containing protein [Source:UniProtKB/TrEMBL;Acc:F4I313]
AT1G22880	4.14611	5.55855	6.13044	4.83955	6.27907	5.56706	4.26882	3.95701	4.27327	3.89523	4.79688	4.21082	4.97248	6.88009	5.43835	5.50506	5.48513	4.73804	4.17638	4.61721	4.70376	4.00105	3.63845	3.40602	CEL5	Endoglucanase 3 [Source:UniProtKB/Swiss-Prot;Acc:Q2V4L8]
AT1G22882	8.00114	9.24371	10.6184	14.5399	7.42813	12.0502	6.1095	7.10272	6.38416	5.04362	6.73625	5.37599	7.76547	6.03664	7.18327	9.14135	7.67307	8.41911	8.77852	5.50175	7.60203	6.91899	10.2318	8.72319	SUN3	SUN domain-containing protein 3 [Source:UniProtKB/Swiss-Prot;Acc:F4I316]
AT1G22885	27.8892	24.2749	25.2152	30.1724	22.5209	26.5453	18.2428	20.2547	21.423	18.5661	23.3802	19.2971	23.46	16.6407	17.7433	18.9824	15.5607	17.8182	14.8454	14.6006	17.3207	23.8349	21.6748	23.0437	AT1G22885	unknown protein; FUNCTIONS IN: molecular_function unknown; INVOLVED IN: biological_process unknown; LOCATED IN: endomembrane system; EXPRESSED IN: 22 plant structures; EXPRESSED DURING: 13 growth stages; Has 15 Blast hits to 15 proteins in 2 species /.../ae - 0; Bacteria - 0; Metazoa - 0; Fungi - 0; Plants - 15; Viruses - 0; Other Eukaryotes - 0 (source: NCBI BLink). [Source:TAIR;Acc:AT1G22885]
AT1G22890	52.0871	54.3336	48.375	65.0453	42.0016	64.7088	43.0065	40.7655	41.3415	43.5578	44.2657	39.3106	63.9773	52.8398	53.2842	51.1034	49.4781	50.3675	72.8583	32.0046	93.0474	62.9302	62.7017	80.5433	AT1G22890	AT1G22890 protein [Source:UniProtKB/TrEMBL;Acc:A0JQ18]
AT1G22900	1.81135	1.63467	1.78736	1.88371	0.711274	1.47174	1.04488	0.979132	1.3208	0.971263	0.715979	0.946197	2.64239	3.82341	1.47722	2.02452	3.90556	3.34476	2.13042	1.33841	5.41956	1.5328	1.22795	1.03683	DIR11	Dirigent protein 11 [Source:UniProtKB/Swiss-Prot;Acc:Q67YM6]
AT1G22910	19.6654	19.4982	20.056	19.4089	21.6744	20.142	19.3113	19.9106	19.2278	17.4773	17.3112	16.099	16.9271	16.2909	18.1163	16.3529	15.5462	15.9228	18.0063	17.3404	16.4253	19.9417	16.5868	15.9021	AT1G22910	RNA-binding (RRM/RBD/RNP motifs) family protein [Source:UniProtKB/TrEMBL;Acc:F4I321]
AT1G22920	17.4694	19.1029	18.5395	18.6771	17.4607	18.8441	16.2727	16.8892	15.6648	15.4189	17.8155	14.8308	21.1549	21.7068	20.099	20.1953	22.0183	22.3622	25.7239	18.3212	21.0523	15.2541	15.584	15.0063	CSN5A	COP9 signalosome complex subunit 5a [Source:UniProtKB/Swiss-Prot;Acc:Q8LAZ7]
AT1G22930	37.6209	33.291	33.9077	35.0144	69.0041	32.9276	61.0111	50.3248	55.7752	50.954	48.9152	60.0783	27.3062	29.1462	37.9076	57.5294	41.6044	50.1205	139.58	59.6669	101.479	42.4334	48.2215	45.7799	AT1G22930	T-complex protein 11 [Source:UniProtKB/TrEMBL;Acc:O23129]
AT1G22940	14.1618	14.0897	13.7655	13.9322	16.0822	14.5831	13.3306	13.651	12.8771	14.0449	14.3019	14.9684	14.142	14.8477	13.6572	13.6307	13.2266	14.2781	10.3547	12.0289	10.5018	14.9685	13.2773	12.6685	TH1	Thiamine biosynthetic bifunctional enzyme TH1, chloroplastic [Source:UniProtKB/Swiss-Prot;Acc:Q5M731]
AT1G22950	6.20124	6.41104	7.34201	5.55904	9.08106	6.23759	7.35728	8.18898	7.74428	7.30892	8.37804	6.15108	8.74175	7.88291	8.02845	10.1481	9.79204	10.2609	12.4677	6.63507	10.2996	5.53327	4.23841	4.75534	AT1G22950	Uncharacterized PKHD-type hydroxylase At1g22950 [Source:UniProtKB/Swiss-Prot;Acc:Q3ED68]
AT1G22960	2.41512	1.82887	2.44922	1.62666	2.49816	1.93145	1.39064	1.42638	1.54139	1.27998	1.55453	1.03789	2.08652	2.27311	3.28528	3.00205	3.0591	2.80752	3.42883	1.87071	2.60465	1.11429	0.900713	0.726178	AT1G22960	Pentatricopeptide repeat-containing protein At1g22960, mitochondrial [Source:UniProtKB/Swiss-Prot;Acc:P0C7Q9]
AT1G22970	10.5163	9.13985	9.07162	7.85279	9.23581	8.72748	8.60716	8.05971	7.91367	8.17251	9.85443	6.73428	10.0866	10.7936	10.7832	11.949	11.3577	11.712	12.0433	9.77782	14.5387	7.40869	5.7343	6.54799	AT1G22970	At1g22970/F19G10_8 [Source:UniProtKB/TrEMBL;Acc:O23126]
AT1G22980	0.0262025	0.194708	0.0653992	0.191736	0.0780763	0.21682	0.12499	0.107479	0.0985886	0.13942	0.0890717	0.215806	0.0283386	0.117736	0.204193	0.162491	0.250082	0.235937	0.0616364	0.0999035	0.140463	0.022701	0.0206437	0.062413	AT1G22980	unknown protein; BEST Arabidopsis thaliana protein match is: unknown protein (TAIR:AT1G22970.1); Has 52 Blast hits to 50 proteins in 17 species: Archae - 0; Bacteria - 0; Metazoa - 8; Fungi - 0; Plants - 44; Viruses - 0; Other Eukaryotes - 0 (source /.../ BLink). [Source:TAIR;Acc:AT1G22980]
AT1G22985	3.67295	5.09474	4.88926	4.14099	3.69677	4.23249	4.90574	5.9594	5.52788	5.99326	5.0775	6.4168	3.86645	4.62103	4.24573	3.68232	4.60727	3.84844	10.9439	6.84641	13.1919	4.96411	5.05439	4.86043	ERF069	CRF7 [Source:UniProtKB/TrEMBL;Acc:A0A178W874]
AT1G22990	2.35815	1.04474	1.19629	0.748214	0.914036	1.37491	0.987694	1.17961	1.08204	0.510057	1.12422	0.645961	0.0622048	0.77531	0.504242	10.3882	0.627364	2.87196	5.8177	1.38886	6.24356	0.498299	0.407826	0.182667	HIPP22	HIPP22 [Source:UniProtKB/TrEMBL;Acc:A0A178WF89]
AT1G23000	4.44699	3.75418	3.7829	4.26563	2.43179	3.83598	1.78759	2.0837	1.66067	1.46224	1.69853	0.542464	4.18806	4.62497	3.60177	4.12498	4.87105	3.74246	3.02655	2.66711	4.68741	1.40689	0.610171	0.753772	AT1G23000	Heavy metal transport/detoxification superfamily protein [Source:TAIR;Acc:AT1G23000]
AT1G23010	0.858624	1.02568	1.53509	0.906051	1.34274	0.823029	0.923725	0.874243	0.824841	0.761436	1.0402	0.64288	1.00765	1.18204	1.33467	1.60022	1.71868	1.65992	1.56853	1.46272	1.59139	1.10791	0.748432	0.522178	LPR1	Multicopper oxidase LPR1 [Source:UniProtKB/Swiss-Prot;Acc:F4I4K5]
AT1G23020	6.86314	6.02573	6.87605	4.45359	9.72908	5.9398	11.6659	10.287	8.93096	7.57216	7.7083	6.82742	7.91052	8.04978	7.68985	44.7462	39.3634	45.8541	9.68275	10.0738	12.5875	15.1581	18.9377	19.4304	FRO3	Ferric reduction oxidase 3, mitochondrial [Source:UniProtKB/Swiss-Prot;Acc:F4I4K7]
AT1G23030	26.0596	27.2377	29.0276	33.6644	15.2932	30.9665	14.3268	14.3894	14.4345	12.7809	12.3215	12.7447	15.6806	18.7598	14.763	17.4813	13.9486	15.6877	12.4389	15.5934	14.8451	20.4512	32.0356	26.1791	PUB11	RING-type E3 ubiquitin transferase [Source:UniProtKB/TrEMBL;Acc:A0A178WCR1]
AT1G23037	0	0	0	0	0	0	0	0	0	0	0	0	0	0	0	0	0	0	0	0	0	0	0	0	AT1G23037	F-box associated ubiquitination effector family protein [Source:UniProtKB/TrEMBL;Acc:F4I4K9]
AT1G23040	7.92509	7.41817	6.48767	8.26974	14.4382	5.84478	10.5932	11.2415	10.9495	10.4481	14.4426	13.2637	7.19612	5.52238	6.97683	14.0277	8.89866	10.5809	23.7265	12.3343	22.1507	8.9589	7.04514	6.72982	AT1G23040	At1g23040 [Source:UniProtKB/TrEMBL;Acc:O23120]
AT1G23050	0	0	0	0	0	0	0	0	0	0	0	0	0	0	0	0	0	0	0	0	0	0	0	0	AT1G23050	At1g23050 [Source:UniProtKB/TrEMBL;Acc:O23119]
AT1G23052	0	0	0	0	0	0	0	0	0	0	0	0	0	0	0	0	0	0	0	0	0	0	0	0	AT1G23052	-
AT1G23060	1.56196	1.65165	1.77827	1.15856	4.57257	0.907012	3.47704	3.40955	4.7772	3.76668	4.33158	3.26227	0.622374	1.13279	0.880884	0.743465	1.12088	0.358903	2.48171	2.29856	2.75433	2.70647	1.51126	1.08787	AT1G23060	MDP40 [Source:UniProtKB/TrEMBL;Acc:A0A178W2Z1]
AT1G23070	0	0.0473258	0	0	0.0284659	0	0.109368	0	0	0.127078	0.0730681	0.0429167	0.030996	0	0	0.022216	0.0390761	0	0.0674161	0	0.0384086	0.0993188	0	0	AT1G23070	Protein LAZ1 homolog 2 [Source:UniProtKB/Swiss-Prot;Acc:Q5BPZ5]
AT1G23080	61.7544	57.2298	60.0083	45.5067	84.6604	50.9833	93.0891	86.5848	90.6197	76.369	74.3741	79.3299	52.9006	51.2305	51.7654	49.4783	51.4111	51.6058	40.9286	74.809	39.9798	60.9505	61.6926	54.5603	PIN7	Auxin efflux carrier component 7 [Source:UniProtKB/Swiss-Prot;Acc:Q940Y5]
AT1G23090	5.4996	6.63033	5.9927	5.59262	8.39507	5.68291	7.32073	6.89844	7.85383	7.42355	7.11407	8.05327	16.5104	19.0256	22.5667	19.379	17.6734	17.7153	7.80404	6.10295	7.02253	8.86876	7.97555	8.57861	SULTR3;3	Probable sulfate transporter 3.3 [Source:UniProtKB/Swiss-Prot;Acc:Q9SXS2]
AT1G23100	4.31501	3.82661	5.45143	3.89814	3.49218	4.18772	1.98209	2.62216	3.1068	3.47228	4.54988	1.25642	7.34587	6.24746	6.92767	5.01729	6.86389	8.17634	4.41724	2.23423	3.85523	2.56149	0.566598	2.09369	AT1G23100	GroES-like family protein [Source:UniProtKB/TrEMBL;Acc:Q8LDC9]
AT1G23110	0	0	0.0302133	0	0	0	0.0346459	0	0.0455463	0.0966144	0	0	0	0	0.212251	0	0.0990288	0	0.384412	0.184615	0.146006	0.0629249	0	0	AT1G23110	Fold protein [Source:UniProtKB/TrEMBL;Acc:Q6DSU0]
AT1G23120	0.870311	0.279446	0.563168	0.628984	0.62431	0.400091	0.87643	0.330545	0.727689	0.128633	1.06835	1.04985	0.732092	0.0869015	0.42389	1.04944	1.18663	0.672839	4.66316	1.35189	4.40626	0.209447	0.228558	0.268727	AT1G23120	Polyketide cyclase/dehydrase and lipid transport superfamily protein [Source:TAIR;Acc:AT1G23120]
AT1G23130	743.68	741.752	589.367	524.274	1331.28	533.91	910.597	916.074	1146.07	1221.76	1428.38	1325.63	543.957	658.563	559.345	488.016	486.921	529.785	433.378	882.995	401.172	854.444	827.604	834.989	AT1G23130	At1g23130/T26J12_10 [Source:UniProtKB/TrEMBL;Acc:O49304]
AT1G23140	5.06632	5.82343	4.54562	4.76532	7.15344	4.84074	7.48705	6.79127	7.16395	8.10476	8.02015	7.88415	6.87603	4.32972	8.61233	9.20208	6.2982	8.57896	11.9175	7.95388	14.3117	7.91793	6.57424	7.57189	CAR8	Protein C2-DOMAIN ABA-RELATED 8 [Source:UniProtKB/Swiss-Prot;Acc:O49303]
AT1G23145	0	0	0	0	0	0	0	0	0	0	0	0	0	0	0	0	0	0	0	0	0	0	0	0	RALFL2	Protein RALF-like 2 [Source:UniProtKB/Swiss-Prot;Acc:A8MQ92]
AT1G23147	0	0	0	0	0	0	0	0	0	0	0	0	0	0	0	0	0	0	0	0	0	0	0	0	RALFL3	Protein RALF-like 3 [Source:UniProtKB/Swiss-Prot;Acc:A7REE5]
AT1G23150	1.79084	1.54903	1.88015	1.62939	1.35523	1.56813	0.935616	0.582998	1.44389	1.28563	1.66687	1.24509	1.70626	3.33367	2.40904	2.90862	3.08124	2.23382	4.31292	1.62572	5.3715	2.54894	1.10858	0.778658	AT1G23150	Uncharacterized protein At1g23150 [Source:UniProtKB/TrEMBL;Acc:Q84JS3]
AT1G23160	0	0	0	0	0	0	0	0	0	0	0	0	0	0	0	0	0.0299843	0	0	0	0.0589443	0	0	0	AT1G23160	Auxin-responsive GH3 family protein [Source:UniProtKB/TrEMBL;Acc:O49301]
AT1G23170	5.71071	6.72844	6.79726	6.91381	5.94123	7.20513	4.55341	4.75899	4.91428	3.93686	4.69378	2.84013	7.84431	8.27862	8.06007	8.04573	7.33163	7.98447	5.8342	4.47654	6.03327	4.38781	3.95732	3.30964	AT1G23170	Protein of unknown function DUF2359, transmembrane [Source:TAIR;Acc:AT1G23170]
AT1G23180	11.2222	12.0611	11.8467	11.6994	10.6039	12.3137	10.2374	8.88529	9.16057	7.83322	9.00336	8.43309	10.9411	11.9989	12.8999	14.3292	14.2586	13.3771	9.24895	8.65811	7.15388	8.90641	9.55131	7.75038	AT1G23180	ARM repeat superfamily protein [Source:UniProtKB/TrEMBL;Acc:Q8H0U3]
AT1G23190	38.7652	39.6551	43.9976	46.5058	45.3392	42.2431	39.787	41.4054	42.6698	37.3631	43.915	43.6625	42.7503	43.1615	45.9517	55.6436	51.2822	54.5114	52.748	42.2696	48.1876	38.2101	31.5231	33.0681	PGM3	Probable phosphoglucomutase, cytoplasmic 1 [Source:UniProtKB/Swiss-Prot;Acc:O49299]
AT1G23200	0.536551	1.12455	0.600916	1.07383	2.25468	0.702026	1.24034	1.12864	1.57881	1.70197	1.96423	2.36405	0.669568	0.35236	1.00512	1.05579	0.703427	0.810848	1.62621	1.07532	1.18923	1.16213	1.77218	0.933949	PME6	Probable pectinesterase/pectinesterase inhibitor 6 [Source:UniProtKB/Swiss-Prot;Acc:O49298]
AT1G23201	0	0	0	0	0.0548663	0	0	0	0	0	0	0	0	0	0	0	0	0	0.519762	0	0.740303	0	0	0	AT1G23201	F26F24.3 [Source:UniProtKB/TrEMBL;Acc:Q9LR41]
AT1G23205	3.80651	5.4109	4.89728	4.91353	2.18272	4.65435	2.54581	4.18513	2.16556	2.61004	2.23443	0.910844	4.11683	3.42076	3.17279	5.44508	5.77857	4.91481	2.67699	2.0947	3.41844	2.65187	2.53521	1.71368	AT1G23205	At1g23205 [Source:UniProtKB/TrEMBL;Acc:O49297]
AT1G23210	0	0	0.0213586	0	0.0509977	0	0	0	0	0	0.0218174	0	0.0555305	0	0	0	0.140013	0.0210148	0.422725	0.0326274	0.447268	0	0.020226	0	AtGH9B6	Endoglucanase 4 [Source:UniProtKB/Swiss-Prot;Acc:O49296]
AT1G23220	13.6477	15.446	15.68	15.7764	16.3219	15.4076	15.6333	18.0891	16.6511	13.9143	18.2655	14.7021	21.9397	17.813	19.9868	17.884	18.0385	17.7456	26.3709	18.702	29.8616	18.0979	13.4588	14.8535	AT1G23220	Dynein light chain [Source:UniProtKB/TrEMBL;Acc:A0A178WMH3]
AT1G23230	5.24234	5.09015	5.84088	6.08996	6.52322	6.26203	5.9456	4.74793	5.85953	3.76379	4.2912	4.23912	4.93492	6.5126	7.10842	8.92063	7.33068	7.38784	11.0886	6.24682	7.99234	4.14211	5.04213	4.02913	MED23	Mediator of RNA polymerase II transcription subunit 23 [Source:UniProtKB/Swiss-Prot;Acc:F4I4P3]
AT1G23240	0	0	0	0	3.2581	0	0	0.897011	1.11322	0.171116	0.55754	0	0	0	0	0	0	0	0.226947	0.490463	0	2.50757	0.0912127	1.83845	AT1G23240	Caleosin-related family protein [Source:TAIR;Acc:AT1G23240]
AT1G23250	0	0	0	0	0.340425	0	0	0	0.0716438	0.101316	0.194184	0	0	0	0	0	0	0	0.134372	0.0725992	0.0765552	0.29694	0	0.181421	AT1G23250	Probable inactive peroxygenase-like protein [Source:UniProtKB/Swiss-Prot;Acc:F4I4P8]
AT1G23260	30.1593	32.4647	34.1051	33.0915	35.8551	33.1133	32.2846	36.0317	33.6284	38.9869	42.3739	37.8651	39.4944	38.0043	38.9133	34.63	32.2237	35.6106	49.1983	33.2263	58.6937	39.8639	29.6601	32.9132	UEV1A	UEV1A [Source:UniProtKB/TrEMBL;Acc:A0A178WAQ1]
AT1G23270	0	0	0	0	0.0765905	0	0	0	0	0	0	0	0	0	0	0	0	0	0	0	0	0	0	0	AT1G23270	F26F24.11 [Source:UniProtKB/TrEMBL;Acc:Q9LR35]
AT1G23280	9.68719	10.6556	13.2292	10.8038	9.71668	10.225	8.39064	8.10394	10.2312	6.64083	9.12622	5.10581	13.2685	18.0124	17.5381	17.2909	18.248	18.6244	15.4039	8.22123	12.8971	8.00616	7.40612	6.22401	AT1G23280	Protein MAK16 homolog [Source:UniProtKB/TrEMBL;Acc:F4I4Q1]
AT1G23290	0	0	0	0	0	0	0	0	0	0	0	0	0	0	0	0	0	0	0	0	0	0	0	0	RPL27AB	60S ribosomal protein L27a-2 [Source:UniProtKB/Swiss-Prot;Acc:Q9LR33]
AT1G23300	0	0	0	0	0	0	0	0	0	0	0	0	0	0	0	0	0	0	0	0	0	0	0	0.027295	DTX32	Protein DETOXIFICATION 32 [Source:UniProtKB/Swiss-Prot;Acc:F4I4Q3]
AT1G23310	664.242	590.58	576.881	571.125	795.422	611.726	915.615	910.619	856.563	969.903	896.317	1027.6	623.582	604.362	552.657	625.325	605.38	660.792	465.499	872.919	568.558	1039	1031.73	1104.36	GGAT1	Glutamate--glyoxylate aminotransferase 1 [Source:UniProtKB/Swiss-Prot;Acc:Q9LR30]
AT1G23320	0	0	0	0	0	0	0	0	0	0	0	0	0	0	0	0	0	0	0	0	0	0	0	0	TAR1	Tryptophan aminotransferase-related protein 1 [Source:UniProtKB/Swiss-Prot;Acc:Q9LR29]
AT1G23330	4.70529	4.80705	4.21931	4.45085	5.23722	4.42714	3.70298	4.4809	5.02875	4.54613	5.04122	4.92124	4.45525	5.18274	5.4217	6.42907	5.59169	6.7891	5.98636	4.8166	6.1832	3.90203	4.77448	4.49183	AT1G23330	Alpha/beta-Hydrolases superfamily protein [Source:UniProtKB/TrEMBL;Acc:Q9LR26]
AT1G23340	1.86346	1.89077	2.67107	2.48255	3.47873	2.04357	2.5703	2.70136	3.09739	2.22992	2.74752	1.66419	1.52974	1.39215	1.72773	2.17544	1.95912	2.15024	1.37312	2.14002	1.47433	2.10071	1.55657	0.980425	AT1G23340	At1g23340 [Source:UniProtKB/TrEMBL;Acc:Q8GY67]
AT1G23350	0.336318	0.527597	0.167884	0.382821	0.36745	0.34014	0.385029	0.275906	0.126542	0.41755	0.371561	0.0251812	0.218242	0.0302236	0.229328	0.312844	0.091711	0.165182	0.276893	0.256459	0.360578	0.9324	0	0	AT1G23350	At1g23350 [Source:UniProtKB/TrEMBL;Acc:Q9LR23]
AT1G23360	19.2865	21.4265	20.6663	20.8805	20.8946	20.4867	17.6935	16.7057	17.4346	15.7006	16.9339	14.7681	24.7539	26.5274	21.7709	23.3778	23.1757	26.5881	11.5201	14.1166	17.457	18.9838	18.6953	16.2218	MENG	2-phytyl-1,4-beta-naphthoquinone methyltransferase, chloroplastic [Source:UniProtKB/Swiss-Prot;Acc:Q3ED65]
AT1G23380	1.63899	2.22136	2.0068	1.9863	3.56299	2.10401	1.77017	1.98727	1.86168	2.00195	2.89088	0.486236	2.54185	3.50161	3.10275	3.04439	2.52984	2.5314	2.98249	2.35814	4.26872	2.17014	0.462912	1.27678	KNAT6	KNOTTED1-like homeobox gene 6 [Source:TAIR;Acc:AT1G23380]
AT1G23390	176.067	181.536	177.089	162.214	122.721	192.074	152.154	142.334	144.927	162.548	134.498	175.32	181.604	176.171	173.932	112.62	100.844	107.461	75.6625	156.02	144.398	192.513	221.372	213.438	AT1G23390	F-box/Kelch repeat-containing F-box family protein [Source:UniProtKB/TrEMBL;Acc:C4PVQ8]
AT1G23400	22.063	22.3023	23.1935	22.7443	20.6168	24.4054	20.2094	19.3591	20.2577	21.0529	20.3622	22.458	22.2263	24.1014	21.3713	23.1764	23.5595	24.3955	10.3151	18.0296	11.9746	23.2711	27.0537	24.6775	CAF2	CAF2 [Source:UniProtKB/TrEMBL;Acc:A0A178WC04]
AT1G23410	0	0	0	0	0	0	0	0	0	0	0	0	0	0	0	0	0	0	0	0	0	0	0	0	RPS27AA	Ubiquitin-40S ribosomal protein S27a-1 [Source:UniProtKB/Swiss-Prot;Acc:P59271]
AT1G23420	0	0	0	0	0.0350959	0	0	0.0483126	0.0443163	0	0	0	0	0	0	0	0.0481773	0	0	0	0	0	0	0	INO	Plant-specific transcription factor YABBY family protein [Source:TAIR;Acc:AT1G23420]
AT1G23440	34.3819	30.8664	31.1831	32.3114	41.3	29.5633	40.1931	40.7859	41.7447	42.7435	45.9	43.7265	34.1122	32.8994	38.9636	42.7679	39.7034	46.6428	94.2802	46.5685	80.9925	38.9053	38.3807	41.499	AT1G23440	Peptidase C15, pyroglutamyl peptidase I-like protein [Source:UniProtKB/TrEMBL;Acc:Q9C5G6]
AT1G23450	0.355909	0.242	0.330942	0.306394	0.249532	0.384976	0.199734	0.0286252	0.183802	0.0742643	0.0355841	0.047026	0.18114	0.150513	0.244726	0.308347	0.22836	0.342752	0.911078	0.0532152	0.196402	0.0181381	0.0989658	0.099736	AT1G23450	Tetratricopeptide repeat (TPR)-like superfamily protein [Source:TAIR;Acc:AT1G23450]
AT1G23460	3.07667	3.3341	5.95931	6.48825	6.13564	7.64648	5.11373	5.2255	4.43151	5.49948	5.43363	4.42725	5.32919	7.38743	3.04385	7.28525	7.53773	4.44673	4.7212	5.04048	5.86276	5.45601	5.96522	5.0765	AT1G23460	Pectin lyase-like superfamily protein [Source:UniProtKB/TrEMBL;Acc:F4I672]
AT1G23465	1.82903	1.99555	1.413	1.91197	2.725	1.56153	1.6203	2.5008	1.80238	1.85371	1.72092	1.95636	1.4836	2.70032	1.59078	1.77225	2.40473	1.4972	0.92195	2.57359	1.40069	1.13186	1.85271	1.65967	AT1G23465	At1g23470 [Source:UniProtKB/TrEMBL;Acc:Q5BIV4]
AT1G23480	12.2945	14.6064	13.7924	16.4339	12.0824	14.3897	8.42102	9.40651	10.6053	9.96549	9.50276	6.4423	9.34582	11.0985	9.4292	11.6433	10.7455	13.0695	5.93238	8.20146	7.92767	13.5433	15.8515	18.0214	CSLA3	Glycosyltransferase (Fragment) [Source:UniProtKB/TrEMBL;Acc:W8Q7B4]
AT1G23490	190.043	193.285	198.937	197.382	180.692	191.39	177.498	187.942	179.501	191.32	186.07	172.365	242.628	235.921	262.942	218.923	219.985	260.877	277.544	222.055	258.897	183.864	166.153	177.498	ARF2-A	ADP-ribosylation factor 2-B [Source:UniProtKB/Swiss-Prot;Acc:P0DH91]
AT1G23500	0	0	0	0	0	0	0	0	0	0	0	0	0	0	0	0.0312693	0	0	0	0	0	0	0	0	AT1G23500	GDSL esterase/lipase At1g23500 [Source:UniProtKB/Swiss-Prot;Acc:Q9ZUE4]
AT1G23510	0	0	0	0	0.127053	0	0	0.0582998	0.320865	0.189064	0	0.0319253	0.0461152	0	0	0	0	0	0.752253	0.162572	0.685723	0.110823	0	0.0677094	AT1G23510	unknown protein; BEST Arabidopsis thaliana protein match is: Domain of unknown function (DUF220) (TAIR:AT1G23520.1); Has 35333 Blast hits to 34131 proteins in 2444 species: Archae - 798; Bacteria - 22429; Metazoa - 974; Fungi - 991; Plants - 531; Vi /.../- 0; Other Eukaryotes - 9610 (source: NCBI BLink). [Source:TAIR;Acc:AT1G23510]
AT1G23520	0	0.0310058	0.031243	0	1.26817	0	0.0358267	0.0513457	0.141296	0.299721	0.0638281	0	0	0	0.0731616	0	0.0512019	0.0614802	0.0883363	0.238633	0	0.48802	0.0295862	0.596329	AT1G23520	F28C11.15 [Source:UniProtKB/TrEMBL;Acc:Q9ZUE2]
AT1G23530	2.53656	2.24608	2.07976	2.4808	3.06712	2.56876	1.71852	1.96029	1.89035	2.67325	1.96822	2.0093	2.42528	2.51076	2.68575	2.4792	2.85701	2.61804	0.951224	1.35491	1.82287	2.16574	1.56399	0.875645	AT1G23530	At1g23530 [Source:UniProtKB/TrEMBL;Acc:Q9ZUE1]
AT1G23540	0	0.0658191	0.0331613	0.113425	0.138563	0.0366469	0.095066	0.0272491	0.0499904	0.0883678	0	0.0447653	0.150879	0.0537292	0.0776537	0.0926918	0.0815185	0.0489413	0	0.0253285	0.0267087	0.0690646	0.0157014	0.158236	PERK12	Proline-rich receptor-like protein kinase PERK12 [Source:UniProtKB/Swiss-Prot;Acc:Q9ZUE0]
AT1G23550	1.36024	0.659202	0.88566	0.745308	1.55664	0.78844	1.18486	0.606466	0.852996	1.23249	0.980072	1.35056	1.02339	0.611195	1.64187	2.22343	2.21748	2.66262	11.9641	2.2173	10.9773	1.51151	1.21145	1.29131	SRO2	Probable inactive poly [ADP-ribose] polymerase SRO2 [Source:UniProtKB/Swiss-Prot;Acc:Q9ZUD9]
AT1G23560	0.0643189	0.584157	0.454847	0.418356	1.2138	0.502657	0.429535	0.703538	0.443674	0.969657	0.73792	0.0722365	0.486937	0.0578009	0.40725	1.17166	1.44698	1.02668	2.45859	0.490463	2.32735	0.640824	0.202695	0.434079	AT1G23560	F5O8.12 protein [Source:UniProtKB/TrEMBL;Acc:Q9ZUD8]
AT1G23570	0	0	0	0	3.30506	0	0	0.805676	1.21723	0.82994	0.618599	0	0	0	0	0.188082	0.945201	0	0.529981	0.396471	0.83615	1.11111	0.491552	1.45861	AT1G23570	Putative uncharacterized protein [Source:UniProtKB/TrEMBL;Acc:Q1PFT1]
AT1G23580	0.0385204	0	0.0320478	0.062638	0.80346	0.0354164	0.0367495	0.105337	0.0966235	0.0341602	0.0982083	0.0288414	0.124982	0	0	0.0298598	0.105042	0	0.0906117	0.0979121	0.103247	0.266982	0.0910449	0.336429	AT1G23580	Domain of unknown function DUF220 [Source:TAIR;Acc:AT1G23580]
AT1G23590	0	0	0	0	0.501932	0	0.0688737	0.296123	0.452714	0.0640209	0.092028	0	0	0.259506	0	0	0	0	0	0.183501	0	0.656724	0	0.429896	AT1G23590	Putative uncharacterized protein [Source:UniProtKB/TrEMBL;Acc:Q1PFT0]
AT1G23600	0	0.16035	0	0.0947414	0.887327	0.0357121	0.0370564	0.371756	0.19486	0.172227	0.462132	0	0	0	0	0.150545	0.158878	0.0317952	0.137052	0.296189	0.104109	0.639376	0.0612033	0.431757	AT1G23600	Expressed protein [Source:UniProtKB/TrEMBL;Acc:Q9ZUD4]
AT1G23610	0	0	0	0	0.187055	0	0	0	0	0	0	0	0	0	0	0	0	0	0	0	0	0.38071	0	0.149529	AT1G23610	unknown protein; BEST Arabidopsis thaliana protein match is: unknown protein (TAIR:AT1G23640.1); Has 30201 Blast hits to 17322 proteins in 780 species: Archae - 12; Bacteria - 1396; Metazoa - 17338; Fungi - 3422; Plants - 5037; Viruses - 0; Other Eu /.../es - 2996 (source: NCBI BLink). [Source:TAIR;Acc:AT1G23610]
AT1G23640	0	0	0	0	0.428749	0	0	0.160966	0.0492173	0	0.133399	0.0587641	0.127325	0	0.114679	0.212936	0	0.449721	0.876947	0	1.36738	0.169992	0	0.186947	AT1G23640	F5O8.19 protein [Source:UniProtKB/TrEMBL;Acc:Q9ZUD1]
AT1G23645	0	0	0	0	0.373327	0	0	0.205567	0.0942816	0	0	0	0	0	0	0	0	0	0.0884156	0	0	0.0651278	0	0.119373	AT1G23645	F5O8.20 protein [Source:UniProtKB/TrEMBL;Acc:Q9ZUD0]
AT1G23650	0	0	0	0	1.43409	0	0	0	0	0	0	0	0	0	0	0	0	0	0	0	0	0.416968	0	0	AT1G23650	unknown protein; Has 1 Blast hits to 1 proteins in 1 species: Archae - 0; Bacteria - 0; Metazoa - 0; Fungi - 0; Plants - 1; Viruses - 0; Other Eukaryotes - 0 (source: NCBI BLink). [Source:TAIR;Acc:AT1G23650]
AT1G23660	0	0	0	0	0.766611	0	0	0.39574	0.242004	0.042779	0.163982	0	0	0.173403	0	0	0	0	0.51063	0.0613079	0.387892	0.459721	0	0.306409	AT1G23660	Domain of unknown function DUF220 [Source:TAIR;Acc:AT1G23660]
AT1G23670	0	0	0	0	0.612885	0	0	0.84369	0.110558	0.156346	0	0	0	0	0	0	0.300474	0	0.155518	0.168048	0	0.496411	0	0.104985	AT1G23670	F5O8.22 protein [Source:UniProtKB/TrEMBL;Acc:Q9ZUC8]
AT1G23680	0	0	0	0	0	0	0	0	0	0	0	0	0	0	0	0	0	0	0	0	0	0	0	0	AT1G23680	F5O8.23 [Source:UniProtKB/TrEMBL;Acc:Q9ZUC7]
AT1G23690	0	0	0	0	0.124145	0	0	0.113931	0.0522536	0.110842	0	0	0	0	0	0	0	0	0.0980049	0	0	0.288766	0	0.0661598	AT1G23690	Expressed protein [Source:UniProtKB/TrEMBL;Acc:Q9ZUC6]
AT1G23700	0.311506	0.150031	0.086388	0.0633176	0.257834	0.119335	0.173358	0	0.130229	0.0230205	0.352974	0.0583087	0.140375	0	0.0505736	0.120735	0.106181	0.169995	0.0305316	0.0329915	0.0695784	0.269879	0	0.0412217	AT1G23700	Protein kinase superfamily protein [Source:TAIR;Acc:AT1G23700]
AT1G23710	21.2338	20.5357	19.7534	30.5756	20.1557	24.9153	25.8831	37.1806	28.4406	26.1455	21.7503	21.7458	18.8942	16.1224	15.6429	14.223	12.9148	14.429	44.3412	30.4941	43.3788	28.9938	21.2017	24.9527	AT1G23710	At1g23710 [Source:UniProtKB/TrEMBL;Acc:Q9ZUC4]
AT1G23720	0	0	0	0	0	0.0126512	0	0	0	0	0.0467751	0	0	0	0	0	0	0	0	0	0	0	0	0	AT1G23720	Proline-rich extensin-like family protein [Source:TAIR;Acc:AT1G23720]
AT1G23730	3.63696	3.49051	4.31893	5.83824	5.5575	4.08698	3.52907	4.71774	4.01561	3.94202	5.44197	2.76966	5.61441	5.47525	8.41793	2.36143	2.20392	1.98476	575.943	88.297	477.373	2.98935	3.11028	2.78895	BCA3	Beta carbonic anhydrase 3 [Source:UniProtKB/Swiss-Prot;Acc:Q9ZUC2]
AT1G23740	58.8935	52.7855	56.1733	48.7397	89.3124	49.1754	98.3054	94.6908	89.3931	108.67	96.1328	114.107	53.474	51.9021	47.7196	70.1225	68.5004	85.4899	31.4367	80.0218	39.5208	95.3391	96.1625	94.5831	AOR	NADPH-dependent alkenal/one oxidoreductase, chloroplastic [Source:UniProtKB/Swiss-Prot;Acc:Q9ZUC1]
AT1G23750	11.071	10.5635	9.78417	9.49162	7.40209	9.86204	7.56194	12.0155	8.75248	9.43584	8.63977	7.96668	10.5758	8.01345	10.5326	8.78224	7.2831	9.27405	6.83993	7.99324	6.46592	8.0987	8.58654	8.89278	AT1G23750	F5O8.30 protein [Source:UniProtKB/TrEMBL;Acc:Q9ZUC0]
AT1G23760	0.302002	0.146676	0.0591191	0.173324	0.0882237	0.114333	0.0338963	0.0971581	0.111402	0.173294	0.135875	0.159613	0.19213	0.0638581	0.0865244	0	0.0968861	0.101793	0.0835765	0.18062	0.119039	0.153908	0.111968	0.155154	PGL1	Polygalacturonase 1 beta-like protein 1 [Source:UniProtKB/Swiss-Prot;Acc:P92982]
AT1G23770	0	0	0	0	0	0	0	0	0	0	0	0	0	0	0	0	0.108433	0	0	0	0.0532906	0.0344503	0	0	AT1G23770	Putative F-box protein At1g23770 [Source:UniProtKB/Swiss-Prot;Acc:Q9ZUB9]
AT1G23780	13.0232	14.1025	14.1544	15.655	16.0521	15.0858	16.8084	14.8949	16.3617	15.2266	16.7253	16.1285	15.2486	16.0545	16.8129	17.7926	15.984	17.8348	29.7383	18.1467	27.2464	16.9146	13.4391	14.2378	SKIP22	F-box family protein [Source:UniProtKB/TrEMBL;Acc:C1PI94]
AT1G23790	1.74372	2.39951	3.55241	3.28987	1.75414	2.67202	1.23701	1.06982	1.06544	0.436149	1.69086	0.133906	2.75628	2.85276	2.41721	3.18857	2.74325	3.36713	1.15691	1.02282	1.10852	0.929662	0.334641	0.461494	AT1G23790	At1g23790 [Source:UniProtKB/TrEMBL;Acc:Q9ZUB7]
AT1G23800	6.23713	7.16638	9.12629	10.9756	5.58847	6.25586	5.05576	4.94977	4.29418	4.44812	5.17082	3.29835	10.2599	6.66336	15.7202	13.9466	14.3617	11.3358	11.0294	8.73063	15.7531	4.09997	2.57723	2.90897	ALDH2B7	Aldehyde dehydrogenase family 2 member B7, mitochondrial [Source:UniProtKB/Swiss-Prot;Acc:Q8S528]
AT1G23810	0	0	0	0	0	0.106054	0.0550231	0.0788573	0	0	0.196056	0	0	0	0	0	0	0.094422	0	0	0	0.599606	0	0	AT1G23810	F5O8.36 [Source:UniProtKB/TrEMBL;Acc:Q9ZUB5]
AT1G23820	69.0709	73.5429	68.3188	71.7732	55.2338	67.8003	47.5399	51.1468	47.7842	46.676	60.7871	44.9791	71.1463	60.6408	69.0356	72.6406	84.5972	78.4364	49.6138	52.6875	59.9642	53.305	46.593	43.3013	SPDSYN1	Spermidine synthase 1 [Source:UniProtKB/Swiss-Prot;Acc:Q9ZUB3]
AT1G23830	0	0	0	0	0	0	0	0	0	0	0	0	0	0	0	0	0	0	0	0	0	0	0	0	AT1G23830	At1g23830/F5O8_36 [Source:UniProtKB/TrEMBL;Acc:Q9ZUB2]
AT1G23840	5.62103	6.14172	4.14447	4.78911	5.48275	6.40595	5.58741	5.29244	6.20554	7.70104	6.14999	6.22477	6.07927	8.28792	5.27878	6.73155	5.82833	6.99831	12.0348	8.17051	13.4874	6.9403	5.80748	6.41389	AT1G23840	At1g23840/F5O8_37 [Source:UniProtKB/TrEMBL;Acc:Q9ZUB1]
AT1G23850	0.221543	0.3887	0.483833	1.55358	0.715149	0.254614	0.501976	0.605824	0.486249	0.442049	0.894311	0.435426	0.479208	0.49773	1.32182	1.9964	3.43598	1.13344	2.96397	1.26703	3.48863	0.863719	0.719989	0.329815	AT1G23850	T23E23.1 [Source:UniProtKB/TrEMBL;Acc:Q9LRA9]
AT1G23860	14.099	14.3111	16.3559	16.0532	14.5673	15.0756	12.9908	12.8775	14.6586	12.9308	15.1401	9.32448	16.5984	15.1686	14.9499	16.8005	14.9301	16.9518	18.7848	17.486	19.2373	14.6727	13.2312	14.573	RSZ21	SRZ21 [Source:UniProtKB/TrEMBL;Acc:A0A178WC08]
AT1G23870	12.8446	13.9309	13.4633	19.3178	9.974	19.1258	9.95646	8.93515	9.22057	10.0668	8.15096	10.4924	11.1042	11.5303	12.4846	8.54836	8.46846	6.9173	17.7741	12.0822	16.591	21.036	23.6679	26.0774	TPS9	Probable alpha,alpha-trehalose-phosphate synthase [UDP-forming] 9 [Source:UniProtKB/Swiss-Prot;Acc:Q9LRA7]
AT1G23880	1.60145	1.90165	2.00602	1.93115	2.10892	2.21688	1.71666	1.67298	1.67	1.0053	1.65152	0.875717	1.90715	1.76257	2.54156	1.93881	2.01177	2.01792	1.1005	1.28064	1.13339	2.30721	1.72953	1.74299	AT1G23880	At1g23880/T23E23_8 [Source:UniProtKB/TrEMBL;Acc:Q8S9K1]
AT1G23890	4.39103	4.06571	5.03621	4.61567	5.26478	5.07534	5.29631	4.54572	4.6811	4.58937	4.77121	3.42861	4.85077	4.848	3.6052	4.49786	4.96064	4.72407	3.54139	4.50436	4.16134	4.70096	3.95369	4.75645	AT1G23890	NHL domain-containing protein [Source:UniProtKB/TrEMBL;Acc:F4I7N5]
AT1G23900	9.61799	11.2482	10.9332	12.9461	15.1522	12.2756	13.1623	12.3223	13.4272	10.2067	10.338	10.9315	11.4717	12.8428	13.1985	15.4861	14.5633	14.5824	27.6263	13.402	20.0304	10.7211	10.8014	9.16774	GAMMA-ADR	AP-1 complex subunit gamma-1 [Source:UniProtKB/Swiss-Prot;Acc:Q84K16]
AT1G23910	0	0	0	0	0	0.173413	0	0	0	0	0	0.282438	0.407974	0	0	0	0	0	0	0	0	0.326813	0	0	AT1G23910	Polyketide cyclase/dehydrase and lipid transport superfamily protein [Source:UniProtKB/TrEMBL;Acc:Q9LRA2]
AT1G23915	0	0	0	0	0	0	0	0	0	0	0	0	0	0	0	0	0	0	0	0	0	0	0	0	AT1G23915	-
AT1G23935	1.00618	1.14229	1.4039	1.01407	1.2284	1.31056	0.819933	1.08912	1.0779	1.00382	1.03323	0.517933	1.31491	0.875955	0.969918	1.41367	1.07178	1.01238	0.875237	0.679344	0.828732	0.590226	0.602795	0.615808	AT1G23935	CONTAINS InterPro DOMAIN/s: Apoptosis inhibitory 5 (InterPro:IPR008383); BEST Arabidopsis thaliana protein match is: unknown protein (TAIR:AT3G19515.2); Has 219 Blast hits to 219 proteins in 67 species: Archae - 0; Bacteria - 0; Metazoa - 128; Fungi /.../Plants - 77; Viruses - 0; Other Eukaryotes - 14 (source: NCBI BLink). [Source:TAIR;Acc:AT1G23935]
AT1G23950	21.03	18.6074	19.3504	17.8896	24.6913	18.5273	21.8899	19.999	21.1398	20.097	20.913	19.9996	21.8957	21.6349	19.6906	22.7738	22.2968	25.6165	34.0745	18.9883	28.8988	14.9836	16.9889	17.47	AT1G23950	UPF0725 protein At1g23950 [Source:UniProtKB/Swiss-Prot;Acc:Q9LR97]
AT1G23960	33.2721	30.9052	31.74	27.4842	33.9169	30.1598	32.7271	29.9293	34.9838	38.2969	35.6639	36.408	29.9308	37.1506	31.6492	27.9489	30.9967	35.2991	44.5029	35.7683	47.0628	31.6164	28.4554	30.9611	AT1G23960	UPF0725 protein At1g23960 [Source:UniProtKB/Swiss-Prot;Acc:Q8RXM6]
AT1G23965	0.426536	0.440214	0.621014	0.433494	2.18888	0.65361	1.35643	0.534596	1.02533	1.07173	0.453109	1.06454	0.384424	0.191656	0	0.220425	0.387709	0.232769	0	0.677614	0.428722	0.954637	1.54021	1.38287	AT1G23965	Transcription factor [Source:UniProtKB/TrEMBL;Acc:Q1G3U2]
AT1G23970	8.5704	8.77342	8.07752	7.07102	11.7164	7.76349	9.23241	9.33994	10.1143	9.28304	9.80983	9.25839	8.03777	9.09447	9.14949	7.47701	8.02021	7.27442	8.70386	7.03374	6.35744	8.54847	6.80203	6.65409	AT1G23970	UPF0725 protein At1g23970 [Source:UniProtKB/Swiss-Prot;Acc:Q94A88]
AT1G23980	1.0951	1.17011	1.20586	0.838	0.799781	1.303	0.553109	1.14501	0.929109	0.656953	0.602193	0.554665	1.49789	1.1578	1.34913	0.873857	0.790479	0.843697	0.606123	0.409348	0.604315	0.669714	0.710524	1.09965	ATL47	RING-H2 finger protein ATL47 [Source:UniProtKB/Swiss-Prot;Acc:Q8GW38]
AT1G23985	0	0	0	0	0	0	0	0	0	0	0	0	0	0	0	0	0	0	0	0	0	0	0	0	AT1G23985	-
AT1G23995	0	0	0	0	0	0	0	0	0	0	0	0	0	0	0	0	0	0	0	0	0	0	0	0	AT1G23995	Transcription factor [Source:UniProtKB/TrEMBL;Acc:A0A1P8AP54]
AT1G24000	0.150077	0.185868	0	0	0	0	0.143178	0.102599	0	0.13309	0	0.224736	0	0.337172	0	0	0.204624	0	0	0	0	0.130022	0	0	AT1G24000	Uncharacterized protein At1g24000 [Source:UniProtKB/Swiss-Prot;Acc:P0C0B0]
AT1G24010	0	0.108715	0	0.107056	0	0	0	0	0	0	0	0	0	0	0	0	0	0	0	0	0	0	0	0	AT1G24010	Uncharacterized protein At1g24010 [Source:UniProtKB/Swiss-Prot;Acc:P0C0B1]
AT1G24020	67.926	73.1613	93.5823	93.0916	152.978	74.9122	79.9335	112.895	103.083	73.855	169.149	20.2617	128.686	117.296	105.279	154.84	159.143	187.586	130.373	118.641	129.717	70.8803	16.1638	43.7053	MLP423	MLP-like protein 423 [Source:UniProtKB/Swiss-Prot;Acc:Q93VR4]
AT1G24030	1.11102	1.03198	1.18431	1.10092	1.75872	1.24495	0.761837	1.51908	0.957983	1.57026	1.5048	0.93584	1.27669	0.468015	1.18372	1.07654	1.27814	1.44945	0.980049	1.19139	0.977127	1.38367	0.683843	0.937264	PBL28	Probable serine/threonine-protein kinase PBL28 [Source:UniProtKB/Swiss-Prot;Acc:Q84M95]
AT1G24040	12.139	11.7147	13.1422	12.4331	13.6541	11.4217	11.9419	11.0793	12.496	12.6384	12.3794	12.63	14.7995	13.0906	12.5926	12.9537	12.5959	14.1695	10.2352	11.7811	10.437	12.5109	12.9172	12.492	AT1G24040	Acyl-CoA N-acyltransferases (NAT) superfamily protein [Source:UniProtKB/TrEMBL;Acc:Q9LR91]
AT1G24050	49.9782	50.2914	47.737	48.3446	40.9977	44.3099	40.337	38.6923	43.1405	40.9245	41.241	34.469	46.371	56.7767	52.3429	48.1387	55.6705	60.0577	46.4483	43.9995	52.8757	36.7594	34.7171	32.4481	AT1G24050	At1g24050/T23E23_11 [Source:UniProtKB/TrEMBL;Acc:Q8L466]
AT1G24060	0	0	0	0	0	0	0	0	0	0	0	0	0	0	0	0	0	0	0	0	0	0	0	0	AT1G24060	Uncharacterized protein At1g24060 [Source:UniProtKB/Swiss-Prot;Acc:Q1PFS7]
AT1G24062	0	0	0	0	0	0	0	0	0	0	0	0	0	0	0	0	0	0	0	0	0	0	0	0	AT1G24062	Defensin-like protein 68 [Source:UniProtKB/Swiss-Prot;Acc:Q2V4L5]
AT1G24068	0	0	0	0.0730553	0.178492	0	0	0	0	0	0	0	0	0	0	0.208954	0	0	0	0	0	0	0	0	AT1G24068	other RNA [Source:TAIR;Acc:AT1G24068]
AT1G24070	1.74315	1.67664	3.09487	4.54404	6.7827	3.0732	1.93733	2.53081	3.56109	1.56178	3.97076	0.215283	2.91535	1.71185	3.29102	6.32435	5.41499	3.85412	3.67771	2.44379	4.74449	1.97729	0.764543	0.585004	CSLA10	Probable glucomannan 4-beta-mannosyltransferase 10 [Source:UniProtKB/Swiss-Prot;Acc:Q9LR87]
AT1G24080	0	0	0	0	0	0	0	0	0	0	0	0	0	0	0	0	0	0	0	0	0	0	0	0	AT1G24080	pre-tRNA [Source:TAIR;Acc:AT1G24080]
AT1G24090	0.760315	1.47971	1.40067	1.21427	0.620323	1.34817	0.414493	0.631165	0.578958	0.626093	1.24614	0.325299	1.23345	1.80577	2.01028	2.16805	1.1107	1.97827	1.56493	0.448637	1.71038	0.82339	0.256721	0.129359	AT1G24090	RNase H domain-containing protein [Source:UniProtKB/TrEMBL;Acc:F4I7R5]
AT1G24095	1.88086	1.33109	1.08047	1.7477	2.98015	1.44109	1.49533	1.83691	2.47129	2.26367	3.15881	0.737662	1.93733	2.73661	3.05362	2.39526	1.46541	2.56606	13.2204	2.50425	12.1833	1.47433	1.12902	1.60004	AT1G24095	Putative thiol-disulfide oxidoreductase DCC [Source:UniProtKB/TrEMBL;Acc:Q9LR85]
AT1G24100	35.5396	39.3656	37.5845	42.4886	41.1412	33.3661	38.1798	35.3495	34.9681	34.5131	36.6902	41.1138	31.1284	31.4657	41.5922	51.0241	57.4314	44.8466	54.811	39.6013	49.0713	30.0964	33.1858	31.4569	UGT74B1	Glycosyltransferase [Source:UniProtKB/TrEMBL;Acc:A0A178WKT6]
AT1G24110	0	0	0	0	0	0	0	0	0	0	0	0	0	0	0.0937646	0	0	0	1.24534	0.326224	1.935	0.0833935	0	0	PER6	Peroxidase 6 [Source:UniProtKB/Swiss-Prot;Acc:O48677]
AT1G24120	21.5256	21.7429	22.2301	21.5033	23.4753	23.7743	21.0554	20.4997	20.4541	19.2097	23.6328	20.5495	24.3352	21.3622	20.7473	18.5145	21.2774	19.6442	13.8992	18.6225	14.7735	23.3653	22.6596	24.4027	ATJ16	Chaperone protein dnaJ 16 [Source:UniProtKB/Swiss-Prot;Acc:Q8VXV4]
AT1G24130	0	0.0912778	0.160958	0.292125	0.21961	0.101644	0.21094	0.188945	0.10399	0.245097	0.0939515	0.103468	0.209238	0	0.188458	0.107121	0.150733	0.0904956	0.942691	0.526884	0.740792	0.239447	0.217747	0.175553	AT1G24130	F3I6.5 protein [Source:UniProtKB/TrEMBL;Acc:O48679]
AT1G24140	4.44093	4.69489	3.55788	5.67396	5.25109	6.20023	5.8732	9.47748	7.07271	6.02199	5.6711	6.36865	5.46369	4.5399	5.42462	5.24567	3.9726	3.71219	42.6425	15.3494	32.2456	5.31318	3.48028	4.29092	3MMP	Metalloendoproteinase 3-MMP [Source:UniProtKB/Swiss-Prot;Acc:Q5XF51]
AT1G24145	10.0802	9.26623	8.28457	10.8502	12.0794	11.2941	11.4857	12.1085	16.3277	14.766	16.162	16.4698	13.0647	16.3936	18.7241	21.9547	20.0873	24.1864	72.3832	15.6637	74.109	13.4003	12.2502	12.7343	AT1G24145	At1g24145 [Source:UniProtKB/TrEMBL;Acc:Q8GYP2]
AT1G24147	38.9545	39.9443	34.3132	32.4748	33.2977	49.4734	36.1362	43.8736	49.8131	51.4995	40.466	46.1355	37.6163	49.7275	47.214	60.9492	61.0063	55.8028	75.6923	45.059	77.8272	37.326	34.4383	35.8821	AT1G24147	Transmembrane protein [Source:UniProtKB/TrEMBL;Acc:Q1G3U1]
AT1G24148	23.2789	21.0134	19.0504	18.6482	38.0693	18.3205	32.3136	32.7666	37.5106	39.6662	38.4658	37.3698	13.6391	20.2351	17.2577	18.6358	20.675	19.8353	15.2358	22.2255	17.4115	28.5852	27.4955	30.6135	AT1G24148	unknown protein; FUNCTIONS IN: molecular_function unknown; INVOLVED IN: biological_process unknown; LOCATED IN: cellular_component unknown; BEST Arabidopsis thaliana protein match is: unknown protein (TAIR:AT1G24147.1). [Source:TAIR;Acc:AT1G24148]
AT1G24150	6.12718	7.01723	6.4511	5.90883	4.62096	7.82813	3.74229	3.72107	3.75651	4.89432	3.69538	4.13228	7.36664	8.21157	10.0562	8.09671	6.96524	8.28877	23.211	6.35723	19.3978	4.64978	4.444	4.30958	ATFH4	formin homologue 4 [Source:TAIR;Acc:AT1G24150]
AT1G24159	0	0	0	0	0	0	0	0	0	0	0	0	0	0	0	0	0	0	0	0	0	0	0	0	AT1G24159	Interleukin-1 receptor-associated kinase 4 protein [Source:UniProtKB/TrEMBL;Acc:F4I957]
AT1G24160	32.5952	33.6861	35.8839	36.5209	39.1204	38.4976	33.8898	29.0441	32.6617	30.717	31.2446	31.8732	30.5214	29.3073	28.7835	25.4779	27.083	24.8147	20.6199	23.0599	24.5446	31.9555	36.1668	33.8129	AT1G24160	F3I6.9 protein [Source:UniProtKB/TrEMBL;Acc:O48683]
AT1G24170	30.2733	35.5048	38.5415	48.6943	20.4575	40.4308	17.6654	20.5261	18.176	14.0148	18.7528	15.3706	25.7724	23.9546	22.3539	21.837	19.8521	18.6552	17.6302	18.7058	16.5436	23.5834	30.4058	27.4292	GATL8	Hexosyltransferase [Source:UniProtKB/TrEMBL;Acc:A0A178WGI0]
AT1G24180	33.5175	35.1133	37.2927	35.234	36.9008	35.5737	33.903	35.5443	34.2185	34.3344	36.2276	31.0861	39.7712	37.5376	43.2708	42.6507	41.2604	45.3284	63.7635	37.4977	57.3665	35.5109	30.503	32.3636	IAR4	Pyruvate dehydrogenase E1 component subunit alpha-2, mitochondrial [Source:UniProtKB/Swiss-Prot;Acc:Q8H1Y0]
AT1G24190	9.36862	9.98196	10.7242	11.376	15.5899	10.8039	13.8875	10.6854	12.5294	10.5376	9.81025	12.1892	8.86965	9.3669	10.135	12.5758	12.0034	10.9061	16.8108	11.4041	12.8458	10.5639	11.5427	10.4065	SNL3	SIN3-like 3 [Source:TAIR;Acc:AT1G24190]
AT1G24200	0	0	0	0	0	0	0	0	0	0.0628293	0.0602101	0	0	0	0	0.0549197	0.0965992	0	0	0	0	0	0	0	AT1G24200	Paired amphipathic helix (PAH2) superfamily protein [Source:UniProtKB/TrEMBL;Acc:F4I964]
AT1G24210	1.50617	1.6581	0.751855	1.67361	1.74533	1.20017	0.910058	1.09833	0.818577	1.29117	0.81067	0.639042	1.62896	1.03771	1.27156	1.01187	1.23216	0.945239	1.41719	1.27615	1.61482	0.913429	1.3053	0.996562	AT1G24210	At1g24210 [Source:UniProtKB/TrEMBL;Acc:Q8LCT6]
AT1G24220	0	0	0	0	0	0	0	0.101688	0	0	0.0158011	0	0	0	0	0	0.101403	0	0	0	0	0	0	0	AT1G24220	F3I6.15 protein [Source:UniProtKB/TrEMBL;Acc:O48689]
AT1G24230	0	0	0	0	0	0	0	0	0	0	0	0.0424806	0	0	0	0	0.154716	0	0	0	0	0.0983095	0	0.0450479	AT1G24230	At1g24230 [Source:UniProtKB/TrEMBL;Acc:B2GVM8]
AT1G24240	12.8423	14.1832	12.9175	12.2544	11.0739	13.44	10.8337	11.8566	10.9277	10.1436	12.7738	9.33718	13.7999	15.326	14.6417	11.7475	12.7805	13.5208	9.22783	9.81386	9.9059	11.8774	8.71888	8.72116	AT1G24240	At1g24240/F3I6_17 [Source:UniProtKB/TrEMBL;Acc:O48691]
AT1G24250	0	0.0763167	0	0	0	0	0	0.126381	0.115927	0.0409847	0.196381	0	0	0.249195	0	0	0	0	0	0	0	0.28028	0.0728225	0	AT1G24250	F3I6.18 protein [Source:UniProtKB/TrEMBL;Acc:O48692]
AT1G24256	0	0	0	0	0	0	0	0	0	0	0	0	0	0	0	0	0	0	0.227998	0	0	0	0	0	AT1G24256	FUNCTIONS IN: molecular_function unknown; INVOLVED IN: biological_process unknown; LOCATED IN: cellular_component unknown; BEST Arabidopsis thaliana protein match is: Putative endonuclease or glycosyl hydrolase (TAIR:AT5G35640.1); Has 93 Blast hits /.../proteins in 7 species: Archae - 0; Bacteria - 0; Metazoa - 0; Fungi - 0; Plants - 93; Viruses - 0; Other Eukaryotes - 0 (source: NCBI BLink). [Source:TAIR;Acc:AT1G24256]
AT1G24260	1.05117	0.491812	0.349817	0.626747	10.9279	0.644312	2.77454	9.8212	6.98733	7.76823	8.45682	0.262349	0.606328	0.850181	0.409583	2.98773	4.58632	1.63488	7.45924	9.75242	4.93061	9.71413	2.78816	5.25805	2021-09-03	At1g24260 [Source:UniProtKB/TrEMBL;Acc:B4F7R9]
AT1G24265	0.941256	0.942002	0.711906	0.742098	1.92645	1.80949	1.82318	1.13097	1.78865	1.39119	2.10887	0.854241	1.07969	0.538281	1.08359	1.14972	1.47781	1.33085	1.30835	1.12376	1.68192	1.43326	0.853928	0.905867	AT1G24265	Protein of unknown function (DUF1664) [Source:TAIR;Acc:AT1G24265]
AT1G24267	15.8326	15.0865	15.264	16.5766	15.6514	15.5638	14.7485	14.7381	15.3298	12.3185	16.0784	15.1721	18.7117	17.4719	20.6848	21.0337	20.8742	21.2131	25.8242	18.5716	24.421	14.2128	14.5919	13.4404	AT1G24267	Protein of unknown function (DUF1664) [Source:TAIR;Acc:AT1G24267]
AT1G24270	0.0917232	0.265061	0.305244	0.559317	0.54662	0.295162	0.13126	0.125412	0.402633	0.162682	0.4677	0.549409	0.595204	0.123642	0.402068	0.177752	0.0625303	0.375413	1.72609	0.466289	1.59802	0.119199	0.18066	0.0364133	AT1G24270	Putative uncharacterized protein [Source:UniProtKB/TrEMBL;Acc:Q5Q0F5]
AT1G24280	3.5379	4.01247	4.07551	3.8564	3.34022	4.27156	4.85889	3.69443	3.53512	3.94766	3.50225	3.43489	4.81443	4.8564	4.52565	4.70137	5.32735	4.74188	3.77244	3.75521	3.3346	4.73241	4.85487	4.18268	G6PD3	Glucose-6-phosphate 1-dehydrogenase [Source:UniProtKB/TrEMBL;Acc:A0A178WP00]
AT1G24290	0.682562	0.777324	0.842016	0.880277	0.514306	0.887241	0.628729	0.740168	0.383751	0.605302	0.680079	0.387698	0.66184	0.105757	0.733673	0.638569	0.770187	0.50093	0.775115	0.717912	0.567774	0.448609	0.649017	0.63538	AT1G24290	AAA-type ATPase family protein [Source:UniProtKB/TrEMBL;Acc:O48696]
AT1G24300	7.31037	7.66523	7.48116	8.60163	8.79497	8.25963	10.0031	8.05964	8.84574	6.88619	6.39494	7.82482	6.51438	7.91121	9.26915	9.45127	8.79749	8.03501	10.8385	8.85467	8.34825	6.93559	7.79423	6.62863	AT1G24300	GYF domain-containing protein [Source:UniProtKB/TrEMBL;Acc:F4I983]
AT1G24310	7.45957	7.35037	9.39982	7.68087	7.24691	8.71077	6.20759	6.8492	6.6924	4.87691	5.92298	3.89335	10.5705	9.93311	11.1914	11.8181	9.24281	10.4074	12.552	7.36986	10.1065	5.94382	4.61154	4.43127	NUP54	Nuclear pore complex protein NUP54 [Source:UniProtKB/Swiss-Prot;Acc:Q8GYF7]
AT1G24320	0.084555	0.111701	0.0281389	0.0412485	0.0167967	0.108838	0.0322672	0.0693664	0.0212096	0.0299937	0.215574	0	0.128027	0.0911835	0.131786	0.301504	0.0922296	0.0969008	0.159119	0.0214924	0.203972	0.0146511	0.0133233	0.0268541	GCS2	Alpha-glucosidase 2 [Source:UniProtKB/Swiss-Prot;Acc:Q84M89]
AT1G24330	1.25383	0.984105	0.94012	1.97592	1.79884	1.13856	1.56538	1.71434	1.59195	1.64727	1.56544	1.11263	0.736616	0.918104	1.52294	1.64388	2.40602	1.60922	1.31084	1.35743	1.24469	0.952166	1.15856	1.17987	PUB6	U-box domain-containing protein 6 [Source:UniProtKB/Swiss-Prot;Acc:O48700]
AT1G24340	5.30363	5.67591	6.61869	6.04246	5.7543	5.82356	6.59065	6.7204	5.50781	5.42228	5.19623	5.7668	5.80906	6.11708	6.10416	6.66434	6.21796	6.62276	5.74123	5.86033	5.1384	6.35089	7.22582	6.7188	EMB260	FAD/NAD(P)-binding oxidoreductase family protein [Source:UniProtKB/TrEMBL;Acc:Q8GYJ7]
AT1G24350	15.3529	15.0553	15.4702	14.3496	16.5907	14.9437	16.2364	13.42	15.2463	16.6096	18.0982	14.1584	19.4288	18.1668	19.9552	19.2302	16.7587	21.855	20.864	15.9074	27.7558	14.4715	15.4656	14.9068	AT1G24350	Acid phosphatase/vanadium-dependent haloperoxidase-related protein [Source:UniProtKB/TrEMBL;Acc:F4I989]
AT1G24360	50.3463	54.344	53.556	50.8015	45.636	52.941	43.0174	47.7221	46.6264	39.1485	45.6722	34.3575	61.6682	66.5794	65.6686	63.908	67.2762	66.5683	56.0546	50.0253	56.9856	39.4996	36.3386	36.9028	AT1G24360	3-oxoacyl-[acyl-carrier-protein] reductase, chloroplastic [Source:UniProtKB/Swiss-Prot;Acc:P33207]
AT1G24380	0	0	0.137873	0.0224563	0.0274331	0	0.0263501	0.0377641	0	0.0244935	0	0	0	0	0	0	0.0376584	0	0	0	0	0	0	0	AT1G24380	F21J9.4 [Source:UniProtKB/TrEMBL;Acc:Q9FYM4]
AT1G24388	0	0	0	0	0	0	0	0	0	0	0	0	0	0	0	0	0	0	0	0	0	0	0	0	AT1G24388	unknown protein; FUNCTIONS IN: molecular_function unknown; INVOLVED IN: biological_process unknown; LOCATED IN: cellular_component unknown; BEST Arabidopsis thaliana protein match is: unknown protein (TAIR:AT4G17700.1); Has 30201 Blast hits to 17322 /.../ins in 780 species: Archae - 12; Bacteria - 1396; Metazoa - 17338; Fungi - 3422; Plants - 5037; Viruses - 0; Other Eukaryotes - 2996 (source: NCBI BLink). [Source:TAIR;Acc:AT1G24388]
AT1G24390	0	0	0	0	0	0	0	0	0	0	0	0	0	0	0	0	0	0	0	0	0	0	0	0	AT1G24390	unknown protein; Has 1 Blast hits to 1 proteins in 1 species: Archae - 0; Bacteria - 0; Metazoa - 0; Fungi - 0; Plants - 1; Viruses - 0; Other Eukaryotes - 0 (source: NCBI BLink). [Source:TAIR;Acc:AT1G24390]
AT1G24400	4.35593	3.87893	4.4968	4.5985	5.48173	5.74529	4.93895	4.80205	4.54786	4.8741	5.03915	4.67869	4.26706	2.60283	2.4437	4.10139	4.88189	4.23773	4.31854	4.52156	4.15667	4.20851	4.8333	4.78037	LHT2	Lysine histidine transporter 2 [Source:UniProtKB/Swiss-Prot;Acc:Q9LRB5]
AT1G24405	0.058317	0.192599	0.24259	0.237074	0.289614	0.375325	0	0.239208	0.365702	0.517161	0.545161	0.0436639	0.252285	0	0.113615	0.226028	0.0795127	0.381896	0.274359	0.0741159	0.547082	0.0505239	0.0918902	0.0926054	AT1G24405	F21J9.7 [Source:UniProtKB/TrEMBL;Acc:Q9FYM2]
AT1G24420	0.11737	0.0242267	0.12206	0	0.0582882	0.053956	0.0279935	0.0802388	0.0736018	0.0780634	0.0997453	0.197727	0	0	0.0857483	0.0454906	0.0800142	0.0240191	0	0.0745834	0	0	0	0.0232974	AT1G24420	F21J9.8 [Source:UniProtKB/TrEMBL;Acc:Q9FYM1]
AT1G24430	0.166157	0.114324	0.0230396	0.112579	0	0.127307	0.0264198	0	0	0.0491166	0	0	0	0	0.0809278	0.279066	0.151032	0	0.0325711	0.0351953	0.222679	0	0	0	AT1G24430	F21J9.9 [Source:UniProtKB/TrEMBL;Acc:Q9FYM0]
AT1G24440	12.8877	14.2752	10.8545	12.4403	14.9076	14.2141	13.1554	13.3065	14.8332	17.5666	15.4821	16.1221	12.5043	13.5119	13.4064	9.84621	8.20738	9.94176	14.3158	13.9863	19.8659	18.2185	17.7792	19.1387	AT1G24440	F21J9.10 [Source:UniProtKB/TrEMBL;Acc:Q9FYL9]
AT1G24450	10.2535	11.6221	11.6516	8.48189	13.8037	10.6098	11.6568	11.919	11.7845	9.40977	14.8166	12.7596	10.1235	11.9435	10.0925	9.94221	10.6679	9.4754	10.8412	11.2152	11.922	11.7619	8.44418	9.44598	NFD2	Protein NUCLEAR FUSION DEFECTIVE 2 [Source:UniProtKB/Swiss-Prot;Acc:Q9FYL8]
AT1G24460	8.19869	10.224	10.5232	11.4179	13.2814	10.9712	10.9759	8.65718	10.6066	7.99709	7.24978	9.16098	8.3483	9.29767	11.6023	13.0654	10.9371	11.4412	13.6355	8.13141	10.9678	7.5634	10.3896	8.41973	AT1G24460	TGN-related, localized SYP41 interacting protein [Source:UniProtKB/TrEMBL;Acc:F4I9A1]
AT1G24470	2.31469	2.08227	1.86826	1.68533	2.40198	2.15993	3.19706	3.07036	3.37967	2.57351	2.40751	2.14695	3.47485	3.81872	3.2307	2.24953	2.11968	2.48863	3.25066	2.72223	2.82427	2.09516	1.74197	3.23676	KCR2	Very-long-chain 3-oxoacyl-CoA reductase-like protein At1g24470 [Source:UniProtKB/Swiss-Prot;Acc:Q9FYL6]
AT1G24475	0	0	0	0	0	0	0	0	0	0	0	0	0	0	0	0	0	0	0	0	0	0	0	0	AT1G24475	-
AT1G24480	0.0481837	0.159132	0.16035	0.195879	0.047858	0.265806	0.0919373	0	0.0604314	0.0427297	0.0409484	0.0721534	0.208447	0	0	0.149402	0	0.0394421	0	0	0	0.125234	0.0379616	0.038257	AT1G24480	F21J9.14 [Source:UniProtKB/TrEMBL;Acc:Q9FYL5]
AT1G24485	0	0	0	0	0	0	0	0	0	0	0	0	0	0	0	0	0	0	0	0	0	0	0	0	AT1G24485	FUNCTIONS IN: molecular_function unknown; INVOLVED IN: biological_process unknown; LOCATED IN: endomembrane system; BEST Arabidopsis thaliana protein match is: protein kinase-related (TAIR:AT3G46280.1); Has 30201 Blast hits to 17322 proteins in 780 /.../s: Archae - 12; Bacteria - 1396; Metazoa - 17338; Fungi - 3422; Plants - 5037; Viruses - 0; Other Eukaryotes - 2996 (source: NCBI BLink). [Source:TAIR;Acc:AT1G24485]
AT1G24490	11.4656	11.9061	10.9332	11.4196	13.9067	10.1566	12.8949	12.4811	13.4951	11.2628	12.0675	12.5304	12.8057	11.2152	14.004	15.4853	15.6028	16.2622	17.531	11.6575	13.7702	10.8886	9.84968	10.0489	ALB4	ALBINO3-like protein 1, chloroplastic [Source:UniProtKB/Swiss-Prot;Acc:Q9FYL3]
AT1G24510	68.3125	72.9975	72.3185	68.2723	64.7322	65.9416	55.752	60.9786	62.4375	54.5899	62.8999	42.4866	75.2443	78.7467	76.2429	82.0806	78.6925	84.0224	85.1809	66.4994	94.5677	59.3985	45.2271	47.3012	CCT5	T-complex protein 1 subunit epsilon [Source:UniProtKB/Swiss-Prot;Acc:O04450]
AT1G24520	0	0	0	0	0	0	0	0	0	0.21038	0.0504025	0	0	0	0.0577728	0	0.0808642	0	0.209267	0	0	1.23318	0.0467261	0	BCP1	BCP1 [Source:UniProtKB/TrEMBL;Acc:A0A178W8R9]
AT1G24530	2.05728	2.19819	2.44993	2.96817	2.86473	3.37503	2.0974	2.34407	1.82132	2.34312	2.45112	1.67626	3.73013	3.91509	3.43826	2.89241	1.8975	2.01425	5.4324	3.8194	7.64959	2.8308	2.97152	3.69926	AT1G24530	F21J9.19 [Source:UniProtKB/TrEMBL;Acc:Q9FYL1]
AT1G24540	0	0	0	0	0	0	0	0.0316475	0	0	0	0	0	0	0	0	0	0	0	0	0	0.0200532	0	0	CYP86C1	Cytochrome P450, family 86, subfamily C, polypeptide 1 [Source:UniProtKB/TrEMBL;Acc:Q9FYL0]
AT1G24545	0	0	0	0	0	0	0	0	0	0	0	0	0	0	0	0	0.103989	0	0	0	0	0	0	0	AT1G24545	Copine family protein [Source:UniProtKB/TrEMBL;Acc:A0A1P8AWA7]
AT1G24560	13.63	12.429	12.9461	12.8246	15.7806	12.2007	15.0327	13.7365	13.729	13.1029	13.0851	13.9908	12.0866	11.4841	13.4205	14.1296	14.0104	14.1842	17.3973	11.1879	16.2929	13.453	14.103	12.251	AT1G24560	Paramyosin [Source:UniProtKB/TrEMBL;Acc:Q8LPK7]
AT1G24570	0.142907	0.0471965	0.0951152	0.162666	0.0567763	0.0525565	0.0272674	0	0.0716927	0.0506923	0.145737	0.0213998	0.0309113	0	0.0278414	0.066466	0.0389694	0.0935842	0.33616	0.0726488	0.0766075	0.173333	0.0675534	0	AT1G24570	Protein of unknown function (DUF707) [Source:TAIR;Acc:AT1G24570]
AT1G24575	5.54856	4.15613	5.66322	5.72047	6.53373	4.31257	5.0752	9.22889	6.24152	5.57997	7.38906	5.01097	6.68141	6.11718	12.1471	13.2579	12.4787	13.1107	34.379	10.8321	37.18	7.23541	6.21916	6.13131	AT1G24575	At1g24575 [Source:UniProtKB/TrEMBL;Acc:Q8LAL6]
AT1G24577	0.503803	0.554622	0.465721	1.13783	1.44559	0.720544	1.33512	1.6073	1.68497	1.83675	2.42619	1.92798	1.63462	1.45885	0.436231	0.998027	1.98442	0.870627	0.395033	1.13829	0.67518	0.436478	0.92615	0.933358	AT1G24577	Putative uncharacterized protein [Source:UniProtKB/TrEMBL;Acc:Q56YG8]
AT1G24580	0.23683	0.351972	0.197036	0.38511	0.658644	0.174197	0.0903773	0.45334	0.475248	0.336037	0.56355	0.212787	0.307365	0.42566	2.35313	3.81854	1.7437	3.87729	0.11142	0.361189	0.444349	0.410364	0.634396	0.639333	AT1G24580	F21J9.24 [Source:UniProtKB/TrEMBL;Acc:Q9FYK6]
AT1G24590	0	0.0681883	0.06871	0.100721	0.0410144	0.341695	0	0	0	0	0	0	0	0.0742177	0.0402245	0.0960283	0.0563019	0.0676039	0	0	0	0	0	0	ESR2	Ethylene-responsive transcription factor ESR2 [Source:UniProtKB/Swiss-Prot;Acc:Q9FYK5]
AT1G24600	0.912457	1.84158	1.34958	1.48375	1.00699	1.58465	2.03119	1.66345	1.90732	0.988992	1.55088	0.607277	1.20614	1.09332	2.56774	3.22218	2.62642	1.99178	2.7426	1.54621	4.89138	2.10806	1.35788	1.69044	AT1G24600	At1g24600 [Source:UniProtKB/TrEMBL;Acc:Q9FYK4]
AT1G24610	16.7952	17.8427	17.8631	17.0597	14.3019	18.1794	15.6014	13.6447	14.0623	13.5326	13.0871	12.8712	16.7303	16.5774	18.6717	16.6796	18.2371	17.2328	9.38438	13.9247	9.88247	14.7523	15.7612	15.7731	AT1G24610	F21J9.27 [Source:UniProtKB/TrEMBL;Acc:Q9FYK3]
AT1G24620	0	0	0	0.0627535	0.0383305	0	0	0	0	0.0342232	0.0327964	0	0.0417374	0	0.0751845	0	0.105235	0.0631801	0	0.0490463	0.0517189	0.0334343	0.0304042	0	CML25	Probable calcium-binding protein CML25 [Source:UniProtKB/Swiss-Prot;Acc:Q9FYK2]
AT1G24625	16.0043	15.6109	14.4608	16.4923	15.3416	13.9618	15.4106	14.3508	14.4708	10.7271	18.6935	14.4631	16.1416	13.4793	14.6835	18.5224	18.9793	18.1278	10.9001	10.5957	13.9664	11.5116	11.0842	11.525	ZFP7	Zinc finger protein 7 [Source:UniProtKB/Swiss-Prot;Acc:Q39266]
AT1G24650	0	0.0259838	0	0.0127936	0	0.0289347	0	0	0	0.0139542	0	0	0	0	0	0	0	0	0	0	0	0	0	0	TMK2	Receptor-like kinase TMK2 [Source:UniProtKB/Swiss-Prot;Acc:Q9FYK0]
AT1G24660	0	0	0	0	0	0	0	0	0	0	0	0	0	0	0	0	0	0	0	0	0	0	0	0	AT1G24660	-
AT1G24706	8.18953	7.67484	8.86331	9.15118	11.2627	8.81674	9.94996	8.59426	9.10363	6.80942	6.4958	8.07612	7.57023	8.52331	9.28665	10.6401	9.62954	9.11599	11.2951	8.15754	7.95478	7.09514	9.02196	7.96954	THO2	THO complex subunit 2 [Source:UniProtKB/Swiss-Prot;Acc:F4IAT2]
AT1G24735	0.835576	1.37979	1.73794	1.54744	2.30536	1.19505	1.72719	1.079	1.45551	1.81132	2.72207	1.73784	1.45595	0.500599	1.94442	1.33141	1.13927	1.36797	0.655177	1.8879	1.30645	1.44783	0.950891	1.25315	AT1G24735	S-adenosyl-L-methionine-dependent methyltransferases superfamily protein [Source:UniProtKB/TrEMBL;Acc:F4IAT4]
AT1G24764	15.5745	15.4585	18.6891	17.3456	15.0462	16.9076	11.7844	12.1793	14.6326	11.7916	12.9368	9.23465	15.4422	14.4456	15.46	16.8102	15.251	16.9784	9.95404	11.5798	10.7465	10.6855	11.0886	9.07225	ATMAP70-2	microtubule-associated proteins 70-2 [Source:TAIR;Acc:AT1G24764]
AT1G24793	7.08902	3.41886	0.964603	5.11734	0.559341	0.30457	1.70659	0.317051	0.290826	2.35014	0.760104	0.27283	0.286615	6.13247	7.32499	0.0770354	5.91678	4.14882	0.0779232	7.11501	0.177579	0.286995	5.68949	0.867955	LPXC4	Probable UDP-3-O-acyl-N-acetylglucosamine deacetylase 3, mitochondrial [Source:UniProtKB/Swiss-Prot;Acc:P0DKB8]
AT1G24800	0.389408	0.321516	0.289873	0.333272	0.407133	0.395717	0.371507	0.560454	0.308457	0.363506	0.592198	0.245526	0.398988	0.515709	0.47915	0.508391	0.475052	0.318761	0.891902	0.599095	0.878942	0.19532	0.484414	0.244092	AT1G24800	F-box/kelch-repeat protein At1g25211 [Source:UniProtKB/Swiss-Prot;Acc:P0DI06]
AT1G24807	0	0	0	0	0	0	0	0	0	0	0.064464	0	0	0	0.0738906	0.0294	0.0517121	0.0310464	0.267649	0	0	0	0	0	AT1G24807	F5A9.17 [Source:UniProtKB/TrEMBL;Acc:Q9FXK1]
AT1G24822	0	0	0	0	0	0	0	0	0	0	0	0	0	0	0	0	0	0	0	0	0	0	0	0	AT1G24822	F5A9.16 [Source:UniProtKB/TrEMBL;Acc:Q9FEF7]
AT1G24851	0	0	0	0.0172112	0.0420512	0	0.0201955	0.0578872	0	0	0	0	0.0228944	0	0.0206206	0.0328186	0	0.0173282	0	0	0.0283696	0	0.0166778	0	AT1G24851	F5A9.15 [Source:UniProtKB/TrEMBL;Acc:Q9FXK2]
AT1G24880	2.65468	0.0996296	0.100392	0.0490544	0.059926	0	0.460481	0	0	0.160514	0.871658	0.0451739	0	0.0542196	0.176315	0.0935376	0	0.642043	0	0.076679	0	0.0522712	0	0.0958078	AT1G24880	UDP-3-O-acyl N-acetylglycosamine deacetylase family protein [Source:UniProtKB/TrEMBL;Acc:F4IAU4]
AT1G24881	0	0	0	0	0	0	0	0	0	0	0	0	0	0	0	0	0	0	0	0	0	0	0	0	AT1G24881	F-box/kelch-repeat protein At1g25211 [Source:UniProtKB/Swiss-Prot;Acc:P0DI06]
AT1G24909	0	0	0	0	0	0	0	0	0	0	0	0	0	0	0	0	0	0	0	0	0	0	0.0320589	0	AT1G24909	Anthranilate synthase beta subunit [Source:UniProtKB/TrEMBL;Acc:Q9FE37]
AT1G24996	27.8214	47.6318	49.1574	11.2723	24.8608	7.27177	64.0923	8.52395	13.0704	4.86844	48.4735	4.52843	8.55386	48.8333	19.0342	7.93407	7.10455	22.4693	8.75511	12.1804	9.2278	5.23989	8.87027	44.7704	AT1G24996	F5A9.10 [Source:UniProtKB/TrEMBL;Acc:Q9FXK6]
AT1G25025	0	0	0	0	0	0	0	0	0	0	0	0	0	0	0.0524937	0	0	0	0	0	0	0	0	0	AT1G25025	At1g25025 [Source:UniProtKB/TrEMBL;Acc:Q9FDZ2]
AT1G25054	0.170626	0.169054	0.170347	0.943348	0.677891	0.376505	0.162782	0.279953	0.470793	0.2421	0.92803	0.153304	0.110722	0.184002	0.498626	0.608414	0.232641	0.279341	0.321092	0.563813	0.503068	0.473039	0.940995	1.24636	LPXC4	Probable UDP-3-O-acyl-N-acetylglucosamine deacetylase 3, mitochondrial [Source:UniProtKB/Swiss-Prot;Acc:P0DKB8]
AT1G25055	0	0	0	0	0	0	0	0	0	0	0	0	0	0	0	0	0	0.022113	0	0	0.0362032	0	0	0	AT1G25055	F-box/kelch-repeat protein At1g25055 [Source:UniProtKB/Swiss-Prot;Acc:P0DI04]
AT1G25083	0	0	0	0	0	0	0.0503108	0	0	0	0	0	0	0	0	0	0	0	0	0	0	0	0	0	AT1G25083	Anthranilate synthase beta subunit [Source:UniProtKB/TrEMBL;Acc:Q9FE37]
AT1G25097	0	0	0	0	0	0	0	0	0	0	0	0	0	0	0	0	0	0	0	0	0	0	0	0	AT1G25097	F5A9.16 [Source:UniProtKB/TrEMBL;Acc:Q9FEF7]
AT1G25098	0.637639	0.22563	0.378926	2.46873	6.06187	2.79171	0.434519	8.42772	6.74049	3.87747	0.412869	1.72781	2.03602	0.545734	1.77466	2.18894	6.49975	2.36124	4.57119	3.97474	2.07532	5.57691	7.17663	0.916115	AT1G25098	other RNA [Source:TAIR;Acc:AT1G25098]
AT1G25112	0	0	0	0	0	0	0	0	0	0	0	0	0	0	0	0	0	0	0	0	0	0	0	0	AT1G25112	At1g25025 [Source:UniProtKB/TrEMBL;Acc:Q9FDZ2]
AT1G25141	0	0	0	0	0	0	0	0	0	0	0	0	0	0	0	0	0	0	0	0	0	0	0	0	AT1G25141	F-box associated ubiquitination effector family protein [Source:UniProtKB/TrEMBL;Acc:F4IAV6]
AT1G25145	0	0	0	0	0	0	0	0	0	0	0	0	0	0	0	0	0	0.0280026	0	0	0	0	0	0	LPXC4	Probable UDP-3-O-acyl-N-acetylglucosamine deacetylase 3, mitochondrial [Source:UniProtKB/Swiss-Prot;Acc:P0DKB8]
AT1G25150	0	0	0	0	0	0	0	0	0	0	0	0	0	0	0	0	0	0	0	0	0	0	0	0	AT1G25150	F-box/kelch-repeat protein At1g25211 [Source:UniProtKB/Swiss-Prot;Acc:P0DI06]
AT1G25155	0	0	0	0	0	0	0	0	0	0	0	0	0	0	0	0	0	0	0	0	0	0	0	0	AT1G25155	Anthranilate synthase beta subunit [Source:UniProtKB/TrEMBL;Acc:Q9FE37]
AT1G25175	0.519558	0.292483	0.451905	0.211213	0.961723	0.282272	0.202775	0.322901	0.236954	0.439805	0.34119	0.335963	0.459747	0.275899	0.276058	0.164759	0	0.251313	0.416645	0.180085	0.443096	0.327366	0.148849	0.337516	AT1G25175	other RNA [Source:TAIR;Acc:AT1G25175]
AT1G25180	0	0.0567676	0.0572019	0.0372674	0.0455267	0	0	0	0.0287438	0.0203241	0.0389536	0.0171596	0.0495732	0	0.0223249	0	0	0	0.0269554	0	0	0	0	0	AT1G25180	At1g25025 [Source:UniProtKB/TrEMBL;Acc:Q9FDZ2]
AT1G25210	0	0	0	0	0	0	0	0	0	0	0	0	0	0	0	0	0	0	0	0	0	0	0	0	LPXC4	Probable UDP-3-O-acyl-N-acetylglucosamine deacetylase 3, mitochondrial [Source:UniProtKB/Swiss-Prot;Acc:P0DKB8]
AT1G25211	0	0	0	0	0	0	0	0	0	0	0	0	0	0	0	0	0	0	0	0	0	0	0	0	AT1G25211	F-box/kelch-repeat protein At1g25211 [Source:UniProtKB/Swiss-Prot;Acc:P0DI06]
AT1G25220	11.1638	11.5641	10.3118	10.6491	12.2234	9.80625	9.75606	12.9805	12.2008	12.7325	16.0116	11.0133	14.9577	12.929	22.2063	21.5778	21.4937	19.3802	42.4927	16.2737	44.9234	11.652	11.2424	11.4463	ASB1	Anthranilate synthase beta subunit 1 [Source:UniProtKB/TrEMBL;Acc:F4IAW5]
AT1G25230	29.9773	32.9015	39.5326	32.522	29.4449	36.0828	28.6568	28.4807	29.7218	29.9574	27.9901	25.5868	34.5434	27.6177	23.908	18.3934	21.7741	17.5948	14.6997	24.0178	20.7953	38.5255	32.0848	34.8752	AT1G25230	Calcineurin-like metallo-phosphoesterase superfamily protein [Source:TAIR;Acc:AT1G25230]
AT1G25240	0	0	0	0	0	0	0	0.0402039	0	0	0	0	0	0	0	0	0	0	0	0.0373703	0	0.356648	0	0	AT1G25240	ENTH/VHS/GAT family protein [Source:TAIR;Acc:AT1G25240]
AT1G25250	3.043	2.81396	3.26081	2.17722	2.32123	2.82017	2.46183	1.83068	1.89298	1.96455	2.29642	1.82271	2.97513	3.30342	4.00762	2.5098	2.72174	3.40759	1.63204	1.57789	2.41425	1.22327	1.38092	1.39166	AtIDD16	IDD16 [Source:UniProtKB/TrEMBL;Acc:A0A178WG74]
AT1G25260	19.0668	16.8192	21.6971	18.6357	17.3262	17.3439	13.9606	15.9667	17.0446	14.2875	18.026	8.20107	24.852	24.0092	24.0209	23.9445	25.2066	27.3727	26.0722	16.4986	27.5721	14.5105	9.47423	10.1001	AT1G25260	Ribosome assembly factor mrt4 [Source:UniProtKB/TrEMBL;Acc:Q94AK8]
AT1G25270	0	0	0	0	0	0	0	0	0	0	0	0	0	0	0	0.0911729	0	0	0	0	0	0	0	0	AT1G25270	WAT1-related protein At1g25270 [Source:UniProtKB/Swiss-Prot;Acc:Q4PT23]
AT1G25275	271.052	261.035	271.278	280.175	280.563	295.567	270.172	297.054	311.216	307.375	313.787	286.565	411.372	349.692	393.744	270.628	304.35	306.831	313.9	263.338	431.209	371.473	326.944	367.238	AT1G25275	AT1G25275 protein [Source:UniProtKB/TrEMBL;Acc:B9DG55]
AT1G25277	2.70298	1.90711	2.73945	1.83804	3.31928	1.58147	3.28201	2.21745	2.89695	3.26867	4.42714	3.31169	2.23236	2.87071	2.82449	2.01907	4.22145	3.54016	4.10396	2.12361	4.08348	2.55466	2.16826	2.41926	AT1G25277	-
AT1G25280	17.3451	14.321	14.1943	15.422	16.4622	16.2458	13.8188	15.4776	14.4518	14.6622	15.6887	15.6146	15.6655	14.9493	16.2241	17.1251	16.4023	14.3478	20.2573	14.3867	18.9225	17.7339	16.0628	15.5596	TULP10	Tubby-like F-box protein 10 [Source:UniProtKB/Swiss-Prot;Acc:Q9FRH7]
AT1G25290	16.1875	15.2237	13.6727	13.0359	10.3206	12.0482	9.88373	10.6659	12.336	11.2928	10.2717	12.0047	13.2721	14.4639	11.8338	9.99062	11.9814	11.383	4.49682	10.306	6.77677	10.6585	10.9071	9.18041	RBL10	RHOMBOID-like protein 10, chloroplastic [Source:UniProtKB/Swiss-Prot;Acc:F4ICF4]
AT1G25300	0	0	0	0	0	0	0	0	0	0	0	0	0	0	0	0	0	0	0	0	0.205549	0	0	0	AT1G25300	Octicosapeptide/Phox/Bem1p family protein [Source:UniProtKB/TrEMBL;Acc:Q9FRH9]
AT1G25310	0	0	0	0	0	0	0	0	0	0	0	0	0	0	0	0	0	0	0	0	0	0	0	0	MEE8	Transcription factor MEE8 [Source:UniProtKB/Swiss-Prot;Acc:Q9FRI0]
AT1G25320	5.44414	4.87987	5.33274	5.02196	4.51439	5.25037	4.73325	3.9381	5.36633	4.35546	3.98995	3.54019	5.29377	6.32875	5.91947	4.78797	4.74427	4.38832	3.54425	4.8666	4.15005	4.0964	3.83009	4.37543	AT1G25320	At1g25320/F4F7_17 [Source:UniProtKB/TrEMBL;Acc:Q9FRI1]
AT1G25330	0	0	0	0.0339758	0.705596	0	0	0.342817	0.31446	0.0741161	0.248592	0	0	0	0	0	0.284881	0	0.196597	0	0.168009	1.19472	0	0.033179	BHLH75	Transcription factor bHLH75 [Source:UniProtKB/Swiss-Prot;Acc:A4D998]
AT1G25340	0	0	0	0	0	0	0	0	0.0499666	0	0.0338574	0	0	0	0	0	0	0.032612	0	0.151899	0	0.0690318	0	0	MYB116	myb domain protein 116 [Source:TAIR;Acc:AT1G25340]
AT1G25350	18.1908	19.126	19.8709	20.0549	21.0351	21.0392	16.8621	18.2423	18.9501	14.4395	15.5922	13.3741	19.0986	19.0321	23.2811	24.9888	24.4398	24.6341	27.65	16.4596	20.7523	16.4781	15.9952	15.4367	OVA9	Glutamine-tRNA ligase, putative / glutaminyl-tRNA synthetase, putative / GlnRS [Source:UniProtKB/TrEMBL;Acc:F4ICG2]
AT1G25360	0.640659	0.566745	0.583772	0.545692	0.454521	0.490862	0.276498	0.542262	0.382622	0.311125	0.505567	0.159894	0.494919	0.575735	0.282319	1.02871	0.852712	0.749185	0.645868	0.174476	0.511065	0.3436	0.192283	0.290669	PCMP-H74	Pentatricopeptide repeat-containing protein At1g25360 [Source:UniProtKB/Swiss-Prot;Acc:Q9FRI5]
AT1G25370	3.07481	3.13607	3.00959	3.01467	7.33565	3.57537	4.94661	5.02847	5.25527	4.62481	6.37902	6.54549	4.33616	3.16956	4.28725	6.00547	5.0555	5.77422	15.7422	7.01108	15.271	4.46597	3.08749	2.96791	AT1G25370	Putative uncharacterized protein [Source:UniProtKB/TrEMBL;Acc:Q8LFI6]
AT1G25375	8.30139	8.74913	8.9053	8.38886	9.16143	7.86913	6.91701	7.24429	7.88261	6.44867	7.61997	8.09464	8.00377	6.5734	7.68947	8.14765	7.22401	7.44502	7.66969	7.74238	7.64682	6.54161	6.25296	7.27241	AT1G25375	Metallo-hydrolase/oxidoreductase superfamily protein [Source:UniProtKB/TrEMBL;Acc:Q682P6]
AT1G25380	10.42	11.172	10.6547	9.78866	11.3019	10.9321	10.2459	10.3429	8.92619	10.4121	10.3221	9.42913	13.3896	12.313	12.9316	14.6678	15.3402	14.809	16.0148	8.44944	15.478	9.11982	7.97434	8.56088	NDT2	Nicotinamide adenine dinucleotide transporter 2, mitochondrial [Source:UniProtKB/Swiss-Prot;Acc:Q8RWA5]
AT1G25390	7.5622	8.24808	6.43841	7.97863	7.87641	8.27847	7.01805	7.32226	7.51003	7.65867	7.61446	7.19325	7.30354	8.43531	7.71038	6.58047	7.74307	6.99715	13.1338	8.41422	12.1458	8.74401	7.15178	7.6046	LRK10L-1.1	LEAF RUST 10 DISEASE-RESISTANCE LOCUS RECEPTOR-LIKE PROTEIN KINASE-like 1.1 [Source:UniProtKB/Swiss-Prot;Acc:Q9C6K9]
AT1G25400	18.1781	19.8647	20.3678	42.692	14.366	33.5561	13.5035	21.2381	16.5168	15.0974	14.3484	14.0741	21.7904	15.1222	16.8304	9.03053	6.40729	5.59736	37.9616	30.7561	49.9303	32.985	27.7787	30.7206	AT1G25400	At1g25400 [Source:UniProtKB/TrEMBL;Acc:Q9C6L0]
AT1G25410	0	0	0	0	0	0	0	0	0	0	0	0	0	0	0	0	0	0	0	0	0	0	0	0	IPT6	Adenylate isopentenyltransferase 6, chloroplastic [Source:UniProtKB/Swiss-Prot;Acc:Q9C6L1]
AT1G25420	18.742	19.5443	18.5672	17.7045	19.8259	14.5175	16.9244	16.7011	18.3428	19.1665	17.1016	15.3306	17.3407	22.2703	18.0985	17.9503	15.2511	19.2659	16.0548	16.0747	21.0522	16.566	14.9793	17.5473	AT1G25420	At1g25420/F2J7_16 [Source:UniProtKB/TrEMBL;Acc:Q9C6L2]
AT1G25422	0.758544	0.407092	0.567977	0.770918	0.339038	0.627678	0.180918	0.259286	0.856221	0.369976	0.419016	0.397563	0.369172	0.443088	0.701961	0.764399	1.91335	0.620928	0.0892164	0.144607	0.152486	0.394306	0.209167	0.421589	AT1G25422	Putative uncharacterized protein [Source:UniProtKB/TrEMBL;Acc:Q1G3T8]
AT1G25425	4.20432	4.51035	3.14095	3.55785	3.15324	3.91813	4.01105	2.93291	4.01753	2.9168	3.93759	3.40489	3.6191	2.18471	3.73329	2.99301	3.31466	3.65228	1.95106	2.94429	2.37645	2.67611	2.07305	2.1346	CLE43	CLAVATA3/ESR (CLE)-related protein 43 [Source:UniProtKB/Swiss-Prot;Acc:Q6IWB1]
AT1G25440	257.762	261.286	255.083	220.785	256.93	254.191	282.87	254.413	303.752	271.169	226.083	285.062	251.714	261.146	256.725	200.519	205.321	222.976	109.807	238.81	115.784	208.009	244.024	217.808	COL16	Zinc finger protein CONSTANS-LIKE 16 [Source:UniProtKB/Swiss-Prot;Acc:Q8RWD0]
AT1G25450	9.84043	12.878	16.1419	18.852	6.45	20.4942	10.8324	7.51718	6.94535	3.37404	5.89119	2.20737	18.4846	15.1086	13.4277	22.0038	19.9082	19.29	13.495	11.1646	15.5104	5.41899	3.64099	4.1438	KCS5	3-ketoacyl-CoA synthase 5 [Source:UniProtKB/Swiss-Prot;Acc:Q9C6L5]
AT1G25460	0.500059	0.495451	0.388299	0.542098	0.033112	0.551717	0.572485	0.0911631	0.125434	0	0	0	0.648991	0.838849	0.714433	1.24042	0.772717	1.03699	0.941034	0.296582	1.16162	0.0577646	0	0.105877	AT1G25460	NAD(P)-binding Rossmann-fold superfamily protein [Source:TAIR;Acc:AT1G25460]
AT1G25470	6.8341	5.22151	5.87671	5.7638	7.57308	5.60349	5.57114	6.1016	6.94015	4.88462	6.73975	5.23147	7.86008	7.03527	7.30302	6.64174	6.77989	7.03456	6.95823	5.47709	6.97165	5.25806	4.92217	4.77826	ERF116	Ethylene-responsive transcription factor ERF116 [Source:UniProtKB/Swiss-Prot;Acc:Q8GW17]
AT1G25480	6.18722	5.07456	5.45541	5.76588	9.86122	5.44296	7.76579	8.15052	7.81149	7.27331	8.55976	7.15663	6.29145	5.33854	6.1672	6.86755	5.96966	5.8219	10.9519	6.89682	9.31118	7.33716	5.58717	5.94075	ALMT4	Aluminum-activated malate transporter 4 [Source:UniProtKB/Swiss-Prot;Acc:Q9C6L8]
AT1G25490	38.9636	40.1425	42.8689	47.1637	42.2683	42.9538	39.566	42.2556	42.9797	37.9243	36.4887	35.1503	40.6189	39.8659	39.5286	43.375	45.1175	42.4123	49.8063	40.6301	44.9837	38.9603	39.0982	37.0935	PP2AA1	Serine/threonine-protein phosphatase 2A 65 kDa regulatory subunit A alpha isoform [Source:UniProtKB/Swiss-Prot;Acc:Q38845]
AT1G25500	3.15889	3.90323	3.71559	5.1721	6.36163	4.006	4.11522	3.27656	4.72688	3.34228	4.11014	3.32754	3.41641	5.05105	4.24429	6.65363	6.65358	4.99327	5.58582	3.79318	6.48154	4.05795	3.17528	2.87134	AT1G25500	Plasma-membrane choline transporter family protein [Source:UniProtKB/TrEMBL;Acc:Q9C6L9]
AT1G25510	1.53749	1.23646	1.84396	2.3053	2.10224	1.4136	0.876276	1.39236	1.37736	0.637462	1.54419	0.313955	1.44688	0.986915	2.52856	2.47649	2.99471	2.17387	2.41893	1.62412	1.68586	0.899553	0.283164	0.443905	AT1G25510	Eukaryotic aspartyl protease family protein [Source:UniProtKB/TrEMBL;Acc:Q9C6M0]
AT1G25520	13.5346	12.448	11.3174	11.0879	23.3808	11.1208	15.1353	17.6624	17.6196	19.9942	22.8298	18.6513	17.6397	15.581	19.793	25.3658	19.9021	22.1302	23.8177	16.8965	25.7155	18.1975	14.3886	16.8131	AT1G25520	GDT1-like protein 4 [Source:UniProtKB/Swiss-Prot;Acc:Q9C6M1]
AT1G25530	3.46378	2.74315	3.84234	2.49054	4.82119	3.37964	2.85494	3.93053	3.63496	3.92844	4.80596	2.34645	1.93679	4.08682	1.97396	2.53889	2.63443	2.68107	4.68364	3.5936	4.57888	5.38937	1.67078	1.81474	AT1G25530	Lysine histidine transporter-like 6 [Source:UniProtKB/Swiss-Prot;Acc:Q9C6M2]
AT1G25540	6.56177	7.23847	7.87556	8.12284	8.02658	8.04815	8.37676	8.03418	8.46579	6.4868	7.06198	6.59431	7.85291	7.31059	8.25183	10.3397	8.03002	7.47362	16.5582	9.68948	13.8215	7.42066	8.79272	8.35937	MED25	Mediator of RNA polymerase II transcription subunit 25 [Source:UniProtKB/Swiss-Prot;Acc:Q7XYY2]
AT1G25550	81.8151	84.7089	88.4663	101.802	61.0235	113.239	59.3183	68.1537	64.1882	59.9941	55.3284	66.658	79.6287	81.4604	73.3203	43.7688	38.9148	43.0437	84.1603	60.9903	100.873	103.24	118.695	112.116	HHO3	Transcription factor HHO3 [Source:UniProtKB/Swiss-Prot;Acc:Q9FPE8]
AT1G25560	57.9633	55.8961	47.0157	51.1334	62.6549	54.759	64.8595	72.3197	78.6977	63.6461	65.686	64.2341	58.0288	66.3791	61.6336	33.8968	31.8718	30.0079	45.2718	75.1185	111.432	72.2637	62.9015	65.3566	TEM1	AP2/ERF and B3 domain-containing transcription repressor TEM1 [Source:UniProtKB/Swiss-Prot;Acc:Q9C6M5]
AT1G25570	12.0736	12.5591	12.5322	12.2873	13.8031	13.5927	12.0357	11.1626	11.5578	9.23569	10.8888	9.85166	12.7914	12.843	13.0572	13.9686	13.3487	13.3255	11.4956	10.7934	10.677	11.741	12.3982	12.1947	AT1G25570	Di-glucose binding protein with Leucine-rich repeat domain-containing protein [Source:UniProtKB/TrEMBL;Acc:F4ICJ5]
AT1G25580	6.95438	6.58178	7.18481	7.46026	6.88676	8.58896	4.55516	5.79032	5.36344	5.15469	5.13386	4.44536	7.40907	8.30175	8.97853	8.70577	7.69882	7.42601	9.71765	6.30562	8.56887	4.82004	4.36686	4.41733	SOG1	SUPPRESSOR OF GAMMA RESPONSE 1 [Source:UniProtKB/Swiss-Prot;Acc:Q6NQK2]
AT1G25682	18.7452	18.2417	16.689	22.0343	19.1159	18.9899	18.4507	19.7253	18.6824	20.7307	20.8239	20.5958	18.0057	17.3237	17.8331	16.4228	15.2752	15.8311	26.1328	19.6873	27.9317	22.0423	20.7103	20.4243	AT1G25682	At1g25682 [Source:UniProtKB/TrEMBL;Acc:Q9C609]
AT1G25988	0	0	0	0	0	0	0	0	0	0	0	0	0	0	0	0	0	0	0	0	0	0	0	0	AT1G25988	Coiled-coil protein, putative (DUF572) [Source:UniProtKB/TrEMBL;Acc:Q9C606]
AT1G26090	8.23704	5.37359	6.95873	6.69713	6.5148	6.89544	5.21466	4.97074	6.28138	7.19196	5.94149	5.61533	6.70891	7.03676	7.30561	7.21279	6.72464	7.49185	4.545	5.65432	5.38322	5.46235	6.42947	6.01524	AT1G26090	Uncharacterized protein At1g26090, chloroplastic [Source:UniProtKB/Swiss-Prot;Acc:Q6DYE4]
AT1G26100	2.50757	2.96885	2.91284	2.53886	2.96055	1.95751	2.25688	2.78166	1.8395	2.43352	2.4929	1.80665	2.30263	1.74324	2.39656	2.01714	1.61272	1.85899	1.7807	1.86404	1.64858	3.40217	1.34191	2.7047	CYB561D	Probable transmembrane ascorbate ferrireductase 4 [Source:UniProtKB/Swiss-Prot;Acc:Q9C540]
AT1G26110	49.7431	52.6231	58.9398	59.8268	59.5329	62.2338	61.6321	60.4744	59.7778	54.5066	57.5093	51.0438	60.4739	58.2889	65.2095	67.7644	65.3404	62.5753	85.4439	57.9088	74.6573	50.7716	49.1482	48.4432	DCP5	Protein decapping 5 [Source:UniProtKB/Swiss-Prot;Acc:Q9C658]
AT1G26120	7.57692	8.24941	8.33895	8.62717	8.45657	8.89418	7.45592	8.01419	7.05245	7.45178	6.89814	6.98135	11.0464	11.0201	9.71723	10.0476	8.9447	9.01089	11.303	7.40895	11.6445	7.61029	7.50879	7.80685	ICMEL1	ICME-LIKE1 [Source:UniProtKB/TrEMBL;Acc:A0A178WLU7]
AT1G26130	4.41756	5.12281	5.37331	4.78648	5.28868	6.06321	4.52603	3.98123	4.41416	4.11864	3.61546	3.81696	4.4049	5.62469	6.58292	6.61667	5.8129	5.84371	17.9344	5.72963	13.1292	3.23782	4.98831	3.97561	AT1G26130	Phospholipid-transporting ATPase [Source:UniProtKB/TrEMBL;Acc:F4IE35]
AT1G26140	0	0	0	0	0	0	0	0	0	0	0	0	0	0	0	0	0	0	0	0	0	0	0	0	AT1G26140	Uncharacterized protein F28B23.18 [Source:UniProtKB/TrEMBL;Acc:Q9C659]
AT1G26150	34.0054	31.1108	31.8623	39.9725	51.3264	38.6824	44.1099	35.7594	38.5805	30.22	28.2892	29.6633	26.0812	24.8964	27.9375	35.3172	32.8019	26.0971	16.1401	33.914	17.1788	32.7568	52.4176	40.7104	PERK10	Proline-rich receptor-like protein kinase PERK10 [Source:UniProtKB/Swiss-Prot;Acc:Q9C660]
AT1G26160	19.7837	19.3785	19.3624	21.6788	20.5328	20.0357	17.9949	19.5335	18.5784	19.8797	19.9461	19.6188	24.1022	22.4528	21.8047	22.7611	20.4214	23.2004	20.21	16.2742	23.7342	18.5944	18.8025	17.459	AT1G26160	Metal-dependent phosphohydrolase [Source:UniProtKB/TrEMBL;Acc:Q93ZV1]
AT1G26170	5.97498	6.11107	5.92435	6.36003	7.13081	6.35356	6.28037	5.46765	6.32056	4.99796	5.83298	5.2003	5.67803	5.77928	5.79751	6.95195	6.04221	5.95341	7.6326	5.66183	6.56581	4.45728	5.61018	4.90185	AT1G26170	ARM repeat superfamily protein [Source:UniProtKB/TrEMBL;Acc:F4IE40]
AT1G26180	16.274	16.6092	16.1016	14.7707	12.5159	16.7031	13.5312	13.0957	13.0401	12.0266	11.8854	11.3175	14.3922	11.7557	16.6508	16.9296	15.9868	17.6002	11.099	11.9573	10.6778	13.4628	15.7152	14.4467	AT1G26180	Membrane protein [Source:UniProtKB/TrEMBL;Acc:Q8VYA7]
AT1G26190	4.39778	4.71619	4.96255	4.09621	5.89103	4.72506	5.77098	5.71352	5.38885	3.95977	4.00948	4.20111	4.81097	4.73951	4.87482	5.82538	5.74347	4.70336	5.76701	4.51848	4.08725	4.18964	4.32768	4.09379	TTM2	Inorganic pyrophosphatase TTM2 [Source:UniProtKB/Swiss-Prot;Acc:Q9C664]
AT1G26200	0.134462	0.710525	0.447475	0.30611	0.694479	0.964295	0.513125	0.404467	0.539652	0.238485	0.594212	0.785277	0.756206	1.30503	1.3884	1.37585	1.94334	1.18874	2.08756	1.05952	1.80202	1.02515	0.868679	0.832734	AT1G26200	TRAM, LAG1 and CLN8 (TLC) lipid-sensing domain containing protein [Source:TAIR;Acc:AT1G26200]
AT1G26208	0.498641	0.317601	0.521532	0.243252	0.566024	0.222681	0.434942	0.44803	0.62539	0.252686	0.278474	0.0853369	0.138675	0.102425	0.208171	0.320269	0.446775	0.419839	0.402157	0.235386	0.362771	0.592466	0.527548	0.350665	AT1G26208	other RNA [Source:TAIR;Acc:AT1G26208]
AT1G26210	0	0	0	0	0	0	0	0	0	0	0	0	0	0	0	0	0	0	0	0	0	0	0	0	ATSOFL1	At1g26210 [Source:UniProtKB/TrEMBL;Acc:Q67YG7]
AT1G26218	0.774717	0.243676	0.276232	0.629884	0.18321	0.339186	0.105586	0.453968	0.694029	0.458018	0.438923	0.220974	0.279291	0.331527	0.718724	0.228776	0.452697	0.392579	0.0867797	0.140657	0.247203	0.351575	0.784751	0.790858	AT1G26218	other RNA [Source:TAIR;Acc:AT1G26218]
AT1G26220	0	0	0	0	0	0	0	0	0	0	0	0	0	0	0	0	0	0	0	0	0	0	0	0	AT1G26220	Acyl-CoA N-acyltransferases (NAT) superfamily protein [Source:UniProtKB/TrEMBL;Acc:Q9C666]
AT1G26225	0	0	0	0	0	0	0	0	0	0	0	0	0	0	0	0	0	0	0	0	0	0	0	0	AT1G26225	-
AT1G26230	9.01598	9.39694	10.2871	9.42487	7.62924	10.9809	7.52911	8.06885	8.04758	7.18553	6.0899	6.29468	7.9021	8.08126	8.69132	10.7103	12.229	11.5401	2.36873	5.98225	2.60489	8.48068	10.2397	9.92897	CPN60B4	Cpn60beta4 [Source:UniProtKB/TrEMBL;Acc:A0A178WH16]
AT1G26233	1.24064	1.53651	0.258044	0.756528	0	0	0.295902	0.424077	0.388999	0.825159	1.31793	0.232227	1.00634	0.557457	0.30213	0.480853	0.42289	3.04668	0.364796	0	2.07833	0.806138	0.24436	0.246262	SNOR95	SNOR95; snoRNA [Source:TAIR;Acc:AT1G26233]
AT1G26235	0	0	0	0	0	0	0	0	0	0	0	0	0	0	0	0	0	0	0	0	0	0	0	0	AT1G26235	other RNA [Source:TAIR;Acc:AT1G26235]
AT1G26240	0	0	0	0	0	0	0	0	0	0	0	0	0	0	0	0	0	0	0.194434	0	0.0316497	0	0	0	AT1G26240	Proline-rich extensin-like family protein [Source:UniProtKB/TrEMBL;Acc:Q9C668]
AT1G26250	0	0	0	0	0	0	0	0	0	0	0	0	0	0	0	0	0	0	0	0	0	0	0	0	AT1G26250	Proline-rich extensin-like family protein [Source:UniProtKB/TrEMBL;Acc:Q9C669]
AT1G26255	0	0	0	0	0	0	0	0	0	0	0	0	0	0	0	0	0	0	0	0	0	0	0	0	AT1G26255	-
AT1G26260	3.49332	4.43581	4.06887	3.21241	6.38905	4.3858	4.57388	4.84224	4.95537	3.90977	5.03665	3.22886	4.48161	4.20017	3.87224	4.55676	3.58045	4.4964	3.99534	4.01105	5.39195	3.46481	3.73921	3.46226	BHLH76	Transcription factor bHLH76 [Source:UniProtKB/Swiss-Prot;Acc:Q9C670]
AT1G26270	16.2758	19.1813	18.0547	18.1123	14.5553	20.8999	15.2385	13.634	14.1598	12.3505	11.8227	11.6303	14.5706	18.1401	18.0688	13.0512	12.5007	12.2438	15.0434	12.8271	16.6334	14.3897	14.8765	12.6099	PI4KG5	Phosphatidylinositol 4-kinase gamma 5 [Source:UniProtKB/Swiss-Prot;Acc:Q9C671]
AT1G26290	0	0	0	0	0	0	0	0	0	0	0	0	0	0	0	0	0	0	0	0	0	0	0	0	AT1G26290	Uncharacterized protein F28B23.5 [Source:UniProtKB/TrEMBL;Acc:Q9C673]
AT1G26300	7.25486	8.48915	8.99379	7.34392	7.61146	7.50957	6.66925	6.76626	7.77329	6.30586	7.04333	5.52189	7.58649	7.87972	8.5179	7.83972	6.81282	7.78714	11.3583	8.2128	11.8154	7.07625	5.24259	5.8556	AT1G26300	At1g26300/F28B23_4 [Source:UniProtKB/TrEMBL;Acc:Q941A9]
AT1G26310	0.101466	0.167552	0.0281389	0.109996	0.403121	0.18658	0.22587	0.277466	0.0848382	0.419911	0.459892	0	0.0731585	0.395128	0.164732	0.0524355	0.230574	0.249174	0.278459	0.386864	0.543926	0.732556	0.0266467	0.0268541	CAL	Transcription factor CAULIFLOWER [Source:UniProtKB/Swiss-Prot;Acc:Q39081]
AT1G26320	0	0	0	0	0.089889	0	0	0	0.15134	0.0267523	0	0	0	0	0	0	0	0	0	0	0	0	0	0.023952	AT1G26320	Allyl alcohol dehydrogenase, putative [Source:UniProtKB/TrEMBL;Acc:Q9C677]
AT1G26330	0.81596	0.868719	0.848568	0.951479	0.59717	0.75021	0.573594	0.322951	0.525149	0.371321	0.328469	0.273313	0.661859	0.482415	0.909878	0.923792	0.922225	0.755812	1.07334	0.491218	0.503596	0.455778	0.321427	0.323929	AT1G26330	DNA binding protein [Source:UniProtKB/TrEMBL;Acc:F4IE60]
AT1G26340	11.7108	11.7671	13.4197	9.65621	12.729	9.85295	10.3292	11.4048	10.4614	10.3363	10.5156	7.56883	16.6085	14.8429	12.5914	16.3572	18.1513	21.4333	20.9854	11.4434	17.6192	11.103	7.96427	8.37712	CB5-A	CB5-A [Source:UniProtKB/TrEMBL;Acc:A0A178WMK3]
AT1G26350	0	0	0	0	0	0	0	0	0	0	0	0	0	0	0	0	0	0	0	0	0	0	0	0	AT1G26350	T1K7.27 [Source:UniProtKB/TrEMBL;Acc:Q9FZC1]
AT1G26355	0.34893	0.192064	0	0	0	0.106938	0	0	0	0	0	0	0.125792	0	0.226598	0	0.158584	0.571253	0.136799	0	0.155875	0	0	0	SP1L1	Protein SPIRAL1-like 1 [Source:UniProtKB/Swiss-Prot;Acc:B3H4F1]
AT1G26360	0	0.0887586	0	0.0218509	0	0	0.0769193	0.0367461	0	0	0	0	0.0871986	0	0	0	0	0	0.0632188	0	0	0	0	0.0640154	MES13	Putative methylesterase 13, chloroplastic [Source:UniProtKB/Swiss-Prot;Acc:F4IE65]
AT1G26370	5.71251	4.841	5.91885	5.61269	6.63203	5.55707	6.18326	6.61533	6.37059	5.80106	5.2518	5.02197	5.46095	7.73427	7.19436	7.39584	6.88452	7.26713	9.37794	6.30231	8.07991	4.64878	5.01123	4.95449	RID1	Pre-mRNA-splicing factor ATP-dependent RNA helicase DEAH10 [Source:UniProtKB/Swiss-Prot;Acc:F4IE66]
AT1G26380	1.41705	1.32096	0.456366	0.761896	0.862646	0.903601	0.981225	1.18751	0.945956	0.993163	0.543863	1.3348	2.42246	3.65603	4.76449	3.45482	4.92371	3.31152	54.7582	11.0671	40.3097	1.96034	1.17045	1.56064	FOX1	Berberine bridge enzyme-like 3 [Source:UniProtKB/Swiss-Prot;Acc:Q9FZC4]
AT1G26390	2.654	2.0152	0.966022	2.10004	0.141218	1.63402	0.406928	0.874794	0.148599	0	0.0604145	0	4.22866	6.75053	9.44094	9.84564	7.01107	5.9938	298.969	40.8676	189.718	1.33444	0.728101	0.903099	FOX2	Berberine bridge enzyme-like 4 [Source:UniProtKB/Swiss-Prot;Acc:Q9FZC5]
AT1G26400	0	0.0436508	0	0	0	0.0486081	0	0	0	0	0	0	0.0285891	0	0.154499	0.122945	0	0.0649152	1.46126	0.403146	1.13364	0.0458033	0	0	FOX3	Berberine bridge enzyme-like 5 [Source:UniProtKB/Swiss-Prot;Acc:Q9FZC6]
AT1G26410	0.273671	0.338936	0.132817	0.0556271	0.0906071	0.0419364	0.0652725	0.155911	0.0858086	0	0.058144	0.034151	0.394642	0.635337	1.35514	0.901599	0.528612	0.746736	47.6649	6.92726	34.5064	0.0197583	0.251547	0.126752	FOX4	Berberine bridge enzyme-like 6 [Source:UniProtKB/Swiss-Prot;Acc:Q9FZC7]
AT1G26420	0.944299	1.21704	1.1497	0.749038	0.503273	0.974087	0.703133	1.00771	0.635493	0.714865	0.548051	0.776006	2.6653	2.15256	3.45506	3.14221	3.57991	3.39358	28.064	5.38592	23.7362	1.59631	1.16131	1.09721	FOX5	Berberine bridge enzyme-like 7 [Source:UniProtKB/Swiss-Prot;Acc:Q9FZC8]
AT1G26430	0	0	0	0	0	0	0	0	0	0	0	0	0	0	0	0	0	0	0	0	0	0	0	0	AT1G26430	pre-tRNA [Source:TAIR;Acc:AT1G26430]
AT1G26440	15.7695	16.4241	14.5989	12.5072	22.6498	13.9776	19.1253	15.7483	18.3883	18.1662	16.4016	17.0162	9.67011	11.6243	12.8512	13.3026	13.3503	13.7101	24.8207	16.4722	20.9611	13.4613	16.2811	14.3211	UPS5	Ureide permease 5 [Source:UniProtKB/Swiss-Prot;Acc:Q93Z75]
AT1G26450	4.15798	5.51096	8.10209	6.16821	2.78948	5.03018	2.71415	2.89244	2.47021	1.77898	2.51073	0.710032	4.73364	5.40826	6.14657	6.27664	5.86815	4.59789	3.98956	4.03286	6.79441	2.43316	0.689657	0.926699	AT1G26450	Carbohydrate-binding X8 domain-containing protein [Source:UniProtKB/Swiss-Prot;Acc:Q9FZD0]
AT1G26460	10.5023	13.0424	14.0574	13.2346	13.9141	14.3813	10.6754	10.3878	10.9514	8.71904	10.9995	7.38722	15.2809	15.7557	15.5381	18.9736	16.8505	16.7436	16.1126	11.5562	13.1995	9.47112	7.75963	7.62896	AT1G26460	Pentatricopeptide repeat-containing protein At1g26460, mitochondrial [Source:UniProtKB/Swiss-Prot;Acc:Q9FZD1]
AT1G26470	19.2964	18.5062	19.2291	15.5142	17.6178	13.8374	14.0506	13.9635	14.2916	18.5422	15.6223	9.85996	23.1367	25.8906	21.4148	23.4161	23.3051	28.7313	26.6783	16.4633	32.4156	13.0389	8.8506	11.4801	AT1G26470	Chromatin modification-like protein [Source:UniProtKB/TrEMBL;Acc:Q9FZD2]
AT1G26480	0	0	0	0	0.0924877	0	0	0	0	0.19268	0.0527563	0	0	0	0	0	0	0	0	0	0	0.0806735	0	0.147867	GRF12	GRF12 [Source:UniProtKB/TrEMBL;Acc:A0A178WJF9]
AT1G26490	0	0	0	0	0	0	0	0	0	0	0	0	0	0	0	0	0	0	0	0	0	0	0	0	AT1G26490	pre-tRNA [Source:TAIR;Acc:AT1G26490]
AT1G26500	0.137917	0.0683231	0.390126	0.179414	0.109588	0.304329	0.0526308	0.150857	0.242163	0.122306	0.187532	0.227179	0.238657	0.272669	0.0806079	0.256582	0.451305	0.248371	0.291981	0.0701123	0.0369664	0.215076	0.0869265	0.087603	AT1G26500	Putative pentatricopeptide repeat-containing protein At1g26500 [Source:UniProtKB/Swiss-Prot;Acc:Q9FZD4]
AT1G26510	0	0	0	0	0	0	0	0	0	0	0	0	0	0	0	0	0	0.0287062	0.0412458	0	0	0	0	0	AT1G26510	Putative F-box protein At1g26510 [Source:UniProtKB/Swiss-Prot;Acc:Q9FZD5]
AT1G26515	0	0	0	0	0	0	0	0	0	0	0	0	0	0	0	0	0	0	0	0	0	0	0	0	AT1G26515	Putative F-box protein At1g26515 [Source:UniProtKB/Swiss-Prot;Acc:Q9FZD6]
AT1G26520	3.28848	2.59079	2.44353	2.0614	3.29119	1.96181	2.82597	3.26066	2.58167	2.4265	3.17868	1.80435	3.42082	3.24849	3.54569	3.71666	3.18308	3.51382	2.98201	2.29706	3.06143	2.43581	1.83929	1.47491	AT1G26520	At1g26520 [Source:UniProtKB/TrEMBL;Acc:Q500W8]
AT1G26530	0.531604	0.387283	0.208131	0.305097	0.403773	0.460016	0.238666	0.128268	0.470634	0.277312	0.584654	0.140481	0.405841	0.927361	0.578764	0.387842	0.596909	0.383964	0.257455	0.198713	0.460989	0.081276	0.320278	0.148971	AT1G26530	PIN domain-like family protein [Source:UniProtKB/TrEMBL;Acc:F4HP91]
AT1G26540	0.557163	1.04551	1.20802	1.11191	1.34157	1.84726	0.434904	0.7618	0.974066	0.778577	0.932649	0.316035	0.876486	1.09244	1.26639	1.07319	0.920808	1.2715	0.992893	0.772479	1.6744	1.03855	0.372452	0.603242	DUF3	DUF724 domain-containing protein 3 [Source:UniProtKB/Swiss-Prot;Acc:Q9FZD9]
AT1G26550	117.161	107.533	124.45	111.471	133.607	115.676	102.049	120.62	118.252	132.697	145.802	130.95	129.993	127.588	121.636	135.497	139.945	153.587	142.128	121.093	174.61	115.851	106.371	109.686	AT1G26550	Peptidyl-prolyl cis-trans isomerase [Source:UniProtKB/TrEMBL;Acc:Q9FE18]
AT1G26558	0.393366	0.541307	0.545448	0.888407	1.30236	0.683152	0.625471	0.717124	1.37043	2.17056	0.965749	2.35621	0.803598	0.274946	0.468334	0.542089	1.37064	0.715557	0.15422	0.833224	0.527176	1.51466	1.85948	1.35341	AT1G26558	other RNA [Source:TAIR;Acc:AT1G26558]
AT1G26560	9.82722	9.33013	9.92195	9.38459	14.2704	11.1689	13.5723	12.4709	14.6789	11.7928	12.6045	10.3948	14.4476	12.2768	14.3494	13.0143	11.2254	12.8181	10.2292	10.9252	9.30292	15.6993	13.8155	14.2114	BGLU40	Beta-glucosidase 40 [Source:UniProtKB/Swiss-Prot;Acc:Q9FZE0]
AT1G26570	4.12572	5.88875	6.81017	6.67315	5.97237	6.69875	4.20823	6.09111	4.23862	5.23509	6.17314	3.13835	7.57125	5.9953	6.28488	6.20912	6.34335	6.79037	4.23301	4.60195	4.2645	4.86725	3.42334	4.44316	UGD1	UDP-glucose 6-dehydrogenase [Source:UniProtKB/TrEMBL;Acc:A0A178WCI2]
AT1G26580	29.1786	27.6572	28.4869	28.4432	45.7706	29.2326	33.3013	26.7098	32.2272	25.8346	25.4285	24.7908	23.3708	24.8166	26.1011	29.9138	27.5848	25.7603	38.3056	25.0436	31.9057	22.5838	31.4154	24.5561	AT1G26580	At1g26580 [Source:UniProtKB/TrEMBL;Acc:Q9FZE2]
AT1G26590	0.362002	0.249074	0.276077	0.220745	0.149815	0.110944	0.0575602	0.164987	0	0.0802568	0.102548	0.0677608	0	0.243988	0.117544	0.280613	0.452443	0.321021	0.212885	0.153358	0.323429	0.0784067	0.071301	0.0479039	AT1G26590	C2H2-like zinc finger protein [Source:TAIR;Acc:AT1G26590]
AT1G26600	0.589741	0.556482	0.771017	0.753484	0.669435	0.54222	0.643006	0.748748	0.898142	0.821838	1.10977	0.788497	0.637819	0.529977	0.943778	1.01226	0.631782	0.689642	0.495447	1.07073	0.790352	0.656913	0.796505	0.903042	CLE9	CLAVATA3/ESR-RELATED 9 [Source:TAIR;Acc:AT1G26600]
AT1G26610	0.21158	0.20963	0.088014	0.20643	0.147105	0.0583592	0.100927	0.144645	0.13268	0.187631	0.161828	0.09505	0.0915313	0.228166	0.185492	0.131208	0.028848	0.173195	0.174195	0.0537799	0.170131	0.0916528	0.133355	0.100794	AT1G26610	C2H2-like zinc finger protein [Source:UniProtKB/TrEMBL;Acc:Q9FZE5]
AT1G26620	4.92831	4.52933	4.23723	4.40869	6.63153	4.25163	6.59937	5.7337	6.56237	5.80857	5.83558	6.30807	5.11085	4.79321	5.93611	6.2951	6.33951	6.12909	6.72031	6.15075	5.85769	5.26855	5.43987	5.05973	AT1G26620	T-box transcription factor, putative (DUF863) [Source:UniProtKB/TrEMBL;Acc:Q9FZE6]
AT1G26630	484.343	453.902	488.553	454.049	450.551	440.988	434.5	472.574	463.278	418.573	453.122	370.623	532.52	546.908	541.874	529.544	537.725	562.433	640.374	562.174	623.87	481.477	382.64	384.525	ELF5A-2	Eukaryotic translation initiation factor 5A-2 [Source:UniProtKB/Swiss-Prot;Acc:Q93VP3]
AT1G26640	17.8839	17.5881	15.5137	15.3346	16.9446	14.2823	13.4515	14.2291	13.2818	14.317	16.1581	13.3674	18.6157	14.7003	20.0073	18.6181	14.7719	18.7115	17.1576	14.7777	18.855	13.5904	12.1423	13.0849	IPK	Isopentenyl phosphate kinase [Source:UniProtKB/Swiss-Prot;Acc:Q8H1F7]
AT1G26650	15.028	12.2731	16.0363	14.7641	17.8469	12.115	16.2073	16.788	15.8774	15.6448	16.1494	14.758	17.5487	16.8325	18.3518	15.8067	13.7343	15.845	12.1358	15.1549	14.0835	13.9869	14.714	12.6453	AT1G26650	Son of sevenless protein [Source:UniProtKB/TrEMBL;Acc:Q9LQY7]
AT1G26660	6.0566	5.67004	5.35632	4.26516	4.92622	4.73547	4.64074	4.8252	4.60552	4.94813	4.13392	3.82064	5.41565	5.35711	6.27144	6.13662	6.17718	6.24605	5.83341	4.24267	6.32732	3.59457	3.83239	4.16513	AT1G26660	Prefoldin chaperone subunit family protein [Source:UniProtKB/TrEMBL;Acc:F4HPA5]
AT1G26665	35.107	32.7369	37.5062	31.5146	20.1568	31.5063	17.147	17.5532	18.9499	14.5376	19.3447	14.7511	35.9931	31.9042	27.2719	25.8742	27.0639	25.0597	47.5633	23.4072	56.2473	15.6997	10.5812	11.9965	AT1G26665	Mediator complex, subunit Med10 [Source:TAIR;Acc:AT1G26665]
AT1G26670	61.8285	61.202	61.2415	58.0336	77.275	62.2783	75.6006	82.9873	78.2338	80.5697	80.5387	79.4697	61.928	60.0696	55.1754	48.5665	51.6106	53.7325	71.629	71.8559	80.743	70.2907	66.6537	75.6542	VTI12	VTI1B [Source:UniProtKB/TrEMBL;Acc:A0A178W140]
AT1G26680	0.125322	0.045988	0	0.0339645	0	0.076816	0.0132846	0.019039	0.0523926	0	0	0	0.0602396	0.200217	0.0271284	0.043176	0.0189857	0.0113985	0.0982657	0.0176971	0.0373229	0	0	0	AT1G26680	transcriptional factor B3 family protein [Source:TAIR;Acc:AT1G26680]
AT1G26690	22.5981	22.5149	20.4814	22.1028	22.1945	19.7324	18.8693	17.7793	20.1087	18.6594	19.2405	18.1487	20.5717	22.0098	25.0465	29.8805	27.1393	32.8284	39.4475	21.8744	35.1917	18.2657	14.9526	15.069	AT1G26690	Transmembrane emp24 domain-containing protein p24delta9 [Source:UniProtKB/Swiss-Prot;Acc:Q9LQY3]
AT1G26700	0	0	0	0	0	0.0193845	0	0	0.0264425	0	0	0	0.0456043	0	0	0	0	0	0	0	0	0	0	0	MLO14	MLO-like protein 14 [Source:UniProtKB/Swiss-Prot;Acc:Q94KB1]
AT1G26710	0	0	0	0	0.378509	0	0.136337	0.130263	0	0.253462	0.404825	0	0	0	0	0.295404	0.58454	0	0.448214	0	0	0	0.187648	0.113465	AT1G26710	T24P13.9 [Source:UniProtKB/TrEMBL;Acc:Q9LQY1]
AT1G26720	0	0	0	0	1.68135	0	0.284995	0.748816	0.18733	0.9272	0.338494	0	0	0	0	1.19641	2.03651	0.122266	0.351349	0.126552	0.467069	0.56075	0.117676	0.751083	AT1G26720	T24P13.10 [Source:UniProtKB/TrEMBL;Acc:Q9LQY0]
AT1G26730	2.51456	2.64768	2.53865	4.84699	2.86238	3.19515	2.76285	2.45304	2.71079	2.91896	2.6532	2.20005	2.84178	2.56442	3.09623	4.34739	3.38997	2.62499	9.02206	3.6985	7.7054	3.72063	3.63943	3.55559	PHO1-H7	Phosphate transporter PHO1 homolog 7 [Source:UniProtKB/Swiss-Prot;Acc:Q6R8G3]
AT1G26740	11.1867	12.6892	14.1779	11.9854	11.6303	12.3519	8.92693	8.86273	11.3422	8.52973	14.127	8.18013	13.6816	17.0995	17.1603	16.3706	14.5398	18.785	17.2151	10.6298	15.9027	11.141	7.66027	8.42547	AT1G26740	At1g26740/T24P13_11 [Source:UniProtKB/TrEMBL;Acc:Q944L5]
AT1G26750	6.72844	5.76903	7.57865	7.11174	5.03793	6.70972	4.88842	4.81215	4.93341	5.37016	5.76208	3.3327	8.22857	6.4652	7.81468	7.74328	9.45621	7.62613	10.0443	6.18323	9.64151	4.93249	4.81169	4.52038	AT1G26750	unknown protein; Has 44 Blast hits to 44 proteins in 16 species: Archae - 0; Bacteria - 0; Metazoa - 0; Fungi - 0; Plants - 44; Viruses - 0; Other Eukaryotes - 0 (source: NCBI BLink). [Source:TAIR;Acc:AT1G26750]
AT1G26760	0.771073	1.25399	1.47742	1.13986	0.533783	1.11712	0.356667	0.607008	0.498188	0.331537	0.377287	0.122463	1.31408	1.86882	0.910438	2.08294	1.46548	1.358	0.604601	0.564224	0.532341	0.95144	0.239315	0.352489	ATXR1	SET domain protein 35 [Source:UniProtKB/TrEMBL;Acc:F4HPB8]
AT1G26761	15.0521	11.4028	11.0812	9.37833	20.9613	9.20233	24.3776	25.7786	22.9976	23.3481	20.5724	25.096	13.8177	10.5285	12.5965	19.5467	19.8176	19.4346	8.54758	19.097	8.69973	24.3559	28.2818	26.2225	AT1G26761	Arabinanase/levansucrase/invertase [Source:UniProtKB/TrEMBL;Acc:Q93ZE3]
AT1G26762	0.662293	0.486066	0.306116	0.777801	0.803998	0.202975	0.491436	0.704311	0.27688	0.522069	0.62538	0.550978	0.318349	0.330654	0.430098	2.73807	1.00334	1.20475	0.605856	0.935242	0.295861	1.14758	1.21751	0.876414	AT1G26762	unknown protein; FUNCTIONS IN: molecular_function unknown; INVOLVED IN: biological_process unknown; LOCATED IN: endomembrane system; Has 15 Blast hits to 15 proteins in 2 species: Archae - 0; Bacteria - 0; Metazoa - 0; Fungi - 0; Plants - 15; Viruse /.../ Other Eukaryotes - 0 (source: NCBI BLink). [Source:TAIR;Acc:AT1G26762]
AT1G26770	27.0451	29.5273	32.25	32.7657	16.1812	25.8841	21.4731	19.344	14.7418	10.9939	17.0937	6.68743	37.8664	34.6746	37.2726	73.3065	55.7262	71.1825	23.9514	20.8411	30.1642	14.5167	11.0619	11.3749	ATEXPA10	Expansin A10 [Source:UniProtKB/TrEMBL;Acc:F4HPC1]
AT1G26773	0	0	0	0	0	0	0	0	0	0	0	0	0	0	0	0	0	0	0	0	0	0	0	0	AT1G26773	unknown protein; Has 30201 Blast hits to 17322 proteins in 780 species: Archae - 12; Bacteria - 1396; Metazoa - 17338; Fungi - 3422; Plants - 5037; Viruses - 0; Other Eukaryotes - 2996 (source: NCBI BLink). [Source:TAIR;Acc:AT1G26773]
AT1G26780	0.185437	0.275592	0.5554	0.452309	0.736734	0.340989	0.389207	0	0.372116	0.460452	0.504293	0	0.601662	0.466605	0.686417	0.431234	0.657371	0.455384	0.697927	0.377079	0.994065	0.224919	0.0584386	0.0588934	MYB117	MYB117 [Source:UniProtKB/TrEMBL;Acc:A0A178WCI3]
AT1G26790	0	0	0	0	0.0301149	0	0	0	0.0380267	0.0268879	0	0	0	0	0	0.0470059	0	0	0	0	0	0.13134	0.0716624	0	AT1G26790	Dof-type zinc finger DNA-binding family protein [Source:TAIR;Acc:AT1G26790]
AT1G26795	0	0	0	0	0	0	0	0	0	0	0	0	0	0	0	0	0	0	0	0	0	0.189597	0	0	AT1G26795	Plant self-incompatibility protein S1 family [Source:UniProtKB/TrEMBL;Acc:Q8L9S2]
AT1G26796	0	0	0	0	0	0	0	0	0	0	0	0	0	0	0	0	0	0	0	0	0	0	0	0	AT1G26796	Plant self-incompatibility protein S1 family [Source:UniProtKB/TrEMBL;Acc:Q2V4L0]
AT1G26797	0	0	0	0	0	0	0	0	0	0	0	0	0	0	0	0	0	0	0	0	0	0	0	0	AT1G26797	At1g26797 [Source:UniProtKB/TrEMBL;Acc:Q8GXV0]
AT1G26798	0	0	0	0	0	0	0	0	0	0	0	0	0	0	0	0	0	0	0	0	0	0	0	0	AT1G26798	At1g26798 [Source:UniProtKB/TrEMBL;Acc:Q6ID71]
AT1G26799	0	0	0	0	0	0	0	0	0	0	0	0	0	0	0	0	0	0	0	0	0	0	0	0	AT1G26799	At1g26799 [Source:UniProtKB/TrEMBL;Acc:Q6AWV3]
AT1G26800	22.3865	23.0729	22.6396	20.8583	26.4517	20.4984	28.933	25.89	31.2178	26.9215	28.2389	30.6646	27.2503	24.2896	22.6995	12.6895	12.3674	12.3251	12.7519	25.3073	20.2603	27.1211	21.7518	25.4857	MPSR1	E3 ubiquitin-protein ligase MPSR1 [Source:UniProtKB/Swiss-Prot;Acc:Q9LQX2]
AT1G26810	3.76811	3.72501	4.47047	5.23433	4.22935	4.83162	4.04626	3.83518	3.58152	2.93701	3.61873	3.68161	3.4905	2.99144	3.53888	3.41865	3.54797	3.40262	2.24575	3.86551	2.58156	3.90869	4.14022	3.95778	GALT1	GALT1 [Source:UniProtKB/TrEMBL;Acc:A0A178WHF1]
AT1G26815	0	0	0	0	0.19254	0	0	0	0	0	0	0.072571	0	0	0	0	0	0	0	0	0	0	0	0	AT1G26815	FBD domain family [Source:UniProtKB/TrEMBL;Acc:F4HPD5]
AT1G26820	0.969423	1.04669	4.4049	4.51694	2.96268	5.82778	4.26858	4.43525	5.37775	4.03395	5.35505	4.85754	3.50829	3.08264	0.908006	3.55501	5.43957	1.5871	3.72755	4.45435	3.89757	7.17125	5.40508	4.4406	RNS3	Ribonuclease 3 [Source:UniProtKB/Swiss-Prot;Acc:P42815]
AT1G26830	20.1593	20.2227	20.2297	20.5393	20.3022	19.582	22.5344	20.6271	20.6646	17.5627	19.4324	19.2246	19.1954	20.788	20.8476	22.3569	22.344	22.9066	31.8517	19.944	28.1467	20.0153	19.5764	19.353	CUL3A	CUL3A [Source:UniProtKB/TrEMBL;Acc:A0A178WM88]
AT1G26840	3.96459	4.47936	3.70349	3.08203	2.14161	3.70907	2.25613	3.32851	2.35532	2.03548	1.62552	1.01551	3.3851	4.4379	4.40398	3.45064	4.1727	3.58694	3.51768	2.43093	3.12268	1.23532	0.98637	1.73958	ORC6	Origin of replication complex subunit 6 [Source:UniProtKB/Swiss-Prot;Acc:Q9ZVH3]
AT1G26850	74.3845	78.1141	86.7208	88.0428	80.4668	87.0622	80.8039	77.3487	81.1345	68.2216	73.1318	65.7724	99.3339	93.597	95.7963	104.562	102.265	98.7005	85.8532	79.7271	80.5489	71.1164	68.8526	62.3034	AT1G26850	Probable methyltransferase PMT2 [Source:UniProtKB/Swiss-Prot;Acc:B9DFI7]
AT1G26870	0	0	0	0	0	0	0	0	0	0	0	0	0	0.0252709	0	0	0	0	0	0	0	0	0	0	FEZ	Protein FEZ [Source:UniProtKB/Swiss-Prot;Acc:Q9ZVH0]
AT1G26880	54.6305	56.4551	59.0862	51.8967	47.8549	51.1357	41.4935	46.3593	50.7025	41.7893	45.6484	26.1519	73.0356	70.0939	72.3396	70.0788	69.2001	82.5432	71.4254	51.3339	69.6714	46.017	33.7383	32.1819	RPL34A	60S ribosomal protein L34-1 [Source:UniProtKB/Swiss-Prot;Acc:Q42351]
AT1G26890	0.108616	0.0448398	0.0225914	0.0220777	0.0809117	0.149796	0.129529	0.0371274	0.102169	0.0722415	0.0923065	0.0406623	0.0293678	0	0.0529022	0.063147	0.222141	0.133367	0.0638748	0.0345105	0	0	0.0855735	0.0215599	AT1G26890	FBD, F-box and Leucine Rich Repeat domains containing protein [Source:UniProtKB/TrEMBL;Acc:F4HR18]
AT1G26900	1.29869	1.88572	2.12369	1.91155	1.31215	2.14104	1.53806	2.05122	1.46031	1.17155	1.23688	1.0562	1.47722	1.99209	2.81369	2.41262	1.31277	1.85123	2.52821	1.84973	1.77047	1.41613	1.11138	0.924469	PCMP-E54	Pentatricopeptide repeat-containing protein At1g26900, mitochondrial [Source:UniProtKB/Swiss-Prot;Acc:Q9ZVG8]
AT1G26910	7.253	9.18477	9.10695	7.63362	8.66246	8.75504	5.43378	6.93576	7.58982	6.74771	6.80674	4.29781	11.6942	9.87695	8.88572	10.9687	12.0733	8.92394	10.5194	8.48277	8.46794	6.28376	4.8028	5.29947	RPL10B	60S ribosomal protein L10-2 [Source:UniProtKB/Swiss-Prot;Acc:Q08770]
AT1G26920	59.0315	55.4996	50.5432	52.4943	62.0488	47.7783	64.4498	62.6687	62.7365	59.2457	63.2889	64.4648	51.7544	47.6402	40.9697	47.9908	41.8491	47.0366	20.0068	40.054	20.8928	68.4389	75.3731	69.3996	AT1G26920	T2P11.11 protein [Source:UniProtKB/TrEMBL;Acc:Q9ZVG6]
AT1G26921	0	0	0	0	0	0	0	0	0	0	0	0	0	0	0	0.125805	0	0	0.381763	0	0	0	0	0	AT1G26921	unknown protein; Has 30201 Blast hits to 17322 proteins in 780 species: Archae - 12; Bacteria - 1396; Metazoa - 17338; Fungi - 3422; Plants - 5037; Viruses - 0; Other Eukaryotes - 2996 (source: NCBI BLink). [Source:TAIR;Acc:AT1G26921]
AT1G26930	2.63149	2.1088	2.18932	3.18832	1.69122	1.80272	2.51052	2.39866	2.1679	1.87605	1.68822	1.66122	3.29245	2.52711	4.97594	5.3796	4.92459	5.00507	10.4988	3.54113	10.8911	1.98927	1.19922	1.61823	AT1G26930	F-box/kelch-repeat protein At1g26930 [Source:UniProtKB/Swiss-Prot;Acc:Q84M94]
AT1G26940	7.52619	8.70595	9.18576	8.47988	8.95522	9.2029	8.74746	8.77561	9.63092	10.0961	9.25318	7.4658	9.91645	11.673	13.2857	8.88437	9.4282	11.1957	9.61584	9.27383	11.8272	7.44721	6.17031	6.70366	CYP23	Peptidyl-prolyl cis-trans isomerase CYP23 [Source:UniProtKB/Swiss-Prot;Acc:Q8LDR3]
AT1G26945	15.8358	16.4174	17.6326	11.6814	22.588	14.5963	33.1312	28.6523	26.2325	26.0101	27.4892	22.6735	15.5386	14.5163	11.8303	11.8755	14.7731	11.111	5.83501	18.5118	10.3188	19.8058	16.0096	15.5985	PRE6	Transcription factor PRE6 [Source:UniProtKB/Swiss-Prot;Acc:Q8GW32]
AT1G26960	4.34457	4.54888	4.45272	3.58355	5.87869	5.03653	4.80562	6.49986	5.17252	5.6117	8.21378	5.49226	3.77943	5.06427	5.33612	4.6612	3.82032	5.20571	5.40611	4.16119	6.91944	6.79156	5.25833	6.84904	ATHB-23	Homeobox-leucine zipper protein ATHB-23 [Source:UniProtKB/Swiss-Prot;Acc:Q8LFD3]
AT1G26970	0	0.0351336	0	0	0.0422649	0.0195618	0	0	0	0.018868	0	0.0477906	0.0230107	0.0764804	0.0621762	0.148434	0	0.121914	2.42734	0.216322	2.05299	0	0	0	PBL4	Probable serine/threonine-protein kinase PBL4 [Source:UniProtKB/Swiss-Prot;Acc:Q5PP29]
AT1G26973	0	0	0	0	0	0	0	0	0	0	0	0	0	0	0	0	0	0	0	0	0	0	0	0	MIR395A	MIR395A; miRNA [Source:TAIR;Acc:AT1G26973]
AT1G26975	0	0	0	0	0	0	0	0	0	0	0	0	0	0	0	0	0	0	0	0	0	0	0	0	MIR395B	MIR395B; miRNA [Source:TAIR;Acc:AT1G26975]
AT1G26976	0	0.160798	0.486083	0	0	0.268588	0	0	0	0.0863538	0.0827538	0	0.526571	0	0.0948549	0	0	0.239129	0	0	0	0.0843632	0	0.0773147	AT1G26976	unknown protein; FUNCTIONS IN: molecular_function unknown; INVOLVED IN: biological_process unknown; LOCATED IN: cellular_component unknown; Has 0 Blast hits to 0 proteins in 0 species (source: NCBI BLink). [Source:TAIR;Acc:AT1G26976]
AT1G26985	0	0	0	0	0	0	0	0	0	0	0	0	0	0	0	0	0	0	0	0	0	0	0	0	MIR395C	MIR395C; miRNA [Source:TAIR;Acc:AT1G26985]
AT1G27000	44.3772	38.686	43.0354	41.1739	45.9024	38.4976	43.6652	44.1178	43.4365	50.8098	42.5638	45.4001	47.5132	48.0362	52.8558	48.9022	47.4865	53.3271	85.8229	54.6305	79.2848	40.3524	41.477	37.7989	AT1G27000	At1g27000/T7N9_6 [Source:UniProtKB/TrEMBL;Acc:Q9C5M5]
AT1G27008	0	0	0	0	0	0	0	0	0	0	0	0	0	0	0	0	0	0.0640658	0.0920513	0	0	0	0	0	AT1G27008	unknown protein; FUNCTIONS IN: molecular_function unknown; INVOLVED IN: biological_process unknown; LOCATED IN: cellular_component unknown. [Source:TAIR;Acc:AT1G27008]
AT1G27020	12.9531	10.9887	8.01979	8.63896	27.0095	9.21526	19.6207	19.3206	18.0659	22.221	25.0648	20.0324	52.0083	60.2202	65.4362	25.6646	32.3722	22.9996	26.6368	22.6922	32.4432	31.365	18.7058	27.2659	AT1G27020	Plant/protein [Source:UniProtKB/TrEMBL;Acc:O04551]
AT1G27030	18.2598	17.6973	24.359	23.1651	21.8106	19.1282	15.9437	11.8375	12.6023	13.1684	19.4197	13.2985	20.855	18.9085	29.6451	20.7639	26.4704	23.0649	4.2891	10.4697	7.45387	9.38726	11.9057	11.7067	AT1G27030	At1g27030/T7N9_9 [Source:UniProtKB/TrEMBL;Acc:Q9LFY3]
AT1G27040	0.131948	0.127101	0.109777	0.125161	0.196585	0.0808773	0.0629413	0.420959	0.137907	0.312035	0.130824	0	0.118921	0.237154	0.192799	0.119329	0.0299843	0.180017	0.362114	0.0279492	0.442082	0.171474	0.0866297	0.0698431	NPF4.5	Protein NRT1/ PTR FAMILY 4.5 [Source:UniProtKB/Swiss-Prot;Acc:Q8VYE4]
AT1G27045	0.131156	0.297797	0.218236	0.213273	2.44256	0.0904408	1.47024	1.65878	1.52157	1.27942	1.14248	1.37481	0.212773	0.206264	0.255521	0.228753	0.536477	0.161042	0.424215	0.875114	0.175771	1.59081	0.645822	1.11946	AT1G27045	Homeobox-leucine zipper protein family [Source:TAIR;Acc:AT1G27045]
AT1G27050	9.53766	9.85234	8.8958	7.51119	9.60065	6.33107	6.24295	7.48524	6.59788	7.09266	9.15956	6.88498	10.4077	15.3358	11.6655	9.51514	8.86384	11.2383	8.24983	7.82737	8.76976	5.18761	6.46967	5.56919	ATHB54	Uncharacterized protein At1g27050 [Source:UniProtKB/Swiss-Prot;Acc:P0CJ66]
AT1G27060	2.55755	2.78846	3.30082	2.58594	4.42917	3.04484	3.22202	4.03488	4.19461	3.75102	3.67824	3.41248	3.3689	2.88769	3.38566	3.30422	3.62122	3.54293	2.69955	3.79216	2.90023	3.72136	2.78995	3.69682	AT1G27060	At1g27060 [Source:UniProtKB/TrEMBL;Acc:A2RVN2]
AT1G27070	6.45222	5.56727	6.54484	5.98641	7.79426	6.27078	6.59925	7.89478	7.07165	6.59822	6.40548	5.96257	6.07713	6.35556	7.09678	7.19443	7.84626	6.62982	7.11023	6.35332	7.68627	6.06002	5.55662	6.3383	PTST2	Protein PTST homolog 2, chloroplastic [Source:UniProtKB/Swiss-Prot;Acc:Q9LFY0]
AT1G27080	0	0	0	0	0	0.0173335	0	0	0.0236447	0	0	0	0	0	0	0	0	0	0.0443471	0	0.0505313	0.0489998	0	0	NPF2.12	Protein NRT1/ PTR FAMILY 2.12 [Source:UniProtKB/Swiss-Prot;Acc:Q9LFX9]
AT1G27090	75.5849	80.3379	83.1512	78.551	72.1981	82.4466	81.8009	83.2676	80.7322	71.8187	72.0667	73.4211	79.8579	66.335	68.345	69.8497	64.5789	66.0672	65.9516	71.2652	73.6702	91.0688	93.009	93.2402	AT1G27090	Glycine-rich protein [Source:UniProtKB/TrEMBL;Acc:Q9LFX8]
AT1G27100	60.3232	61.4587	57.4059	77.279	53.139	74.8436	51.0927	63.133	55.7886	52.234	51.6628	53.8595	52.6444	46.6391	40.6298	35.0531	29.7968	32.8753	90.1953	76.2081	85.041	65.3315	66.9842	71.2645	AT1G27100	Actin cross-linking protein [Source:UniProtKB/TrEMBL;Acc:Q0WQH3]
AT1G27110	0.43497	0.453644	0.571393	0.39088	0.773108	0.841938	0.262089	0.375618	0.574247	0.345132	0.680943	0.39424	0.247595	0.51433	0.624414	0.58562	0.40578	0.468496	1.29244	1.04743	1.1045	0.436346	0.829675	0.581657	AT1G27110	Tetratricopeptide repeat (TPR)-like superfamily protein [Source:UniProtKB/TrEMBL;Acc:Q5BPZ1]
AT1G27120	6.50139	7.13402	7.98733	6.03914	7.59503	6.30271	8.90205	7.85293	8.17508	7.06497	7.2571	5.70012	7.26821	6.62962	6.98935	7.54645	6.56789	8.34131	5.76469	7.36365	6.90715	7.25232	7.41779	6.25857	GALT4	Hydroxyproline O-galactosyltransferase GALT4 [Source:UniProtKB/Swiss-Prot;Acc:Q8GXG6]
AT1G27130	71.5985	63.2825	69.1301	70.5759	109.146	71.008	72.9044	76.2597	81.5083	97.1037	110.986	101.195	57.9269	56.0037	57.4706	49.595	56.9569	58.0493	45.1116	79.4091	46.1225	92.8907	78.6237	98.4692	GSTU13	Glutathione S-transferase U13 [Source:UniProtKB/Swiss-Prot;Acc:Q9FUS6]
AT1G27135	0	0	0	0	0	0	0	0	0	0	0	0	0	0	0	0	0	0	0	0	0	0	0	0	ESFL3	EMBRYO SURROUNDING FACTOR 1-like protein 3 [Source:UniProtKB/Swiss-Prot;Acc:A8MRI0]
AT1G27140	0	0	0	0	0.126795	0	0.0405963	0.116363	0	0	0	0.159302	0	0	0	0	0	0	0.100096	0	0.342165	0.036866	0	0.0675718	GSTU14	GSTU14 [Source:UniProtKB/TrEMBL;Acc:A0A178WN03]
AT1G27150	17.5271	17.3238	16.2683	13.9695	19.1472	13.6372	17.7541	17.6349	17.245	16.9934	18.4576	17.417	11.6326	13.5984	11.128	12.3367	11.5876	13.6875	8.85804	14.3429	10.5254	13.5886	13.1737	14.3368	AT1G27150	T7N9.21 [Source:UniProtKB/TrEMBL;Acc:Q9LFX3]
AT1G27160	0	0.0447238	0	0	0.0538016	0	0	0	0	0	0	0	0	0	0	0	0.0738553	0	0	0.0688425	0	0	0	0	AT1G27160	Valyl-tRNA synthetase / valine-tRNA ligase-like protein [Source:UniProtKB/TrEMBL;Acc:F4HR51]
AT1G27170	0.886459	1.26217	1.45244	1.35322	1.2668	1.17264	1.19952	1.12547	1.04372	0.906445	1.09927	0.961718	0.53806	0.747853	0.845887	0.960615	0.900319	0.681209	0.840473	0.885196	0.594002	0.854203	0.798169	0.746925	AT1G27170	Transmembrane receptors / ATP binding protein [Source:UniProtKB/TrEMBL;Acc:F4HR53]
AT1G27180	1.98969	1.99171	1.77989	1.4674	2.03746	2.02363	1.57066	1.09541	1.71148	1.59272	1.35423	1.48975	1.37112	1.62191	1.76666	1.93817	1.68053	1.98906	1.82245	1.44339	1.16808	1.3043	1.61614	1.29318	AT1G27180	Disease resistance protein (TIR-NBS-LRR class) [Source:UniProtKB/TrEMBL;Acc:F4HR54]
AT1G27190	27.3276	25.0326	27.0867	27.3045	28.2293	24.9213	27.4247	27.4335	28.851	25.8106	23.3258	25.5924	23.3819	25.4644	21.376	21.1305	19.6204	18.8304	15.7793	22.6762	14.567	23.9127	27.4277	26.2842	AT1G27190	Probable inactive receptor kinase At1g27190 [Source:UniProtKB/Swiss-Prot;Acc:O04567]
AT1G27200	27.1279	27.4894	27.3987	36.2984	30.4345	29.9144	34.7049	29.6967	34.261	23.4921	25.1182	31.5183	17.436	15.4321	16.3083	8.35806	7.11572	7.48669	15.9634	28.0195	14.8193	18.8917	18.6044	16.9304	AT1G27200	DUF23/GT0 (Fragment) [Source:UniProtKB/TrEMBL;Acc:I1VCA1]
AT1G27210	15.8281	16.7594	16.1576	15.0363	17.5958	14.7658	18.4175	16.5933	18.2317	16.606	15.1398	16.8592	13.9669	13.867	13.0153	14.6309	14.3346	13.2276	12.5601	15.7605	15.2214	13.0244	15.8095	14.0133	TOR1L4	TORTIFOLIA1-like protein 4 [Source:UniProtKB/Swiss-Prot;Acc:Q93ZH1]
AT1G27220	0	0	0	0	0	0	0	0	0	0.0669048	0	0	0	0	0	0	0	0	0	0	0	0	0	0	AT1G27220	Paired amphipathic helix repeat-containing protein [Source:UniProtKB/TrEMBL;Acc:F4HR59]
AT1G27240	0	0	0	0	0	0	0	0	0	0	0.12686	0	0	0	0	0	0	0	0	0	0	0	0	0	AT1G27240	F17L21.3 [Source:UniProtKB/TrEMBL;Acc:O04571]
AT1G27250	0	0	0	0	0	0	0	0	0	0	0	0	0	0	0	0	0	0	0	0	0	0	0	0	AT1G27250	Paired amphipathic helix (PAH2) superfamily protein [Source:UniProtKB/TrEMBL;Acc:O04572]
AT1G27260	0	0	0	0	0	0	0	0	0	0	0	0	0	0	0	0	0	0	0.0736136	0	0	0.379571	0	0	AT1G27260	Paired amphipathic helix (PAH2) superfamily protein [Source:UniProtKB/TrEMBL;Acc:F4HR62]
AT1G27270	0	0	0	0	0.114569	0	0	0	0	0	0.049014	0	0	0	0	0	0.0786365	0	0	0	0	0.0499672	0	0	AT1G27270	F17L21.5 [Source:UniProtKB/TrEMBL;Acc:Q9FZK9]
AT1G27280	0	0	0	0	0	0	0	0	0	0	0	0	0	0	0	0	0	0	0	0	0	0.160514	0	0.0490344	AT1G27280	Paired amphipathic helix (PAH2) superfamily protein [Source:UniProtKB/TrEMBL;Acc:F4HR64]
AT1G27290	97.3881	94.7698	98.2704	113.56	100.267	114.872	90.8726	84.7736	89.421	98.4318	99.2024	106.71	86.3539	89.2368	87.9289	49.1658	48.0436	45.9662	70.6307	62.3624	90.1256	125.846	129.739	146.315	AT1G27290	Transmembrane protein [Source:UniProtKB/TrEMBL;Acc:Q94F23]
AT1G27300	10.0244	8.82598	9.41013	9.2322	10.6174	8.48253	9.69047	9.33958	10.9035	9.28304	13.8341	9.09966	11.5611	10.005	8.94389	8.83643	8.70866	7.51585	15.8594	12.2327	19.6759	13.373	11.0777	12.8192	AT1G27300	F17L21.9 [Source:UniProtKB/TrEMBL;Acc:Q9FZK5]
AT1G27310	76.1778	64.8215	74.0264	69.0933	61.9576	63.6086	54.7906	57.3155	60.4518	62.9559	61.2209	50.0542	64.4798	70.6815	73.2323	69.6362	70.2598	76.9245	75.4382	70.1474	81.8131	56.0632	46.6714	50.0569	NTF2A	NTF2A [Source:UniProtKB/TrEMBL;Acc:A0A178WBG2]
AT1G27320	19.122	20.0933	20.4786	20.7974	27.6182	20.089	25.4215	21.2104	23.68	19.7221	17.2677	23.2646	16.1052	19.0601	21.4015	23.7193	20.1896	20.9236	30.9038	21.8497	22.6673	18.6887	24.6848	19.6024	AHK3	HK3 [Source:UniProtKB/TrEMBL;Acc:A0A178WL02]
AT1G27330	27.175	28.3898	27.0305	29.3468	22.7682	31.4015	20.2379	22.243	27.4747	20.2874	27.9646	17.8899	41.5863	41.2002	47.6756	56.8545	47.323	61.4381	64.0869	27.4887	60.3886	21.7016	20.7544	18.6409	AT1G27330	At1g27330 [Source:UniProtKB/TrEMBL;Acc:Q84K46]
AT1G27340	17.2109	16.3742	16.1732	15.1175	12.9952	15.0461	13.1712	11.1453	12.734	12.4811	12.9078	11.5112	16.4044	16.5795	18.3735	17.6285	17.3324	20.7104	15.2912	14.6873	13.9112	12.2113	11.0233	12.043	FBX6	F-box only protein 6 [Source:UniProtKB/Swiss-Prot;Acc:Q9FZK1]
AT1G27350	29.0478	31.8443	29.9864	27.8432	25.9567	30.548	22.6149	25.4372	31.5577	25.7168	28.9379	23.2402	43.2888	36.6244	50.2511	51.774	41.9897	59.9617	59.7026	26.5459	49.8004	24.1561	19.1732	20.0938	AT1G27350	At1g27330 [Source:UniProtKB/TrEMBL;Acc:Q84K46]
AT1G27360	2.84734	2.10573	2.74676	2.37184	5.10098	2.47336	3.6497	4.0842	4.40362	4.39947	4.83956	3.19131	2.26709	3.15532	2.85871	3.79145	3.76314	4.26116	4.04746	4.39575	3.48817	4.37372	3.42685	3.06517	SPL11	Squamosa promoter-binding-like protein 11 [Source:UniProtKB/Swiss-Prot;Acc:Q9FZK0]
AT1G27370	3.74766	2.39103	3.04708	2.43763	6.81864	3.50833	3.90041	4.96108	4.72164	4.19965	5.6315	2.5254	2.37664	2.08196	2.83754	3.75018	3.04264	3.76497	6.21103	4.17841	6.07265	3.99953	2.76471	2.96205	SPL10	Squamosa promoter-binding-like protein 10 [Source:UniProtKB/Swiss-Prot;Acc:Q8S9L0]
AT1G27380	0.457613	0.680094	0.761442	0.409269	1.27266	0.715256	0.392919	0.50055	0.975686	0.405816	0.777796	0.239841	0.494919	0.370115	0.26746	0.461146	0.748723	0.374592	0.161467	0.756064	0.122656	0.71363	0.216319	0.290669	RIC2	RIC2 [Source:UniProtKB/TrEMBL;Acc:A0A178WAB0]
AT1G27385	46.6709	42.254	40.4179	40.972	37.0163	43.1353	37.3771	38.1	37.3439	41.0408	46.1553	41.5442	43.961	43.3496	41.8371	35.4566	39.5291	43.0144	32.8892	35.8503	33.0783	41.41	39.7406	46.1157	AT1G27385	unknown protein; FUNCTIONS IN: molecular_function unknown; INVOLVED IN: biological_process unknown; LOCATED IN: chloroplast; EXPRESSED IN: 24 plant structures; EXPRESSED DURING: 13 growth stages; CONTAINS InterPro DOMAIN/s: Protein of unknown functi /.../493 (InterPro:IPR007454); Has 76 Blast hits to 76 proteins in 23 species: Archae - 0; Bacteria - 6; Metazoa - 0; Fungi - 0; Plants - 69; Viruses - 0; Other Eukaryotes - 1 (source: NCBI BLink). [Source:TAIR;Acc:AT1G27385]
AT1G27390	22.3016	21.2682	23.8472	23.8391	24.5205	23.1113	19.726	19.3356	23.1568	17.3242	21.5973	16.3355	34.9641	28.2446	31.458	33.0204	31.6329	36.2564	44.0015	25.6628	45.5963	17.9134	13.7838	14.4402	TOM20-2	TOM20-2 [Source:UniProtKB/TrEMBL;Acc:A0A178W7F2]
AT1G27400	78.3405	75.3463	79.9611	74.6423	59.7417	74.4339	51.7455	60.6554	59.8204	50.4578	66.6485	29.4228	97.5091	107.347	99.5432	89.291	95.131	99.8887	83.4526	59.5453	85.9826	59.863	44.2287	43.1318	RPL17A	60S ribosomal protein L17-1 [Source:UniProtKB/Swiss-Prot;Acc:Q93VI3]
AT1G27410	2.60369	3.04913	3.05036	3.1538	2.77082	2.41831	2.58539	2.39754	2.49912	1.64927	2.91266	2.1285	2.67228	1.88619	2.69157	3.19221	2.53573	2.89251	2.46862	1.55324	2.06515	2.09463	2.11412	2.46809	AT1G27410	DNA repair metallo-beta-lactamase family protein [Source:UniProtKB/TrEMBL;Acc:Q9FZJ4]
AT1G27420	1.63817	1.37961	1.22662	1.38519	1.69218	1.59654	1.34406	0.851141	1.35602	1.07503	1.44787	0.95671	1.20477	1.41327	1.56384	1.52383	1.65284	1.36779	1.57993	1.54066	1.49289	1.02186	1.03251	0.936488	AT1G27420	Putative F-box/kelch-repeat protein At1g27420 [Source:UniProtKB/Swiss-Prot;Acc:Q9FZJ3]
AT1G27430	8.33738	8.48516	9.51405	9.30452	9.87386	9.63405	10.3892	8.46071	9.17194	7.27453	5.78679	8.05298	7.44612	8.82799	10.3135	11.1164	9.61614	9.78015	10.3986	8.23785	9.14808	7.41963	8.67877	7.09971	AT1G27430	GYF domain-containing protein [Source:UniProtKB/TrEMBL;Acc:F4HSW8]
AT1G27435	25.2324	31.0013	33.8797	24.2089	23.431	25.967	21.7227	24.0227	26.2918	28.2496	28.9325	17.417	35.9913	31.234	37.8019	35.2154	35.075	38.4868	33.0892	24.6947	38.0702	24.7057	18.6289	19.9472	AT1G27435	Uncharacterized protein At1g27435/F17L21.30 [Source:UniProtKB/TrEMBL;Acc:Q94F28]
AT1G27440	2.44809	2.44079	2.40182	2.68519	3.14266	3.43994	3.10672	2.68411	3.67865	2.96975	3.88619	1.9886	2.99736	4.62831	3.53208	3.9744	3.40085	3.89448	3.47693	3.66901	2.81658	2.66119	1.87415	2.53053	IRX10	Probable beta-1,4-xylosyltransferase IRX10 [Source:UniProtKB/Swiss-Prot;Acc:Q9FZJ1]
AT1G27450	128.663	129.463	136.613	123.701	85.0737	130.522	77.0493	79.7384	85.4102	85.9089	95.0808	73.9123	142.34	145.456	137.536	137.153	138.706	138.719	126.428	90.4234	138.626	79.7786	62.4672	68.6981	APT1	Adenine phosphoribosyl transferase 1 [Source:UniProtKB/TrEMBL;Acc:F4HSX1]
AT1G27460	13.5561	15.5638	15.8163	16.3436	10.4211	16.579	10.4535	10.7701	10.2615	9.4751	7.58038	6.08995	14.2622	14.417	13.8459	12.6473	13.3648	12.9484	7.22674	9.78671	8.213	11.9531	13.1828	13.5401	NPGR1	Protein NPGR1 [Source:UniProtKB/Swiss-Prot;Acc:Q9CB03]
AT1G27461	0	0	0	0	0	0	0	0	0.0406462	0	0	0	0	0.0873724	0	0.025122	0.17675	0.106115	0	0	0	0	0	0	AT1G27461	Putative uncharacterized protein [Source:UniProtKB/TrEMBL;Acc:Q1G322]
AT1G27470	4.44249	4.63065	6.07818	5.26796	5.57056	4.96656	3.42159	3.63238	4.35002	2.69624	3.38658	2.25433	5.85817	6.92351	6.65656	8.70645	6.78159	7.38179	6.78737	4.74567	6.03281	2.91539	2.17443	2.22651	AT1G27470	Transducin family protein / WD-40 repeat family protein [Source:UniProtKB/TrEMBL;Acc:Q8VYS4]
AT1G27480	25.5695	29.4275	29.2855	25.6225	14.1809	27.4472	18.4503	18.1015	15.7577	18.2783	16.9427	17.0261	26.559	28.2038	27.5626	28.3727	28.4566	29.6641	7.96875	18.3763	9.39308	20.2634	18.8156	19.4773	LCAT1	Lecithin-cholesterol acyltransferase-like 1 [Source:UniProtKB/Swiss-Prot;Acc:Q9FZI8]
AT1G27490	0	0	0	0	0	0	0	0	0	0	0	0	0	0	0	0	0	0	0	0	0	0	0	0	AT1G27490	F-box and associated interaction domains-containing protein [Source:TAIR;Acc:AT1G27490]
AT1G27500	3.58241	3.26533	3.49687	3.01361	3.43489	2.95132	2.8763	3.37052	3.49209	2.35909	2.57725	2.54948	3.91282	2.6775	3.61059	3.47809	3.43363	3.29541	16.833	5.07134	12.9295	3.38025	2.86432	2.91477	AT1G27500	Tetratricopeptide repeat (TPR)-like superfamily protein [Source:TAIR;Acc:AT1G27500]
AT1G27510	19.4715	18.8905	20.2754	21.4451	20.2919	20.6115	19.931	19.5608	19.4565	15.9295	16.0951	15.6421	18.0641	16.8442	19.4515	21.354	20.111	19.7747	19.3942	16.1518	19.3155	20.2833	21.3678	18.1517	EX2	EX2 [Source:UniProtKB/TrEMBL;Acc:A0A178WE62]
AT1G27520	12.4581	10.5706	10.8777	10.8073	17.7774	11.1875	12.3525	10.9096	11.6447	10.3082	11.7586	9.35496	9.02172	9.28894	9.20327	10.8801	10.8543	9.60418	10.7282	9.28789	12.443	11.029	12.4297	9.97792	MNS5	Alpha-mannosidase I MNS5 [Source:UniProtKB/Swiss-Prot;Acc:Q9SXC9]
AT1G27530	59.4994	62.8739	64.9434	58.8816	73.5629	59.2365	70.4469	65.8714	70.2797	75.3275	83.885	75.2682	67.1833	62.4878	65.3986	66.7738	68.2902	70.8039	81.3132	76.2395	91.9381	64.5508	58.6308	60.5678	AT1G27530	Ubiquitin-fold modifier-conjugating enzyme 1 [Source:UniProtKB/Swiss-Prot;Acc:Q9SXC8]
AT1G27535	0	0	0	0	0	0	0	0	0	0	0	0	0	0	0	0	0	0	0	0	0	0	0	0	AT1G27535	Phosphatidylinositol 3/4-kinase [Source:UniProtKB/TrEMBL;Acc:A0A1P8AM83]
AT1G27540	7.31172	8.56453	8.31432	9.05091	10.6547	7.90888	10.0893	10.5161	10.1222	8.50337	9.93346	8.27809	8.3456	7.79851	8.15752	9.6294	8.24443	7.08285	12.9442	10.5466	12.2402	8.26352	8.1126	10.5863	AT1G27540	F-box protein (DUF295) [Source:UniProtKB/TrEMBL;Acc:Q9SXC7]
AT1G27550	0	0	0	0	0	0	0	0	0	0	0	0	0	0	0	0	0	0	0	0	0	0	0	0	AT1G27550	F-box family protein [Source:UniProtKB/TrEMBL;Acc:F4HSY5]
AT1G27555	0	0	0	0	0	0	0	0	0	0	0	0	0	0	0	0	0	0	0	0	0	0	0	0	AT1G27555	-
AT1G27565	0.0813041	0	0	0	0	0.0747526	0	0.111166	0	0	0	0	0	0	0	0	0	0	0	0	0	0	0	0	AT1G27565	unknown protein; FUNCTIONS IN: molecular_function unknown; INVOLVED IN: biological_process unknown; LOCATED IN: cellular_component unknown; BEST Arabidopsis thaliana protein match is: unknown protein (TAIR:AT1G52905.1); Has 3 Blast hits to 3 protein /.../ species: Archae - 0; Bacteria - 0; Metazoa - 0; Fungi - 0; Plants - 3; Viruses - 0; Other Eukaryotes - 0 (source: NCBI BLink). [Source:TAIR;Acc:AT1G27565]
AT1G27570	0	0	0	0	0	0	0	0	0	0	0	0	0	0	0	0	0	0	0	0	0	0	0	0	AT1G27570	Phosphatidylinositol 3-and 4-kinase family protein [Source:UniProtKB/TrEMBL;Acc:F4HSY7]
AT1G27580	0.0342929	0.0849422	0.142653	0.111527	0.272489	0.126118	0.130866	0.140664	0.172039	0.0608225	0.0874303	0.0770286	0.185443	0.184906	0.0668102	0.0531655	0.187027	0.112286	0.403337	0.2615	0.0459582	0	0.0540354	0	AT1G27580	Protein of unknown function (DUF295) [Source:TAIR;Acc:AT1G27580]
AT1G27595	9.01053	9.16281	10.1071	10.1347	13.0813	10.3357	11.9058	9.82054	10.1455	7.86298	7.71867	7.37155	8.99787	10.6068	11.6796	12.3292	12.2462	10.6514	12.5616	11.1955	11.0147	8.18054	9.62782	8.99418	AT1G27595	CONTAINS InterPro DOMAIN/s: Symplekin tight junction protein C-terminal (InterPro:IPR022075); BEST Arabidopsis thaliana protein match is: HEAT repeat-containing protein (TAIR:AT5G01400.1); Has 593 Blast hits to 297 proteins in 111 species: Archae - /.../teria - 3; Metazoa - 139; Fungi - 49; Plants - 57; Viruses - 0; Other Eukaryotes - 345 (source: NCBI BLink). [Source:TAIR;Acc:AT1G27595]
AT1G27600	19.3217	20.7938	21.3479	22.0011	20.1106	20.5146	20.9698	19.5378	21.1369	16.7137	17.9938	17.1149	18.4324	18.9208	19.099	18.2896	17.9297	17.2348	23.9537	19.82	23.5085	16.678	19.8418	19.1669	IRX9H	Glycosyltransferases [Source:UniProtKB/TrEMBL;Acc:A0A178W4D3]
AT1G27610	0	0	0	0	0.0507178	0	0	0	0	0	0	0	0	0	0.049741	0.277077	0	0	0	0	0	0.0884785	0	0	AT1G27610	unknown protein; FUNCTIONS IN: molecular_function unknown; INVOLVED IN: biological_process unknown; LOCATED IN: chloroplast; EXPRESSED IN: 11 plant structures; EXPRESSED DURING: LP.04 four leaves visible, 4 anthesis, 4 leaf senescence stage, petal d /.../ntiation and expansion stage, D bilateral stage; Has 1 Blast hits to 1 proteins in 1 species: Archae - 0; Bacteria - 0; Metazoa - 0; Fungi - 0; Plants - 1; Viruses - 0; Other Eukaryotes - 0 (source: NCBI BLink). [Source:TAIR;Acc:AT1G27610]
AT1G27620	0.143232	0.11826	0.198609	0.174683	0.237107	0.351175	0.364395	0.293759	0.269461	0.16936	0.121725	0.232359	0.103273	0.235982	0.232541	0.407107	0.195291	0.117247	0.196541	0.546109	0.255941	0.31023	0.150461	0.09477	AT1G27620	At1g27620 [Source:UniProtKB/TrEMBL;Acc:Q9S808]
AT1G27630	25.9237	26.2802	26.2052	26.7063	24.2326	27.2717	24.1833	22.0171	22.7759	20.9297	20.7715	18.9793	22.2478	18.2278	19.909	24.5875	27.3236	25.8558	21.3848	21.8989	20.1872	17.6878	18.7336	14.4362	CYCT1-3	Cyclin-T1-3 [Source:UniProtKB/Swiss-Prot;Acc:Q8LBC0]
AT1G27640	0	0.311455	0.313837	0.3067	0.187336	0.0867063	0	0.257885	0.236553	0.501786	0.480867	0.211829	0.713955	0.338994	0	0	0.771488	0.84916	0.110918	0	0.126385	0.0817031	0.297195	0.224631	AT1G27640	At1g27640 [Source:UniProtKB/TrEMBL;Acc:Q9S7P4]
AT1G27650	28.4596	28.8259	26.3496	25.7262	22.5075	23.3775	23.3779	26.3889	24.6536	24.0251	25.8794	22.5778	29.9113	30.2524	26.4192	28.3312	28.099	27.7999	34.1724	26.721	34.5936	26.3312	22.2345	21.6756	U2AF35A	Splicing factor U2af small subunit A [Source:UniProtKB/Swiss-Prot;Acc:Q9S709]
AT1G27660	3.20219	3.29651	3.89502	3.37801	4.75069	2.81372	3.20966	3.02047	3.45693	3.19919	2.80746	2.21549	2.7399	4.51686	3.02057	3.28346	4.00681	2.70419	1.40639	1.88031	2.09141	2.26507	1.5169	1.81836	BHLH110	Transcription factor bHLH110 [Source:UniProtKB/Swiss-Prot;Acc:Q9SFZ3]
AT1G27670	0.30965	0.312478	0.171747	0.503523	0.170865	0.284699	0.426711	0.0940845	0.345209	0.183067	0.321632	0.386409	0.446525	0.123676	0.0335149	0.186691	0.0469105	0	1.01166	0.262359	1.10662	0.0298079	0.243958	0.136587	AT1G27670	At1g27670 [Source:UniProtKB/TrEMBL;Acc:Q9SFZ2]
AT1G27680	10.3898	11.2551	11.1625	10.3052	11.2313	9.66032	8.77562	8.78516	9.50362	8.4344	10.6221	7.2089	12.7998	10.9691	10.8247	14.3062	12.3287	13.077	10.1297	8.58791	9.44847	6.95406	6.41616	6.41957	APL2	Glucose-1-phosphate adenylyltransferase large subunit 2, chloroplastic [Source:UniProtKB/Swiss-Prot;Acc:P55230]
AT1G27690	5.45236	5.44036	5.20175	5.11769	5.91734	5.47754	6.28624	4.97955	6.04621	5.61929	6.06487	5.37485	6.48882	6.56463	7.44389	6.73955	6.19983	6.85849	18.149	8.45451	16.5608	6.10987	4.99224	5.14809	AT1G27690	Lipase, putative (DUF620) [Source:UniProtKB/TrEMBL;Acc:Q8RWY0]
AT1G27695	1.94571	2.44185	3.04329	1.83507	2.31907	1.57425	2.00476	2.44751	3.31878	2.00155	1.25669	1.80645	2.27267	2.16818	2.35022	1.93056	1.69785	1.84755	1.83076	2.37391	2.92048	1.34856	1.96215	1.66845	TGD5	Protein TRIGALACTOSYLDIACYLGLYCEROL 5, chloroplastic [Source:UniProtKB/Swiss-Prot;Acc:Q8VY77]
AT1G27700	9.54641	7.57551	8.891	8.49477	5.95252	7.50935	6.70417	7.50528	7.38334	6.46697	6.4678	5.99614	7.4567	8.65047	9.22177	7.81119	8.35201	9.94176	6.89277	6.06634	8.45812	7.03009	6.64368	6.42167	AT1G27700	At1g27700/T22C5_14 [Source:UniProtKB/TrEMBL;Acc:Q940U5]
AT1G27710	0	0	0	0	0	0	0	0	0	0	0	0	0	0	0	0	0	0	0	0	0	0	0	0	AT1G27710	Glycine-rich protein family [Source:UniProtKB/TrEMBL;Acc:Q9SFY8]
AT1G27720	0.167547	0.226368	0.2281	0.235297	0.181544	0.210063	0.31969	0.166607	0.324755	0.0810451	0.168277	0.193875	0.378886	0.424329	0.445118	0.460475	0.186908	0.299238	1.43317	0.154864	0.938992	0.369492	0.312006	0.278153	TAF4	Transcription initiation factor TFIID subunit 4 [Source:UniProtKB/Swiss-Prot;Acc:Q6SJR1]
AT1G27730	21.9159	18.8644	16.6026	53.7959	33.8646	32.6181	37.3409	80.3175	50.7415	31.6321	39.5713	32.4334	44.8333	25.384	22.8511	33.4789	24.2732	12.2844	83.9815	107.084	84.6677	41.7886	26.3301	34.2404	ZAT10	Zinc finger protein ZAT10 [Source:UniProtKB/Swiss-Prot;Acc:Q96289]
AT1G27740	0	0	0	0	0	0	0	0	0	0	0	0	0	0	0	0	0	0	0	0	0	0	0	0	BHLH54	Transcription factor bHLH54 [Source:UniProtKB/Swiss-Prot;Acc:Q8LEG1]
AT1G27750	5.82425	5.34725	5.50041	6.5089	5.86306	6.0579	5.80322	5.07321	5.57019	5.06529	5.07389	5.30368	4.94926	4.81975	5.93633	5.78728	4.9057	4.38104	6.81054	5.43013	5.60547	5.72782	5.77566	5.85632	AT1G27750	Nucleic acid binding protein [Source:UniProtKB/TrEMBL;Acc:Q8RWY8]
AT1G27752	7.89439	8.36425	9.00675	8.31417	9.38487	8.87539	11.2257	9.69398	9.31964	8.45176	8.28481	8.8917	8.5822	8.02559	10.001	9.69182	8.96042	9.75465	12.2838	9.77317	10.8356	8.20969	9.29181	7.70781	AT1G27752	Ubiquitin system component Cue protein [Source:UniProtKB/TrEMBL;Acc:B3H6L4]
AT1G27760	17.0142	14.6132	16.0715	15.6891	25.2252	13.9644	23.2792	20.8802	21.1309	18.1981	19.8023	18.7669	20.3536	16.4461	25.1032	38.4569	33.892	33.426	70.235	26.9768	58.8957	14.6327	13.2085	11.2685	SAT32	SAT32 [Source:UniProtKB/TrEMBL;Acc:A0A178WAC4]
AT1G27770	26.3493	30.8442	29.5538	47.7339	28.1494	45.8331	23.1919	29.1781	24.4333	22.2964	21.6541	24.4551	27.8055	31.0768	40.1997	32.4388	25.8214	27.4379	57.3252	35.1751	44.5814	30.4515	27.7774	28.7794	ACA1	Calcium-transporting ATPase [Source:UniProtKB/TrEMBL;Acc:A0A178WD16]
AT1G27820	0	0	0.0746751	0.218931	0.133726	0.0825244	0	0.122723	0	0	0.0381395	0	0.0485371	0	0.0437166	0	0	0.0734731	0.158352	0	0	0.0388812	0.0353576	0	CAF1-3	Putative CCR4-associated factor 1 homolog 3 [Source:UniProtKB/Swiss-Prot;Acc:Q9SFX6]
AT1G27840	10.2748	11.4787	10.4761	10.295	9.92641	9.44687	10.0034	8.06434	8.4834	8.44761	10.3829	8.18377	10.6821	11.2738	10.3508	10.7043	11.0415	13.2388	10.2404	9.25095	8.62584	7.74595	8.20566	7.28461	ATCSA-1	Transducin/WD40 repeat-like superfamily protein [Source:UniProtKB/TrEMBL;Acc:F4HUT3]
AT1G27850	8.18857	9.41364	8.91794	9.59359	10.5901	9.98603	9.729	8.94133	9.23587	7.6315	7.22476	8.28117	7.47235	8.92588	9.11213	8.98497	8.03759	8.04513	7.81405	7.80522	6.54124	7.10251	9.28131	7.61527	AT1G27850	RUN/FYVE domain protein [Source:UniProtKB/TrEMBL;Acc:Q9C6N3]
AT1G27860	0.0962566	0	0	0	0	0	0.0459158	0	0	0.128042	0.122704	0	0	0	0	0	0.262483	0	0.509457	0.244668	0.8385	0.12509	0.0379179	0.038213	AT1G27860	UPF0725 protein At1g27860 [Source:UniProtKB/Swiss-Prot;Acc:Q9C6N2]
AT1G27870	0	0	0	0	0	0	0	0	0	0	0	0	0	0	0	0	0	0	0	0	0	0	0	0	AT1G27870	Polynucleotidyl transferase, ribonuclease H-like superfamily protein [Source:UniProtKB/TrEMBL;Acc:Q9C6N1]
AT1G27880	0.566513	1.03943	0.816959	0.757438	0.55018	0.914405	0.672585	0.602455	0.536833	0.323762	0.481445	0.55613	0.599082	0.882445	1.07917	1.09298	0.600768	0.845029	0.784761	0.623991	0.911067	0.327206	0.357062	0.359841	RECQL5	ATP-dependent DNA helicase Q-like 5 [Source:UniProtKB/Swiss-Prot;Acc:Q0WVW7]
AT1G27890	0	0	0	0	0	0	0.11512	0	0	0	0	0	0	0.108439	0.0391812	0	0.109683	0.0987758	0.709618	0	1.45543	0	0	0	CAF1-4	Putative CCR4-associated factor 1 homolog 4 [Source:UniProtKB/Swiss-Prot;Acc:Q9C6M9]
AT1G27900	6.4039	6.86345	7.69721	7.98526	9.1128	8.06751	7.0788	6.56696	7.97377	6.23875	5.73009	6.41997	6.12681	7.3735	7.33277	9.77307	8.77341	8.34198	10.447	8.11924	8.60292	6.53505	6.54921	5.46348	AT1G27900	Probable pre-mRNA-splicing factor ATP-dependent RNA helicase DEAH4 [Source:UniProtKB/Swiss-Prot;Acc:Q93Y16]
AT1G27910	4.06301	4.43791	5.10567	5.98748	5.47883	5.09756	6.52769	6.6162	6.21048	5.41719	5.16737	5.74621	4.51631	4.00626	6.18411	5.59915	5.73209	4.94265	4.81192	4.76929	3.9704	4.3023	4.71266	4.54771	PUB45	U-box domain-containing protein 45 [Source:UniProtKB/Swiss-Prot;Acc:Q9C7G1]
AT1G27920	0	0	0.0196591	0	0	0	0	0	0	0	0	0	0	0	0	0	0	0	0	0	0	0	0	0	MAP65-8	65-kDa microtubule-associated protein 8 [Source:UniProtKB/Swiss-Prot;Acc:Q9C7G0]
AT1G27921	0.0610819	0.0378244	0.0254092	0.0496627	0.212342	0	0.0437054	0.0417581	0.0383041	0.054168	0	0.045734	0.0330307	0	0.0446254	0.0710231	0.0832824	0.0125001	0.0898021	0.0194075	0	0.0529193	0.0120309	0.0363734	AT1G27921	other RNA [Source:TAIR;Acc:AT1G27921]
AT1G27930	22.1661	21.7892	21.8194	20.8064	21.2831	19.4939	22.2426	22.8497	21.7312	24.0941	26.2089	21.6783	22.7091	26.3141	24.2888	28.5156	26.616	30.5657	38.4912	24.3404	39.4893	19.2218	17.3182	17.4204	AT1G27930	Probable methyltransferase At1g27930 [Source:UniProtKB/Swiss-Prot;Acc:Q9C7F9]
AT1G27940	0.672346	0.930902	1.21341	1.54744	0.863005	1.30291	0.759857	0.410144	0.42811	0.321054	0.404365	0.154895	1.19701	0.976032	1.14866	1.79607	1.53726	1.80351	0.632626	0.565281	0.706982	0.546652	0.244481	0.246383	ABCB13	PGP13 [Source:UniProtKB/TrEMBL;Acc:A0A178W4F4]
AT1G27950	120.37	135.822	158.252	144.53	65.1358	139.76	98.9719	104.823	90.6978	75.6255	86.8224	57.7848	176.022	167.182	148.281	145.497	155.225	176.681	77.6325	103.938	90.8583	92.9069	80.8254	83.2826	LTPG1	Non-specific lipid transfer protein GPI-anchored 1 [Source:UniProtKB/Swiss-Prot;Acc:Q9C7F7]
AT1G27960	1.74547	2.05648	1.61534	1.57861	2.02586	1.94742	1.30973	1.93069	1.64801	1.18266	1.85004	0.998522	2.39682	2.67893	2.86564	2.37161	2.56705	2.42415	3.69068	2.11864	3.36427	1.22337	1.2052	1.82187	ECT9	At1g27960 [Source:UniProtKB/TrEMBL;Acc:Q500V8]
AT1G27970	57.5863	63.2683	65.8817	63.343	60.6035	64.6647	54.2065	54.6608	56.8804	56.3791	57.2043	51.6634	79.4981	85.1008	91.7472	79.0806	75.0965	84.0539	118.965	77.4809	107.908	64.1707	52.9915	58.6873	NTF2B	Nuclear transport factor 2B [Source:UniProtKB/TrEMBL;Acc:A8MS55]
AT1G27980	5.12387	5.25513	5.69498	4.73553	8.56821	5.26306	6.95058	6.75949	8.23369	7.01109	8.35173	8.36217	7.98767	7.77029	9.45602	8.40918	7.28636	9.388	18.9033	8.14	17.8109	5.94777	5.72412	6.92876	DPL1	Sphingosine-1-phosphate lyase [Source:UniProtKB/Swiss-Prot;Acc:Q9C509]
AT1G27990	0.0462159	0	0	0.0375759	0	0	0	0	0.0579634	0	0	0.10381	0	0	0	0	0.504107	0.113494	0	0	0	0.16016	0.29129	0.330252	AT1G27990	AT1G27990 protein [Source:UniProtKB/TrEMBL;Acc:Q9C7F4]
AT1G28000	0	0	0	0	0	0	0	0	0	0.0313881	0	0	0	0	0	0	0	0	0	0	0	0	0.0278855	0	AT1G28000	Pentatricopeptide repeat (PPR) superfamily protein [Source:UniProtKB/TrEMBL;Acc:F4HUV0]
AT1G28005	0	0	0	0	0	0	0	0	0	0	0	0	0	0	0	0	0	0	0	0	0	0	0	0	AT1G28005	-
AT1G28010	0.854523	1.05416	0.961857	1.43858	0.399411	1.22009	0.882377	0.632297	0.718691	0.543832	0.580966	0.684972	2.80518	3.23432	3.89759	1.57417	2.1109	1.55535	2.97968	1.55877	3.30088	0.940655	0.784123	1.03767	ABCB14	ABC transporter B family member 14 [Source:UniProtKB/Swiss-Prot;Acc:Q9C7F2]
AT1G28020	0	0	0	0	0	0	0	0	0	0	0	0	0	0	0	0	0	0	0	0	0	0	0	0	AT1G28020	Tetratricopeptide repeat (TPR)-like superfamily protein [Source:TAIR;Acc:AT1G28020]
AT1G28030	0	0	0	0	0	0	0	0	0	0	0	0	0	0	0	0.0640821	0	0	0	0	0	0	0	0	AT1G28030	2-oxoglutarate (2OG) and Fe(II)-dependent oxygenase superfamily protein [Source:UniProtKB/TrEMBL;Acc:Q9C7F0]
AT1G28040	0	0	0	0	0	0	0	0	0	0	0	0	0	0	0	0	0	0	0	0	0	0	0	0	ATL20	RING-H2 finger protein ATL20 [Source:UniProtKB/Swiss-Prot;Acc:Q9C7E9]
AT1G28050	26.4133	36.0909	33.1248	33.7445	16.0634	30.3562	14.5205	14.9194	17.7855	12.7678	17.8657	16.1941	32.2194	27.4528	33.6382	29.4199	32.7958	25.9279	16.5262	16.3443	19.6141	10.2601	10.8143	9.9014	COL15	Zinc finger protein CONSTANS-LIKE 15 [Source:UniProtKB/Swiss-Prot;Acc:Q9C7E8]
AT1G28060	12.505	13.7664	14.6063	15.0979	13.8581	16.3944	12.7172	12.3683	11.8717	11.0896	10.4428	10.9668	12.961	14.9707	15.8752	15.9315	15.9647	15.4849	16.1378	10.9631	13.8493	11.0973	12.1327	10.2735	RDM16	Protein RDM16 [Source:UniProtKB/Swiss-Prot;Acc:Q9C7E7]
AT1G28070	11.6802	10.549	9.50709	10.388	10.7636	10.1962	10.0169	9.51291	10.8414	10.9564	9.81879	10.3555	8.11757	11.9365	6.40772	6.92951	6.1517	6.93788	8.08393	8.78882	8.64612	11.3614	11.0294	10.5796	AT1G28070	ATP-dependent RNA helicase [Source:UniProtKB/TrEMBL;Acc:Q9C7E6]
AT1G28080	0.187625	0.0258189	0	0.0762743	0	0.201257	0.0894998	0.128268	0.117658	0.110925	0	0.0936539	0.0338201	0.393426	0.0913837	0.0484803	0.127909	0.0767928	0.110338	0.0794851	0.209541	0	0.197094	0.0496569	AT1G28080	RING finger protein [Source:TAIR;Acc:AT1G28080]
AT1G28090	6.72201	7.60895	8.31661	6.7347	6.50428	7.27687	6.7233	5.66278	7.20686	5.32657	6.22861	5.69864	9.73243	8.45713	8.59687	10.9593	9.69734	9.88674	8.87526	6.4211	8.9505	5.67344	6.09888	5.40602	AT1G28090	Polynucleotide adenylyltransferase family protein [Source:UniProtKB/TrEMBL;Acc:F4HUW0]
AT1G28100	6.82421	6.52677	7.19326	5.54843	6.01134	6.72857	6.12752	7.26185	6.11899	4.13492	6.21935	4.50839	8.68299	6.82639	7.24913	7.46811	8.20986	7.15331	3.37759	5.80815	4.59348	7.00912	7.29836	6.57061	AT1G28100	unknown protein; Has 64 Blast hits to 64 proteins in 27 species: Archae - 0; Bacteria - 14; Metazoa - 0; Fungi - 6; Plants - 42; Viruses - 0; Other Eukaryotes - 2 (source: NCBI BLink). [Source:TAIR;Acc:AT1G28100]
AT1G28110	5.5939	5.9438	7.36386	6.54392	6.07185	8.05108	4.61617	4.19535	5.38766	4.58396	4.47309	2.66852	6.22862	10.2025	6.75962	8.58095	7.43394	7.72834	10.0771	6.32943	9.67936	4.56008	2.82653	2.96097	SCPL45	Serine carboxypeptidase-like 45 [Source:UniProtKB/Swiss-Prot;Acc:Q93Y09]
AT1G28120	20.4804	21.7133	20.3638	19.3273	23.1729	20.0458	22.8748	23.1814	21.9273	19.9862	24.397	21.1204	22.1182	21.7056	20.4081	24.9183	22.8761	26.0732	26.3344	22.033	28.471	21.893	18.5431	17.0076	AT1G28120	Ubiquitin thioesterase [Source:UniProtKB/TrEMBL;Acc:K9M9G0]
AT1G28130	2.54405	2.38478	3.19873	3.06378	1.7099	2.95459	1.86138	1.98768	1.67932	1.08564	1.02412	0.816349	2.48251	2.69879	2.23596	2.26862	2.08644	2.7558	4.97199	2.69844	6.43438	1.14347	1.05491	0.911247	GH3.17	GH3.17 [Source:UniProtKB/TrEMBL;Acc:A0A178WH43]
AT1G28135	0	0	0	0	0	0	0	0	0	0	0	0	0.139769	0	0	0	0	0	0	0	0	0	0	0	AT1G28135	At1g28135 [Source:UniProtKB/TrEMBL;Acc:Q6IDD0]
AT1G28140	52.6561	52.184	54.3941	49.3924	54.875	47.5944	50.009	48.9172	53.2594	60.0502	54.5366	59.2492	52.2191	49.9696	48.9413	50.1436	49.5087	50.8783	38.4717	45.6203	44.2343	47.2139	43.8861	48.5168	AT1G28140	F3H9.20 protein [Source:UniProtKB/TrEMBL;Acc:Q9FZ88]
AT1G28150	44.8961	41.1225	38.0385	38.6106	32.2644	39.0754	34.4756	35.1773	36.2087	43.0538	39.0224	43.2027	38.2332	36.9577	33.2499	33.8277	35.1324	34.4681	22.4062	31.4998	31.7423	35.8678	32.3078	37.3308	AT1G28150	UPF0426 protein At1g28150, chloroplastic [Source:UniProtKB/Swiss-Prot;Acc:Q9FZ89]
AT1G28160	0	0	0	0	0	0	0	0	0	0	0	0	0	0	0	0	0	0	0	0	0	0	0	0	ERF087	Ethylene-responsive transcription factor ERF087 [Source:UniProtKB/Swiss-Prot;Acc:Q9FZ90]
AT1G28170	0	0	0	0	0	0	0	0	0	0	0	0	0	0	0	0	0	0	0	0	0	0.06217	0	0	SOT7	Cytosolic sulfotransferase 7 [Source:UniProtKB/Swiss-Prot;Acc:Q9FZ91]
AT1G28180	0	0.02355	0	0	0	0	0	0	0	0	0	0	0	0	0	0	0	0	0.100642	0	0.0382255	0	0	0	AT1G28180	P-loop containing nucleoside triphosphate hydrolases superfamily protein [Source:TAIR;Acc:AT1G28180]
AT1G28190	7.35805	7.62806	6.69817	5.63372	6.48901	6.21908	8.24748	9.74475	8.19381	5.50106	6.84203	7.70796	9.42102	10.2003	13.3387	12.2771	10.0324	8.72411	47.928	15.6836	40.019	6.9465	6.49894	6.33993	AT1G28190	F3H9.15 protein [Source:UniProtKB/TrEMBL;Acc:Q9FZ93]
AT1G28200	33.4114	31.4609	29.2545	35.3335	36.5993	34.4564	34.1455	35.0642	35.7698	33.205	40.8642	36.6459	37.5648	31.3916	35.9266	36.4795	33.1636	34.0047	50.3358	43.555	56.5136	34.9591	32.7543	32.7993	FIP1	FIP1 [Source:UniProtKB/TrEMBL;Acc:A0A178WL22]
AT1G28210	1.54989	1.84842	2.25144	1.60018	1.75933	1.80952	1.40823	1.34549	1.51189	1.46172	2.17435	1.01309	2.71391	2.85197	3.379	3.62335	3.15304	2.85962	3.9641	2.12611	4.48392	1.27883	1.24046	0.898522	ATJ1	DNAJ heat shock family protein [Source:UniProtKB/TrEMBL;Acc:F4HWI4]
AT1G28220	0.174175	0.0575232	0.086945	0.11329	0.276796	0.0640559	0.265869	0.0952586	0.0436896	0.030892	0.236833	0.260821	0.188374	0	0.203599	0.108012	0	0.0855454	0.122914	0	0.0466847	0	0.0548895	0.248925	PUP3	Purine permease 3 [Source:UniProtKB/Swiss-Prot;Acc:Q9FZ95]
AT1G28230	22.6769	21.7408	22.8169	23.4914	40.6454	19.4208	31.573	29.7859	33.1331	30.2672	40.2064	41.2191	13.5077	11.8445	9.81145	16.0615	15.7341	18.5628	6.76941	20.0792	8.87041	18.001	17.9567	20.2899	PUP1	Purine permease 1 [Source:UniProtKB/Swiss-Prot;Acc:Q9FZ96]
AT1G28240	16.8327	16.7581	18.0895	17.6508	20.6106	18.4294	18.5295	17.7959	17.4417	17.7906	17.8064	20.2583	15.8043	17.6204	16.5444	15.577	14.4903	14.8251	21.6768	15.644	17.9613	16.0985	18.6935	18.5052	AT1G28240	F3H9.11 protein [Source:UniProtKB/TrEMBL;Acc:Q9FZ97]
AT1G28250	17.6388	18.6468	18.2866	17.2006	17.5196	16.8743	16.8804	21.5628	18.263	18.9072	16.9982	15.881	19.6711	20.5919	20.1262	21.3828	19.1799	20.1513	29.277	23.3253	33.2861	19.4711	16.8839	19.1968	AT1G28250	F3H9.10 protein [Source:UniProtKB/TrEMBL;Acc:Q9FZ98]
AT1G28260	5.66506	6.49693	5.7801	6.70145	8.33504	6.55936	9.01564	8.20538	8.99452	7.80625	7.19513	9.06121	6.42313	6.83644	5.85799	5.6364	4.95698	4.15828	10.7926	7.48463	8.96038	7.64788	8.23979	6.77165	SMG7L	Protein SMG7L [Source:UniProtKB/Swiss-Prot;Acc:Q9FZ99]
AT1G28265	0	0	0	0	0	0	0	0	0	0	0	0	0	0	0	0	0	0	0	0	0	0	0	0	AT1G28265	-
AT1G28270	0	0.0279027	0	0	0	0	0	0.184828	0	0.329664	0	0	0	0	0	0	0	0	0	0.0429502	0	0.614851	0	0.10733	RALFL4	Protein RALF-like 4 [Source:UniProtKB/Swiss-Prot;Acc:Q9FZA0]
AT1G28280	19.5508	19.0731	17.8095	19.0881	19.8461	19.7804	20.6276	18.2745	18.7192	18.6972	23.1514	16.6519	21.8427	18.5363	23.0789	19.5329	17.93	18.1832	41.3084	22.1132	37.0135	24.6268	21.2297	21.7365	VQ4	VQ motif-containing protein 4 [Source:UniProtKB/Swiss-Prot;Acc:Q5M750]
AT1G28290	49.2792	48.4363	60.1664	68.0109	74.0427	54.6874	23.3272	40.7276	47.1217	32.0383	57.9109	6.27483	46.7448	65.6099	72.1886	74.4285	72.1544	51.8239	66.2294	48.149	69.1973	37.2552	7.07252	17.7441	AGP31	Non-classical arabinogalactan protein 31 [Source:UniProtKB/Swiss-Prot;Acc:Q9FZA2]
AT1G28300	0	0	0	0	0.0631566	0	0.0303316	0	0.239248	0.0845835	0.0270191	0	0	0	0	0.0246451	0.0433486	0.0520504	0	0	0.127825	0	0.0250483	0.0252432	LEC2	B3 domain-containing transcription factor LEC2 [Source:UniProtKB/Swiss-Prot;Acc:Q1PFR7]
AT1G28305	0	0	0	0	0	0	0	0	0	0	0	0	0	0	0	0	0	0	0	0	0	0	0	0	AT1G28305	Plant self-incompatibility protein S1 family [Source:UniProtKB/TrEMBL;Acc:F4HWK0]
AT1G28306	0	0	0	0	0	0	0	0	0	0.0439954	0	0	0	0	0	0	0	0	0	0	0	0.257888	0	0	AT1G28306	Plant self-incompatibility protein S1 family [Source:UniProtKB/TrEMBL;Acc:B3H5T5]
AT1G28310	6.16832	8.40453	7.28066	6.12689	6.9415	6.90052	7.79802	8.39229	8.38409	7.05996	7.12716	6.50674	9.46452	7.37276	9.76772	10.1283	7.49877	8.7056	5.71814	6.64225	5.1717	5.2124	5.64972	5.79019	AT1G28310	Dof-type zinc finger DNA-binding family protein [Source:TAIR;Acc:AT1G28310]
AT1G28320	11.2324	13.1942	12.5665	12.5681	15.9181	14.2547	14.2049	12.8157	14.8583	13.5856	12.8364	13.4031	15.8373	16.2803	13.8453	16.5087	16.2157	13.8484	17.9279	13.709	16.6389	12.4204	14.2487	12.9809	DEG15	Glyoxysomal processing protease, glyoxysomal [Source:UniProtKB/Swiss-Prot;Acc:Q8VZD4]
AT1G28327	0	0	0.0274948	0.0537392	0	0	0	0	0	0	0	0	0.107226	0	0	0	0	0	0	0	0.0442896	0.0858947	0	0.0262394	AT1G28327	unknown protein; Has 52 Blast hits to 52 proteins in 10 species: Archae - 0; Bacteria - 0; Metazoa - 0; Fungi - 0; Plants - 52; Viruses - 0; Other Eukaryotes - 0 (source: NCBI BLink). [Source:TAIR;Acc:AT1G28327]
AT1G28330	270.728	304.917	282.986	280.548	114.71	301.584	114.474	126.578	137.688	111.84	104.062	96.3916	166.496	150.925	113.272	57.0026	59.1351	41.062	59.979	107.754	134.397	118.683	111.308	104.136	DRM1	Dormancy-associated protein 1 [Source:UniProtKB/Swiss-Prot;Acc:B9DGG8]
AT1G28335	0	0	0	0.068224	0	0	0	0.11473	0	0	0	0	0	0	0	0	0	0.0686878	0	0	0	0.363489	0	0.0666239	LCR31	Putative uncharacterized protein [Source:UniProtKB/TrEMBL;Acc:A7REE6]
AT1G28340	19.6332	20.2452	20.0176	21.7913	20.0248	22.4817	20.3876	22.6068	20.4379	17.1995	17.5099	18.7033	20.6812	18.6076	21.0158	21.4492	23.0079	20.8383	19.2864	18.9575	17.6401	18.116	18.6743	18.7656	AtRLP4	Receptor-like protein 4 [Source:UniProtKB/Swiss-Prot;Acc:F4HWL3]
AT1G28350	8.15541	7.48454	9.46573	8.93711	7.90123	9.85119	6.42737	7.16684	6.45801	5.79677	6.17089	4.57101	9.2371	8.92219	10.1068	12.1417	11.8552	13.0488	10.4624	7.46503	8.98749	6.49125	5.91511	5.15327	AT1G28350	Tyrosine--tRNA ligase 2, cytoplasmic [Source:UniProtKB/Swiss-Prot;Acc:F4HWL4]
AT1G28360	0.934634	0.720239	0.518392	0.911886	0.402271	0.515593	0.505279	0.298179	0.156294	0.193397	0.185334	0	0.505414	0.615941	0.424871	0.41055	0.849555	0.790574	0.842777	0.475136	1.08556	0.161947	0.0490902	0.0494722	ERF12	Ethylene-responsive transcription factor 12 [Source:UniProtKB/Swiss-Prot;Acc:Q94ID6]
AT1G28370	3.66733	4.29204	3.34733	10.7689	6.9668	4.55031	8.45811	14.1666	10.1368	6.69389	8.20009	8.10425	6.08422	3.71164	3.22555	3.8364	3.15549	1.31155	10.0086	11.3128	9.01848	6.44704	3.47839	4.35355	ERF11	ERF domain protein 11 [Source:TAIR;Acc:AT1G28370]
AT1G28375	0	0	0	0	2.70838	0	0.34686	0.828515	1.29197	0.859789	1.23592	0	0	0	0	0.845494	0.826196	0.198409	1.28286	0.770119	1.05571	0.682475	0.190961	2.45371	AT1G28375	At1g28375 [Source:UniProtKB/TrEMBL;Acc:Q9SGN5]
AT1G28380	25.6368	26.5878	24.1937	34.1743	30.6377	33.2323	26.3815	31.3206	27.9691	26.358	25.1227	30.095	21.2051	24.5458	24.7472	19.9835	20.1165	16.6922	44.1276	31.97	37.7049	31.2065	33.7617	32.5087	NSL1	NSL1 [Source:UniProtKB/TrEMBL;Acc:A0A178WFB2]
AT1G28390	1.92742	2.0121	1.76945	2.7199	1.62834	2.11839	1.69087	1.93864	1.69492	1.70926	1.71331	0.464454	2.06059	2.22983	1.94227	2.73056	1.57073	1.83164	2.6578	2.59037	3.02843	1.68905	0.36654	0.721195	AT1G28390	Protein kinase superfamily protein [Source:UniProtKB/TrEMBL;Acc:F4HWL9]
AT1G28395	8.75715	9.00834	9.95313	8.87083	9.26832	9.81139	7.48716	8.24406	7.92224	5.98358	10.5329	4.37118	14.5947	19.4377	12.4927	13.3911	13.1797	15.4728	10.5249	6.68992	13.66	9.45254	5.24047	5.54722	AT1G28395	At1g28395 [Source:UniProtKB/TrEMBL;Acc:Q8LEQ7]
AT1G28400	16.6724	17.3054	17.9926	18.9197	20.3685	15.11	16.8149	17.2272	16.9075	15.1443	16.1525	11.11	18.9847	17.958	19.9298	20.8629	21.0759	18.5804	13.9506	13.0465	17.1409	16.4667	9.00713	9.96603	AT1G28400	F3M18.16 [Source:UniProtKB/TrEMBL;Acc:Q9SGN8]
AT1G28410	11.7261	11.9808	10.1596	9.53391	10.5811	8.66725	8.67666	9.67563	9.61224	10.7613	10.2693	8.77971	12.0466	16.6906	10.7506	8.95108	9.54405	10.5398	7.87238	8.21443	10.4424	8.65405	7.99053	9.02634	AT1G28410	FUNCTIONS IN: molecular_function unknown; INVOLVED IN: biological_process unknown; LOCATED IN: endomembrane system; EXPRESSED IN: 23 plant structures; EXPRESSED DURING: 15 growth stages; BEST Arabidopsis thaliana protein match is: myosin heavy chain /.../ed (TAIR:AT4G31340.2); Has 425 Blast hits to 402 proteins in 77 species: Archae - 4; Bacteria - 22; Metazoa - 249; Fungi - 4; Plants - 98; Viruses - 0; Other Eukaryotes - 48 (source: NCBI BLink). [Source:TAIR;Acc:AT1G28410]
AT1G28420	6.17379	7.25924	8.02304	7.04374	10.9567	7.18912	8.71553	6.79806	8.2276	6.40122	5.52032	7.40246	5.77186	7.13608	8.04184	8.33482	7.22771	7.63038	8.92731	6.39165	6.27015	5.33018	7.35522	5.71981	RLT1	Homeobox-DDT domain protein RLT1 [Source:UniProtKB/Swiss-Prot;Acc:F4HY56]
AT1G28430	0	0.0544433	0.0182866	0	1.06973	0	0.0209694	0.180316	0.303235	0.0974597	0.168114	0	0	0	0.0214108	0.0340762	0.0299686	0	0.0517034	0.0838035	0.0294567	0.380852	0	0.296677	CYP705A24	Cytochrome P450 [Source:UniProtKB/TrEMBL;Acc:Q9SGP1]
AT1G28440	19.5867	17.8129	19.4624	18.1678	24.3837	18.1413	22.9958	20.703	22.8884	18.3952	18.5496	18.7779	17.8352	20.005	20.5229	24.2591	21.1049	23.3695	18.3615	20.8666	17.0637	14.5063	15.2985	13.6004	HSL1	Receptor-like protein kinase HSL1 [Source:UniProtKB/Swiss-Prot;Acc:Q9SGP2]
AT1G28450	0.417523	0.34473	0.248119	0	0.0592431	0.438719	0	0.163107	0.0748075	0	0.506897	0.223295	0.129017	0.536017	0	0.138708	0.3253	1.12298	0.0701531	0	0	0.103351	0	0.047358	AGL58	AGAMOUS-like 58 [Source:UniProtKB/TrEMBL;Acc:Q9SGP3]
AT1G28460	0	0	0	0.124021	0	0.210369	0	0	0	0	0	0.11421	0	0	0	0.118242	0.311968	0.0624321	0	0	0	0	0	0	AGL59	AGAMOUS-like 59 [Source:UniProtKB/TrEMBL;Acc:Q9SGP4]
AT1G28470	0.455436	0.493542	0.426273	0.810015	0.678537	0.49725	0.190093	0.544871	0.499802	0.479613	0.193524	0.362312	0.615705	0.179061	0.360462	0.507494	0.698587	0.582515	1.20524	0.542644	0.61036	0.789149	0.33639	0.226005	NAC010	NAC domain-containing protein 10 [Source:UniProtKB/Swiss-Prot;Acc:F4HY61]
AT1G28480	1.67893	3.48655	2.37037	5.70843	2.72878	2.75985	1.7959	2.57383	3.12664	2.2559	3.80487	3.54266	1.10049	2.19461	6.93835	16.9584	15.8853	9.62038	32.6122	8.47047	27.2734	4.45188	3.6075	2.82767	GRXC9	Glutaredoxin-C9 [Source:UniProtKB/Swiss-Prot;Acc:Q9SGP6]
AT1G28490	24.3086	23.5684	21.9008	19.8644	20.8352	23.333	24.8784	20.9768	23.2138	24.0739	26.2861	20.11	27.1355	26.4655	26.1634	24.1997	23.3856	26.5986	25.2526	22.478	25.7975	21.0958	21.0634	20.3456	SYP61	Syntaxin-61 [Source:UniProtKB/Swiss-Prot;Acc:Q946Y7]
AT1G28500	0	0.0311455	0	0	0	0	0	0	0.0473107	0	0	0	0	0	0	0	0	0	0	0.0479417	0	0	0	0	AT1G28500	Putative UPF0725 protein At1g28500 [Source:UniProtKB/Swiss-Prot;Acc:Q9SGP8]
AT1G28510	17.5505	17.2077	17.182	16.1454	10.1436	17.5621	12.1608	10.3951	12.429	11.8742	11.9578	10.252	17.9177	16.9617	26.4548	22.8698	23.3105	25.2962	22.7775	11.5853	21.3409	9.43771	9.983	9.94056	AT1G28510	At1g28510/F3M18_5 [Source:UniProtKB/TrEMBL;Acc:Q9SGP9]
AT1G28520	16.9942	17.0086	17.0111	16.1875	26.2715	16.0304	23.8253	20.7706	21.362	22.2997	24.0596	23.3945	18.2136	18.2023	19.3008	21.6483	19.9279	19.7361	38.8024	22.3538	38.1469	17.7808	18.2699	17.4831	VOZ1	Transcription factor VOZ1 [Source:UniProtKB/Swiss-Prot;Acc:Q9SGQ0]
AT1G28530	3.67951	3.86655	4.14168	3.90351	3.10742	3.60011	2.06492	2.60963	2.49248	1.95432	2.42467	1.0902	4.12844	4.88037	4.23593	4.89609	4.53394	4.59043	2.47626	2.52572	1.95137	2.04565	1.53471	1.96847	AT1G28530	Deneddylase [Source:UniProtKB/TrEMBL;Acc:Q84TH8]
AT1G28540	3.43836	4.35298	3.97308	4.44184	4.1361	3.58281	4.59242	5.06687	5.12691	5.08195	5.1623	4.63395	4.42108	4.53188	4.05643	5.03448	5.4694	5.47277	5.61673	4.1271	4.40318	3.17748	3.46139	3.276	AT1G28540	At1g28540 [Source:UniProtKB/TrEMBL;Acc:Q9SHP5]
AT1G28550	0.105029	0	0.0873811	0.0284647	0	0.0643773	0	0	0.175635	0.0620939	0	0	0.0378638	0	0.0682067	0	0	0	0	0	0	0	0.0275824	0.0277971	RABA1I	Ras-related protein RABA1i [Source:UniProtKB/Swiss-Prot;Acc:Q9S810]
AT1G28560	2.2831	2.21448	2.7109	1.80221	2.22364	1.87495	2.57994	1.81844	1.72362	2.08365	2.26051	1.56006	1.94182	2.19117	1.79215	2.06189	2.41779	2.30437	2.24208	2.05649	1.54472	1.86278	1.58918	1.31996	SRD2	snRNA activating complex family protein [Source:TAIR;Acc:AT1G28560]
AT1G28570	5.87432	5.30133	5.65445	5.63693	9.22684	4.55314	5.44136	6.11729	5.69696	6.60262	8.64933	7.44131	4.54329	6.72154	6.82011	5.42724	7.07806	8.63869	17.6745	8.68112	17.9879	4.76384	4.19757	5.20645	AT1G28570	GDSL esterase/lipase At1g28570 [Source:UniProtKB/Swiss-Prot;Acc:Q9FXJ1]
AT1G28580	22.0769	20.4097	21.705	21.4849	17.2272	19.7237	16.9825	17.4083	17.6255	16.2546	17.7819	12.1589	22.5516	22.9699	25.1091	28.547	26.5634	26.9993	69.845	27.6915	68.7352	16.5043	15.6332	15.0872	AT1G28580	GDSL esterase/lipase At1g28580 [Source:UniProtKB/Swiss-Prot;Acc:Q9FXJ2]
AT1G28590	0	0	0	0.0457577	0	0	0	0	0	0	0	0	0.0304335	0.101152	0.383754	0.0218129	0.076734	0	4.53421	0.786785	6.26014	0	0	0	AT1G28590	GDSL esterase/lipase At1g28590 [Source:UniProtKB/Swiss-Prot;Acc:Q8RXT9]
AT1G28600	56.4435	55.7383	57.0973	62.2372	54.6255	56.3501	53.5038	48.4503	50.1567	54.5438	54.4517	58.2342	60.2628	67.8156	72.9457	83.9468	87.41	92.0517	341.373	101.376	279.509	41.3198	55.9781	55.8108	AT1G28600	GDSL esterase/lipase At1g28600 [Source:UniProtKB/Swiss-Prot;Acc:Q94F40]
AT1G28610	11.8794	9.37942	12.5139	11.807	17.609	9.5102	13.6603	13.6178	15.9187	15.3816	16.9476	14.238	11.4068	11.2236	13.2659	14.303	16.4742	18.672	20.3471	11.9978	20.521	11.6812	10.071	10.6873	AT1G28610	GDSL esterase/lipase At1g28610 [Source:UniProtKB/Swiss-Prot;Acc:Q9SHP6]
AT1G28630	0	0.0480159	0	0	0	0	0	0	0	0	0	0	0	0	0	0	0	0	0	0	0	0	0	0	AT1G28630	unknown protein; Has 647 Blast hits to 524 proteins in 85 species: Archae - 0; Bacteria - 6; Metazoa - 100; Fungi - 44; Plants - 83; Viruses - 0; Other Eukaryotes - 414 (source: NCBI BLink). [Source:TAIR;Acc:AT1G28630]
AT1G28640	0	0	0	0	0	0	0	0	0	0	0	0	0	0	0	0	0.0461148	0.0276859	0	0	0	0	0	0	AT1G28640	GDSL-like Lipase/Acylhydrolase superfamily protein [Source:TAIR;Acc:AT1G28640]
AT1G28650	0.0306527	0.101234	0.0510043	0.0747667	0	0	0.0292436	0	0	0	0	0	0.232061	0.110186	0.328451	0.332654	0.167175	0.476741	0.0360523	0.077914	0.410798	0	0	0.0243377	AT1G28650	GDSL esterase/lipase At1g28650 [Source:UniProtKB/Swiss-Prot;Acc:Q3E7I6]
AT1G28660	5.39344	5.05165	5.88641	4.33799	7.08504	4.47895	4.7582	5.27306	4.946	3.6515	6.8014	4.21193	3.04201	3.59606	4.63239	5.03497	4.46758	5.07957	4.94521	3.13248	5.01304	2.7383	2.90135	4.02904	AT1G28660	GDSL esterase/lipase At1g28660 [Source:UniProtKB/Swiss-Prot;Acc:Q9FPE4]
AT1G28670	12.1708	13.3985	13.751	11.0764	10.621	12.2953	10.8946	11.094	10.302	9.1942	12.2587	11.0252	11.5109	11.9952	10.6604	12.754	14.0677	16.3176	8.63009	9.19809	10.4041	9.67654	8.89824	8.92772	ARAB-1	GDSL esterase/lipase At1g28670 [Source:UniProtKB/Swiss-Prot;Acc:Q38894]
AT1G28680	0.30788	0.508404	0.307376	0.200257	0.275219	0.169842	0.264353	0.252575	0.115842	0.300334	0.183154	0.138312	0.432872	0.359683	0.689791	0.739841	0.377802	0.403238	0.543171	0.35216	0.701437	0.29341	0.557895	0.195561	AT1G28680	Anthranilate N-hydroxycinnamoyl/benzoyltransferase, putative [Source:UniProtKB/TrEMBL;Acc:Q8LF28]
AT1G28685	0	0.0450736	0	0	0	0.0250962	0	0	0	0	0	0	0	0	0	0	0	0.0223437	0.032104	0	0	0	0	0	AT1G28685	other RNA [Source:TAIR;Acc:AT1G28685]
AT1G28690	0.455418	0.796272	1.00295	0.609869	0.611989	0.591134	0.460039	0.476171	0.705574	0.308841	0.455331	0.340986	0.72433	0.818531	1.04383	1.24597	0.876624	0.964881	0.724691	0.851172	0.789846	0.580233	0.316589	0.574295	PCMP-E34	Pentatricopeptide repeat-containing protein At1g28690, mitochondrial [Source:UniProtKB/Swiss-Prot;Acc:Q1PFQ9]
AT1G28695	0	0	0	0	0.192362	0	0.073907	0.105921	0	0.0686996	0.197507	0	0	0	0	0.210178	0.264062	0.0951208	0.0455573	0.0492278	0.103821	0.234906	0	0	AT1G28695	Uncharacterized protein At1g28695 [Source:UniProtKB/Swiss-Prot;Acc:Q3E6Y3]
AT1G28700	0	0	0	0	0.0916049	0	0.117318	0.0420341	0	0.218104	0.104506	0	0	0	0	0.262139	1.00599	0	0.0361582	0.0781428	0.659207	0.053269	0.0242207	0.0244092	AT1G28700	Expressed protein [Source:UniProtKB/TrEMBL;Acc:Q9SHQ2]
AT1G28710	2.917	2.21879	3.24855	3.02528	2.85166	3.04095	1.95023	2.1041	1.23869	1.77208	1.54204	0.945851	3.20449	2.84844	3.42321	4.91404	4.9167	4.02353	2.67444	2.13095	3.41677	2.82568	2.5696	2.18839	AT1G28710	F1K23.9 [Source:UniProtKB/TrEMBL;Acc:Q9FXJ4]
AT1G28715	1.32727	1.36466	1.50011	1.40492	1.74115	1.28939	0.979555	0.924498	1.31915	1.31028	1.51105	0.693764	1.3813	1.30529	2.2199	1.49476	1.53652	1.39397	2.38579	1.7505	2.21507	1.32347	0.947041	0.954411	AT1G28715	-
AT1G28720	0	0	0	0	0	0	0	0	0	0	0	0	0	0	0	0	0	0	0	0	0	0	0	0	AT1G28720	pre-tRNA [Source:TAIR;Acc:AT1G28720]
AT1G28730	1.74465	2.88096	1.93533	0	0	1.06938	0	0.795144	0	0.515724	1.48267	0.435426	0	1.04523	0.566495	3.1556	1.58584	1.42813	0	0	0	0.503836	2.74905	0.923481	AT1G28730	pre-tRNA [Source:TAIR;Acc:AT1G28730]
AT1G28740	0	0	0.967665	0	0	1.06938	0	0	0	0	0	0	0	0	0	0	1.58584	0	0	0	0	0	0.458175	0.461741	AT1G28740	pre-tRNA [Source:TAIR;Acc:AT1G28740]
AT1G28750	0	0	0	0	0.57762	0.534689	0	0	0	0.515724	0	0	0	2.09047	0	0	0	0.952089	0	0	0.779375	0	0	0	AT1G28750	pre-tRNA [Source:TAIR;Acc:AT1G28750]
AT1G28760	1.32373	1.15046	1.75822	1.85041	1.96064	1.47329	1.41797	1.33362	1.13593	0.988543	1.44073	0.782462	1.50699	1.85742	1.71928	1.8542	1.99483	2.01507	6.58272	1.65283	4.07713	0.824916	0.914825	1.19853	AT1G28760	F1K23.6 [Source:UniProtKB/TrEMBL;Acc:Q9SHQ6]
AT1G28765	1.52547	1.34638	1.66302	1.71074	3.39606	1.25746	2.5594	1.79807	2.17712	1.4461	1.92226	1.92988	1.08093	1.5127	1.74218	1.95724	1.79303	1.85155	2.9697	1.73819	1.8329	1.04818	1.49195	1.3365	AT1G28765	-
AT1G28770	0	0	0	0	0	0	0	0	0	0	0	0.870852	0	0	0	0	0	0	0	0	0	0	0	0	AT1G28770	pre-tRNA [Source:TAIR;Acc:AT1G28770]
AT1G28780	0	0	0	0	0	0	0	0	0	0	0	0	0	0	0	0	0	0	0	0	0	0	0	0	AT1G28780	pre-tRNA [Source:TAIR;Acc:AT1G28780]
AT1G28790	0	0	0	0	0.57762	0	0	0	0	0	0	0	0	0	0	0.450799	0	0.952089	0	0	0	0	0	0	AT1G28790	pre-tRNA [Source:TAIR;Acc:AT1G28790]
AT1G28800	0	0	0	0	0.57762	0	0	0	0	0	0	0	0	0	0	0	0	0	0	0	0	0	0	0	AT1G28800	pre-tRNA [Source:TAIR;Acc:AT1G28800]
AT1G28810	1.74465	0	0.967665	0.47283	1.15524	0.534689	0	0	1.45875	0.515724	1.48267	0.435426	0	1.04523	0.566495	1.3524	0.792918	0.952089	1.36799	0.739101	0	0	1.8327	1.38522	AT1G28810	pre-tRNA [Source:TAIR;Acc:AT1G28810]
AT1G28815	0	0	0	0	0	0	0	0	0	0	0	0	0	0	0	0	0	0	0	0	0	0	0	0	AT1G28815	F1K23.7 [Source:UniProtKB/TrEMBL;Acc:Q9SHQ5]
AT1G28820	4.07085	0.480159	0	0	0	0.534689	0	0	0	3.61007	0	0	0	0	1.13299	0.450799	0	2.38022	0	0	0.779375	1.00767	0	1.38522	AT1G28820	pre-tRNA [Source:TAIR;Acc:AT1G28820]
AT1G28830	0	0.480159	0	0	0	1.06938	0	0	0	1.03145	0	0	0	2.61308	0.566495	0	0	1.90418	2.73597	0	0	0	0.458175	0	AT1G28830	pre-tRNA [Source:TAIR;Acc:AT1G28830]
AT1G28840	0	0	0	1.41849	2.8881	0.534689	0.554816	0	0	1.03145	0	0.435426	0	0	0	0.450799	0	1.42813	2.05198	0	0	0	0	2.3087	AT1G28840	pre-tRNA [Source:TAIR;Acc:AT1G28840]
AT1G28850	0	0	0	0	0	0.534689	0	0	0.729373	0	0	0	1.88688	0	0	0.450799	0	0	0	0.739101	0	0	0	0	AT1G28850	pre-tRNA [Source:TAIR;Acc:AT1G28850]
AT1G28860	0	0.480159	0	0	0	0	0.554816	0	0	0	0	0	0	0	0	0	0	0	0	0	0.779375	0	0	0	AT1G28860	pre-tRNA [Source:TAIR;Acc:AT1G28860]
AT1G28870	0	0	0	0.47283	0	0	0	0	0	0	0	0	0	0	0	0	0	0	0	0	0	0	0	0	AT1G28870	pre-tRNA [Source:TAIR;Acc:AT1G28870]
AT1G28880	0	0	0	0	0	0	0	0	0	0	0	0	0	0	0	0	0	0	0	0	0	0	0	0	AT1G28880	pre-tRNA [Source:TAIR;Acc:AT1G28880]
AT1G28890	1.1631	0.480159	0.967665	0.94566	1.73286	0	0	0	1.45875	1.03145	0	0	1.25792	0	2.26598	0.450799	0	0	0.683993	0	1.55875	0	1.37452	0	AT1G28890	pre-tRNA [Source:TAIR;Acc:AT1G28890]
AT1G28900	0	0	0	0	0	0	0	0	0	0	0.988449	0	0	0	0	0	0	0	0	0	0	0	0.458175	0	AT1G28900	pre-tRNA [Source:TAIR;Acc:AT1G28900]
AT1G28910	0	0	0	0	0	0	0	0	0	0	0	0	0	0	0	0	0	0	0	0	0	0	0	0	AT1G28910	pre-tRNA [Source:TAIR;Acc:AT1G28910]
AT1G28920	0	0.480159	0.967665	0	0.57762	0.534689	0.554816	0	0	0	0	0	0	0	0	0	0	0.476044	0.683993	0	0.779375	0	1.37452	1.38522	AT1G28920	pre-tRNA [Source:TAIR;Acc:AT1G28920]
AT1G28930	1.1631	3.84127	3.87066	0	2.8881	2.13876	4.99334	2.38543	1.45875	1.03145	5.43647	3.04798	1.25792	2.09047	1.13299	2.254	2.37875	4.2844	1.36799	2.2173	2.33812	4.03069	2.74905	4.61741	AT1G28930	pre-tRNA [Source:TAIR;Acc:AT1G28930]
AT1G28940	1.74465	0.960319	1.93533	3.78264	3.46572	0.534689	1.66445	0	0	0.515724	0.494224	0.870852	1.88688	0	2.26598	0	1.58584	1.90418	2.05198	4.4346	0	2.01534	0.91635	0.923481	AT1G28940	pre-tRNA [Source:TAIR;Acc:AT1G28940]
AT1G28950	2.90775	1.92064	3.38683	1.41849	2.8881	0	0.554816	0.795144	2.18812	0.515724	1.48267	1.30628	0	0	1.69948	1.3524	0	2.38022	2.05198	2.9564	5.45562	0	1.8327	0	AT1G28950	pre-tRNA [Source:TAIR;Acc:AT1G28950]
AT1G28960	15.7486	15.4706	17.2387	16.4494	19.1245	16.5141	17.9856	17.2105	18.6343	14.2718	16.168	15.5355	13.2405	15.2373	15.5368	14.5023	15.4382	14.1147	13.0132	12.8929	13.711	15.1628	13.9924	11.8195	ATNUDT15	NUDX15 [Source:UniProtKB/TrEMBL;Acc:A0A178WAX9]
AT1G28970	0	1.44048	0.483833	2.83698	2.31048	0	1.10963	0.795144	2.18812	0.515724	0	2.61255	0	1.56785	0	0	3.17167	1.42813	0	0.739101	0.779375	0	0	0	AT1G28970	pre-tRNA [Source:TAIR;Acc:AT1G28970]
AT1G28980	4.07085	1.44048	0.483833	0	1.73286	0	2.77408	0	1.45875	1.54717	1.48267	2.61255	0	1.04523	2.83247	1.8032	0	0.952089	2.05198	0	1.55875	0	0.458175	0.461741	AT1G28980	pre-tRNA [Source:TAIR;Acc:AT1G28980]
AT1G28990	0	2.4008	0.967665	0.94566	1.73286	0.534689	3.88371	0.795144	4.37624	1.54717	0	1.30628	3.1448	1.04523	2.83247	2.254	0	0	0	0.739101	0	2.51918	1.37452	0.461741	AT1G28990	pre-tRNA [Source:TAIR;Acc:AT1G28990]
AT1G29000	0	0.0571429	0	0	0	0.0318162	0	0	0	0	0	0	0	0	0.0674175	0.0268244	0.0943638	0.16996	0	0	0.185504	0	0	0	HIPP04	Heavy metal-associated isoprenylated plant protein 4 [Source:UniProtKB/Swiss-Prot;Acc:Q9SHQ8]
AT1G29005	0	0	0	0	0	0	0	0	0	0	0	0	0	0	0	0	0	0	0	0	0	0	0	0	AT1G29005	Reverse transcriptase zinc-binding protein [Source:UniProtKB/TrEMBL;Acc:A0A1P8ANS6]
AT1G29010	0	0	0	0	0	0	0	0	0	0	0.0701165	0	0	0	0	0	0	0	0	0	0	0	0	0	SPEAR4	Protein SPEAR4 [Source:UniProtKB/Swiss-Prot;Acc:Q9SHQ9]
AT1G29020	0	0	0	0	0	0	0	0	0	0	0	0	0	0	0	0.0172006	0	0	0	0	0	0	0	0	AT1G29020	Calcium-binding EF-hand family protein [Source:TAIR;Acc:AT1G29020]
AT1G29025	0	0	0	0	0	0	0	0	0	0	0	0	0.0206029	0.0342387	0.0556701	0.0295337	0	0	0	0	0	0	0	0	AT1G29025	Calcium-binding EF-hand family protein [Source:UniProtKB/TrEMBL;Acc:F4HZU9]
AT1G29030	3.3757	2.87649	3.00651	3.07889	3.69677	2.94452	2.72505	2.6924	2.65967	2.47548	3.78829	1.66879	3.7211	3.55865	4.63735	4.26058	4.63212	5.066	5.72645	3.13516	4.959	2.4934	1.87532	1.39166	AT1G29030	Apoptosis inhibitory protein 5 (API5) [Source:UniProtKB/TrEMBL;Acc:Q8GXH2]
AT1G29040	13.0717	13.7172	12.1733	12.5136	11.6431	12.0572	11.3042	12.0497	14.4376	13.6862	15.3732	12.9128	14.5478	17.4311	14.3763	14.4147	14.1432	15.6361	15.9199	12.3794	17.2357	11.5806	9.56769	11.4501	AT1G29040	50S ribosomal protein L34 [Source:UniProtKB/TrEMBL;Acc:Q8LDL9]
AT1G29041	0	0	0	0	0	0	0	0	0	0	0	0	0	0	0	0	0	0	0	0	0	0	0	0	AT1G29041	unknown protein; FUNCTIONS IN: molecular_function unknown; INVOLVED IN: biological_process unknown; LOCATED IN: cellular_component unknown; Has 4 Blast hits to 4 proteins in 2 species: Archae - 0; Bacteria - 0; Metazoa - 2; Fungi - 0; Plants - 2; Vi /.../- 0; Other Eukaryotes - 0 (source: NCBI BLink). [Source:TAIR;Acc:AT1G29041]
AT1G29050	15.0195	15.3001	14.2633	14.7067	30.0411	12.0729	21.4232	19.2852	23.4263	19.5474	33.1517	25.4517	21.8607	21.7709	17.3613	19.0079	17.9035	20.4105	17.9082	19.501	20.0891	15.0831	9.11313	12.6046	TBL38	Protein trichome birefringence-like 38 [Source:UniProtKB/Swiss-Prot;Acc:Q8VY22]
AT1G29060	7.29713	7.49527	6.97442	7.27491	9.36176	6.789	9.61374	8.96765	9.80568	9.24452	8.93295	8.52061	7.98596	6.63571	7.91212	9.59586	8.88332	10.951	16.7053	7.34194	15.7169	9.18194	6.80989	7.31121	AT1G29060	Bet1-like protein At1g29060 [Source:UniProtKB/Swiss-Prot;Acc:Q8L9S0]
AT1G29070	368.46	363.908	334.408	351.328	174.022	370.357	222.853	222.151	194.35	215.629	203.077	197.329	344.311	325.975	308.721	284.667	332.573	311.741	97.6531	214.745	151.832	293.089	310.069	304.282	RPL34	50S ribosomal protein L34, chloroplastic [Source:UniProtKB/Swiss-Prot;Acc:Q9LP37]
AT1G29071	0	0	0	0	0	0	0	0	0	0	0	0	0	0	0	0	0	0	0	0	0	0	0	0	SNOR105	SNOR105 (SMALL NUCLEOLAR RNA 105); snoRNA [Source:TAIR;Acc:AT1G29071]
AT1G29080	0	0	0	0	0	0	0	0	0	0	0	0	0	0	0	0	0	0	0	0	0	0	0	0	AT1G29080	Papain family cysteine protease [Source:UniProtKB/TrEMBL;Acc:Q9LP39]
AT1G29090	0	0.0239581	0.0241413	0.0235923	0.028821	0	0	0	0	0	0	0	0	0	0.0847975	0.224931	0.276944	0.427549	0	0	0	0.125697	0.0228611	0.0460781	AT1G29090	Cysteine proteinases superfamily protein [Source:UniProtKB/TrEMBL;Acc:Q84W75]
AT1G29100	0	0	0	0	0	0.096004	0	0	0	0	0	0	0	0	0	0.0404708	0.0711847	0	0.859682	0.265413	0.419813	0	0	0	AT1G29100	Heavy metal transport/detoxification superfamily protein [Source:TAIR;Acc:AT1G29100]
AT1G29110	0.208317	0.137598	0.173313	0.0338744	0.206909	0.114918	0.039748	0.113931	0.0522536	0.0738948	0	0.155973	0.0901196	0	0.0405847	0.16148	0.28403	0.0682094	0	0	0	0.144383	0.0328245	0.13232	AT1G29110	Cysteine proteinases superfamily protein [Source:UniProtKB/TrEMBL;Acc:F4HZW2]
AT1G29120	13.562	14.8728	11.9581	11.5001	14.7306	12.7178	15.0817	13.822	13.4613	15.1074	13.7528	16.5708	10.8432	11.3652	14.3658	12.3026	12.0817	12.7702	8.78283	13.165	9.58945	12.7228	13.6838	13.2783	AT1G29120	AT1G29120 protein [Source:UniProtKB/TrEMBL;Acc:C0Z2A9]
AT1G29140	0	0	0	0	0.275421	0	0	0.108326	0.347781	0.351297	0.134661	0	0	0	0	0	0.108023	0	0	0.151037	0.0530889	1.06392	0	0.157263	AT1G29140	F28N24.16 protein [Source:UniProtKB/TrEMBL;Acc:Q9LP44]
AT1G29150	40.5505	39.4891	38.6549	39.032	38.9866	41.8327	35.9307	38.6976	39.1474	37.4896	39.6944	37.537	43.4204	45.798	48.7706	54.2579	50.6179	52.7508	85.7485	47.5522	70.4588	38.8951	33.0592	34.8276	RPN6	26S proteasome non-ATPase regulatory subunit 11 homolog [Source:UniProtKB/Swiss-Prot;Acc:Q9LP45]
AT1G29160	2.42356	2.55515	2.26449	2.12205	1.74058	2.43395	1.35172	0.713718	0.982023	1.05808	1.4259	0.474587	3.18569	3.25018	2.54242	3.58392	3.20274	3.66253	4.78003	2.79581	4.34729	1.25981	0.851887	0.621685	DOF1.5	Uncharacterized protein At1g29160 (Fragment) [Source:UniProtKB/TrEMBL;Acc:C0SUY0]
AT1G29170	2.8148	3.00873	3.20666	3.4756	4.24587	2.77054	3.48768	3.17792	3.39845	2.76549	3.42442	2.07255	3.54954	3.69461	4.53954	4.4001	4.14043	4.13979	1.99188	2.44924	1.98789	2.36782	1.85877	2.39255	SCAR3	Protein SCAR3 [Source:UniProtKB/Swiss-Prot;Acc:Q9LP46]
AT1G29179	0	0	0	0	0	0	0	0	0	0	0	0	0	0	0	0	0	0	0	0	0	0	0	0	AT1G29179	BEST Arabidopsis thaliana protein match is: Cysteine/Histidine-rich C1 domain family protein (TAIR:AT1G44030.1); Has 35333 Blast hits to 34131 proteins in 2444 species: Archae - 798; Bacteria - 22429; Metazoa - 974; Fungi - 991; Plants - 531; Viruse /.../ Other Eukaryotes - 9610 (source: NCBI BLink). [Source:TAIR;Acc:AT1G29179]
AT1G29180	0	0	0	0	0	0	0	0	0	0	0	0	0	0	0	0	0	0	0	0	0	0	0	0	AT1G29180	Cysteine/Histidine-rich C1 domain family protein [Source:UniProtKB/TrEMBL;Acc:F4HZX5]
AT1G29195	0.310736	0.38484	0.517046	0.884253	0.848748	0.785666	1.1858	0.743512	1.12045	1.17114	1.3864	0.872467	1.30226	1.04717	1.81615	1.26458	1.05919	1.55796	2.64968	1.72777	3.3315	1.68257	0.36722	0.616796	AT1G29195	At1g29190/F28N24_12 [Source:UniProtKB/TrEMBL;Acc:Q9LP48]
AT1G29200	0.261321	0.149373	0.434822	0.212467	0.419281	0.388118	0.326018	0.329815	0.42859	0.28522	0.461244	0.180609	0.282624	0.0903225	0.195812	0.29606	0.109631	0.444278	0.283711	0.408759	0.161637	0.48763	0.237556	0.207484	OFUT8	O-fucosyltransferase 8 [Source:UniProtKB/Swiss-Prot;Acc:F4HZX7]
AT1G29210	0	0	0	0	0	0	0	0	0	0	0	0	0	0	0	0	0	0	0	0	0	0	0	0	AT1G29210	pre-tRNA [Source:TAIR;Acc:AT1G29210]
AT1G29220	13.8726	13.8129	15.0806	12.1566	15.7652	11.9375	15.1125	14.3235	15.6071	12.6964	13.1383	12.3596	14.3168	15.9471	14.9668	15.7981	15.4087	16.7348	16.1296	13.798	17.1025	12.5963	12.18	11.7203	AT1G29220	Transcriptional regulator family protein [Source:UniProtKB/TrEMBL;Acc:F4HZY1]
AT1G29230	0.222367	0.165238	0.259003	0.289272	0.419641	0.265783	0.275787	0.121615	0.0557779	0.276075	0.0755903	0.0665972	0.288593	0.699412	0.389898	0.568826	0.24255	0.436859	1.4123	0.339131	1.19203	0.500893	0.245268	0.300144	CIPK18	Non-specific serine/threonine protein kinase [Source:UniProtKB/TrEMBL;Acc:A0A178WD98]
AT1G29240	4.41492	5.81495	4.66423	5.4413	4.33287	5.52497	3.79411	3.16195	3.20802	3.01407	4.5113	3.35806	4.66115	4.84918	6.00721	6.573	4.94463	5.85116	8.63376	4.65355	7.67766	2.62585	2.5121	2.29518	AT1G29240	F28N24.8 protein [Source:UniProtKB/TrEMBL;Acc:Q9LP52]
AT1G29250	30.8112	33.3539	40.0504	32.1168	28.9813	33.3162	22.5611	25.9967	31.3108	25.9224	34.3309	15.0247	44.9433	42.8821	44.3277	47.931	46.9647	50.917	40.6989	26.3733	53.0798	27.3326	15.8926	16.4345	AT1G29250	Alba DNA/RNA-binding protein [Source:UniProtKB/TrEMBL;Acc:Q9LP53]
AT1G29260	14.2441	14.1908	15.362	14.9449	15.4716	14.577	13.5363	15.0339	15.2182	14.0107	13.5446	15.3843	16.3963	18.1904	15.8228	16.1212	18.4748	17.4558	20.1497	13.9037	18.122	11.4265	13.3004	14.4401	PEX7	Peroxisome biogenesis protein 7 [Source:UniProtKB/Swiss-Prot;Acc:Q9XF57]
AT1G29265	0	0	0	0	0	0	0	0	0	0	0	0	0	0	0	0	0	0	0	0	0	0	0	0	MIR399A	MIR399A; miRNA [Source:TAIR;Acc:AT1G29265]
AT1G29270	1.78827	2.4128	2.35868	2.34051	0.259929	1.48376	0.70739	0.596358	0.929951	0.154717	0	0	2.87749	1.99901	1.95441	3.07671	2.37875	2.96338	2.66757	0.776056	3.03956	0.0377877	0	0	AT1G29270	unknown protein; BEST Arabidopsis thaliana protein match is: unknown protein (TAIR:AT2G40435.1); Has 98 Blast hits to 98 proteins in 15 species: Archae - 0; Bacteria - 0; Metazoa - 0; Fungi - 0; Plants - 98; Viruses - 0; Other Eukaryotes - 0 (source /.../ BLink). [Source:TAIR;Acc:AT1G29270]
AT1G29280	0.915521	0.711439	0.492856	0.656793	1.57796	0.618933	1.61842	0.883608	1.55349	1.50439	1.28149	1.41128	1.3105	1.35511	1.46888	1.02278	1.43184	1.14618	4.14882	1.74532	3.93346	0.676533	0.678865	0.983463	WRKY65	WRKY65 [Source:UniProtKB/TrEMBL;Acc:A0A178W690]
AT1G29290	0.323901	0.510549	0.465459	1.02945	0.935891	1.2995	0.674207	0.684428	1.10791	0.783379	0.575552	0.992109	1.49677	0.635078	0.286833	0.77606	0.883251	0.602588	6.82261	2.05826	6.03769	1.32656	1.29913	0.607861	CEP14	Precursor of CEP14 [Source:UniProtKB/Swiss-Prot;Acc:Q52K95]
AT1G29300	1.8442	1.38424	1.34253	1.9254	1.87336	1.00194	1.59947	1.14615	1.73473	1.50536	1.67413	1.50634	0.929274	1.39364	1.59231	3.23276	3.00023	3.19078	4.51065	1.9443	5.95414	1.19831	0.924605	0.865244	UNE1	F28N24.3 protein [Source:UniProtKB/TrEMBL;Acc:Q9LP57]
AT1G29310	13.5631	14.8269	15.7384	15.9064	12.7624	17.0235	12.514	13.0849	13.5694	9.83201	12.3227	6.99836	17.2021	16.0778	20.296	23.9325	21.5951	25.1631	26.3948	15.1112	22.6612	12.2918	9.24454	9.08623	AT1G29310	SecY protein transport family protein [Source:UniProtKB/TrEMBL;Acc:Q8RWJ5]
AT1G29320	6.41711	5.85022	6.2509	4.93482	5.49735	5.31002	4.43853	4.97194	4.49361	4.50518	5.18083	2.38233	6.56432	9.39508	6.95421	8.58073	9.77021	10.5277	6.69841	4.28169	6.95166	2.84928	1.98016	1.91065	AT1G29320	Transducin/WD40 repeat-like superfamily protein [Source:TAIR;Acc:AT1G29320]
AT1G29330	5.08016	4.42384	5.18412	7.32505	3.98147	4.74378	4.08934	4.01567	4.5795	3.80121	6.57716	3.00134	5.8377	4.24434	7.07501	9.445	8.71233	6.95251	13.5839	6.50689	13.2974	3.54166	2.87673	2.17434	ERD2A	ER lumen protein-retaining receptor A [Source:UniProtKB/Swiss-Prot;Acc:P35402]
AT1G29340	23.8268	26.3585	24.9001	30.5032	22.7255	30.0348	24.8573	22.9798	23.9833	21.1686	18.4419	22.6706	21.3746	21.53	25.3238	21.8002	21.1879	20.4459	28.5721	22.9335	23.012	25.6394	27.8711	26.099	PUB17	RING-type E3 ubiquitin transferase [Source:UniProtKB/TrEMBL;Acc:A0A178WA68]
AT1G29350	7.0428	8.40437	9.79618	8.53331	8.58005	9.38411	8.76624	7.71113	7.43558	8.39255	7.86732	6.27219	8.33103	10.7545	9.45994	12.3262	10.1277	8.83904	10.5484	9.38784	9.47539	7.75815	7.23928	6.4765	AT1G29350	Kinase-related protein of unknown function (DUF1296) [Source:TAIR;Acc:AT1G29350]
AT1G29355	0	0	0	0	0	0	0	0	0	0	0	0	0	0	0	0	0	0	0	0	0	0	0	0	AT1G29355	unknown protein; Has 31 Blast hits to 31 proteins in 20 species: Archae - 0; Bacteria - 0; Metazoa - 20; Fungi - 2; Plants - 3; Viruses - 0; Other Eukaryotes - 6 (source: NCBI BLink). [Source:TAIR;Acc:AT1G29355]
AT1G29357	0.124692	0.0205905	0.0622441	0.101381	0.148619	0.252218	0.285504	0.0681958	0.281497	0.0884625	0.063581	0.205394	0.0809144	0.0448224	0.145757	0.270641	0.0340025	0.224555	0.146657	0.158473	0.167108	0	0.117887	0.118804	AT1G29357	other RNA [Source:TAIR;Acc:AT1G29357]
AT1G29370	8.18323	9.33951	9.85971	9.57285	9.71983	9.69171	8.48335	10.072	8.46578	8.60996	8.51295	6.50783	9.91706	9.41748	10.7336	12.0297	12.1661	11.6816	12.2711	8.93123	12.0822	8.85208	7.91629	8.23486	AT1G29370	RNA polymerase II degradation factor-like protein (DUF1296) [Source:UniProtKB/TrEMBL;Acc:Q8VZT4]
AT1G29380	1.01069	1.22192	1.57663	1.83425	1.48787	1.74235	1.37747	1.35723	1.2676	1.58452	1.6565	0.851332	1.22973	1.31375	1.17792	1.63687	1.77176	1.21145	0.955231	1.10101	0.991687	1.32908	1.45036	1.01742	AT1G29380	Beta-1,3 glucanase [Source:UniProtKB/TrEMBL;Acc:Q6DST9]
AT1G29390	81.1749	81.9305	86.41	82.072	81.9791	83.328	72.1343	71.0841	77.4057	77.0596	94.5163	82.8054	75.5874	64.1711	61.371	55.2322	56.5065	57.3696	26.3172	71.8604	30.978	65.169	64.5976	67.6029	COR413IM2	COR413IM2 [Source:UniProtKB/TrEMBL;Acc:A0A178WEF2]
AT1G29395	390.952	412.318	412.913	442.535	324.481	406.732	313.862	295.28	352.328	308.04	357.619	376.3	258.138	177.196	132.51	54.0112	64.4151	48.509	22.2844	252.838	29.1842	168.803	168.756	160.496	COR413IM1	Cold-regulated 413 inner membrane protein 1, chloroplastic [Source:UniProtKB/Swiss-Prot;Acc:Q94AL8]
AT1G29400	42.8115	39.16	41.1708	40.6665	73.0169	38.46	72.3954	64.0854	72.8272	64.2021	58.9095	73.0325	35.356	37.4692	44.8213	44.2094	41.4526	44.8566	61.5994	60.4687	51.6061	47.2039	47.519	42.1353	ML5	Protein MEI2-like 5 [Source:UniProtKB/Swiss-Prot;Acc:Q8VWF5]
AT1G29410	4.57443	4.01295	4.36801	3.8883	4.05302	3.51282	4.33934	3.66033	3.45535	3.11163	4.24094	2.80229	4.63814	5.51229	4.48132	3.50566	4.25252	4.08494	2.35385	2.74169	3.06525	3.24256	3.70635	4.47811	PAI3	N-(5'-phosphoribosyl)anthranilate isomerase 3, chloroplastic [Source:UniProtKB/Swiss-Prot;Acc:Q8LPI9]
AT1G29418	0	0.308674	0.362874	0.253302	0.742654	0.114576	0.237778	0.511164	0.390736	0.165768	0.635431	0.0466528	0.673886	0.783924	0.849742	0.482999	1.01947	0.510048	0.732849	0.712704	0.501027	0.539824	0.294541	0	AT1G29418	unknown protein; FUNCTIONS IN: molecular_function unknown; INVOLVED IN: biological_process unknown; LOCATED IN: endomembrane system; Has 0 Blast hits to 0 proteins in 0 species (source: NCBI BLink). [Source:TAIR;Acc:AT1G29418]
AT1G29420	0	0	0.0517622	0	0	0.057203	0.0593562	0.0850675	0	0	0	0	0	0	0	0	0	0.050929	0	0.0790717	0	0	0.0980345	0	AT1G29420	SAUR-like auxin-responsive protein family [Source:TAIR;Acc:AT1G29420]
AT1G29430	10.744	8.49778	8.85518	5.38822	10.4221	6.55475	18.1533	16.5436	14.7974	15.9837	12.8427	12.4049	9.01358	8.39194	8.80308	10.9359	10.6103	12.6169	3.66108	14.7395	5.65187	19.53	16.4152	15.6261	SAUR62	Auxin-responsive protein SAUR62 [Source:UniProtKB/Swiss-Prot;Acc:Q9C7Q8]
AT1G29435	0	0	0	0.136722	0	0	0.160429	0	0.105452	0	0	0	0	0	0	0	0	0.0688257	0	0	0	0	0	0	AT1G29435	-
AT1G29440	0.973759	0.689132	0.57867	0.565511	0.552673	0.703445	1.32713	1.42651	1.04681	0.555132	0.945758	0.885318	1.12837	0.250022	0.271014	0.808743	0.379336	0.854033	0.163613	0.883974	0.372857	1.20519	0.767177	1.15972	SAUR63	Auxin-responsive protein SAUR63 [Source:UniProtKB/Swiss-Prot;Acc:F4I1H5]
AT1G29450	11.9218	11.6439	8.82995	7.17125	14.2961	9.98086	19.1874	21.3364	15.9246	14.5692	16.7213	16.6913	9.80129	7.40373	6.37306	8.30222	10.374	7.85473	2.45097	16.137	5.19583	23.3024	16.6852	19.5855	SAUR64	Auxin-responsive protein SAUR64 [Source:UniProtKB/Swiss-Prot;Acc:Q0V7Z5]
AT1G29460	10.3374	8.01782	7.68823	5.00893	12.4973	5.76024	18.1304	19.9163	15.3223	16.7604	13.3551	15.7535	8.30039	7.08464	7.12003	8.21557	9.04046	12.0519	1.65796	13.1379	4.61794	20.1283	17.5638	15.5863	AT1G29460	SAUR-like auxin-responsive protein family [Source:TAIR;Acc:AT1G29460]
AT1G29465	0.406521	1.00694	1.01464	0.716131	1.41321	1.12129	1.42205	2.68651	1.27463	1.50211	0.921272	1.11604	1.46554	0.487099	1.25399	1.57561	1.2933	1.99661	1.27502	1.37774	1.08961	2.81757	1.81491	2.52837	AT1G29465	Putative uncharacterized protein [Source:UniProtKB/TrEMBL;Acc:Q0WQY3]
AT1G29470	78.9354	81.8261	100.161	94.6036	95.5075	95.635	88.3572	85.4584	90.1135	78.1055	81.9334	76.2424	114.686	106.531	118.622	101.042	99.6692	103.203	69.6958	74.0814	68.3833	81.8245	72.908	68.8071	AT1G29470	Probable methyltransferase PMT24 [Source:UniProtKB/Swiss-Prot;Acc:Q6NPR7]
AT1G29480	0	0	0	0	0	0	0	0	0	0	0	0	0	0	0	0	0	0	0	0	0	0	0	0	AT1G29480	Uncharacterized protein F15D2.6 [Source:UniProtKB/TrEMBL;Acc:Q9C7Q3]
AT1G29490	0.624018	0.66979	0.571081	0.304415	0.743761	0.344241	1.13113	1.53578	0.234791	0.885416	0.318189	0.327056	0.539912	0.729015	0.425504	0.0967439	0	0.153242	0.146788	0.475844	0	0.648755	0.639123	0.693643	SAUR68	Auxin-responsive protein SAUR68 [Source:UniProtKB/Swiss-Prot;Acc:Q29Q96]
AT1G29500	14.1879	11.2857	12.4157	7.35036	10.1394	10.2607	13.8658	17.5655	13.1287	12.8121	13.8955	13.2787	8.374	9.6792	6.36253	5.66666	9.1415	7.08165	3.35778	12.974	6.49264	16.8265	13.2568	17.756	SAUR66	Auxin-responsive protein SAUR66 [Source:UniProtKB/Swiss-Prot;Acc:Q9C7Q1]
AT1G29510	17.4764	15.3604	15.7337	10.1673	13.9477	13.7592	21.6113	17.4484	15.1695	16.0436	14.1553	14.9271	12.6377	9.16529	10.5339	10.1306	9.85276	10.7398	2.65225	13.9389	6.73105	21.6236	18.3315	20.346	SAUR67	Auxin-responsive protein SAUR67 [Source:UniProtKB/Swiss-Prot;Acc:F4I1I4]
AT1G29520	11.936	13.2846	13.2671	12.9265	11.8554	11.6327	11.8428	12.0768	11.0778	14.2262	14.1606	8.79391	13.064	12.3998	12.0456	13.8787	15.2327	11.373	6.73854	10.6188	9.66176	13.3192	9.8552	11.8652	AT1G29520	AWPM-19-like family protein [Source:UniProtKB/TrEMBL;Acc:Q9C7P9]
AT1G29530	20.6319	18.8749	17.8956	18.2848	15.8305	16.0821	15.27	15.3745	13.8063	15.7213	15.2094	16.5602	20.2687	17.4486	17.4992	18.4013	18.186	19.266	6.11622	12.703	8.00996	19.1035	19.4473	17.561	AT1G29530	At1g29530 [Source:UniProtKB/TrEMBL;Acc:Q6NL08]
AT1G29535	0	0	0	0.0403362	0	0	0	0	0	0	0	0	0	0	0	0	0	0	0	0	0	0	0	0	AT1G29535	Uncharacterized protein (Fragment) [Source:UniProtKB/TrEMBL;Acc:A0A1P8AUY5]
AT1G29540	0	0	0	0	0	0	0	0	0	0	0	0	0	0	0	0	0	0	0	0	0	0	0	0	AT1G29540	LOW protein: protein BOBBER-like protein [Source:UniProtKB/TrEMBL;Acc:Q5BPY8]
AT1G29550	6.49732	7.81501	9.04267	8.08702	9.28175	9.55065	7.88221	7.23856	9.3058	7.149	8.58928	6.96681	9.58622	6.99225	9.53274	9.42015	10.39	9.94769	7.35882	8.30851	8.0625	7.81814	7.96276	7.76998	EIF4E3	Eukaryotic translation initiation factor 4E-3 [Source:UniProtKB/Swiss-Prot;Acc:Q9C7P6]
AT1G29560	1.3073	1.09502	0.961535	1.30938	2.27702	1.30648	1.40989	0.984396	1.18812	0.285632	1.1432	0.624176	0.737676	0.953479	0.885885	1.48335	1.3433	1.14768	0.534814	0.915013	0.73635	1.08336	1.38821	0.872502	AT1G29560	Zinc finger C-x8-C-x5-C-x3-H type family protein [Source:UniProtKB/TrEMBL;Acc:B3H4U9]
AT1G29570	0	0	0	0	0	0	0	0	0	0	0	0	0	0	0	0	0	0	0	0	0	0.037553	0	0	AT1G29570	Putative zinc finger CCCH domain-containing protein 9 [Source:UniProtKB/Swiss-Prot;Acc:Q9C7P4]
AT1G29580	0	0	0	0	0	0	0	0	0	0	0	0	0	0	0	0	0	0	0	0	0	0	0	0	AT1G29580	Mediator of RNA polymerase II transcription subunit [Source:UniProtKB/TrEMBL;Acc:Q9C7P3]
AT1G29590	3.40961	2.0942	2.55994	2.3665	2.68447	1.45274	3.80823	3.69541	2.71179	3.28179	3.32166	2.92648	3.37277	2.54094	2.9568	3.25543	3.00474	3.7781	1.71168	2.95934	2.4519	2.8459	2.88282	3.13635	EIF4E2	Eukaryotic translation initiation factor 4E-2 [Source:UniProtKB/Swiss-Prot;Acc:Q9C7P2]
AT1G29600	0.441044	0.455187	0.412803	0.268943	3.09382	0.202752	1.13082	0.603033	1.14088	0.684463	1.45241	1.2177	0.2385	0.322033	0.456478	0.576928	0.37584	0.518979	0.259368	0.665629	0.258594	0.835857	1.7591	1.26941	AT1G29600	Zinc finger C-x8-C-x5-C-x3-H type family protein [Source:TAIR;Acc:AT1G29600]
AT1G29620	0	0	0	0	0	0	0	0	0	0	0	0	0	0	0	0	0	0	0	0	0	0	0	0	AT1G29620	Cytochrome C oxidase polypeptide VIB family protein [Source:UniProtKB/TrEMBL;Acc:Q9C7N9]
AT1G29630	1.56668	2.53261	1.92085	1.7699	1.63799	2.04694	1.14853	1.21761	1.44783	0.979856	1.41552	0.605034	1.9441	1.88216	1.68677	1.95589	1.64143	2.29491	2.07542	1.21563	2.25432	1.28588	0.961464	0.785632	EXO1	Exonuclease 1 [Source:UniProtKB/Swiss-Prot;Acc:Q8L6Z7]
AT1G29640	0.693731	0.940999	1.23678	1.53096	1.32887	0.911186	0.709114	0.745272	1.11866	0.747037	0.505337	0.890433	1.07184	1.33592	3.33059	5.99217	2.4998	2.92049	25.5854	2.26716	22.114	1.76015	1.17119	0.708184	AT1G29640	At1g29640 [Source:UniProtKB/TrEMBL;Acc:Q9C7N7]
AT1G29660	128.214	131.946	160.948	136.718	109.229	161.401	121.023	121.315	124.05	111.946	111.089	106.424	103.284	91.5209	57.4186	109.369	109.629	122.637	62.3727	110.976	72.4765	116.121	125.567	131.429	AT1G29660	GDSL esterase/lipase At1g29660 [Source:UniProtKB/Swiss-Prot;Acc:Q9C7N5]
AT1G29670	189.864	192.368	200.411	233.516	122.213	223.436	154.345	169.18	153.339	132.158	138.315	136.267	197.377	167.919	166.203	144.334	159.861	163.603	63.7711	136.663	72.9999	175.38	169.758	183.621	AT1G29670	GDSL-like Lipase/Acylhydrolase superfamily protein [Source:TAIR;Acc:AT1G29670]
AT1G29680	0	0	0	0.0797278	0.0486986	0.0450792	0	0	0	0	0	0.0367104	0.106054	0	0.0477607	0	0.467952	0.0401349	0.230667	0	0.39425	0	0.0386283	0.0389289	OBAP2C	Oil body-associated protein 2C [Source:UniProtKB/Swiss-Prot;Acc:Q9C7N3]
AT1G29690	16.505	19.0844	16.9418	25.0975	14.4863	25.4784	14.5485	18.7553	13.5455	13.2942	12.285	13.823	16.3929	14.7494	17.0308	8.98737	9.59054	9.11285	21.4535	18.4892	20.1153	21.481	24.2324	26.5464	CAD1	MACPF domain-containing protein CAD1 [Source:UniProtKB/Swiss-Prot;Acc:Q9C7N2]
AT1G29700	42.908	41.6954	42.0575	40.743	45.6291	39.8317	44.7918	43.9298	44.8456	43.5889	43.9297	51.1582	37.5228	35.1835	37.7588	34.7272	38.7195	39.9595	16.426	38.5284	19.6194	49.4532	55.6478	53.7356	AT1G29700	Metallo-hydrolase/oxidoreductase superfamily protein [Source:UniProtKB/TrEMBL;Acc:Q9C535]
AT1G29710	2.19631	2.76884	2.80967	2.01613	1.92345	2.17133	2.18547	2.64779	2.22144	2.19903	2.30805	1.90968	2.34982	2.48309	2.48452	2.36155	2.73698	2.70645	3.61093	2.01095	2.88013	2.45524	1.91643	1.48132	PCMP-H67	Pentatricopeptide repeat-containing protein At1g29710, mitochondrial [Source:UniProtKB/Swiss-Prot;Acc:Q9C6G2]
AT1G29720	9.84852	8.6505	9.03458	8.82913	21.5228	8.46562	15.1344	13.4994	17.1133	13.9259	15.0947	14.231	16.277	18.1883	19.5833	17.1795	17.1085	17.6169	8.87237	11.655	8.30905	11.106	12.9837	12.4193	RFK1	Probable LRR receptor-like serine/threonine-protein kinase At1g29720 [Source:UniProtKB/Swiss-Prot;Acc:Q9ASQ6]
AT1G29730	0.668876	0.740028	0.678911	1.04415	1.00982	0.934766	0.944428	1.15232	0.838896	0.711798	0.80718	0.721165	0.752341	1.09399	0.925214	0.985134	1.00318	1.27026	0.896839	0.71407	0.914334	0.579492	1.00125	0.70102	AT1G29730	Leucine-rich repeat transmembrane protein kinase [Source:TAIR;Acc:AT1G29730]
AT1G29740	0.144219	0.128998	0.269969	0.156343	0.155181	0.176797	0.206384	0.230053	0.180878	0.149211	0.153204	0.152974	0.142978	0.129604	0.257557	0.232904	0.245796	0.13773	0.0989473	0.106919	0.209384	0.09371	0.179903	0.066796	AT1G29740	Leucine-rich repeat transmembrane protein kinase [Source:UniProtKB/TrEMBL;Acc:F4I337]
AT1G29750	5.55559	5.32092	6.01358	5.86732	7.2025	5.77464	5.90275	5.78901	5.51553	5.32089	5.21835	4.79017	6.46388	5.72834	7.12074	6.80883	6.21931	6.13698	7.59346	5.26207	6.28551	4.61052	5.32609	5.43255	RKF1	Probable LRR receptor-like serine/threonine-protein kinase RFK1 [Source:UniProtKB/Swiss-Prot;Acc:Q9FXF2]
AT1G29760	6.74565	7.49299	6.84247	6.9998	8.28956	7.05883	8.31016	8.53078	8.33327	7.32942	9.17579	9.13067	6.70404	7.17251	6.867	7.41169	7.70592	7.08056	17.345	10.2466	17.2661	9.51219	9.04912	9.42514	SEI2	Seipin-2 [Source:UniProtKB/Swiss-Prot;Acc:F4I340]
AT1G29770	0.844312	0.722928	0.884557	0.330522	0.372714	0.402514	0.805498	0.555829	0.470634	0.415969	0.664379	0.351202	0.642582	0.75875	0.822454	0.606004	1.02327	0.53755	1.28728	0.755108	0.963887	0.596024	0.443461	0.148971	AT1G29770	At1g29770 [Source:UniProtKB/TrEMBL;Acc:Q9FXF4]
AT1G29775	0	0	0	0	0	0	0	0	0	0	0	0	0	0	0	0	0	0	0.166941	0	0	0	0	0	AT1G29775	-
AT1G29780	0	0	0	0	0	0	0	0	0	0	0	0	0	0	0	0	0	0	0	0	0	0	0	0	AT1G29780	At1g29780 [Source:UniProtKB/TrEMBL;Acc:A2RVS1]
AT1G29785	5.53519	4.78778	5.8582	5.72498	5.72218	4.91606	5.10111	5.40584	4.67533	3.77332	5.47202	3.29859	5.74209	3.24849	4.87837	6.62578	6.4175	7.15094	5.27019	4.35485	4.74353	4.40403	3.38192	3.49793	AT1G29785	other RNA [Source:TAIR;Acc:AT1G29785]
AT1G29790	16.3373	13.6841	15.1461	14.5517	13.9725	13.76	14.3231	13.1569	14.3222	12.3704	14.4065	12.3385	16.2883	15.7015	15.7761	15.1017	13.249	13.7023	12.3744	11.4483	11.4701	17.2061	12.9272	15.3555	AT1G29790	At1g29790 [Source:UniProtKB/TrEMBL;Acc:Q8RWB7]
AT1G29800	11.0498	11.889	11.2199	12.6802	13.33	11.2393	12.1604	11.3906	12.9309	13.9848	10.9433	13.6314	10.2097	9.79315	11.7595	9.83	10.0241	9.20534	20.3641	14.1539	18.6856	12.2679	12.7499	13.0736	AT1G29800	RING/FYVE/PHD-type zinc finger family protein [Source:UniProtKB/TrEMBL;Acc:Q84WW7]
AT1G29810	9.03861	9.35093	10.6456	9.03111	14.1693	8.21015	13.2983	12.7306	13.1799	12.5544	15.1314	13.7388	11.7777	14.8263	12.7826	10.5097	10.7647	10.8754	14.4732	12.2485	15.178	11.5103	10.3384	10.1595	PDL2	Pterin-4-alpha-carbinolamine dehydratase 2, mitochondrial [Source:UniProtKB/Swiss-Prot;Acc:Q6QJ72]
AT1G29820	6.7649	7.19174	5.83052	6.18324	7.50967	6.30109	6.45391	5.35022	6.01675	5.82273	6.42544	5.59478	6.95775	6.61576	7.42963	7.02619	7.11366	7.1663	4.10829	6.37796	5.59965	6.16734	5.41682	5.91535	AT1G29820	Magnesium transporter CorA-like family protein [Source:UniProtKB/TrEMBL;Acc:F4I348]
AT1G29830	0.0737176	0	0	0	0	0	0.0351644	0	0	0	0	0	0	0	0	0	0	0.0150859	0	0	0	0	0	0	AT1G29830	Magnesium transporter CorA-like family protein [Source:UniProtKB/TrEMBL;Acc:F4I350]
AT1G29840	3.48085	3.40413	3.62699	3.40712	3.05453	2.57894	2.80498	2.91104	3.17887	2.99694	3.64745	2.27729	4.75147	3.55328	4.08205	3.30077	3.13328	3.2643	2.18613	2.96356	2.76272	2.43012	3.14177	2.87107	AT1G29840	alpha/beta-Hydrolases superfamily protein [Source:TAIR;Acc:AT1G29840]
AT1G29850	47.3245	50.8713	54.4063	53.8163	57.1646	50.4275	50.6169	49.305	51.5664	53.8981	51.9217	47.7114	63.0634	59.1967	69.8275	61.8298	65.773	65.6181	69.658	50.2813	67.53	46.6211	48.6676	52.5858	AT1G29850	double-stranded DNA-binding family protein [Source:TAIR;Acc:AT1G29850]
AT1G29860	0.785093	0.246939	0.342139	0.668717	0.40846	0.343729	0.214	0.204466	0.187553	0	0.254172	0.0279917	0.202166	0.235177	0.400593	0.26082	0.15292	0.336631	1.97869	0.570163	2.30472	0.291505	0.147271	0.118733	WRKY71	Probable WRKY transcription factor 71 [Source:UniProtKB/Swiss-Prot;Acc:Q93WV4]
AT1G29870	0	0	0	0	0	0	0	0	0	0	0	0	0	0	0	0	0	0	0	0	0	0	0	0	AT1G29870	Putative glycine--tRNA ligase, cytoplasmic [Source:UniProtKB/Swiss-Prot;Acc:Q9FXG2]
AT1G29880	33.6628	34.7858	35.4163	37.1171	33.4836	37.9756	29.2829	30.921	30.337	25.9537	24.982	28.4962	39.3723	41.4918	42.4153	47.0075	43.177	43.2258	37.551	30.6385	34.9604	29.7265	35.2765	30.1926	AT1G29880	Glycine--tRNA ligase, mitochondrial 1 [Source:UniProtKB/Swiss-Prot;Acc:O23627]
AT1G29890	11.2824	12.6696	14.3895	13.9642	11.1862	15.5877	10.8021	11.9615	10.8208	9.0601	11.1777	8.40234	16.8786	17.8744	15.9859	18.4893	14.6153	16.9565	14.1924	9.32928	14.6891	11.0815	9.6494	10.1556	AT1G29890	O-acetyltransferase family protein [Source:TAIR;Acc:AT1G29890]
AT1G29900	23.9296	25.6331	27.3506	26.2104	21.2769	27.4201	18.3633	19.2168	20.5499	16.1428	14.8837	14.3961	24.0609	27.8339	31.0259	31.0805	27.1844	28.1507	22.8355	19.7084	19.676	16.4316	18.8447	14.5858	CARB	Carbamoyl-phosphate synthase large chain, chloroplastic [Source:UniProtKB/Swiss-Prot;Acc:Q42601]
AT1G29910	7843.93	7163.59	5473.37	5206.13	6109.24	5213.01	6835.86	7455.52	6444.86	8634.82	7531.21	7714.8	5894.88	6841.56	5227.65	5082.36	5653.09	5617.49	2358.6	7185.54	3504.82	7719.12	7070.78	7970.4	LHCB1.1	Chlorophyll a-b binding protein 3, chloroplastic [Source:UniProtKB/Swiss-Prot;Acc:Q8VZ87]
AT1G29920	7202.97	6732.52	5194.88	5295.2	6057.67	5353.39	6974.75	7723.45	6491.34	6975.9	7174.78	7077.4	5753.11	6756.7	5374.44	4442.93	5036.92	5240.64	2574.21	7324.51	3647.77	8349.07	7948.22	8489.37	LHCB1.1	Chlorophyll a-b binding protein 3, chloroplastic [Source:UniProtKB/Swiss-Prot;Acc:Q8VZ87]
AT1G29930	26255	25699.2	21487.1	20747.6	21231.8	21827.4	23765.2	26312.8	23298.5	26002.4	25485.6	26375.2	21859.6	22837.7	19138.7	16258.5	18566.3	16186.4	8593.88	25131.2	11706.9	23447.9	23124.6	25607.3	LHCB1.3	Chlorophyll a-b binding protein 1, chloroplastic [Source:UniProtKB/Swiss-Prot;Acc:P04778]
AT1G29940	4.96481	4.97947	5.60888	5.05642	4.77553	5.28549	4.21804	3.78716	4.69304	2.93831	3.53532	2.293	5.44868	7.27958	7.1475	8.42633	6.86906	8.38485	9.36759	4.58294	6.35951	3.02453	3.07981	2.48966	NRPA2	DNA-directed RNA polymerase subunit beta [Source:UniProtKB/TrEMBL;Acc:A0A178W5B4]
AT1G29950	18.5186	18.7182	19.802	16.9426	27.416	16.9547	24.0462	21.8554	24.9372	22.0926	22.9276	18.9301	17.6882	19.62	19.3874	21.6384	22.1131	21.5736	15.43	18.7789	15.6485	15.9426	15.0353	14.2546	BHLH144	Transcription factor bHLH144 [Source:UniProtKB/Swiss-Prot;Acc:Q9ASX9]
AT1G29960	3.486	3.69591	4.31742	3.63949	4.72151	4.2249	4.0816	4.82052	4.47146	4.35609	4.24182	3.49988	5.48391	4.6635	5.13222	5.77296	5.34714	5.96654	5.77738	3.32281	4.99036	4.08407	3.21459	2.61056	AT1G29960	Peptidase S24/S26A/S26B/S26C family protein [Source:UniProtKB/TrEMBL;Acc:Q67XF2]
AT1G29962	0	0	0	0	0	0	0	0.205199	0	0.0665451	0	0	0.0811561	0	0	0	0	0	0.176514	0	0.100564	0	0	0	AGL64	AGAMOUS-like 64 [Source:UniProtKB/TrEMBL;Acc:Q7XJK9]
AT1G29965	0	0	0	0	0	0	0	0	0	0	0.0919487	0	0.175524	0	0	0	0	0	0	0	0	0	0	0	RPL18AA	60S ribosomal protein L18a-1 [Source:UniProtKB/Swiss-Prot;Acc:Q8L7K0]
AT1G29970	23.0235	23.0369	23.2456	22.717	25.8912	23.5004	26.4698	26.0908	25.4988	26.0929	26.0331	25.8285	23.9298	26.2311	27.4452	23.9575	23.0914	26.0019	45.9429	30.4016	47.4336	23.8686	25.733	29.0625	RPL18AA	60S ribosomal protein L18A-1 [Source:UniProtKB/TrEMBL;Acc:A8MRF3]
AT1G29980	9.6893	9.4694	11.2692	12.3795	9.84477	10.6357	7.09798	7.09716	8.12213	5.43611	8.46541	4.73776	13.7673	13.7941	16.0117	12.3584	13.885	11.796	11.1635	9.11005	10.9646	7.10962	4.40108	5.92685	AT1G29980	Uncharacterized protein T1P2.9 [Source:UniProtKB/TrEMBL;Acc:Q9C8S1]
AT1G29990	29.3543	27.4788	31.6505	28.8155	32.5201	26.9889	28.8947	31.2763	30.4746	30.6895	32.7474	24.5513	33.6586	33.7023	36.7232	36.7954	34.4013	36.0834	39.0285	33.5637	45.1288	27.9833	23.9003	23.5407	PFD6	At1g29990 [Source:UniProtKB/TrEMBL;Acc:Q2HIK4]
AT1G30000	10.7125	10.9719	10.7709	11.2021	11.5632	11.7232	9.33335	9.56403	10.5725	9.74574	9.45031	9.13173	12.4322	11.6636	13.5165	13.3344	12.6941	13.0267	18.4294	12.2262	15.6021	8.60288	9.42898	9.56709	MNS3	alpha-mannosidase 3 [Source:TAIR;Acc:AT1G30000]
AT1G30010	1.67668	1.85828	2.19924	2.33345	1.9204	1.77767	1.7293	1.61094	1.49664	1.25917	1.07831	1.1536	2.4995	2.15834	1.60384	1.75636	1.85358	1.69398	1.7766	1.70857	1.33607	1.77978	1.43998	1.45118	NMAT1	Nuclear intron maturase 1, mitochondrial [Source:UniProtKB/Swiss-Prot;Acc:Q9C8R8]
AT1G30020	0.26501	0	0	0.0718223	0.0877397	0	0	0	0.110791	0	0.075072	0	0	0	0	0	0	0	0	0	0	0	0.0695962	0	AT1G30020	Uncharacterized protein T1P2.11 [Source:UniProtKB/TrEMBL;Acc:Q9C8R7]
AT1G30040	3.67717	3.79509	3.07751	6.70909	2.00008	5.01093	1.942	2.15475	1.42748	1.72753	2.28795	1.04885	2.58028	3.3242	3.88047	3.69877	3.67072	3.81632	18.7671	4.11702	15.4001	3.4323	2.13831	1.94641	GA2OX2	Gibberellin 2-beta-dioxygenase 2 [Source:UniProtKB/Swiss-Prot;Acc:Q9XFR9]
AT1G30050	0	0	0	0	0.0277073	0	0	0	0.0349866	0	0	0.0208865	0	0	0	0.021624	0	0	0	0	0	0	0.0219777	0	AT1G30050	Tropomyosin [Source:UniProtKB/TrEMBL;Acc:Q9C8R6]
AT1G30060	0	0	0	0	0	0	0	0	0	0	0	0	0	0	0	0	0	0	0	0	0	0	0	0	AT1G30060	COP1-interacting protein-like protein [Source:UniProtKB/TrEMBL;Acc:Q9C8R5]
AT1G30070	7.18722	7.03431	9.33886	7.91181	9.78556	8.90977	7.47316	7.67387	10.0269	7.62695	8.81883	5.80456	11.7471	10.3777	12.7043	12.2694	11.3409	13.6506	14.1521	8.51855	13.907	7.76597	6.52137	6.21947	AT1G30070	SGS domain-containing protein [Source:UniProtKB/TrEMBL;Acc:F4I4Q9]
AT1G30080	0.0215611	0.053406	0.0538145	0.122712	0.107077	0.0594711	0.0205699	0.117921	0.135208	0.0573617	0.164911	0.0484305	0.116594	0	0.0420058	0.0668539	0.0293976	0.0882472	0.0507183	0.109609	0.231164	0.186798	0.0169869	0	AT1G30080	Glycosyl hydrolase superfamily protein [Source:UniProtKB/TrEMBL;Acc:F4I4R0]
AT1G30090	12.699	14.3903	13.9189	12.6172	18.0055	11.8042	15.005	15.0374	15.6931	16.634	17.0297	18.3882	14.1122	15.0974	14.9804	15.5695	17.2192	16.2698	18.4986	17.1758	18.0492	13.9493	15.1083	13.3573	AT1G30090	F-box/kelch-repeat protein At1g30090 [Source:UniProtKB/Swiss-Prot;Acc:Q9C6Z0]
AT1G30100	0.203656	0.218594	0.203323	0.28149	0.445015	0.187245	0.349728	0.389837	0.485303	0.270906	0.380764	0.18298	0.220258	0.201319	0.575312	0.378882	0.388746	0.800199	5.05409	1.0612	3.27519	0.247017	0.12836	0.161699	NCED5	Probable 9-cis-epoxycarotenoid dioxygenase NCED5, chloroplastic [Source:UniProtKB/Swiss-Prot;Acc:Q9C6Z1]
AT1G30110	3.2592	4.07383	3.69073	3.6436	3.64182	3.74571	2.63433	1.91866	3.29282	3.05086	3.30836	1.49127	3.42698	4.35269	4.9827	4.28089	2.71564	4.07597	2.07638	2.35873	2.85125	2.9021	3.17404	2.98309	NUDT25	Nudix hydrolase 25 [Source:UniProtKB/Swiss-Prot;Acc:Q9C6Z2]
AT1G30120	71.9018	73.8243	76.2884	76.5526	64.8125	79.9246	67.8544	73.1666	65.5728	68.3018	67.757	60.9356	72.2825	69.7331	76.0766	75.1444	78.469	73.1711	52.1392	68.456	51.8114	78.3122	69.3966	69.5383	PDH-E1 BETA	Pyruvate dehydrogenase E1 component subunit beta-2, chloroplastic [Source:UniProtKB/Swiss-Prot;Acc:Q9C6Z3]
AT1G30130	9.44164	9.90889	10.5472	10.9945	8.94611	10.1683	9.79087	9.83888	8.81305	7.49495	9.72715	7.62974	11.0993	10.6332	9.87935	9.69609	8.69192	9.74491	7.7819	9.69782	9.15833	10.4603	10.1401	11.0626	AT1G30130	AT1G30130 protein [Source:UniProtKB/TrEMBL;Acc:Q9C6Z4]
AT1G30135	0.2078	0.300248	0.172883	1.73175	1.18677	0.38211	0.594741	0.852363	1.43341	0.460697	0.882981	0.427863	0.89896	0	0.70847	1.44972	1.98328	0.722926	9.34847	1.45253	8.35459	1.57527	0.982291	1.15492	TIFY5A	Protein TIFY 5A [Source:UniProtKB/Swiss-Prot;Acc:Q8LBM2]
AT1G30140	0	0	0	0	0	0	0	0	0	0	0	0	0	0	0	0	0	0	0.0533559	0	0	0	0	0	AT1G30140	Myb/SANT-like DNA-binding domain protein [Source:UniProtKB/TrEMBL;Acc:Q6DYE3]
AT1G30160	1.50322	1.7376	2.3421	1.7333	1.76453	1.35697	2.11207	2.13007	2.22811	1.91478	2.18336	2.51706	1.41885	1.81756	1.75717	1.7161	1.4906	1.67796	2.15377	1.91047	3.29657	1.06555	1.03359	1.28034	AT1G30160	At1g30160 [Source:UniProtKB/TrEMBL;Acc:Q6DBP6]
AT1G30170	0	0.0504693	0	0	0.121427	0	0.0583164	0.0835772	0.038332	0.0271038	0.103895	0	0	0	0	0.0473833	0.0416716	0	0	0	0.0409598	0.026479	0	0	AT1G30170	Uncharacterized protein T2H7.3 [Source:UniProtKB/TrEMBL;Acc:Q9C6Z8]
AT1G30190	1.28288	1.76535	1.3045	2.11506	1.59276	1.31056	1.76786	1.41299	1.11734	1.26407	2.48332	1.4408	2.31243	2.36979	1.0761	1.71265	1.31186	1.69188	0.377215	1.63042	0.668604	1.51279	0.982639	0.848817	AT1G30190	Cotton fiber protein [Source:UniProtKB/TrEMBL;Acc:Q9C6Z9]
AT1G30200	27.6339	29.0701	27.3475	30.3181	27.4007	28.7604	27.0996	25.7643	29.5268	26.5585	27.6766	24.6989	24.501	21.1147	22.7509	22.2183	22.6002	20.9555	20.7879	26.8899	21.3055	30.6656	33.3938	33.3938	AT1G30200	F-box protein At1g30200 [Source:UniProtKB/Swiss-Prot;Acc:Q9C534]
AT1G30210	26.7549	26.2295	26.26	22.1898	26.5232	23.0703	28.136	27.2788	27.9737	27.2197	25.9327	25.0116	29.8766	27.7903	28.1053	27.5205	31.5617	29.0617	24.3981	23.5031	23.4127	22.0494	21.3408	22.0146	TCP24	TCP24 [Source:UniProtKB/TrEMBL;Acc:A0A178W971]
AT1G30220	0.0394643	0.244379	0.229832	0.176476	0.783952	0.217706	0.357676	0.539589	0.668191	0.26248	1.20738	1.01941	0.0640223	0.319185	0.326762	1.05541	0.564982	0.710702	3.06346	0.952959	2.48577	0.495763	0.186552	0.297673	INT2	Probable inositol transporter 2 [Source:UniProtKB/Swiss-Prot;Acc:Q9C757]
AT1G30230	200.224	211.079	202.663	182.814	164.504	183.922	171.081	181.842	171.659	149.954	181.616	121.436	225.003	220.55	229.315	207.066	206.341	211.424	269.271	196.423	315.635	171.188	145.8	143.831	AT1G30230	Translation elongation factor EF1B/ribosomal protein S6 family protein [Source:UniProtKB/TrEMBL;Acc:A8MRC4]
AT1G30240	2.54075	2.28958	2.58491	2.82124	3.18692	2.88332	2.31314	2.04466	2.34897	1.63515	2.10988	1.8806	3.03052	2.73993	3.0124	3.55638	3.14748	3.37523	3.19323	2.47255	2.52945	1.61004	1.62427	1.57927	AT1G30240	Proline-, glutamic acid/leucine-rich protein [Source:UniProtKB/TrEMBL;Acc:Q0WV78]
AT1G30250	68.5266	69.3566	63.2559	60.2604	55.5715	54.106	49.8223	41.2571	47.5165	57.3276	50.8031	77.4272	85.8682	65.5822	61.005	37.1116	51.7269	42.7063	5.41783	39.4016	9.98833	41.6122	49.6664	50.4639	AT1G30250	At1g30250 [Source:UniProtKB/TrEMBL;Acc:Q66GS7]
AT1G30260	32.5922	34.4582	33.5429	32.074	21.1575	30.3442	22.5464	22.6877	26.3148	30.1192	27.5428	33.5069	42.1705	34.2599	38.1159	26.9299	32.4092	26.7541	11.5592	15.5695	13.845	19.9994	20.4918	20.615	AT1G30260	At1g30260/F12P21_9 [Source:UniProtKB/TrEMBL;Acc:Q9C754]
AT1G30270	9.11649	9.29467	10.2118	8.07941	12.3862	7.66016	12.6631	11.0744	11.7694	10.3628	11.8412	10.232	10.2263	9.87604	12.2345	11.8794	10.0218	11.1135	36.3218	11.6543	32.397	8.85652	7.94144	6.89837	CIPK23	CBL-interacting serine/threonine-protein kinase 23 [Source:UniProtKB/Swiss-Prot;Acc:Q93VD3]
AT1G30280	2.89367	2.43001	2.81898	2.61411	1.44934	2.81967	1.69886	1.75843	1.42687	1.62302	1.93369	1.6666	2.88883	2.95604	4.07153	2.37728	2.93375	2.7736	0.901755	1.54019	1.69041	2.07843	1.40294	1.90478	AT1G30280	Chaperone DnaJ-domain superfamily protein [Source:UniProtKB/TrEMBL;Acc:Q9C752]
AT1G30282	0	0	0	0	0	0	0	0	0	0	0	0	0	0	0	0	0	0	0	0	0	0	0	0	AT1G30282	other RNA [Source:TAIR;Acc:AT1G30282]
AT1G30290	2.21445	2.63787	2.23614	2.06159	3.89526	2.7354	2.62871	2.1726	2.54412	2.09871	2.49965	1.9871	1.88307	2.08118	3.19451	3.49866	3.15759	2.6291	3.34016	1.80464	2.26544	2.18214	2.15751	1.83876	AT1G30290	Tetratricopeptide repeat (TPR)-like superfamily protein [Source:TAIR;Acc:AT1G30290]
AT1G30300	6.0427	6.22387	6.47461	6.60032	7.66904	6.3695	6.23076	5.67497	5.58832	4.49266	5.70591	5.16417	5.84218	4.71726	6.12409	7.28639	6.44969	6.57025	8.11219	5.39134	8.01643	5.10299	4.44817	4.94318	AT1G30300	At1g30300 [Source:UniProtKB/TrEMBL;Acc:Q6NNG9]
AT1G30320	5.50519	6.12134	6.21832	5.06409	4.49014	5.89287	5.0221	4.9998	4.40984	4.2228	4.38826	3.56531	7.32298	7.80012	9.90333	7.94307	7.17736	6.94056	3.21385	4.13669	4.14669	4.99581	4.40059	4.14769	AT1G30320	Remorin family protein [Source:UniProtKB/TrEMBL;Acc:Q9C8G3]
AT1G30330	17.8494	17.6147	19.6676	18.702	25.9177	17.8861	23.6275	21.616	23.3059	16.4697	17.2819	14.1042	15.2023	18.227	20.1299	21.5945	17.9484	17.4376	19.2066	20.484	19.8916	16.9737	13.4683	14.1552	ARF6	Auxin response factor 6 [Source:UniProtKB/Swiss-Prot;Acc:Q9ZTX8]
AT1G30350	0	0	0	0	0.701111	0	0	0.4387	0.32193	0	0.0272675	0	0	0	0	0	0	0	0.0377375	0.163112	0	0.694946	0	0.152852	AT1G30350	Probable pectate lyase 4 [Source:UniProtKB/Swiss-Prot;Acc:Q9C8G4]
AT1G30360	190.25	201.478	220.982	251.787	116.188	254.129	145.663	143.671	136.675	109.342	107.673	121.043	152.469	135.776	130.834	133.912	122.406	109.612	85.5239	122.741	95.0507	133.412	161.671	147.997	ERD4	Hyperosmolality-gated Ca2+ permeable channel 3.1 [Source:UniProtKB/TrEMBL;Acc:A0A097NUQ9]
AT1G30370	0.305976	0.194331	0.274145	0.287047	0.18702	0.562641	0.314365	0.611443	0.472309	0.375705	0.500058	0.211472	0.356375	0.359574	0.527327	0.364897	0.513458	0.250465	1.41182	0.927303	1.29326	0.326261	0.241063	0.336378	AT1G30370	DLAH [Source:UniProtKB/TrEMBL;Acc:A0A178W2K8]
AT1G30380	3211.81	2967.03	2917.84	2962.07	3004.33	3049.67	3110.81	3479.77	3309.73	4189.56	3717.87	3852.09	3298.04	2925.86	2707.89	2238.05	2725.26	2487.6	953.633	3065.45	1408.42	4101.43	3734.19	4095.88	PSAK	Photosystem I reaction center subunit psaK, chloroplastic [Source:UniProtKB/Swiss-Prot;Acc:Q9SUI5]
AT1G30400	18.789	19.7612	21.5183	22.0434	30.3695	21.1619	26.5658	21.9569	23.3164	19.2202	17.2276	21.8713	17.3838	20.2553	22.4707	31.2913	22.5258	25.5036	51.1638	25.353	39.3149	17.8106	24.0259	19.6209	ABCC1	ABC transporter C family member 1 [Source:UniProtKB/Swiss-Prot;Acc:Q9C8G9]
AT1G30410	4.77142	5.46712	5.94101	6.1028	5.30336	6.81169	5.1714	4.36035	4.99705	3.49013	3.0481	3.06216	5.17795	6.51933	7.85715	11.2658	9.21629	9.69138	6.48043	4.69243	5.8725	3.48701	5.28713	3.78842	ATMRP13	multidrug resistance-associated protein 13 [Source:TAIR;Acc:AT1G30410]
AT1G30420	2.23163	2.93195	2.80531	2.4965	4.84567	3.43715	2.99154	2.46107	3.02361	2.3185	2.24953	1.9941	2.89804	3.59376	4.61747	4.39418	3.6535	3.36018	7.91255	3.1985	5.66498	1.97575	2.56671	1.98528	ABCC11	ABC transporter C family member 11 [Source:UniProtKB/Swiss-Prot;Acc:Q9C8H1]
AT1G30430	0	0	0	0	0	0	0	0	0	0	0	0	0	0	0	0	0	0	0	0	0	0	0	0	AT1G30430	pre-tRNA [Source:TAIR;Acc:AT1G30430]
AT1G30440	17.2155	17.566	18.077	20.8633	16.0172	20.0422	17.6117	15.9566	16.4464	14.0625	12.3823	11.3858	14.8401	14.3903	15.6674	21.1742	18.8436	17.4966	13.9756	13.4836	13.896	15.9934	17.8985	14.2753	AT1G30440	BTB/POZ domain-containing protein At1g30440 [Source:UniProtKB/Swiss-Prot;Acc:Q9S9Q9]
AT1G30450	9.33335	8.53429	9.32215	9.58755	10.06	9.36854	9.07934	8.1619	8.92891	7.66942	7.69275	7.04314	8.91679	8.22262	10.7599	11.3881	9.97368	10.1834	16.459	9.15682	14.3771	8.1179	8.66396	7.52706	CCC1	Cation-chloride cotransporter 1 [Source:UniProtKB/Swiss-Prot;Acc:Q2UVJ5]
AT1G30455	0	0	0	0	0	0	0	0	0	0	0	0	0	0	0	0	0	0.0448042	0	0	0	0	0	0	AT1G30455	Cyclin/Brf1-like TBP-binding domain-containing protein [Source:UniProtKB/TrEMBL;Acc:F4I4V4]
AT1G30460	6.96193	8.72133	7.45652	7.79119	6.17968	6.93435	6.50829	4.65006	5.6705	4.66591	5.96753	3.65483	8.45986	9.69025	9.21765	10.6848	9.79233	10.448	8.35301	6.28006	8.63307	5.70228	4.05068	4.11397	CPSF30	30-kDa cleavage and polyadenylation specificity factor 30 [Source:UniProtKB/Swiss-Prot;Acc:A9LNK9]
AT1G30470	17.8174	18.3382	18.0591	17.5196	19.6856	20.4341	17.974	18.0003	18.643	15.8134	17.5167	15.3895	17.0267	17.4615	18.7031	20.5107	20.1691	19.5606	25.1743	18.8734	21.7549	19.0927	17.7823	16.5598	AT1G30470	SIT4 phosphatase-associated family protein [Source:UniProtKB/TrEMBL;Acc:F4I6B2]
AT1G30473	0	0	0	0	0	0	0.0260749	0	0	0	0	0	0	0	0	0	0	0	0	0	0	0	0	0	AT1G30473	Heavy metal transport/detoxification superfamily protein [Source:UniProtKB/TrEMBL;Acc:Q1G3T0]
AT1G30475	0.076688	0.158294	0.191406	0.0623512	0.380848	0.387796	0.256069	0.0524271	0.480905	0.0680076	0.651724	0.287094	0.0829398	0.172291	0.224108	0.267507	0.418243	0.596363	0.85687	0.0487319	0.565261	0.564739	0.422931	0.0913333	AT1G30475	AT1G30475 protein [Source:UniProtKB/TrEMBL;Acc:A8MQH6]
AT1G30480	8.73615	8.70674	8.45648	8.61255	9.0554	8.3386	8.56164	7.35565	7.73243	6.94513	7.56593	7.89559	9.6543	9.81889	9.94763	9.09697	8.01663	10.3469	9.54712	8.1986	10.4318	6.20758	7.07032	7.48445	DRT111	DNA-damage-repair/toleration protein DRT111, chloroplastic [Source:UniProtKB/Swiss-Prot;Acc:P42698]
AT1G30490	9.0162	9.0948	9.73008	9.55304	11.1434	9.75256	8.99094	8.29285	9.26131	6.43994	8.03215	6.80164	8.00101	8.35914	10.8228	11.3111	11.329	9.69591	12.2199	9.40211	11.9739	7.42254	6.52486	6.01418	ATHB-9	Homeobox-leucine zipper protein ATHB-9 [Source:UniProtKB/Swiss-Prot;Acc:O04292]
AT1G30500	9.55183	7.98849	6.88498	6.62799	12.268	5.82953	10.8017	8.44401	10.6889	8.68972	13.156	9.95699	5.43243	4.58792	4.77259	5.04257	4.43473	6.43713	11.8155	8.47677	12.6355	6.34922	6.64962	6.04758	NFYA7	Nuclear transcription factor Y subunit A-7 [Source:UniProtKB/Swiss-Prot;Acc:Q84JP1]
AT1G30510	13.5807	14.057	17.4297	14.2098	19.322	14.0959	16.3774	15.7892	15.8996	15.2234	19.3397	15.1997	12.703	13.3463	13.8067	12.5409	12.8578	13.7517	13.9806	14.784	13.849	12.8911	9.60963	10.7156	RFNR2	Ferredoxin--NADP reductase, root isozyme 2, chloroplastic [Source:UniProtKB/Swiss-Prot;Acc:Q9S9P8]
AT1G30515	1.58433	0.840928	1.27104	1.28814	0.618209	1.45667	0.431857	0.696289	1.20642	0.551964	0.625127	0.338926	0.550765	1.57632	1.15749	1.44743	1.38868	0.555814	0.199652	0.934862	0.834142	0.245109	0.0891584	0.179704	AT1G30515	At1g30515 [Source:UniProtKB/TrEMBL;Acc:Q8L8T4]
AT1G30520	16.1657	14.7074	14.3681	13.9825	10.8961	15.7286	11.4849	10.7917	10.7618	10.1299	10.1229	8.25445	13.6658	12.4126	13.1374	14.3835	14.9328	14.2258	5.8339	11.7566	7.25395	13.8643	17.8849	14.1576	AAE14	2-succinylbenzoate--CoA ligase, chloroplastic/peroxisomal [Source:UniProtKB/Swiss-Prot;Acc:Q8VYJ1]
AT1G30530	20.3652	17.177	20.5766	23.4452	33.2186	17.3522	26.4218	24.9945	26.8079	24.3461	30.9963	24.696	29.6917	30.4301	36.7046	44.4846	46.857	51.0356	28.2889	26.1056	22.3813	15.8756	12.8808	13.0159	UGT78D1	Glycosyltransferase (Fragment) [Source:UniProtKB/TrEMBL;Acc:W8PVA4]
AT1G30540	12.7604	11.9006	10.6592	12.265	11.1091	11.9696	9.83267	10.3482	10.1725	10.9266	12.0516	11.3914	11.2864	13.0457	14.4178	11.3131	11.6575	12.8347	13.003	11.5557	12.2892	10.6076	11.1115	10.7878	AT1G30540	Actin-like ATPase superfamily protein [Source:UniProtKB/TrEMBL;Acc:Q8LGE0]
AT1G30545	2.69618	3.38369	2.78149	2.76208	2.97253	3.24738	2.10923	2.43305	3.07718	1.96062	2.17675	2.13984	3.26589	3.75557	3.28297	2.90509	2.97766	3.2002	2.85401	2.0217	3.28813	2.82641	2.65523	2.31197	AT1G30545	S-adenosyl-L-methionine-dependent methyltransferase superfamily protein [Source:UniProtKB/TrEMBL;Acc:A0A1P8ASE3]
AT1G30550	0	0	0	0	0	0	0	0	0	0	0	0	0	0	0	0	0	0	0	0	0	0	0	0	AT1G30550	S-adenosyl-L-methionine-dependent methyltransferases superfamily protein [Source:TAIR;Acc:AT1G30550]
AT1G30560	0	0	0	0	0	0	0	0	0	0	0	0	0	0	0	0	0	0	0.0556783	0	0	0	0	0	AT1G30560	G3Pp3 [Source:UniProtKB/TrEMBL;Acc:A0A178WI18]
AT1G30570	7.36961	7.34802	8.25285	8.41764	5.64815	7.76048	6.38613	6.90352	6.18857	5.65349	4.91937	4.84961	5.75027	5.72905	6.7938	6.05861	5.91067	5.04108	3.44912	5.25023	3.63961	5.51213	6.9714	5.85134	HERK2	Probable receptor-like protein kinase At1g30570 [Source:UniProtKB/Swiss-Prot;Acc:Q9SA72]
AT1G30580	89.6195	87.4368	91.0475	85.6885	83.8342	83.8481	77.1511	81.6323	81.5161	72.3919	88.5064	65.863	98.2186	95.9912	101.102	110.801	106.862	114.362	106.274	84.3814	110.934	73.9849	60.4657	59.6436	YchF1	Obg-like ATPase 1 [Source:UniProtKB/TrEMBL;Acc:A0A178WF69]
AT1G30590	9.21204	10.8028	11.2447	10.006	16.1551	11.0901	12.1255	9.9583	11.4995	7.95233	11.315	7.98585	10.6169	10.0247	12.3807	11.7044	12.7172	11.9121	11.2242	10.6467	12.365	9.45251	10.3649	8.74275	AT1G30590	RNA polymerase I specific transcription initiation factor RRN3 protein [Source:TAIR;Acc:AT1G30590]
AT1G30600	3.09705	3.36816	3.6777	3.33893	2.60183	3.21127	2.27784	1.9214	1.65981	1.98425	1.73921	1.04196	3.02491	3.98476	3.49532	3.88137	3.62743	3.28345	2.05398	2.53158	1.75531	1.30022	1.17164	1.0941	SBT2.1	Subtilisin-like protease SBT2.1 [Source:UniProtKB/Swiss-Prot;Acc:Q9SA75]
AT1G30610	7.9052	8.53854	8.95966	8.56626	8.92013	8.97205	7.99924	8.07991	7.7854	6.79204	6.99348	6.08383	7.63862	8.19882	9.06391	11.5726	11.1494	11.86	5.39573	7.59277	5.97448	6.22006	7.85151	6.02964	EMB2279	Pentatricopeptide repeat-containing protein At1g30610, chloroplastic [Source:UniProtKB/Swiss-Prot;Acc:Q9SA76]
AT1G30620	7.53602	9.36012	8.31148	10.8594	7.09682	10.2035	5.98787	7.33447	7.54493	5.70079	5.97991	4.24405	8.52619	9.40709	8.80065	10.4208	10.66	8.46213	36.4247	11.4269	29.1053	5.2307	4.34601	5.58687	MUR4	UDP-arabinose 4-epimerase 1 [Source:UniProtKB/Swiss-Prot;Acc:Q9SA77]
AT1G30630	56.6297	59.1734	72.3716	67.4026	56.6808	62.0494	49.9781	58.0183	53.5323	51.8799	61.8347	45.7178	80.4469	78.1448	77.2594	79.9588	78.4883	88.9316	108.99	64.239	107.463	57.8473	43.3375	46.8705	AT1G30630	Coatomer subunit epsilon-1 [Source:UniProtKB/Swiss-Prot;Acc:Q9SA78]
AT1G30640	4.49417	6.15384	5.53929	5.2028	5.40064	6.47862	5.75205	5.48734	6.47158	5.46157	5.64254	5.89902	6.10069	7.529	9.90865	9.04626	7.66581	8.19032	17.4672	5.33563	14.7227	5.94455	5.52238	5.93247	AT1G30640	Non-specific serine/threonine protein kinase [Source:UniProtKB/TrEMBL;Acc:A0A178WHD9]
AT1G30650	0.291498	0.498544	0.485036	0.304718	0.124083	0.497731	0.139049	0.113874	0.287252	0.0184645	0.141558	0	0.450374	0.87943	0.791008	0.7263	0.227111	0.494272	0.881606	0.238159	1.08826	0.108233	0.0164041	0.0661269	WRKY14	Probable WRKY transcription factor 14 [Source:UniProtKB/Swiss-Prot;Acc:Q9SA80]
AT1G30660	0.110967	0.397022	0.369286	0.090222	0.40413	0.374093	0.352886	0.151724	0.231956	0.131209	0.188609	0.0553899	0.240027	0.332406	0.612535	0.200709	0.100866	0.454177	0.565563	0.0940199	0.545287	0.0320461	0.0582837	0.146843	AT1G30660	Primase homolog protein [Source:UniProtKB/Swiss-Prot;Acc:F4I6E6]
AT1G30670	0	0	0	0	0	0	0	0	0	0	0	0	0	0	0	0	0	0	0	0	0	0	0	0	BHLH52	Transcription factor bHLH52 [Source:UniProtKB/Swiss-Prot;Acc:Q9SA82]
AT1G30680	8.33442	8.40208	9.56456	8.13656	7.66829	8.34021	6.39909	6.21192	6.06385	5.19959	6.15679	4.16017	9.57827	9.47606	10.9295	13.1115	11.0706	15.0394	10.9038	7.78332	9.31821	6.50259	5.93746	6.05679	AT1G30680	Twinkle homolog protein, chloroplastic/mitochondrial [Source:UniProtKB/Swiss-Prot;Acc:B5X582]
AT1G30690	37.8792	42.0164	49.0944	44.3361	35.2246	45.2123	33.611	34.6432	34.0736	31.9855	28.3349	24.2056	29.9092	31.6778	24.5485	30.1629	27.8812	29.4288	25.2422	29.9243	23.0985	39.7013	39.571	33.5546	PATL4	Patellin-4 [Source:UniProtKB/Swiss-Prot;Acc:Q94C59]
AT1G30700	0.595526	0.966441	0.734647	2.15382	0.0611898	0.490896	0.705288	0.112311	0.0772656	0.0910548	0.0872588	0.153755	2.22095	2.45443	2.54047	2.73796	3.49988	6.40454	239.257	38.5478	158.245	1.08526	0.453007	0.130438	AT1G30700	Berberine bridge enzyme-like 8 [Source:UniProtKB/Swiss-Prot;Acc:Q9SA85]
AT1G30710	0	0	0	0	0	0	0	0.0305173	0	0.0197933	0	0	0	0	0	0	0	0	0.131257	0.085099	0	0.232044	0	0	AT1G30710	Berberine bridge enzyme-like 9 [Source:UniProtKB/Swiss-Prot;Acc:Q9SA86]
AT1G30720	1.69446	1.33162	1.121	1.26149	0.283881	1.97087	0.759592	0.837402	0.691322	0.869012	0.346993	0.825419	2.51707	3.2473	4.51428	1.53505	1.80929	1.55417	102.913	20.6011	72.1205	2.82993	2.91123	3.25807	AT1G30720	Berberine bridge enzyme-like 10 [Source:UniProtKB/Swiss-Prot;Acc:Q9SA87]
AT1G30730	1.50617	0.941566	1.02037	2.1168	0.47017	2.84874	0.821105	1.38272	0.539721	0.706007	0.676574	0.998839	2.81578	3.42252	3.58411	1.15086	1.14415	1.46189	33.1016	9.76251	30.8834	3.50459	3.10222	3.58762	AT1G30730	Berberine bridge enzyme-like 11 [Source:UniProtKB/Swiss-Prot;Acc:Q9SA88]
AT1G30740	0	0	0.0623927	0.0406493	0	0.0689509	0	0.102538	0	0	0	0	0	0	0.0487016	0.0581329	0.0681673	0.0409256	10.8785	1.14373	10.0839	0.0649723	0.0393894	0	AT1G30740	FAD-binding Berberine family protein [Source:TAIR;Acc:AT1G30740]
AT1G30750	0	0	0	0	0	0	0	0	0	0	0.112371	0	0	0	0	0	0	0	0	0	0	0	0	0	AT1G30750	TPRXL [Source:UniProtKB/TrEMBL;Acc:Q949S2]
AT1G30755	4.93828	5.23083	3.92437	4.5999	5.6056	5.92662	4.11741	5.22006	4.28516	4.51425	4.7375	5.05422	3.87474	5.55662	5.87493	4.50353	4.88482	4.13295	16.7412	5.87179	14.2002	5.05733	5.15481	5.77702	AT1G30755	Elongation factor G, putative (DUF668) [Source:UniProtKB/TrEMBL;Acc:Q8L5Y3]
AT1G30757	0	0	0	0	0	0	0	0	0	0	0	0	0	0	0	0	0	0	0	0	0	0	0	0	AT1G30757	Putative uncharacterized protein [Source:UniProtKB/TrEMBL;Acc:Q8LGA4]
AT1G30760	0.0878733	0.181382	0.292432	0.339366	1.17827	0.222179	0.188626	0.0901108	0.716362	0.292226	0.80279	0.082242	0.356389	0.118452	0.149797	0.647108	0.449293	0.485535	0.516763	0.446718	0.264971	1.08486	0.103847	0.174425	AT1G30760	FAD-binding Berberine family protein [Source:TAIR;Acc:AT1G30760]
AT1G30780	0	0	0	0	0.0287016	0	0	0.0395103	0	0.743155	0.0245577	0.0432721	0	0	0	0.0447999	0	0	0	0	0	0	0	0	AT1G30780	Probable F-box protein At1g30780 [Source:UniProtKB/Swiss-Prot;Acc:Q9SY17]
AT1G30790	0	0	0	0	0	0	0	0	0	0	0	0	0	0	0	0	0	0	0.0363718	0	0	0	0	0	AT1G30790	F-box protein At1g30790 [Source:UniProtKB/Swiss-Prot;Acc:Q9SY20]
AT1G30795	0	0	0	0	0	0	0	0.481771	0.0736534	0	0	0	0	0	0	0	0	0	0	1.0449	0	2.44216	0	0	AT1G30795	At1g30795 [Source:UniProtKB/TrEMBL;Acc:Q9SY21]
AT1G30800	0	0	0	0	0	0	0	0	0	0	0	0	0	0	0	0	0	0	0	0	0	0	0	0	AT1G30800	At1g30800 [Source:UniProtKB/TrEMBL;Acc:Q9SY22]
AT1G30810	7.54773	7.46985	6.9609	7.3046	9.78703	7.7505	10.0859	9.88918	9.41886	8.86121	8.78092	8.86838	6.56859	6.66961	7.07002	8.70289	8.00602	8.12785	12.8343	9.06405	9.49041	7.77269	7.82275	6.83315	JMJ18	Lysine-specific demethylase JMJ18 [Source:UniProtKB/Swiss-Prot;Acc:F4I6G4]
AT1G30814	0	0	0	0	0	0	0	0.0400352	0	0	0	0.0219235	0	0	0.0570456	0	0	0.0479373	0.482143	0	0.196206	0.177576	0	0.0232485	AT1G30814	unknown protein; Has 35333 Blast hits to 34131 proteins in 2444 species: Archae - 798; Bacteria - 22429; Metazoa - 974; Fungi - 991; Plants - 531; Viruses - 0; Other Eukaryotes - 9610 (source: NCBI BLink). [Source:TAIR;Acc:AT1G30814]
AT1G30820	18.4742	18.9185	21.4792	21.9812	21.217	24.5808	18.23	18.3913	20.0097	16.7975	17.1468	11.1833	18.4101	13.6626	13.5579	14.2172	12.6968	11.0243	13.7987	15.7164	17.9371	16.0344	12.3987	13.6744	AT1G30820	CTP synthase [Source:UniProtKB/TrEMBL;Acc:F4I6G9]
AT1G30825	6.52074	6.40582	6.75622	6.97075	6.59661	7.24432	7.14261	6.97572	7.49672	5.88974	6.59346	5.44737	8.71747	8.30157	7.14592	7.97983	7.7794	7.51237	11.7171	7.942	10.5595	6.61707	5.96982	5.94437	ARPC2A	Actin-related protein 2/3 complex subunit 2A [Source:UniProtKB/Swiss-Prot;Acc:Q8LGI3]
AT1G30830	0	0	0	0	0	0	0	0	0	0	0	0	0	0	0	0	0	0	0	0	0	0	0	0	AT1G30830	pre-tRNA [Source:TAIR;Acc:AT1G30830]
AT1G30840	0.739394	0.633094	0.774639	1.06874	1.1152	0.931597	0.783782	1.04841	0.996031	1.04427	1.28001	1.06621	0.651584	1.37815	0.93366	0.976487	0.896117	0.784586	0.483134	0.835295	0.513806	0.56941	0.927737	0.934957	PUP4	Probable purine permease 4 [Source:UniProtKB/Swiss-Prot;Acc:Q9SY29]
AT1G30845	4.537	4.37785	4.22943	4.31102	4.72351	3.31703	3.28544	4.11067	4.66189	4.12041	4.13445	3.02865	5.14335	5.79654	3.83382	4.74575	3.80104	4.96677	5.59338	4.51565	5.49429	4.30957	3.22995	3.6891	AT1G30845	Cell growth defect factor-2 [Source:UniProtKB/TrEMBL;Acc:Q3C1C7]
AT1G30850	0.101877	0	0.056506	0	0.101189	0	0	0	0	0	0	0	0	0	0.1654	0.421185	0.648225	0.47257	0.239647	0.0431592	0.409598	0	0.107019	0.0808889	RSH4	Root hair specific 4 [Source:UniProtKB/TrEMBL;Acc:Q9SY31]
AT1G30860	1.1614	0.984151	0.978966	0.832457	0.971413	1.03972	0.962221	0.605935	1.03496	0.880872	0.922071	1.1213	1.14039	0.769047	0.967589	1.36227	1.58352	1.15085	1.25815	0.582649	1.16736	1.17831	0.818695	1.2376	AT1G30860	At1g30860 [Source:UniProtKB/TrEMBL;Acc:Q6NQ80]
AT1G30870	0	0	0	0	0	0	0	0	0	0	0	0	0	0	0.0625098	0	0	0	0.566063	0	0.688	0	0	0	PER7	Peroxidase 7 [Source:UniProtKB/Swiss-Prot;Acc:Q9SY33]
AT1G30880	51.3794	45.5152	53.2671	48.5143	47.171	46.5933	47.2748	49.886	47.4044	49.1772	49.1571	32.9988	51.465	44.7416	48.0418	49.6303	46.4895	49.7259	59.108	47.5604	77.2679	44.5946	33.6897	40.4596	AT1G30880	At1g30880 [Source:UniProtKB/TrEMBL;Acc:Q9FYH5]
AT1G30890	14.1866	11.8395	14.0934	12.9957	11.8119	14.4498	13.6804	13.8028	14.7233	11.1905	11.4064	10.2212	15.3845	12.9895	14.5643	16.6289	14.5984	14.3361	22.2626	17.5926	21.6773	14.1129	10.5443	11.5676	AT1G30890	Integral membrane HRF1 family protein [Source:UniProtKB/TrEMBL;Acc:Q94BQ9]
AT1G30900	5.21968	6.28939	5.34685	4.08472	3.79109	6.88368	3.89041	4.25977	3.70284	4.31063	3.52099	3.88372	5.89218	7.6664	10.3757	20.9767	16.3242	20.923	39.8085	9.70188	30.32	3.22204	5.0376	2.87513	VSR6	Vacuolar-sorting receptor 6 [Source:UniProtKB/Swiss-Prot;Acc:Q9FYH7]
AT1G30910	20.7311	21.3899	21.7481	20.6592	25.7025	21.2382	22.9024	22.5483	22.6269	25.8784	27.1105	26.7312	22.4844	20.2331	19.8811	18.178	21.05	19.2439	11.4865	19.101	14.8908	23.5593	22.9907	22.6356	AT1G30910	F17F8.22 [Source:UniProtKB/TrEMBL;Acc:Q9FYH8]
AT1G30920	0	0	0	0	0.0305574	0	0	0.210325	0	0	0	0	0	0	0	0	0.0419472	0	0	0	0	0	0	0	AT1G30920	Putative F-box protein At1g30920 [Source:UniProtKB/Swiss-Prot;Acc:P0C2G2]
AT1G30925	0	0	0	0	0	0	0	0	0	0	0	0	0	0	0	0	0	0	0	0	0	0	0	0	AT1G30925	Putative F-box protein At1g30925 [Source:UniProtKB/Swiss-Prot;Acc:P0C2G3]
AT1G30930	0	0	0	0	0	0	0	0	0	0	0	0	0	0	0	0	0	0	0	0	0	0	0	0	AT1G30930	Putative F-box protein At1g30930 [Source:UniProtKB/Swiss-Prot;Acc:P0C2D0]
AT1G30950	0	0	0.0229637	0.112207	0	0.10151	0.0263327	0	0	0	0	0	0	0	0.188209	0.0427918	0	0.0451881	0.194782	0	0	0	0	0	UFO	Uncharacterized protein At1g30950 (Fragment) [Source:UniProtKB/TrEMBL;Acc:C0SUY4]
AT1G30960	1.49542	1.78818	2.29523	1.97051	1.86944	2.2046	1.67265	1.79789	1.61684	1.34901	1.68718	0.694965	3.26254	3.19748	3.21479	3.55754	2.88263	4.19998	2.82021	1.70394	2.69518	1.00519	0.650022	0.696023	ERG	GTP-binding protein ERG [Source:UniProtKB/Swiss-Prot;Acc:O82653]
AT1G30970	11.7786	10.1909	12.3618	12.138	17.6769	12.148	15.0053	11.0258	12.7675	10.1118	12.8271	9.06546	11.7472	12.1695	12.55	15.7823	14.2645	14.068	17.8629	12.131	17.3607	10.4083	11.0209	8.75466	SUF4	zinc finger (C2H2 type) family protein [Source:TAIR;Acc:AT1G30970]
AT1G30972	0	0	0	0	0	0	0	0	0	0	0	0	0	0	0	0	0	0	0.708597	0	0	0	0	0	AT1G30972	Plant thionin family protein [Source:UniProtKB/TrEMBL;Acc:B3H566]
AT1G30974	0	0	0	0	0	0	0	0	0	0	0	0	0	0	0	0	0	0	0	0	0	0	0	0	AT1G30974	Plant thionin family protein [Source:UniProtKB/TrEMBL;Acc:F4I7U4]
AT1G30990	0	0	0	0	0	0	0	0	0	0	0	0	0	0	0	0.118458	0	0.0416973	0.778853	0.129477	1.024	0	0	0	AT1G30990	F17F8.9 [Source:UniProtKB/TrEMBL;Acc:Q9FYJ0]
AT1G31000	0	0	0	0	0	0	0	0	0	0	0	0	0	0	0	0	0	0	0	0	0	0	0	0	AT1G31000	Putative F-box protein At1g31000 [Source:UniProtKB/Swiss-Prot;Acc:Q9FYJ1]
AT1G31010	2.54791	3.47235	3.47338	3.24464	3.07951	3.8667	2.43078	2.77018	2.42554	2.15062	2.76534	1.99964	4.21643	5.8484	3.85748	4.33085	4.56219	4.29696	8.26809	3.27719	7.03494	1.80849	1.74133	1.73051	OSB4	Protein OSB4, chloroplastic [Source:UniProtKB/Swiss-Prot;Acc:Q9FYJ2]
AT1G31020	9.93416	7.66256	11.0924	8.64378	11.6414	7.97193	9.51905	9.05521	8.57943	8.69379	9.51626	8.61246	9.70732	7.94855	10.8654	10.3351	9.26749	11.1992	11.6841	10.5766	12.5543	9.66358	5.42372	7.47241	ATO2	Thioredoxin O2, mitochondrial [Source:UniProtKB/Swiss-Prot;Acc:Q93VQ9]
AT1G31040	1.58854	0.989877	1.37149	1.63274	4.94181	1.10229	1.0866	1.14747	2.70656	2.55167	3.28587	0.179531	0.842815	2.80125	1.54742	1.67283	0.817325	0.883255	3.48998	1.14278	4.37833	2.85639	0.236139	1.28507	AT1G31040	PLATZ transcription factor family protein [Source:UniProtKB/TrEMBL;Acc:F4I7U9]
AT1G31050	0.256452	0.0769966	0.096982	0.265374	0.254719	0.107176	0.11121	0.0318766	0.0877197	0.124049	0.19813	0.0698233	0.0756433	0.146658	0.204392	0.216866	0.0953621	0.0381684	0	0.0592597	0.249955	0.0807933	0.0183678	0.0370215	AT1G31050	basic helix-loop-helix (bHLH) DNA-binding superfamily protein [Source:TAIR;Acc:AT1G31050]
AT1G31070	9.73287	10.43	13.7994	11.87	12.97	12.6213	10.7169	9.37077	11.1896	8.52331	12.2175	7.08995	11.2939	12.9376	10.982	12.873	12.2751	13.0794	11.3997	8.19489	8.61426	9.6268	5.87884	6.43977	GLCNAC1PUT1	GlcNAc1pUT1 [Source:UniProtKB/TrEMBL;Acc:A0A178W850]
AT1G31080	0	0	0	0	0	0	0	0	0	0.0347679	0	0	0	0	0	0	0	0	0	0	0	0	0	0	AT1G31080	F-box protein At1g31080 [Source:UniProtKB/Swiss-Prot;Acc:Q9SA02]
AT1G31090	0	0	0	0	0	0	0	0	0	0	0	0	0	0	0	0	0	0	0	0	0	0	0	0	AT1G31090	Putative F-box protein At1g31090 [Source:UniProtKB/Swiss-Prot;Acc:Q9SA03]
AT1G31095	0	0	0	0	0	0	0	0	0	0	0	0	0	0	0	0	0	0	0	0	0	0	0	0	AT1G31095	Lactate/malate dehydrogenase, NAD-binding domain protein [Source:UniProtKB/TrEMBL;Acc:A0A1P8ARI1]
AT1G31110	0	0	0	0	0	0	0	0	0	0	0	0	0	0	0	0	0	0	0	0	0	0	0	0	AT1G31110	pre-tRNA [Source:TAIR;Acc:AT1G31110]
AT1G31120	2.97708	3.63408	3.33093	4.07941	4.14229	3.29171	3.88082	3.05289	3.57288	2.52631	2.63909	3.0361	3.76104	3.42495	3.81251	4.1778	4.77646	4.40126	5.35791	3.13127	4.5917	2.80159	2.5578	2.30262	POT10	Potassium transporter 10 [Source:UniProtKB/Swiss-Prot;Acc:Q9SA05]
AT1G31130	35.0462	34.4565	38.4285	52.5945	45.1028	43.6204	42.0996	43.0045	40.6003	35.7486	38.6856	41.4046	39.2592	34.6241	45.5367	54.7438	44.6313	48.3456	125.265	52.1177	93.7117	40.1862	43.6995	41.7613	AT1G31130	F28K20.6 protein [Source:UniProtKB/TrEMBL;Acc:Q9SA06]
AT1G31140	0	0.042109	0	0	0	0	0	0.27893	0.0639645	0	0.0433424	0	0	0	0.0496804	0.158137	0	0	0	0	0	0	0	0	AGL63	GOA [Source:UniProtKB/TrEMBL;Acc:A0A178W639]
AT1G31150	4.92898	5.13128	5.44483	5.34782	6.27104	4.9865	4.67094	5.27425	4.58988	5.29206	4.35696	3.97437	4.63548	4.72577	4.46416	4.21693	4.18062	4.56103	3.02465	3.26834	3.5348	3.77044	3.66251	3.67793	AT1G31150	F28K20.8 protein [Source:UniProtKB/TrEMBL;Acc:Q9SA08]
AT1G31160	25.6025	22.6942	23.3664	24.7148	24.0262	23.2245	21.4847	20.8396	19.5991	24.1853	23.0678	20.9645	21.8091	23.8544	23.5217	24.0611	25.6263	23.9366	12.9413	19.534	19.3935	21.3651	21.1829	21.6197	HINT 2	HISTIDINE TRIAD NUCLEOTIDE-BINDING 2 [Source:UniProtKB/TrEMBL;Acc:Q8GYJ9]
AT1G31163	0	0	0	0	0	0	0	0	0	0	0	0	0	0	0	0	0	0	0	0	0	0	0	0	AT1G31163	F-box associated ubiquitination effector family protein [Source:UniProtKB/TrEMBL;Acc:F4I7W1]
AT1G31170	34.7082	32.6636	37.1045	29.1589	42.9198	30.8066	40.7404	36.524	46.8924	49.3456	48.8202	50.2095	38.4874	36.1747	38.3566	39.1569	32.1998	43.8087	32.4511	32.775	39.7636	42.2421	43.7299	40.8411	ATSRX	Sulfiredoxin [Source:UniProtKB/TrEMBL;Acc:F4I7W2]
AT1G31173	0	0	0	0	0	0	0	0	0	0	0	0	0	0	0	0	0	0	0	0	0	0	0	0	MIR167D	MIR167D; miRNA [Source:TAIR;Acc:AT1G31173]
AT1G31175	2.40117	3.24415	2.88924	2.48471	4.2377	2.11646	4.63837	3.09315	3.63373	2.9037	3.77765	2.21386	2.98324	3.21	3.30554	3.30729	2.94921	3.23259	2.9175	3.17778	3.11159	2.38976	2.59531	2.77307	AT1G31175	At1g31175 [Source:UniProtKB/TrEMBL;Acc:Q9SA13]
AT1G31180	34.5046	33.9079	37.2653	33.3685	30.1737	34.9262	30.0303	31.7569	29.9701	26.6078	29.3689	21.442	44.2711	43.1896	38.3868	40.7017	44.6713	45.459	36.9277	32.8212	34.5737	27.0389	25.6648	22.908	ATIMD3	isopropylmalate dehydrogenase 3 [Source:TAIR;Acc:AT1G31180]
AT1G31190	43.1262	41.7447	42.8469	41.4645	40.1868	46.1395	42.8193	39.625	42.2086	45.1149	43.6339	50.6542	44.9459	46.366	44.6983	39.411	43.0207	41.387	19.9572	34.5202	20.8907	46.3303	44.8991	47.2905	IMPL1	Phosphatase IMPL1, chloroplastic [Source:UniProtKB/Swiss-Prot;Acc:Q94F00]
AT1G31200	0	0	0	0.0642335	0.235407	0	0.0753712	0.216039	0	0	0.20142	0.236609	0.0854436	0.212991	0.0769578	0.183722	0.107717	0.0646702	0.371679	0.200812	0	0.205337	0.124485	0.125454	ATPP2-A9	phloem protein 2-A9 [Source:TAIR;Acc:AT1G31200]
AT1G31220	5.70225	4.79907	5.1108	5.89047	5.63635	5.06548	5.12475	4.4821	4.8369	3.9575	4.09686	4.26946	7.29925	6.43643	6.30598	8.11439	8.60108	8.11781	7.71112	5.88169	7.30972	3.72308	4.21039	3.54325	PUR3	Phosphoribosylglycinamide formyltransferase, chloroplastic [Source:UniProtKB/Swiss-Prot;Acc:P52422]
AT1G31230	23.6264	25.1071	27.8524	28.7344	31.957	26.0001	29.9868	24.6782	26.5562	22.7291	24.3539	26.241	21.1573	24.2167	28.7069	34.5649	37.6588	30.5242	11.8669	21.3894	12.132	17.6889	22.1801	19.9828	AKHSDH1	Bifunctional aspartokinase/homoserine dehydrogenase 1, chloroplastic [Source:UniProtKB/Swiss-Prot;Acc:Q9SA18]
AT1G31240	0.351862	0.225957	0.325266	0.127148	0.0388316	0.215673	0.708672	0.267275	0.735502	0.346705	0.697728	0.292723	0.42283	0.210803	0.190418	0.515199	0.533054	0.32003	0.735723	0.596249	0.20958	0.304842	0.18481	0.279372	AT1G31240	At1g31240 [Source:UniProtKB/TrEMBL;Acc:Q9SA19]
AT1G31243	0	0	0	0	0	0	0	0	0	0	0	0	0	0	0	0	0	0	0	0	0	0	0	0	AT1G31243	-
AT1G31250	0	0.214065	0.0539256	0	0.193136	0	0.123674	0.0886229	0.0812924	0	0	0	0	0	0	0.150732	0.17675	0.0530576	0.228703	0.0823765	0.260596	0	0	0.15439	AT1G31250	At1g31250 [Source:UniProtKB/TrEMBL;Acc:Q58CN2]
AT1G31255	0	0	0	0	0	0	0	0	0	0	0	0	0	0	0	0	0	0	0	0	0	0	0	0	AT1G31255	-
AT1G31258	47.7647	40.9736	47.4801	41.3569	41.5886	41.3493	55.9254	60.643	46.6799	47.3091	67.7417	53.4122	58.7029	52.401	51.06	46.6427	37.6372	44.4308	68.9465	51.2443	63.597	48.0995	34.2104	49.0061	AT1G31258	other RNA [Source:TAIR;Acc:AT1G31258]
AT1G31260	0	0	0	0	0	0	0	0.15685	0	0	0	0	0	0	0	0	0	0	0.224874	0.0485984	0.0512466	0	0	0	ZIP10	Probable zinc transporter 10 [Source:UniProtKB/Swiss-Prot;Acc:Q8W245]
AT1G31270	0.153563	0	0	0.124855	0	0	0	0	0	0.0453938	0	0	0.0553608	0.230002	0	0.0396792	0	0.0838024	0.481638	0.0650553	0.548802	0	0	0	AT1G31270	unknown protein; Has 0 Blast hits to 0 proteins in 0 species (source: NCBI BLink). [Source:TAIR;Acc:AT1G31270]
AT1G31280	4.92881	5.07726	5.42559	5.2266	6.39648	5.65387	7.18642	5.80133	6.83772	5.42241	4.69252	5.32665	5.8838	6.40372	7.33769	7.96571	5.4998	7.25089	14.0277	7.26871	10.3444	5.06578	5.66906	4.3841	2002-08-01	Protein argonaute 2 [Source:UniProtKB/Swiss-Prot;Acc:Q9SHF3]
AT1G31290	0.307799	0.499194	0.393265	0.589889	0.131022	0.384067	0.293649	0.300606	0.289528	0.292456	0.121448	0.271612	0.332891	0.187697	0.513995	0.391979	0.16487	0.341942	0.310302	0.209564	0.294644	0.27619	0.441696	0.523686	2003-08-01	Protein argonaute 3 [Source:UniProtKB/Swiss-Prot;Acc:Q9SHF2]
AT1G31300	15.0031	17.2857	18.4271	18.3725	17.6516	18.1336	19.4954	17.8817	16.2703	17.2099	17.5904	17.0573	19.2775	15.2362	16.4383	18.6202	18.299	18.6916	16.0644	15.1134	17.4918	22.1586	19.5065	19.5745	AT1G31300	At1g31300/T19E23_12 [Source:UniProtKB/TrEMBL;Acc:Q93Z82]
AT1G31310	1.49946	1.33147	1.7418	1.24214	0.786812	0.96244	0.566812	0.502875	0.496762	0.200714	0.745344	0	1.40751	1.2458	1.12993	1.1404	1.11866	1.32006	1.92997	0.934862	2.00952	0.637284	0.0222896	0.112315	AT1G31310	Hydroxyproline-rich glycoprotein family protein [Source:UniProtKB/TrEMBL;Acc:F4I9C1]
AT1G31320	1.84472	1.78174	2.1139	1.92434	1.17541	1.47206	0.89656	0.856615	0.829412	1.69765	1.86351	0.599389	1.9951	2.43974	2.7463	3.23766	2.37282	2.90613	0.859682	1.01742	2.42559	1.47758	0.630705	0.663248	LBD4	LOB domain-containing protein 4 [Source:UniProtKB/Swiss-Prot;Acc:Q9SHE9]
AT1G31330	3901.54	3575.06	3500.27	3500.71	3709.96	3642.3	3792.02	3863.19	3919.93	4344.86	4184.26	4693.4	3785.32	3542.63	3219.07	2231.72	2625.96	2215.32	1313.68	3672.56	1487.96	3996.65	4192.07	4313.79	PSAF	Photosystem I reaction center subunit III, chloroplastic [Source:UniProtKB/Swiss-Prot;Acc:Q9SHE8]
AT1G31335	10.965	12.1493	13.1403	10.3933	12.4709	10.6561	10.1357	9.8654	8.97812	13.0492	12.3603	7.18896	12.3505	12.713	10.8472	9.20438	11.1547	8.69669	14.5003	10.3253	12.4869	11.3209	7.11694	7.80385	AT1G31335	At1g31335 [Source:UniProtKB/TrEMBL;Acc:Q8LG39]
AT1G31340	48.7906	43.9613	47.4404	41.512	48.5793	42.7386	43.3231	51.1067	46.5303	48.8748	49.6083	45.7011	57.5418	54.7094	59.5352	53.9418	53.7287	67.0205	50.7908	42.1477	50.9458	49.9185	48.6527	49.7259	RUB1	RUB1 [Source:UniProtKB/TrEMBL;Acc:A0A178W1F2]
AT1G31350	6.38673	8.65991	7.21455	7.94578	6.97245	7.66915	6.30323	4.85556	7.00889	6.10325	5.94239	7.15232	6.7883	6.82803	5.95322	6.38055	7.39432	7.75192	5.21291	4.96816	4.75926	8.75303	7.50431	8.3933	KUF1	KAR-UP F-box 1 [Source:TAIR;Acc:AT1G31350]
AT1G31358	0	0	0	0	0	0	0	0	0	0	0	0	0	0	0	0	0	0	0	0	0	0	0	0	MIR404	MIR404; miRNA [Source:TAIR;Acc:AT1G31358]
AT1G31360	3.94315	3.64986	3.79547	3.42163	4.46094	3.52786	3.86309	3.57815	4.36885	2.91663	4.50813	2.99208	4.30285	4.25862	4.23723	3.83789	4.41195	4.05281	3.5563	2.67425	3.15173	2.6962	3.28771	2.99039	RECQL2	RECQ helicase L2 [Source:TAIR;Acc:AT1G31360]
AT1G31370	0	0	0	0	0	0	0	0	0	0	0	0	0	0	0.0700818	0	0	0	0	0	0.192835	0	0	0	AT1G31370	Ubiquitin-specific protease family C19-related protein [Source:UniProtKB/TrEMBL;Acc:Q9C872]
AT1G31380	0	0	0	0	0	0	0	0	0	0	0	0	0	0	0	0	0	0	0	0	0	0.13741	0	0	AT1G31380	TRAF-like family protein [Source:UniProtKB/TrEMBL;Acc:Q9C871]
AT1G31390	0	0	0	0	0	0	0	0	0	0	0	0	0	0	0	0	0	0	0	0	0	0	0	0	AT1G31390	TRAF-like family protein [Source:TAIR;Acc:AT1G31390]
AT1G31400	0.0913231	0	0	0	0	0	0	0	0	0	0	0	0	0.0820684	0.0444794	0.0707908	0	0	0	0	0	0	0	0	AT1G31400	MATH domain and coiled-coil domain-containing protein At1g31400 [Source:UniProtKB/Swiss-Prot;Acc:Q9C869]
AT1G31410	14.917	15.5027	16.1536	14.4044	12.4925	14.3217	12.915	13.0139	14.0692	14.2748	12.745	11.5881	14.3814	17.2868	15.5047	13.8417	13.1138	13.9949	7.92569	11.0293	9.08452	13.1315	12.4613	13.4156	AT1G31410	At1g31410 [Source:UniProtKB/TrEMBL;Acc:Q66GJ0]
AT1G31420	54.9764	57.4574	60.3154	53.5195	61.247	55.877	58.8593	52.646	57.9536	55.6278	57.48	52.152	49.4426	46.9213	53.3519	59.1279	57.3067	60.4757	36.4125	52.3472	37.4668	53.7675	49.7457	50.5869	FEI1	Leucine-rich repeat protein kinase family protein [Source:UniProtKB/TrEMBL;Acc:F4I9D5]
AT1G31430	0.614369	0.468237	0.727387	0.633998	0.657157	0.63004	0.743929	0.420009	0.385267	0.565783	0.341383	0.513075	0.383339	0.828164	0.85166	0.970796	0.934319	1.19925	0.722593	0.450468	0.66502	0.368494	0.260632	0.187615	PCMP-E55	Pentatricopeptide repeat-containing protein At1g31430 [Source:UniProtKB/Swiss-Prot;Acc:Q9C866]
AT1G31440	18.4159	17.8739	16.9137	16.823	24.0576	17.538	23.6759	22.7955	23.497	23.2335	21.8493	23.2781	18.8362	18.5562	19.4306	21.6274	19.0204	21.5156	22.2852	21.8915	22.1724	22.1452	19.8702	19.9573	SH3P1	SH3 domain-containing protein 1 [Source:UniProtKB/Swiss-Prot;Acc:Q9C865]
AT1G31450	0	0	0	0	0	0	0	0	0	0	0	0	0	0	0	0	0	0	0.0711669	0	0.0405455	0.0786334	0	0	AT1G31450	Aspartyl protease family protein [Source:UniProtKB/TrEMBL;Acc:Q9C864]
AT1G31460	1.43784	2.05054	1.90311	1.64728	1.79597	2.08312	1.43409	1.817	1.85797	1.87399	2.49941	1.5659	2.49751	2.38848	2.52535	2.21225	2.04954	1.97947	1.6655	1.46743	1.98534	1.18907	1.1328	0.899457	AT1G31460	At1g31460 [Source:UniProtKB/TrEMBL;Acc:Q9C863]
AT1G31470	1.61676	1.23815	1.6375	1.80982	1.3731	1.4003	1.67656	1.18537	1.32242	1.08051	0.995639	1.05262	1.19105	2.08462	1.3923	2.03427	1.50153	2.18655	2.81099	1.51873	2.44934	1.3398	1.03378	1.46971	NFD4	Protein NUCLEAR FUSION DEFECTIVE 4 [Source:UniProtKB/Swiss-Prot;Acc:F4I9E1]
AT1G31480	2.57611	2.90435	3.15504	3.5192	4.19523	3.49869	3.74267	2.86073	3.46054	3.0267	3.26725	2.96666	3.11141	2.89087	2.64954	3.41605	2.88838	2.9865	4.61407	3.39035	3.505	3.1382	2.75077	2.86562	SGR2	Phospholipase SGR2 [Source:UniProtKB/Swiss-Prot;Acc:Q8W5R2]
AT1G31485	0	0	0	0	0	0	0	0	0	0	0	0	0	0	0	0	0	0	0	0	0	0	0	0	AT1G31485	other RNA [Source:TAIR;Acc:AT1G31485]
AT1G31490	0	0	0	0	0	0	0	0	0	0	0	0	0	0	0	0	0	0	0	0	0	0	0	0	AT1G31490	HXXXD-type acyl-transferase family protein [Source:UniProtKB/TrEMBL;Acc:Q9C564]
AT1G31500	13.3363	10.7214	11.904	10.0968	9.57263	11.2192	10.4567	10.7414	10.056	9.07355	9.38357	8.8938	11.9125	13.6103	12.5966	14.6488	13.2511	14.6073	10.0972	10.0872	9.47913	8.63051	8.63531	8.25239	AT1G31500	DNAse I-like superfamily protein [Source:TAIR;Acc:AT1G31500]
AT1G31510	0	0	0	0	0	0	0	0	0	0	0	0	0	0	0	0	0	0	0	0	0	0	0	0	AT1G31510	F-box associated ubiquitination effector family protein [Source:UniProtKB/TrEMBL;Acc:Q9C6U5]
AT1G31520	0	0	0	0	0	0	0	0	0	0	0	0	0	0	0	0	0	0	0	0	0	0	0	0	AT1G31520	Uncharacterized protein F27M3_25 [Source:UniProtKB/TrEMBL;Acc:Q9C6U6]
AT1G31530	0	0	0	0	0	0	0	0	0	0	0	0	0	0	0	0	0	0	0	0	0	0	0	0	AT1G31530	DNAse I-like superfamily protein [Source:UniProtKB/TrEMBL;Acc:Q9C6U7]
AT1G31540	12.8225	16.5745	14.7875	17.697	14.5186	18.1059	10.4419	10.6066	11.0878	11.2156	10.0467	11.7633	8.42332	10.698	13.6361	12.8583	9.50799	10.2344	33.3898	12.7696	26.0598	13.1645	16.2545	16.3237	AT1G31540	Disease resistance protein (TIR-NBS-LRR class) family [Source:UniProtKB/TrEMBL;Acc:F4I9F1]
AT1G31550	18.1746	18.4076	17.0655	28.2708	24.2625	15.4205	17.59	15.0217	17.7004	17.1279	26.8681	18.0709	21.4259	24.079	30.1424	43.8506	47.8473	37.0019	46.67	22.3927	53.0214	11.4423	12.7995	14.3839	AT1G31550	GDSL esterase/lipase At1g31550 [Source:UniProtKB/Swiss-Prot;Acc:Q9C857]
AT1G31555	0	0	0	0	0	0	0	0	0	0	0	0	0	0	0	0	0	0	0	0	0	0	0	0	AT1G31555	-
AT1G31580	1231.26	1265.68	1123.7	994.525	1394.66	1272.11	1387.6	1590.41	1797.36	1658.07	1751.49	1756.5	1122.22	1434.43	1391.24	1691.12	1439.03	1569.55	1934.61	1306.23	1955.49	1139.57	1029.34	1179.83	ECS1	CXc750 protein [Source:UniProtKB/TrEMBL;Acc:Q39066]
AT1G31600	9.39017	8.98647	10.7065	10.3242	15.8554	10.2032	11.1981	9.92107	11.8573	8.98969	9.70312	8.75645	9.85563	7.92075	11.7041	11.7456	12.1338	12.316	13.8054	9.38454	12.756	9.22621	10.8617	9.52287	AT1G31600	-
AT1G31620	0	0	0	0	0	0	0	0	0	0	0	0	0	0	0	0	0	0	0	0	0	0	0	0	AT1G31620	Uncharacterized protein F27M3_18 [Source:UniProtKB/TrEMBL;Acc:Q9C6V2]
AT1G31630	0	0	0	0	0	0	0	0	0	0	0	0	0	0	0	0	0	0	0	0	0	0	0	0	AGL86	Agamous-like MADS-box protein AGL86 [Source:UniProtKB/Swiss-Prot;Acc:Q9C6V3]
AT1G31640	0	0	0	0	0	0	0	0	0	0	0	0	0	0	0	0	0	0	0	0	0	0	0	0	AGL92	Agamous-like MADS-box protein AGL92 [Source:UniProtKB/Swiss-Prot;Acc:Q9C6V4]
AT1G31650	10.1012	11.9429	11.3545	12.0776	11.4346	11.831	12.3472	11.577	11.1085	9.50122	9.94147	9.6902	12.0493	13.5329	12.5166	15.0413	13.4434	13.0869	7.66557	10.3127	8.26172	11.5987	11.6594	10.895	ROPGEF14	Rop guanine nucleotide exchange factor 14 [Source:UniProtKB/Swiss-Prot;Acc:Q56WM6]
AT1G31660	11.045	9.46771	13.1125	10.7358	12.3509	11.2047	7.43526	8.68767	9.52552	7.63773	7.34042	5.31493	14.4955	12.4238	16.6825	18.2778	17.6313	19.2404	19.0626	9.58947	16.6981	7.91324	6.00326	5.16317	AT1G31660	Bystin-like protein [Source:UniProtKB/TrEMBL;Acc:Q8RWS4]
AT1G31670	0	0	0	0	0	0	0	0	0	0	0.0474877	0	0	0	0	0	0	0	0	0	0.0249622	0	0	0	AT1G31670	-
AT1G31690	21.3477	24.8713	31.4984	37.9607	7.0441	33.2449	13.6687	8.86426	7.61443	5.12989	6.36192	5.18935	32.8307	30.3216	23.5166	43.7025	41.8775	41.4586	5.18173	10.0376	8.80847	2.42048	3.62621	3.42691	AT1G31690	Amine oxidase [Source:UniProtKB/TrEMBL;Acc:F4IAX0]
AT1G31710	7.46244	7.64182	11.3231	17.73	7.0219	8.08575	6.61435	7.28472	5.9968	4.40679	5.79041	3.6823	9.88073	9.0081	13.3907	17.7908	15.4833	11.3226	6.76851	6.83638	9.31436	6.33206	3.09436	3.8506	AT1G31710	Amine oxidase [Source:UniProtKB/TrEMBL;Acc:F4IAX1]
AT1G31720	0.249236	0.377268	0.794868	0.540377	0.701396	0.458305	0.396297	0.795144	0.729373	0.478887	0.882543	0.279917	0.359406	0.597276	0.323711	0.869399	0.736281	0.74807	0.29314	0.422343	1.00205	0.755754	0.294541	0.428759	AT1G31720	At1g31720 [Source:UniProtKB/TrEMBL;Acc:A2RVU1]
AT1G31730	18.9848	18.096	19.0801	20.5174	20.0517	20.6667	18.112	18.977	17.4952	15.0124	16.5808	14.993	19.092	17.1553	20.5645	23.1115	20.915	20.0449	24.665	18.263	21.0431	16.6198	15.2793	15.8156	AT1G31730	AP-4 complex subunit epsilon [Source:UniProtKB/Swiss-Prot;Acc:Q8L7A9]
AT1G31740	0	0	0	0	0	0	0	0	0	0	0.0456207	0	0	0	0	0.0277415	0.146385	0	0.252551	0	0.119904	0	0	0.0142074	BGAL15	Beta-galactosidase 15 [Source:UniProtKB/Swiss-Prot;Acc:Q9C6W4]
AT1G31750	0.909264	1.16364	0.832129	1.10892	1.67077	0.710597	1.1277	1.1189	1.25443	1.61269	1.08182	2.14451	1.1309	1.63424	1.41716	1.44491	1.36372	0.85595	0.588189	1.56006	1.21857	2.12694	1.182	0.830231	AT1G31750	At1g31750 [Source:UniProtKB/TrEMBL;Acc:Q9C4Z8]
AT1G31760	1.72275	2.02511	1.77338	1.13954	1.5661	1.34232	1.11427	1.15778	1.28174	0.647353	1.26554	0.306073	1.29476	1.57441	1.13773	1.94655	1.63228	1.43411	1.37371	1.11329	2.4653	0.910699	0.368074	0.834611	AT1G31760	At1g31760 [Source:UniProtKB/TrEMBL;Acc:Q9C504]
AT1G31770	1.42176	1.17388	2.23574	1.7403	2.90189	1.92488	1.10301	1.36717	1.33247	1.19155	2.16426	0.99433	2.53461	2.65364	3.36346	4.09353	4.02613	3.86235	2.71964	1.66794	3.05701	1.4348	0.566222	1.01721	ABCG14	ABC transporter G family member 14 [Source:UniProtKB/Swiss-Prot;Acc:Q9C6W5]
AT1G31772	0	0	0	0	0	0	0	0	0	0	0	0	0	0	0.161216	0	0	0	0	0	0	0	0	0	AT1G31772	Defensin-like (DEFL) family protein [Source:TAIR;Acc:AT1G31772]
AT1G31780	17.3759	17.7843	20.2147	20.2533	15.7367	19.5554	15.9925	17.5226	16.4801	14.8497	16.2986	13.4553	21.6971	18.3039	20.4201	20.2877	18.5058	17.2925	20.6911	17.6621	22.1754	15.6786	13.718	14.9983	AT1G31780	At1g31780 [Source:UniProtKB/TrEMBL;Acc:Q6NMI3]
AT1G31790	1.89037	1.977	2.1494	1.07587	1.815	1.68011	1.50289	1.24926	0.869321	1.73227	1.44586	1.50974	1.7378	2.23675	1.62659	2.34456	1.76125	1.93427	2.11219	1.48154	0.886693	1.39209	1.21628	1.65101	PCMP-A1	Pentatricopeptide repeat-containing protein At1g31790 [Source:UniProtKB/Swiss-Prot;Acc:Q9C6R9]
AT1G31800	51.7023	54.8133	56.6799	55.0292	45.3658	60.5919	42.0695	39.9093	40.9717	40.9889	39.8474	41.0133	50.1855	56.7516	48.9451	54.4252	56.9246	54.5257	22.8156	33.2145	22.8797	46.2653	50.7419	49.1613	CYP97A3	Protein LUTEIN DEFICIENT 5, chloroplastic [Source:UniProtKB/Swiss-Prot;Acc:Q93VK5]
AT1G31810	5.08427	5.68087	4.89957	5.68194	5.62509	6.19066	5.57157	5.03256	5.14562	3.62965	4.17901	3.98314	5.09537	5.3717	6.56847	7.14432	6.12923	4.7725	6.97268	4.96476	5.61676	3.95416	5.25838	4.75379	FH14	Formin-like protein 14 [Source:UniProtKB/Swiss-Prot;Acc:Q9C6S1]
AT1G31812	269.505	248.613	257.088	247.571	309.059	246.157	265.115	304.111	279.158	324.465	310.756	308.838	289.499	232.774	277.502	225.453	230.486	235.879	150.461	302.418	216.752	284.854	259.674	256.104	ACBP6	ACBP6 [Source:UniProtKB/TrEMBL;Acc:A0A178WJ33]
AT1G31814	1.9835	1.49029	1.98025	1.46754	2.77783	1.78719	1.87339	1.87128	2.08965	1.70621	1.75308	1.79698	1.58745	1.60424	1.75825	1.79893	2.40693	2.30558	3.52268	1.51251	2.71138	1.52941	1.00013	1.37013	FRL2	Inactive FRIGIDA-like protein 2 [Source:UniProtKB/Swiss-Prot;Acc:Q9C6S2]
AT1G31817	10.6822	13.2297	13.7698	11.7679	11.8544	12.5799	9.18461	10.8641	13.108	9.44384	12.0202	8.26966	15.9033	15.081	17.3749	18.2734	18.4756	16.7868	11.8659	11.6068	11.6207	9.96881	8.39001	10.2877	NFD3	Probable ribosomal protein S11, mitochondrial [Source:UniProtKB/Swiss-Prot;Acc:Q8VZT8]
AT1G31820	4.31192	4.24689	4.09728	4.78712	12.044	3.66261	10.7959	9.36716	9.91002	10.4816	10.2865	13.8153	4.33203	5.0158	5.84203	6.66797	4.89429	5.46468	35.2945	13.8254	31.2402	6.90253	7.03573	7.82038	AT1G31820	Probable polyamine transporter At1g31820 [Source:UniProtKB/Swiss-Prot;Acc:Q9C6S4]
AT1G31830	9.09903	9.09163	9.64688	8.49457	11.1969	8.36583	8.43107	10.762	9.66981	9.05096	10.8292	8.74201	10.1021	11.6503	10.3342	11.5474	11.9395	11.6668	16.9051	9.72202	16.8075	5.89488	5.21791	6.2335	AT1G31830	Probable polyamine transporter At1g31830 [Source:UniProtKB/Swiss-Prot;Acc:Q9C6S5]
AT1G31835	0	0.154337	0.116638	0.189976	0.417743	0.0859322	0.0891669	0	0.0586103	0.331537	0.158858	0	0.0505414	0.125988	0.364175	0.507149	0.3823	0.306029	0.274818	0.356352	0.626283	0.0809736	0.0368176	0.0371042	AT1G31835	unknown protein; FUNCTIONS IN: molecular_function unknown; INVOLVED IN: biological_process unknown; LOCATED IN: endomembrane system; Has 35333 Blast hits to 34131 proteins in 2444 species: Archae - 798; Bacteria - 22429; Metazoa - 974; Fungi - 991; /.../ - 531; Viruses - 0; Other Eukaryotes - 9610 (source: NCBI BLink). [Source:TAIR;Acc:AT1G31835]
AT1G31840	0.497753	0.286435	0.439214	0.282063	0.389519	0.249624	0.215851	0.12374	0.15134	0.294275	0.051274	0.180695	0.179444	0.447311	0.396709	0.537841	0.431878	0.358062	0.478992	0.0958488	0.363858	0.156813	0.190136	0.0838319	AT1G31840	Putative pentatricopeptide repeat-containing protein At1g31840 [Source:UniProtKB/Swiss-Prot;Acc:Q9C6S6]
AT1G31850	32.57	34.6666	41.4965	38.6563	28.1882	41.3307	22.5559	23.4081	23.9279	20.7113	23.3597	16.8289	30.9895	27.6649	29.0058	27.234	28.2113	25.2821	20.8303	23.2771	25.3559	21.6684	14.9855	15.3994	AT1G31850	Probable methyltransferase PMT20 [Source:UniProtKB/Swiss-Prot;Acc:Q9C6S7]
AT1G31860	13.2386	12.184	12.7572	10.7143	8.89677	13.1489	8.22689	9.05046	9.29197	7.43181	7.97353	5.04702	16.0583	18.2548	16.4156	13.5103	15.6491	18.1939	11.3566	8.18102	9.44066	8.26013	8.25313	7.40124	HISN2	Histidine biosynthesis bifunctional protein hisIE, chloroplastic [Source:UniProtKB/Swiss-Prot;Acc:O82768]
AT1G31870	7.53074	7.87685	8.35882	7.9774	9.90719	9.35394	8.68708	8.21752	9.19521	7.46496	9.04603	7.80717	9.24106	10.5581	8.09404	10.8052	9.7495	11.1583	12.2001	7.45428	9.89836	7.98296	8.18653	6.79855	AT1G31870	AT1G31870 protein [Source:UniProtKB/TrEMBL;Acc:Q9C6S8]
AT1G31880	1.10957	0.91612	1.06889	0.973357	1.10207	1.18124	1.89427	2.27564	1.13526	1.52775	1.76184	0.940082	1.5474	0.236161	0.767968	1.5844	2.0304	1.19509	2.09491	1.5215	2.70009	1.18897	0.943189	0.973712	NLM9	DZC (Disease resistance/zinc finger/chromosome condensation-like region) domain containing protein [Source:TAIR;Acc:AT1G31880]
AT1G31885	0.216764	0.178972	0.120228	0.0587468	0	0.0332162	0.0344666	0	0	0.0961143	0.0614049	0.0270497	0	0.0649325	0	0.224038	0.0985162	0.236585	0.509896	0.137744	0.435751	0	0.056926	0	NIP3-1	Aquaporin NIP3-1 [Source:UniProtKB/Swiss-Prot;Acc:Q9C6T0]
AT1G31910	40.6706	39.1155	42.9168	34.0722	39.1913	33.5983	35.7974	32.3	37.6422	30.6694	38.8146	34.0833	42.7504	43.685	50.4308	50.8511	48.7595	56.9344	55.6931	37.3292	50.7707	29.0836	28.5975	26.2185	PMK	Phosphomevalonate kinase, peroxisomal [Source:UniProtKB/Swiss-Prot;Acc:Q9C6T1]
AT1G31920	0	0	0	0	0	0	0	0	0	0	0	0	0	0	0	0	0	0	0	0	0	0	0	0	PCMP-H11	Pentatricopeptide repeat-containing protein At1g31920 [Source:UniProtKB/Swiss-Prot;Acc:Q9C6T2]
AT1G31930	10.6532	9.87756	11.6377	10.3401	15.0371	10.2814	13.4965	12.7203	13.4607	12.8038	11.6402	11.2561	9.33183	11.4764	10.3	11.7048	9.31053	9.51126	16.2809	12.7151	13.4789	10.6513	12.8451	12.094	XLG3	Extra-large guanine nucleotide-binding protein 3 [Source:UniProtKB/Swiss-Prot;Acc:Q9C516]
AT1G31935	3.40355	3.59439	3.16092	4.05436	4.55981	3.71149	3.47363	5.08652	3.47452	4.00101	4.37234	2.42982	4.28026	5.12144	3.77806	3.92681	4.85644	4.2763	2.32739	3.11847	5.51603	4.9374	3.11801	2.95374	AT1G31935	other RNA [Source:TAIR;Acc:AT1G31935]
AT1G31940	15.8477	15.8411	16.4308	16.0244	13.743	17.4182	15.6947	17.0486	15.7898	17.1928	18.9372	19.3344	20.0977	18.0732	17.5924	19.6429	16.8364	19.393	17.977	16.7671	21.3463	17.2495	17.6193	18.8741	AT1G31940	At1g31940/F5M6.6 [Source:UniProtKB/TrEMBL;Acc:Q8VYV3]
AT1G31950	0.226946	0.218609	0.440563	0.353661	0.507178	0.417318	0.360856	0.206867	0.237195	0.184487	0.128579	0.240723	0.531804	0.203948	0.257916	0.454465	0.232074	0.433471	0.155706	0.336501	0.101382	0.213004	0.3129	0.255271	AT1G31950	Terpenoid cyclases/Protein prenyltransferases superfamily protein [Source:TAIR;Acc:AT1G31950]
AT1G31960	0	0	0	0	0	0	0	0	0	0	0	0	0	0	0	0	0	0	0	0	0	0	0	0	AT1G31960	Uncharacterized protein F5M6.4 [Source:UniProtKB/TrEMBL;Acc:Q9C555]
AT1G31970	28.5284	30.2213	35.8694	30.5262	29.9523	32.0781	24.3767	25.0379	25.1964	20.8548	24.6996	13.8713	32.0818	37.4744	32.6927	36.6912	37.4663	42.1296	34.7125	21.6127	34.9032	17.2381	17.1271	15.951	RH5	STRS1 [Source:UniProtKB/TrEMBL;Acc:A0A178W5E1]
AT1G31990	0	0.131251	0.185157	0.232645	0.221048	0.0584626	0.0606632	0.130411	0.119624	0.25375	0.135095	0.0714138	0.171925	0.285713	0.12388	0.0492901	0.260092	0.0780756	0.0373937	0	0.0426082	0.0550891	0.125241	0.0252432	AT1G31990	Transmembrane protein [Source:UniProtKB/TrEMBL;Acc:Q56Y48]
AT1G32000	0	0	0	0	0	0	0	0	0	0	0	0	0	0	0	0	0	0	0	0	0	0	0	0	AT1G32000	Uncharacterized protein T12O21.10 [Source:UniProtKB/TrEMBL;Acc:Q9C6W7]
AT1G32010	0	0	0	0	0	0	0	0	0	0	0	0	0	0	0	0	0	0	0	0	0	0	0	0	AT1G32010	Myosin heavy chain-like protein [Source:UniProtKB/TrEMBL;Acc:Q9C6W8]
AT1G32020	0	0	0	0	0	0	0	0	0	0	0	0	0	0	0	0	0	0	0	0	0	0	0	0	AT1G32020	Putative F-box protein At1g32020 [Source:UniProtKB/Swiss-Prot;Acc:Q9C6W9]
AT1G32030	0	0	0	0	0	0	0	0	0	0	0	0	0	0	0	0	0	0	0	0	0	0	0	0	AT1G32030	B3 domain-containing protein At1g32030 [Source:UniProtKB/Swiss-Prot;Acc:Q9C6X0]
AT1G32050	94.9727	97.2538	92.5811	90.1115	81.5754	78.9174	75.876	80.3629	80.5328	80.3029	92.2853	66.9947	111.469	119.783	112.908	102.813	102.575	117.176	115.637	74.471	124.237	80.2889	65.5537	71.6363	SCAMP4	Secretory carrier-associated membrane protein 4 [Source:UniProtKB/Swiss-Prot;Acc:Q9C6X2]
AT1G32060	590.7	576.027	549.892	533.37	569.962	557.36	639.254	639.236	601.059	633.742	595.724	697.345	532.831	532.272	487.984	545.407	557.912	529.833	225.809	549.553	264.839	726.944	759.96	790.781	PRK	Phosphoribulokinase [Source:UniProtKB/TrEMBL;Acc:A0A178WLP9]
AT1G32070	103.716	105.922	92.6996	82.0886	95.8686	79.7063	92.1588	88.8591	92.4064	109.27	92.619	104.914	80.6203	95.5725	77.9752	80.702	82.3384	93.6855	53.9641	77.9491	68.1283	90.7416	93.9168	92.6811	NSI	Acetyltransferase NSI [Source:UniProtKB/Swiss-Prot;Acc:Q7X9V3]
AT1G32080	153.814	159.039	150.684	143.411	141.679	160.161	150.084	139.806	134.855	154.203	133.162	160.889	136.78	144.033	138.503	130.444	146.434	138.977	86.2873	118.933	83.8792	169.084	186.7	176.222	PLGG1	Plastidal glycolate/glycerate translocator 1, chloroplastic [Source:UniProtKB/Swiss-Prot;Acc:Q9FVQ4]
AT1G32090	8.9372	10.4073	10.6115	12.7192	4.14846	13.6951	5.32719	5.81305	5.85793	3.70392	3.40956	3.2281	11.0582	7.81626	9.62454	9.34156	9.89943	7.76921	8.59234	6.08827	7.10215	5.97902	7.2181	5.9668	AT1G32090	Hyperosmolality-gated Ca2+ permeable channel 1.8 [Source:UniProtKB/TrEMBL;Acc:A0A097NUQ2]
AT1G32100	2.89856	2.60131	9.46259	7.6592	7.76071	11.8476	7.48438	8.65864	9.04884	8.66137	9.23742	7.80818	5.99713	6.42712	1.78005	9.03634	9.79424	4.43592	5.11373	8.0884	6.20685	11.0275	8.01754	7.42954	PRR1	Pinoresinol reductase 1 [Source:UniProtKB/Swiss-Prot;Acc:Q9FVQ6]
AT1G32120	1.75632	2.11735	1.59568	2.38289	1.31637	2.56585	1.37747	1.11967	1.21625	1.40464	1.0439	0.855165	1.91116	1.9463	1.41697	1.36145	1.74826	1.43769	0.849094	1.164	1.22743	1.67098	1.42617	1.6597	AT1G32120	FUNCTIONS IN: molecular_function unknown; INVOLVED IN: biological_process unknown; LOCATED IN: membrane; EXPRESSED IN: 14 plant structures; EXPRESSED DURING: 4 anthesis, C globular stage, F mature embryo stage, petal differentiation and expansion st /.../ expanded cotyledon stage; CONTAINS InterPro DOMAIN/s: Aminotransferase-like, plant mobile domain (InterPro:IPR019557), Protein of unknown function DUF716 (InterPro:IPR006904); BEST Arabidopsis thaliana protein match is: Aminotransferase-like, plant mobile domain family protein (TAIR:AT1G51538.1); Has 16736 Blast hits to 9656 proteins in 576 species: Archae - 4; Bacteria - 1182; Metazoa - 7098; Fungi - 2631; Plants - 1178; Viruses - 174; Other Eukaryotes - 4469 (source: NCBI BLink). [Source:TAIR;Acc:AT1G32120]
AT1G32127	3.99401	3.48688	3.21395	4.73791	4.29218	3.37117	3.46684	3.84952	3.24369	2.64193	2.6709	2.67179	4.14258	5.26621	3.89061	5.78602	3.83874	4.04656	8.08598	3.41177	7.85347	3.85736	3.37882	3.30114	AT1G32127	Plant viral-response family protein [Source:UniProtKB/TrEMBL;Acc:A0A1P8APW5]
AT1G32130	36.2873	37.5039	37.9511	38.01	41.6099	38.2222	41.988	38.9373	40.7882	37.5306	38.0207	37.5503	37.4869	38.6474	47.7697	45.1785	46.8798	46.2374	74.5381	41.9033	64.5451	37.8518	39.8324	34.1457	IWS1	Protein IWS1 homolog 1 [Source:UniProtKB/Swiss-Prot;Acc:F4ICK8]
AT1G32140	0	0	0	0	0	0	0	0	0	0	0.0400722	0	0	0	0	0	0	0	0	0	0	0	0	0	AT1G32140	Putative F-box protein At1g32140 [Source:UniProtKB/Swiss-Prot;Acc:Q9FVQ9]
AT1G32150	8.23117	8.4311	9.26974	10.0482	11.3036	10.7047	9.87857	9.16659	10.2636	7.42643	9.16469	8.07436	8.54095	10.9776	9.66818	8.61836	7.67708	8.8471	7.26786	8.5205	8.31333	9.28092	9.51124	8.61916	BZIP68	bZIP transcription factor 68 [Source:UniProtKB/Swiss-Prot;Acc:Q84LG2]
AT1G32160	47.9594	50.5711	51.1958	49.4971	67.4786	48.9826	68.2503	64.7144	64.9894	66.9139	71.1683	73.5296	51.6838	54.0153	46.2724	51.068	54.1284	54.4192	41.3477	55.1404	42.4022	64.7524	64.6036	64.4256	AT1G32160	At1g32160/F3C3_6 [Source:UniProtKB/TrEMBL;Acc:Q9FVR1]
AT1G32170	8.79304	9.53185	9.62965	12.6935	4.27769	12.6492	2.56801	4.58003	3.75106	4.40281	5.26137	4.56824	5.33717	6.79998	5.5646	4.26585	2.97684	2.86443	7.70371	4.21921	6.21273	10.4424	11.7345	11.7308	XTH30	Probable xyloglucan endotransglucosylase/hydrolase protein 30 [Source:UniProtKB/Swiss-Prot;Acc:Q38908]
AT1G32172	0.123031	0.0677208	0	0.0333435	0.0610999	0.113117	0.0195626	0.0841093	0.102869	0	0.104557	0	0.0443537	0	0.0399487	0.0953699	0	0.0335702	0.120586	0.156362	0.384726	0.10659	0	0.0488423	AT1G32172	other RNA [Source:TAIR;Acc:AT1G32172]
AT1G32180	0	0	0	0	0.0265827	0	0	0	0	0.0118671	0	0	0.0144727	0	0.0130354	0.0518657	0	0	0.173129	0.0850356	0.179338	0	0	0	CSLD6	Putative cellulose synthase-like protein D6 [Source:UniProtKB/Swiss-Prot;Acc:Q9FVR3]
AT1G32190	2.07731	2.33507	2.89432	2.40117	2.18757	2.73832	2.1012	1.67679	1.63226	2.1973	2.06316	1.18057	2.73389	3.35124	2.63303	2.4057	2.49108	2.15116	2.11944	2.44924	1.71062	2.12497	1.41971	2.00704	AT1G32190	Alpha/beta-Hydrolases superfamily protein [Source:UniProtKB/TrEMBL;Acc:Q9FVR4]
AT1G32200	37.7007	41.1397	37.8151	42.778	35.5666	44.8204	37.9863	36.8873	37.0513	34.8227	33.734	34.8391	41.6104	37.7929	37.6958	33.4512	37.3388	33.9421	23.6187	30.2794	22.1133	42.5161	46.1327	45.7487	ATS1	Glycerol-3-phosphate acyltransferase, chloroplastic [Source:UniProtKB/Swiss-Prot;Acc:Q43307]
AT1G32210	33.5559	31.0629	35.0493	29.5165	28.599	30.7509	25.6526	26.9473	27.1074	26.3141	29.4822	23.6981	37.2424	35.2581	38.0756	38.0801	35.8124	38.5933	47.3517	31.566	50.911	21.9942	20.203	21.2037	DAD1	Dolichyl-diphosphooligosaccharide--protein glycosyltransferase subunit DAD1 [Source:UniProtKB/Swiss-Prot;Acc:Q39080]
AT1G32220	60.4139	54.2858	54.3652	58.4277	70.9184	55.5458	72.5479	66.6344	68.6816	81.6038	68.4725	82.6517	59.4133	61.0036	56.715	63.0374	73.5645	69.8959	26.4892	58.5294	28.9464	83.2703	90.8777	90.692	AT1G32220	Uncharacterized protein At1g32220, chloroplastic [Source:UniProtKB/Swiss-Prot;Acc:Q9FVR6]
AT1G32225	0	0	0	0	0	0	0	0	0	0	0	0	0	0	0	0	0	0	0	0	0	0	0	0	AT1G32225	unknown protein; FUNCTIONS IN: molecular_function unknown; INVOLVED IN: biological_process unknown; LOCATED IN: chloroplast; Has 0 Blast hits to 0 proteins in 0 species (source: NCBI BLink). [Source:TAIR;Acc:AT1G32225]
AT1G32230	67.9795	67.4394	70.9994	64.587	95.7878	66.4349	77.9513	66.673	78.8586	68.1041	73.5881	78.0059	65.1903	66.2452	76.0279	88.0747	79.6336	84.0215	142.873	75.0852	120.286	60.8377	69.3801	56.7923	RCD1	Poly [ADP-ribose] polymerase [Source:UniProtKB/TrEMBL;Acc:M5BF30]
AT1G32240	1.54895	1.38203	1.72517	2.07188	2.15884	1.51602	2.88398	3.27926	3.25868	2.23768	2.4841	1.83315	1.48609	1.88591	2.70133	3.04048	2.65694	3.14939	2.20379	1.90508	2.14282	1.73156	1.39749	1.09099	KAN2	Probable transcription factor KAN2 [Source:UniProtKB/Swiss-Prot;Acc:Q9C616]
AT1G32250	0	0	0	0	0.0636886	0.058955	0.0611742	0	0	0	0	0	0.138699	0	0	0	0	0	0	0	0	0.222212	0.151556	0	CML17	Probable calcium-binding protein CML17 [Source:UniProtKB/Swiss-Prot;Acc:Q9LQN4]
AT1G32260	10.2851	10.4167	9.69778	9.17992	8.12704	8.99398	7.80619	6.25004	9.74621	8.79659	10.3722	9.8912	11.6179	7.47638	10.1969	10.205	11.0316	13.2835	14.7312	9.41143	16.4792	7.40573	6.44646	5.98851	AT1G32260	At1g32260 [Source:UniProtKB/TrEMBL;Acc:Q9LQN3]
AT1G32270	0.0565069	0.0233276	0.023506	0.045943	0.0280625	0.103907	0.134773	0.0386305	0.106305	0	0.0720327	0.0846172	0.0305568	0	0.027522	0.0876048	0.115567	0.0925107	0.132922	0.394985	0.227186	0	0.111298	0.0448655	SYP24	Putative syntaxin-24 [Source:UniProtKB/Swiss-Prot;Acc:Q9C615]
AT1G32280	0	0	0	0	0	0	0	0	0	0	0	0	0	0	0	0	0	0	0	0	0	0.130725	0	0	AT1G32280	Bifunctional inhibitor/lipid-transfer protein/seed storage 2S albumin superfamily protein [Source:UniProtKB/TrEMBL;Acc:Q9LQN1]
AT1G32300	0	0	0	0	0.022876	0	0	0	0	0	0.0978662	0	0	0	0	0	0	0	0	0	0	0.119723	0	0	GULLO1	Probable L-gulonolactone oxidase 1 [Source:UniProtKB/Swiss-Prot;Acc:Q9C614]
AT1G32310	9.92772	11.7167	11.8549	9.59113	10.7307	11.007	8.74706	8.70334	10.4737	9.73618	9.92584	8.30771	12.9476	14.1172	13.3114	11.0003	11.7843	13.2894	12.8442	8.68366	14.9483	10.979	9.43189	10.2935	SAMBA	Protein SAMBA [Source:UniProtKB/Swiss-Prot;Acc:Q9C613]
AT1G32320	0	0	0	0	0	0	0	0	0	0	0	0	0.0493302	0	0	0	0	0	0	0	0	0	0	0	MKK10	Mitogen-activated protein kinase kinase 10 [Source:UniProtKB/Swiss-Prot;Acc:Q9LQM8]
AT1G32330	3.65808	3.41278	4.17825	3.69676	3.48967	3.89537	3.21388	3.50397	2.98085	3.0974	3.21417	2.46039	5.29742	3.23166	4.73104	5.22269	5.24124	4.5001	6.85478	3.93992	5.17942	2.3635	2.05161	2.39576	HSFA1D	Heat stress transcription factor A-1d [Source:UniProtKB/Swiss-Prot;Acc:Q9LQM7]
AT1G32337	0	0	0	0	0	0	0	0	0	0	0	0	0	0	0	0	0	0	0	0	0	0	0	0	AT1G32337	unknown protein; BEST Arabidopsis thaliana protein match is: unknown protein (TAIR:AT3G46390.1); Has 35333 Blast hits to 34131 proteins in 2444 species: Archae - 798; Bacteria - 22429; Metazoa - 974; Fungi - 991; Plants - 531; Viruses - 0; Other Euk /.../s - 9610 (source: NCBI BLink). [Source:TAIR;Acc:AT1G32337]
AT1G32340	7.50923	8.86856	8.6421	8.23639	8.04941	8.26427	6.93392	7.84885	7.19962	6.16017	6.94191	7.06714	7.99968	7.42741	7.94137	8.21411	7.10338	8.00281	11.9904	7.72479	12.0246	7.21623	7.15766	7.53254	NHL8	RBR-type E3 ubiquitin transferase [Source:UniProtKB/TrEMBL;Acc:Q9LQM5]
AT1G32350	0.380119	1.01397	0.632496	3.28075	0.145212	0.0806514	0.167375	0.199897	0.0366724	0.0777908	0.0993971	0.0437858	1.2017	0.867134	3.41796	9.99566	5.94024	7.46778	145.713	21.6651	113.445	1.89994	1.61257	0.417888	AOX3	Ubiquinol oxidase 3, mitochondrial [Source:UniProtKB/Swiss-Prot;Acc:Q8LEE7]
AT1G32360	22.0263	21.5916	20.571	21.9116	19.1964	20.0926	20.4575	17.4792	19.2834	21.046	19.3428	21.2454	22.2105	21.4049	20.1309	18.9991	16.6353	19.1969	17.7281	17.6744	17.0168	21.0286	21.4536	21.8092	AT1G32360	Zinc finger CCCH domain-containing protein 12 [Source:UniProtKB/Swiss-Prot;Acc:Q9LQM3]
AT1G32361	0	0	0	0	0.06829	0	0	0	0	0.0304862	0	0	0	0	0	0	0	0	0	0	0	0	0	0	ATL81	RING-H2 finger protein ATL81 [Source:UniProtKB/Swiss-Prot;Acc:Q9LQM2]
AT1G32370	5.7754	6.02504	6.62305	5.07642	6.55031	6.70928	6.9246	5.76239	5.18786	5.39852	7.0306	4.79171	7.59676	5.78628	5.73992	7.59259	7.23603	8.52887	8.72043	6.39773	7.53081	5.67978	6.54853	6.25867	TOM2B	tobamovirus multiplication 2B [Source:TAIR;Acc:AT1G32370]
AT1G32375	0.088089	0.0484873	0.0732874	0.119368	0.0874936	0.0539938	0.0280131	0.0401475	0	0	0	0	0	0.263874	0.20022	0.295896	0.0800703	0.168251	0.138142	0	0.0393513	0.127196	0	0.0699411	AT1G32375	Probable FBD-associated F-box protein At1g32375 [Source:UniProtKB/Swiss-Prot;Acc:Q9LQM1]
AT1G32380	3.3933	4.73866	4.51351	4.88772	6.36624	4.50647	5.51541	5.15511	5.3592	5.36828	5.89212	4.25014	6.04859	5.92943	6.32524	8.42695	8.45356	7.88724	7.90817	6.14944	6.09152	4.99047	4.93426	5.13897	PRS2	Ribose-phosphate pyrophosphokinase 2, chloroplastic [Source:UniProtKB/Swiss-Prot;Acc:Q42583]
AT1G32385	0	0	0	0	0	0	0	0	0	0	0	0	0	0	0	0	0	0	0	0	0	0	0	0	AT1G32385	snoRNA [Source:TAIR;Acc:AT1G32385]
AT1G32400	62.2337	62.2463	65.4534	67.4366	61.3359	62.2734	57.1323	60.7898	60.4139	60.4906	63.5026	57.2264	62.6026	67.5824	58.1789	61.5432	57.3448	59.2443	68.5196	57.9297	74.2835	64.5295	62.0034	66.8085	TOM2A	Tobamovirus multiplication protein 2A [Source:UniProtKB/Swiss-Prot;Acc:Q9C5W7]
AT1G32410	35.6138	33.1432	35.1322	32.2237	38.5567	29.4696	35.19	33.9468	37.0093	35.3274	32.6008	38.4741	31.529	30.3587	33.5519	30.249	32.0482	32.651	33.9287	37.1149	33.3417	31.7362	34.1911	28.3575	AT1G32410	Vacuolar protein sorting-associated protein 55 homolog [Source:UniProtKB/Swiss-Prot;Acc:Q9AST6]
AT1G32415	1.11351	0.904783	0.588197	1.07779	0.544216	1.2838	0.623904	0.555829	0.509853	0.611293	0.465643	0.344076	0.898438	0.619462	0.826427	1.00017	0.771162	1.12852	0.914685	0.49419	0.663242	0.750331	0.403828	0.406971	PCMP-E56	Pentatricopeptide repeat-containing protein At1g32415, mitochondrial [Source:UniProtKB/Swiss-Prot;Acc:P0C7R0]
AT1G32420	0	0	0	0	0	0	0	0	0	0	0	0	0	0	0	0	0	0	0	0.0585426	0	0	0	0	AT1G32420	Putative F-box protein At1g32420 [Source:UniProtKB/Swiss-Prot;Acc:Q9LQL5]
AT1G32430	0	0	0	0	0	0	0	0	0	0	0	0	0	0	0	0	0	0	0	0	0	0	0	0	AT1G32430	F-box and associated interaction domains-containing protein [Source:TAIR;Acc:AT1G32430]
AT1G32440	14.605	14.7119	16.0572	15.9737	15.1562	16.3827	16.4487	14.4178	16.7729	13.6515	15.797	14.4075	16.2119	16.2722	17.1323	17.6906	17.8931	19.6578	10.2071	13.9641	10.96	17.2712	15.9485	14.1476	PKP3	Plastidial pyruvate kinase 3, chloroplastic [Source:UniProtKB/Swiss-Prot;Acc:Q93Z53]
AT1G32450	5.36622	5.14828	5.65927	5.45376	7.263	4.22153	7.94969	4.59863	6.73024	5.46258	8.01286	8.24794	8.97119	8.67694	12.1663	13.6509	11.4129	12.9769	7.156	7.78057	6.17873	9.06905	6.26724	8.35634	NPF7.3	Protein NRT1/ PTR FAMILY 7.3 [Source:UniProtKB/Swiss-Prot;Acc:Q9LQL2]
AT1G32460	0	0	0	0	0	0	0	0	0	0	0	0	0	0	0	0	0	0	0	0	0	0	0	0	AT1G32460	F5D14.24 protein [Source:UniProtKB/TrEMBL;Acc:Q9LQL1]
AT1G32470	478.064	477.745	438.286	385.692	331.656	409.542	347.86	388.322	348.41	413.829	404.131	342.966	487.867	485.356	413.829	384.009	443.912	479.315	146.257	347.921	211.937	471.197	422.644	473.616	GDH3	Glycine cleavage system H protein 3, mitochondrial [Source:UniProtKB/Swiss-Prot;Acc:Q9LQL0]
AT1G32480	0	0	0	0	0	0	0	0	0	0	0	0	0	0	0	0	0	0	0	0	0	0	0	0	IDH-IV	isocitrate dehydrogenase IV [Source:TAIR;Acc:AT1G32480]
AT1G32490	10.214	9.40374	10.3777	10.5778	11.9812	11.1222	10.3215	9.72118	10.4772	8.35954	8.62205	8.15168	9.75068	10.7275	10.9723	11.9958	11.6234	11.9576	12.4025	9.35509	11.5166	7.61316	10.1061	7.75634	ESP3	ESP3 [Source:UniProtKB/TrEMBL;Acc:A0A178W3A5]
AT1G32500	44.6237	45.1034	49.6099	46.8834	41.5019	46.8719	43.1767	40.8249	42.2694	43.5823	38.8883	44.5156	52.183	49.6608	52.426	53.1478	56.9114	61.8634	30.7508	40.1405	28.8918	39.7959	44.4494	40.8586	ABCI7	At1g32500 [Source:UniProtKB/TrEMBL;Acc:Q058Q9]
AT1G32510	0	0	0	0	0	0	0	0	0	0	0.0306496	0	0	0	0.0702629	0	0	0	0.127254	0	0.193333	0	0	0	ANAC011	NAC011 [Source:UniProtKB/TrEMBL;Acc:A0A178WL27]
AT1G32520	14.5677	9.53089	11.0568	8.58886	27.077	9.55587	24.7077	23.3544	24.4143	29.9928	27.2221	26.0246	11.3789	12.0579	10.7467	11.5236	10.2216	11.5064	6.51289	21.0587	10.2183	23.9504	18.9609	23.1669	AT1G32520	TLDc domain protein [Source:UniProtKB/TrEMBL;Acc:Q682Q6]
AT1G32530	10.1982	10.5635	11.3455	10.7997	14.114	10.4458	13.782	12.9989	14.524	12.4671	9.31147	12.1919	12.8162	12.9972	13.7601	13.4064	13.3992	13.1499	18.1803	12.9825	15.9489	12.7492	15.9365	13.2499	MIP1	MND1-interacting protein 1 [Source:UniProtKB/Swiss-Prot;Acc:Q8RX22]
AT1G32540	19.1297	19.5541	20.5714	16.1325	33.8066	17.1204	32.3263	33.3555	32.8298	32.8459	29.7255	28.2461	21.5971	21.4431	19.1796	12.423	14.4286	13.7434	9.78367	22.1461	10.6025	32.0227	35.7944	34.5178	LOL1	lsd one like 1 [Source:TAIR;Acc:AT1G32540]
AT1G32550	64.6279	66.763	66.3061	61.9202	53.6935	59.9782	58.8105	61.9521	60.316	57.7163	58.2325	56.2267	68.0918	62.9412	61.7725	59.3487	60.0549	66.8946	27.1813	52.5083	31.7172	64.0529	70.8777	69.8232	FdC1	2Fe-2S ferredoxin-like superfamily protein [Source:UniProtKB/TrEMBL;Acc:F4IE99]
AT1G32560	0.0487446	0	0	0.237791	0.0968304	0.0448168	0.232519	0.0666477	0.24454	0	0.289976	0.182483	0	0	0	0.151141	2.65845	0.239408	0.286656	0	0.522608	0	0	0.0774047	LEA6	Late embryogenesis abundant protein 6 [Source:UniProtKB/Swiss-Prot;Acc:Q39138]
AT1G32570	0.367295	0.151629	0.916736	0.447944	0.0912031	0.759821	0.262808	0.376647	0.690985	0.24429	0	0	0.0993095	0.0825184	0	0.284715	0.375593	0.15033	0.215998	0.1167	0	0	0.0723434	0.145813	AT1G32570	Uncharacterized protein T9G5.6 [Source:UniProtKB/TrEMBL;Acc:Q9C7Y3]
AT1G32575	0	0	0	0	0	0.282034	0	0.419417	0	0.136015	0	0.229675	0	0	0	0.237784	0.418243	0.12555	0	0	0.616648	0.13288	0	0	AT1G32575	-
AT1G32580	19.9636	21.1408	21.5532	18.4135	18.3055	18.6319	16.0937	17.9727	18.5468	15.9554	18.8044	12.979	21.68	21.9027	23.2348	24.3697	22.3656	25.6896	21.7088	17.1584	18.13	12.9304	15.5342	13.3286	MORF5	Multiple organellar RNA editing factor 5, chloroplastic/mitochondrial [Source:UniProtKB/Swiss-Prot;Acc:Q9C7Y2]
AT1G32582	0	0	0	0	0	0	0	0	0	0	0	0	0	0	0	0	0	0	0	0	0	0	0	0	MIR400	MIR400; miRNA [Source:TAIR;Acc:AT1G32582]
AT1G32583	0.342954	0.180194	0.492839	0.228141	0.619339	0.229323	0.684122	0.0426287	0.547437	0.138243	0.39744	0.140062	0.269755	0.3082	0.728893	0.338351	0.297566	0.433863	0.440037	0.396242	0.417833	0.108045	0.393014	0.148527	TDL1	TPD1 protein homolog 1 [Source:UniProtKB/Swiss-Prot;Acc:Q1G3T1]
AT1G32585	0	0	0	0	0	0	0	0	0	0	0	0	0	0	0	0	0	0	0	0	0	0	0	0	VQ5	VQ motif-containing protein 5 [Source:UniProtKB/Swiss-Prot;Acc:Q3ED38]
AT1G32600	0	0	0.0394965	0	0	0	0	0	0	0	0	0	0	0	0	0	0	0	0	0	0	0	0	0	AT1G32600	F-box associated ubiquitination effector family protein [Source:UniProtKB/TrEMBL;Acc:Q4PT11]
AT1G32610	1.68837	1.21659	1.12374	1.37273	1.52451	1.10074	1.7279	1.46904	1.42452	1.27948	1.33049	1.0343	1.39441	1.02071	2.0633	1.66571	1.84162	1.35694	1.55252	1.52155	1.93358	1.30318	1.20926	1.07243	AT1G32610	At1g32610 [Source:UniProtKB/TrEMBL;Acc:Q9LPK0]
AT1G32620	0	0	0	0	0	0	0	0	0	0	0	0	0	0	0	0	0	0	0	0	0	0	0	0	AT1G32620	pre-tRNA [Source:TAIR;Acc:AT1G32620]
AT1G32630	0.184051	0.334318	0.1225	0.344179	0.310772	0.25383	0.403857	0.25165	0.461669	0.473333	0.375393	0.289391	0.53745	0.231559	0.412358	0.48508	0.476797	0.512245	0.346356	0.397652	0.147996	0.28702	0.580019	0.409173	AT1G32630	At1g32630 [Source:UniProtKB/TrEMBL;Acc:Q9LPJ9]
AT1G32640	0	0	0	0	0	0	0	0	0	0	0	0	0	0	0	0	0	0	0	0	0	0	0	0	MYC2	ZBF1 [Source:UniProtKB/TrEMBL;Acc:A0A178W7C3]
AT1G32650	0	0	0	0	0	0	0	0	0	0	0	0	0	0	0	0	0	0	0	0	0	0	0	0	AT1G32650	unknown protein; Has 0 Blast hits to 0 proteins in 0 species (source: NCBI BLink). [Source:TAIR;Acc:AT1G32650]
AT1G32660	0	0	0	0	0	0	0	0	0	0	0	0	0	0	0	0	0.0425728	0	0	0	0	0	0	0	AT1G32660	Putative F-box protein At1g32660 [Source:UniProtKB/Swiss-Prot;Acc:Q9LPJ7]
AT1G32690	1.75747	1.2334	1.60838	1.64325	2.61838	1.13109	1.55092	1.32163	1.59804	2.22092	2.35236	1.90801	1.56811	1.77679	1.96876	2.69061	2.63585	2.98514	4.49583	2.51279	5.24054	1.14196	1.00385	1.01166	AT1G32690	At1g32690 [Source:UniProtKB/TrEMBL;Acc:Q6NNH5]
AT1G32700	32.7584	31.0889	30.1741	28.8621	46.6955	31.7888	42.2378	36.4129	46.0277	46.1695	45.239	48.0172	32.3322	38.5137	43.7267	29.9994	26.824	27.5462	76.6233	35.3725	74.2698	50.2532	44.3406	50.4791	AT1G32700	PLATZ transcription factor family protein [Source:UniProtKB/TrEMBL;Acc:F4IEB6]
AT1G32710	0	0	0	0	0	0	0	0	0	0	0	0	0	0	0	0	0.140963	0	0.121599	0	0	0	0	0	AT1G32710	Putative cytochrome c oxidase subunit 6b-like [Source:UniProtKB/Swiss-Prot;Acc:Q9LPJ2]
AT1G32713	0	0	0	0	0	0	0	0	0	0	0	0	0	0	0	0	0	0	0	0	0	0	0	0	MIR829A	MIR829a; miRNA [Source:TAIR;Acc:AT1G32713]
AT1G32720	0	0	0	0	0	0	0	0	0	0	0	0	0	0	0	0	0	0	0	0	0	0	0	0	AT1G32720	Cytochrome C oxidase polypeptide VIB family protein [Source:UniProtKB/TrEMBL;Acc:Q3ED35]
AT1G32730	3.53805	2.25416	3.03627	3.08047	2.54568	2.89436	1.8073	3.04726	2.41086	2.49524	2.17814	2.29446	3.70597	2.95419	3.60928	3.77916	3.95035	3.85396	4.12853	2.3722	3.43485	2.94457	2.19485	2.54372	AT1G32730	Electron carrier/iron ion-binding protein [Source:UniProtKB/TrEMBL;Acc:Q9LPJ1]
AT1G32740	1.60127	0.984541	0.935384	0.997213	1.75965	0.845757	1.23513	1.77015	1.49554	1.72216	1.9399	1.65809	1.36334	1.40838	1.42707	1.45254	1.81165	1.53388	4.64826	2.03508	4.70288	1.32826	1.44946	1.08203	AT1G32740	SBP (S-ribonuclease binding protein) family protein [Source:UniProtKB/TrEMBL;Acc:Q8LCK5]
AT1G32750	7.4476	7.6962	8.23344	8.42019	9.71521	8.17219	8.11842	7.38059	7.55909	5.77678	5.0933	6.23468	5.61126	6.47403	8.58583	9.09756	7.45215	8.17843	10.7803	6.99793	8.05916	5.50296	7.85011	6.17106	TAF1	Transcription initiation factor TFIID subunit 1 [Source:UniProtKB/Swiss-Prot;Acc:Q8LRK9]
AT1G32760	2.41161	2.43917	2.13179	2.15684	2.15578	2.35587	1.46673	1.77233	2.4575	1.47032	1.92139	1.21882	2.38	2.84448	1.9968	1.86941	2.13728	2.02345	2.3046	2.03053	2.34317	2.40274	1.32999	1.53182	AT1G32760	At1g32760 [Source:UniProtKB/TrEMBL;Acc:Q9LPI8]
AT1G32763	0	0	0	0	0	0	0	0	0	0	0	0	0	0	0	0	0	0	0	0	0	0	0	0	AT1G32763	Defensin-like protein 43 [Source:UniProtKB/Swiss-Prot;Acc:Q2V4J5]
AT1G32770	0	0	0	0	0.119251	0	0.0286357	0	0	0	0.15305	0	0	0	0	0	0	0	0	0	0	0.0260044	0	0	NAC012	NAC domain-containing protein 12 [Source:UniProtKB/Swiss-Prot;Acc:Q9LPI7]
AT1G32780	1.51517	1.25101	1.26058	1.03637	1.74381	1.14984	1.17018	1.44688	0.814418	1.7489	1.55336	1.22449	3.53749	3.69584	3.44387	2.18124	2.91845	2.67744	1.3012	1.55886	3.06199	0.854293	1.34531	1.56583	AT1G32780	Alcohol dehydrogenase-like 3 [Source:UniProtKB/Swiss-Prot;Acc:A1L4Y2]
AT1G32790	52.0437	52.4143	52.7289	51.2766	60.1045	53.4233	56.8404	54.6107	61.2109	63.0897	65.8227	65.8721	55.8374	56.2467	60.0793	60.6829	60.5999	60.7845	81.3059	60.1013	80.1523	53.7219	51.1593	52.464	CID11	CTC-interacting domain 11 [Source:UniProtKB/TrEMBL;Acc:F4IEC7]
AT1G32810	6.08963	6.44538	6.23418	6.68936	8.07536	6.64129	7.97287	7.23381	8.01671	6.44403	6.26714	6.24103	6.08395	7.01529	7.50963	7.71683	7.71409	7.35352	8.85134	6.40833	7.26398	6.15517	6.54158	5.87237	AT1G32810	Location of EST 206I21T7, gb [Source:UniProtKB/TrEMBL;Acc:Q9MAQ7]
AT1G32850	0	0	0.0739094	0.0361143	0	0.027226	0	0.0202441	0.0185696	0	0.0125828	0	0.0480394	0	0	0.0344316	0.0403749	0	0.0348285	0.0188173	0	0.0128275	0.011665	0.0470231	UBP11	Putative ubiquitin carboxyl-terminal hydrolase 11 [Source:UniProtKB/Swiss-Prot;Acc:Q9MAQ3]
AT1G32860	8.36965	8.51257	8.46099	9.35205	6.1071	8.2326	5.12996	6.77671	4.77941	3.83554	4.76839	4.27111	9.17839	7.85763	10.8403	7.72022	7.29963	5.85606	17.1033	8.20067	20.2089	3.36228	3.6654	3.30411	AT1G32860	Glucan endo-1,3-beta-glucosidase 11 [Source:UniProtKB/Swiss-Prot;Acc:Q8L868]
AT1G32870	4.08003	4.59196	4.34264	3.48406	4.9354	3.98179	5.21895	5.51623	5.77463	5.49806	5.90809	5.1028	4.90568	5.71492	5.9283	9.52348	6.37097	9.53436	26.1116	8.31398	23.2769	4.24572	4.0046	3.85479	ANAC13	NAC domain protein 13 [Source:TAIR;Acc:AT1G32870]
AT1G32880	0	0	0	0.0616735	0	0	0	0	0.0951356	0	0	0.0567947	0	0.136335	0	0.294	0.103424	0.372557	0	0.289213	0.40663	0	0.059762	0.120454	AT1G32880	ARM repeat superfamily protein [Source:UniProtKB/TrEMBL;Acc:F4HPE4]
AT1G32900	5.57192	2.73012	3.69334	3.43111	22.8084	2.82181	15.6162	14.8871	14.7326	12.1344	20.9592	14.2938	3.6157	4.41624	4.60907	11.1166	8.76777	13.5037	12.2044	13.2109	10.4053	11.6964	11.8022	10.6611	GBSS1	Granule-bound starch synthase 1, chloroplastic/amyloplastic [Source:UniProtKB/Swiss-Prot;Acc:Q9MAQ0]
AT1G32910	0	0	0	0.0538951	0.0219465	0	0	0	0	0	0	0	0	0	0	0.051384	0.210887	0	0.0519762	0.0842458	0	0.0191431	0.0348165	0	AT1G32910	HXXXD-type acyl-transferase family protein [Source:UniProtKB/TrEMBL;Acc:Q9MAP9]
AT1G32920	34.2894	41.9217	35.371	69.9314	41.4205	50.5106	41.3677	55.1677	49.9677	44.4865	45.5374	41.2855	51.0693	42.9213	33.7644	40.5654	40.66	21.4462	64.4955	51.4945	64.6434	65.2209	50.4563	52.6228	AT1G32920	At1g32920/F9L11_25 [Source:UniProtKB/TrEMBL;Acc:Q93WI1]
AT1G32928	9.68241	8.36492	8.10883	14.8583	6.75099	8.9022	7.5856	13.0633	11.3394	9.55314	8.82792	7.15352	17.7534	10.0842	6.24619	14.9116	9.79187	6.87604	16.5918	14.7503	18.6477	11.555	7.93141	7.73857	AT1G32928	Avr9/Cf-9 rapidly elicited protein [Source:UniProtKB/TrEMBL;Acc:Q56XA0]
AT1G32930	3.00844	2.32105	3.44667	3.26804	3.33101	3.51421	1.67033	2.02298	2.16492	1.88066	2.66148	1.42167	2.61363	3.81159	2.73839	3.68923	2.72338	2.56358	4.26347	2.5072	3.40391	2.28596	1.10739	1.42927	GALT31A	Beta-1,6-galactosyltransferase GALT31A [Source:UniProtKB/Swiss-Prot;Acc:Q9MAP8]
AT1G32940	4.4051	5.43649	5.11802	6.45939	3.83801	3.46749	3.24411	3.82515	3.21797	3.61864	3.41524	2.69646	6.55289	4.34761	12.3311	17.7684	13.4243	18.0169	95.6953	22.0404	73.6186	4.51276	5.24846	3.25213	SBT3.5	Subtilisin-like protease SBT3.5 [Source:UniProtKB/Swiss-Prot;Acc:Q9MAP7]
AT1G32950	0.0804605	0.146151	0.374868	0.366343	0.207783	0.147954	0.168876	0.110012	0.121095	0.0856237	0.328217	0.144584	0.191444	0.231381	0.297834	0.6736	0.614344	0.329316	5.92408	1.02258	4.67984	0.1673	0.215529	0.076661	SBT3.4	Subtilisin-like protease SBT3.4 [Source:UniProtKB/Swiss-Prot;Acc:F4HPF1]
AT1G32960	0.646362	0.481606	0.48529	0.243536	0.328826	0.101462	0.270723	0.301772	0.375671	0.377473	0.401929	0.424934	0.784305	0.439187	1.71996	5.24258	4.90081	4.95545	22.6027	4.64832	19.0782	0.519012	0.596179	0.325444	SBT3.3	Subtilisin-like protease SBT3.3 [Source:UniProtKB/Swiss-Prot;Acc:Q9MAP5]
AT1G32970	0	0	0	0	0	0	0	0	0	0	0.0469035	0	0	0	0	0.0570432	0.0250835	0	0.0865509	0.0467621	0.0986204	0	0	0	SBT3.2	Subtilisin-like protease SBT3.2 [Source:UniProtKB/Swiss-Prot;Acc:Q9MAP4]
AT1G32975	0	0	0	0	0	0	0	0	0	0	0	0	0	0	0	0	0	0	0	0	0	0	0	0	AT1G32975	unknown protein; Has 2 Blast hits to 2 proteins in 1 species: Archae - 0; Bacteria - 0; Metazoa - 2; Fungi - 0; Plants - 0; Viruses - 0; Other Eukaryotes - 0 (source: NCBI BLink). [Source:TAIR;Acc:AT1G32975]
AT1G32980	0	0	0	0	0	0	0	0	0	0	0	0	0	0	0	0	0	0	0	0	0	0	0	0	AT1G32980	Subtilisin-like serine endopeptidase family protein [Source:UniProtKB/TrEMBL;Acc:Q1PFP8]
AT1G32990	253.431	252.594	246.694	253.09	155.948	271.263	181.662	189.243	178.589	176.538	170.243	162.466	263.171	238.017	238.661	228.321	249.633	232.127	89.4759	170.405	104.955	222.459	229.305	225.393	RPL11	50S ribosomal protein L11, chloroplastic [Source:UniProtKB/Swiss-Prot;Acc:Q9MAP3]
AT1G32992	0	0	0	0	0	0	0	0	0	0	0	0	0	0	0	0	0	0	0	0	0	0	0	0	MIR856A	MIR856a; miRNA [Source:TAIR;Acc:AT1G32992]
AT1G33010	0	0	0	0	0	0	0	0	0	0	0	0	0	0	0	0	0	0	0	0	0	0	0	0	AT1G33010	Putative F-box protein At1g33010 [Source:UniProtKB/Swiss-Prot;Acc:Q9MAP2]
AT1G33020	0	0	0	0	0	0	0	0	0	0	0	0	0	0	0	0	0	0	0.0299013	0	0	0	0.0200295	0	AT1G33020	Putative F-box protein At1g33020 [Source:UniProtKB/Swiss-Prot;Acc:Q9MAP1]
AT1G33030	0.545036	0.529425	0.320085	0.703814	0.350287	0.294775	0.367045	0.175346	0.160842	0.227456	0.762907	0.288061	0.554795	1.29654	1.49909	2.361	1.39884	1.83711	17.082	2.93377	12.3745	0.472202	0.555704	0.458205	AT1G33030	At1g33030 [Source:UniProtKB/TrEMBL;Acc:Q9MAP0]
AT1G33040	52.6997	55.4448	63.6017	58.188	47.6815	58.366	42.5182	45.813	44.9961	41.7479	49.8415	38.0314	62.6251	59.2616	56.0434	59.7997	67.4183	63.605	34.9816	49.7306	40.5448	51.8979	45.4737	41.2522	NACA5	Nascent polypeptide-associated complex subunit alpha-like protein 5 [Source:UniProtKB/Swiss-Prot;Acc:Q8LGC6]
AT1G33050	21.6132	19.8763	19.0179	20.8896	29.9426	20.3584	25.2397	25.3145	25.7204	22.0666	22.1392	22.828	17.7334	18.3734	17.2919	18.4679	16.9423	18.0745	36.4274	25.9447	34.6832	26.4955	30.8049	28.0156	AT1G33050	Uncharacterized protein At1g33050 [Source:UniProtKB/TrEMBL;Acc:Q8VYZ1]
AT1G33055	0.986762	0.54315	0.903053	1.17669	0.816745	1.17942	0.34518	0.269837	0.825057	0.641718	0.55906	0.541802	1.06721	0.975441	1.15346	0.127485	0.313928	0.107699	0.851095	0.334424	0.749375	1.22535	1.16613	1.09686	AT1G33055	Uncharacterized protein unannotated coding sequence from BAC F9L11 [Source:UniProtKB/TrEMBL;Acc:Q94K21]
AT1G33060	5.53297	4.86986	4.74	5.24093	7.47253	5.5908	6.46326	6.39167	6.38973	6.54225	7.23167	6.41232	5.07557	4.89021	5.06955	5.46385	4.63095	4.61886	5.71296	6.034	6.60752	6.92934	5.78343	6.42289	NAC014	NAC014 [Source:UniProtKB/TrEMBL;Acc:A0A178WRQ2]
AT1G33070	0	0	0	0	0	0	0	0	0	0	0	0	0	0	0	0	0	0	0	0	0	0	0	0	AT1G33070	MADS-box family protein [Source:UniProtKB/TrEMBL;Acc:F4HPG8]
AT1G33080	4.8974	5.3467	4.11311	4.18942	6.20141	4.52411	4.3844	4.66508	4.04632	4.96056	4.45788	5.19615	4.59378	3.73364	4.06972	4.82186	4.52544	4.4839	2.56611	4.30678	2.48847	3.78045	4.99218	4.38602	DTX23	Protein DETOXIFICATION 23 [Source:UniProtKB/Swiss-Prot;Acc:Q8RXK1]
AT1G33090	0	0	0	0	0	0.0212108	0	0	0	0	0	0	0	0	0	0	0	0	0.407004	0.146598	0.216421	0	0	0	DTX22	Protein DETOXIFICATION 22 [Source:UniProtKB/Swiss-Prot;Acc:F4HPH1]
AT1G33100	0	0	0	0.0384241	0	0	0	0	0	0	0	0	0	0	0	0	0	0	0	0	0	0	0	0	DTX20	Protein DETOXIFICATION 20 [Source:UniProtKB/Swiss-Prot;Acc:F4HPH2]
AT1G33102	0.872325	0.810269	1.08862	0.576261	2.27438	0.501271	1.8725	2.31089	2.32488	1.45047	1.29734	1.79613	1.70998	1.0779	0.690415	1.26787	1.63539	1.51739	7.95141	3.60312	9.06023	1.27533	1.1168	1.51509	AT1G33102	Putative uncharacterized protein [Source:UniProtKB/TrEMBL;Acc:Q0WN65]
AT1G33110	8.53338	7.34732	6.74186	8.66823	20.9224	6.34381	18.948	16.3405	16.4446	17.7083	18.7968	17.6227	8.1132	10.4115	12.4792	18.5281	15.7672	17.2432	40.298	21.3899	41.4237	21.8253	20.965	24.9169	DTX21	Protein DETOXIFICATION [Source:UniProtKB/TrEMBL;Acc:A0A178WPH4]
AT1G33120	57.4911	65.4	62.2315	58.8059	40.4425	58.9968	41.4015	42.1489	48.845	42.4315	52.2555	33.0169	79.3381	80.3677	80.5314	75.8089	75.9141	85.1145	64.0799	52.3248	75.0593	44.4883	36.1056	33.2453	RPL9B	60S ribosomal protein L9-1 [Source:UniProtKB/Swiss-Prot;Acc:P49209]
AT1G33140	72.1564	78.9169	76.2841	72.4067	48.07	72.6493	51.7592	61.5971	58.2333	52.4895	63.5964	42.2498	93.6013	98.751	106.798	92.1522	91.0248	99.0249	78.3237	72.2473	89.3019	61.4267	45.2151	41.2827	RPL9B	60S ribosomal protein L9-1 [Source:UniProtKB/Swiss-Prot;Acc:P49209]
AT1G33170	11.4148	11.0316	13.0416	13.1014	13.4101	12.2522	12.5963	13.0659	13.7225	10.0139	10.0583	8.07398	13.5021	16.7657	12.8273	13.5648	15.1332	12.3724	9.63089	13.4375	9.96346	9.02347	8.60632	8.56192	AT1G33170	Probable methyltransferase PMT18 [Source:UniProtKB/Swiss-Prot;Acc:Q9C884]
AT1G33220	0	0	0	0	0	0	0	0	0	0	0	0	0	0	0	0	0.056637	0	0	0	0	0	0	0	AT1G33220	Beta-1,3-glucanase, putative [Source:UniProtKB/TrEMBL;Acc:Q9LP27]
AT1G33230	16.6751	16.347	16.4721	19.0294	20.2354	16.8942	20.6198	20.9782	22.7862	18.3115	21.4715	19.4673	17.6371	15.0266	16.9594	15.8638	14.4683	15.5489	16.0736	14.5663	17.6995	15.4816	13.1556	12.6927	AT1G33230	TMPIT-like protein [Source:TAIR;Acc:AT1G33230]
AT1G33240	38.8316	39.1835	42.5856	42.5912	38.8071	45.4922	45.5616	43.7568	43.5558	37.6766	36.475	36.1273	35.0652	34.533	31.714	36.1143	34.8952	34.2384	20.0971	32.4697	25.3681	53.532	64.2192	62.1269	AT-GTL1	GT-2-like 1 [Source:TAIR;Acc:AT1G33240]
AT1G33250	9.45097	8.18911	8.29496	8.14855	8.11486	8.88039	8.42201	9.56146	8.44493	7.78255	8.25246	7.29658	8.14346	9.30209	9.34119	9.3656	7.83544	9.62086	10.0572	9.23952	9.6966	9.59767	9.77793	9.84029	AT1G33250	Beta-1,3-n-acetylglucosaminyltransferase radical fringe protein, putative (DUF604) [Source:UniProtKB/TrEMBL;Acc:Q9C881]
AT1G33260	0.774504	1.47878	1.53037	1.47589	1.97125	1.20166	2.26288	2.15103	2.18559	1.78148	1.81006	1.2504	2.12029	1.10928	4.31453	7.33578	6.20401	6.71635	2.50507	2.12246	2.01106	1.44685	1.29666	1.05693	AT1G33260	Probable receptor-like protein kinase At1g33260 [Source:UniProtKB/Swiss-Prot;Acc:P0DKI6]
AT1G33265	15.0016	16.0706	12.6389	15.3621	9.10046	13.0508	9.46584	8.633	10.0624	8.54629	12.9103	6.82463	14.5303	13.0547	14.197	17.7376	15.9878	18.7698	15.0758	11.1016	16.6691	8.63719	5.4981	7.57632	FAX4	Protein FATTY ACID EXPORT 4, chloroplastic [Source:UniProtKB/Swiss-Prot;Acc:Q8LPG1]
AT1G33270	13.4009	11.6437	11.8334	12.4296	15.2083	12.3655	14.5848	15.0485	16.1094	16.0455	16.5689	16.9522	15.906	14.2166	12.1585	13.8006	15.7319	16.6921	14.4243	14.0801	17.0517	14.4183	12.7495	14.366	AT1G33270	Patatin [Source:UniProtKB/TrEMBL;Acc:Q6NPP7]
AT1G33280	0	0	0	0	0	0	0	0	0	0	0	0	0	0	0	0	0	0	0	0	0	0	0	0	BRN1	NAC015 [Source:UniProtKB/TrEMBL;Acc:A0A178W4M7]
AT1G33290	35.0844	34.906	32.9818	31.5728	26.0264	31.0775	24.709	25.9474	23.7587	27.9988	23.2445	26.2941	32.0648	33.289	31.8735	28.8453	32.2283	34.4134	14.8537	25.6206	19.6402	25.6859	27.4018	26.8644	AT1G33290	At1g33290 [Source:UniProtKB/TrEMBL;Acc:Q9C877]
AT1G33320	0	0.0269879	0	0.0265759	0	0.0300528	0.031184	0	0.0409952	0	0.0555568	0.0244736	0.282811	0.0881226	0.350245	0	0	0	1.038	0.0830839	1.48939	0	0	0	CGS2	Probable cystathionine gamma-synthase 2 [Source:UniProtKB/Swiss-Prot;Acc:Q9C876]
AT1G33330	13.8288	13.7713	14.2933	12.4023	13.544	13.3166	11.0249	10.639	12.1746	11.9219	11.8832	12.7768	12.2899	13.8121	13.9586	13.2577	13.0252	13.5587	10.9187	11.8474	9.34389	11.9808	12.0179	12.6926	AT1G33330	Class I peptide chain release factor [Source:UniProtKB/TrEMBL;Acc:Q9C875]
AT1G33340	4.92061	3.56446	3.47587	3.69877	1.89039	3.86257	1.6829	2.50709	1.48462	2.28474	1.63719	2.53725	3.99132	4.02565	4.22798	3.61639	3.32287	2.62194	1.22846	1.8584	2.08409	6.1935	6.60138	6.13675	AT1G33340	Putative clathrin assembly protein At1g33340 [Source:UniProtKB/Swiss-Prot;Acc:Q9C502]
AT1G33350	0.524926	0.476748	0.494953	0.611735	0.347586	0.46654	0.417329	0.287089	0.329178	0.51206	0.550194	0.248919	0.529872	1.11643	0.681782	0.745995	0.930428	0.372401	0.617394	0.222379	0.844187	0.21223	0.330851	0.263962	PCMP-E57	Pentatricopeptide repeat-containing protein At1g33350 [Source:UniProtKB/Swiss-Prot;Acc:Q9C501]
AT1G33355	0	0	0	0	0	0	0	0	0	0	0	0	0	0	0	0	0	0	0	0	0	0	0	0	AT1G33355	-
AT1G33360	5.09608	4.19607	4.22817	4.37041	6.12944	4.99352	3.58309	4.1234	4.46525	3.71445	4.4495	3.31382	5.36053	5.48303	5.94338	6.90494	5.78706	6.45732	18.3426	5.92661	14.9316	3.20547	3.57496	3.17044	CLPX3	CLP protease regulatory subunit CLPX3, mitochondrial [Source:UniProtKB/Swiss-Prot;Acc:Q66GN9]
AT1G33370	0	0	0	0	0	0	0	0	0	0	0	0	0	0	0	0	0	0	0	0	0	0	0	0	AT1G33370	pre-tRNA [Source:TAIR;Acc:AT1G33370]
AT1G33390	2.08682	2.7839	2.99811	2.12872	2.88837	2.33615	2.00932	2.3381	1.9993	1.75637	1.66672	1.73608	2.83163	3.34262	3.09624	4.61326	4.21524	4.16775	5.62471	2.18558	3.21101	1.41455	1.65932	0.966523	FAS4	FAS4 [Source:UniProtKB/TrEMBL;Acc:A0A178WIP4]
AT1G33400	6.1865	6.13215	6.23267	6.5101	8.46494	6.5323	7.36225	5.48494	7.13265	5.6434	5.38075	5.74179	5.45373	6.24003	6.05772	6.21926	5.73317	6.58073	4.41503	5.65118	5.46252	5.20624	5.72445	6.16554	TPR9	Tetratricopeptide repeat (TPR)-like superfamily protein [Source:TAIR;Acc:AT1G33400]
AT1G33410	5.65047	5.66972	6.90852	6.07054	7.03942	7.17271	5.82802	4.85724	5.35099	3.13473	3.98542	3.22087	5.44375	6.30572	8.07165	9.16328	7.43974	7.90134	6.59398	5.28792	6.78105	3.61998	3.51415	3.33853	SAR1	SAR1 [Source:UniProtKB/TrEMBL;Acc:A0A178WF46]
AT1G33415	1.15147	0.961519	0.849126	1.14898	1.32564	1.29929	0.986185	0.966101	1.09953	1.00953	1.27881	0.950317	1.00476	0.834879	1.05793	1.2273	1.07044	1.00683	1.32353	0.764969	1.24505	1.06561	1.08244	1.12203	AT1G33415	other RNA [Source:TAIR;Acc:AT1G33415]
AT1G33420	0	0	0	0	0	0	0	0	0	0	0	0	0	0	0	0	0	0	0	0	0	0	0	0	AT1G33420	PHD finger protein At1g33420 [Source:UniProtKB/Swiss-Prot;Acc:Q9C810]
AT1G33430	0	0	0	0	0	0	0	0	0	0	0	0	0	0	0	0	0	0	0	0	0	0	0	0	AT1G33430	Hexosyltransferase [Source:UniProtKB/TrEMBL;Acc:F4HR76]
AT1G33440	1.23042	1.66239	1.58204	1.87953	0.574019	1.85118	0.782572	1.0196	0.958642	0.925824	0.633734	0.642088	2.27837	2.61355	2.7785	2.68794	2.84688	2.13648	0.789363	0.99512	1.1243	0.969088	1.02814	1.00654	NPF4.4	Protein NRT1/ PTR FAMILY 4.4 [Source:UniProtKB/Swiss-Prot;Acc:Q56XQ6]
AT1G33470	29.1148	32.6228	37.2227	35.2348	38.0926	36.5334	27.3688	26.4832	32.994	21.8318	23.6882	16.0105	27.9676	27.627	32.9789	36.8578	33.1777	31.8769	44.0308	25.9612	34.3834	19.4425	17.5522	14.1834	AT1G33470	RNA-binding (RRM/RBD/RNP motifs) family protein [Source:UniProtKB/TrEMBL;Acc:Q67YS0]
AT1G33475	2.97543	3.52479	2.65485	3.33075	1.07077	4.12333	2.18041	1.82777	1.298	1.72085	1.7224	1.29148	3.54446	2.09262	1.59622	1.53764	2.11663	1.65905	1.6737	2.46621	3.52525	2.98877	3.12559	1.78039	PHYL1.2	Phytolongin Phyl1.2 [Source:UniProtKB/Swiss-Prot;Acc:Q84WF5]
AT1G33480	4.2558	5.57677	4.0661	5.20144	3.54526	5.25082	4.3483	4.2797	3.58134	3.28711	3.64008	3.47427	4.8997	5.35433	4.19912	3.55437	2.77027	3.41628	2.4543	3.59421	4.85717	3.78224	2.79051	2.79043	ATL58	RING-H2 finger protein ATL58 [Source:UniProtKB/Swiss-Prot;Acc:Q570X5]
AT1G33490	20.3463	18.4632	21.199	20.9334	24.855	22.0636	21.6242	23.9193	22.6086	22.394	24.5631	21.7547	23.5269	19.2072	22.4499	29.4211	23.282	29.5744	41.5987	24.3118	38.888	21.1199	19.5355	22.073	AT1G33490	E3 ubiquitin-protein ligase [Source:UniProtKB/TrEMBL;Acc:Q9C803]
AT1G33500	0.0369891	0.183241	0	0	0.0734782	0	0.0352886	0	0.0927825	0.0328022	0.0314348	0.0276949	0.080009	0.0664812	0.108094	0.114691	0	0.0605569	0	0	0.0991431	0	0	0	AT1G33500	unknown protein; Has 30201 Blast hits to 17322 proteins in 780 species: Archae - 12; Bacteria - 1396; Metazoa - 17338; Fungi - 3422; Plants - 5037; Viruses - 0; Other Eukaryotes - 2996 (source: NCBI BLink). [Source:TAIR;Acc:AT1G33500]
AT1G33520	15.5806	17.6862	18.7126	17.3998	19.6904	16.2574	19.395	17.6283	19.3636	16.7381	16.298	17.1733	15.6924	17.9243	23.1104	16.7614	15.5124	15.4172	20.5594	17.9011	18.1453	15.3544	17.8317	16.5745	MOS2	Protein MOS2 [Source:UniProtKB/Swiss-Prot;Acc:Q9C801]
AT1G33530	0	0	0	0	0	0	0	0	0	0	0	0	0	0	0	0	0	0	0	0	0	0	0	0	AT1G33530	Putative F-box protein At1g33530 [Source:UniProtKB/Swiss-Prot;Acc:Q9C800]
AT1G33540	0	0	0	0	0.024667	0	0	0	0.0622952	0	0	0	0.0268595	0.0446363	0	0.0577537	0	0	0.0584193	0.063126	0	0.0430323	0	0.0394369	SCPL18	Serine carboxypeptidase-like 18 [Source:UniProtKB/Swiss-Prot;Acc:Q9C7Z9]
AT1G33560	6.77608	6.73961	6.63655	7.90364	4.55785	8.00445	4.85526	5.64881	4.73333	4.29764	4.87171	4.76307	9.02919	11.2538	11.7113	10.7158	9.31686	9.97012	20.8995	7.97593	16.4954	7.19579	6.30714	6.07246	ADR1	Disease resistance protein ADR1 [Source:UniProtKB/Swiss-Prot;Acc:Q9FW44]
AT1G33590	91.3643	91.0382	89.6703	110.489	91.7591	110.604	92.3002	108.715	98.1389	104.658	99.6168	105.415	105.282	97.5949	99.552	89.8336	91.1025	82.8952	188.73	132.7	192.394	131.017	105.389	125.505	AT1G33590	Leucine-rich repeat (LRR) family protein [Source:TAIR;Acc:AT1G33590]
AT1G33600	29.1571	26.1021	28.3457	31.2228	29.5594	33.4055	34.4985	39.7777	36.0009	33.0424	30.5844	32.8351	35.2632	29.8626	30.6694	31.8562	35.6703	30.9588	43.646	35.6868	39.2776	38.1059	29.9325	31.8423	AT1G33600	Leucine-rich repeat (LRR) family protein [Source:UniProtKB/TrEMBL;Acc:Q9FW48]
AT1G33607	0	0.107032	0	0	0.128757	0.238375	0	0	0	0	0.220335	0	0	0	0	0.200976	0	0	0.304938	0.329506	0	0	0	0	AT1G33607	Putative defensin-like protein 26 [Source:UniProtKB/Swiss-Prot;Acc:Q2V4J2]
AT1G33610	9.55255	9.59242	9.60722	12.671	7.20341	15.0624	8.19535	10.6863	8.7721	9.13734	7.40007	8.83934	11.0674	10.5461	8.73367	7.18651	8.48031	6.64754	7.619	10.2016	8.68147	12.2615	11.816	14.2187	AT1G33610	Leucine-rich repeat (LRR) family protein [Source:UniProtKB/TrEMBL;Acc:F4HR91]
AT1G33612	0.17626	0.22638	0.260699	0.254771	0.213973	0.270096	0.0747367	0.133888	0.147376	0.121574	0.099862	0.175963	0.148267	0.087999	0.114465	0.2429	0.186918	0.0961886	0.230344	0.199122	0.419944	0.186641	0.046289	0.155497	AT1G33612	Leucine-rich repeat (LRR) family protein [Source:UniProtKB/TrEMBL;Acc:F4HR92]
AT1G33615	0.525163	0.233478	0.453724	0.262759	0.641986	0.278564	0.25051	0.607578	0.303993	0.23286	0.257483	0.257097	0.240297	0.0726066	0.334486	0.297489	0.302938	0.181875	0.166296	0.0770119	0.135347	0.174994	0.206875	0.224522	AT1G33615	other RNA [Source:TAIR;Acc:AT1G33615]
AT1G33640	0	0	0	0	0	0	0	0	0	0	0	0	0	0	0	0	0	0	0	0	0	0	0	0	AT1G33640	Uncharacterized protein T1E4.1 [Source:UniProtKB/TrEMBL;Acc:Q9FW50]
AT1G33670	0	0	0	0	0	0	0	0	0	0	0	0	0	0	0	0	0	0	0	0	0	0	0	0	AT1G33670	Leucine-rich repeat (LRR) family protein [Source:UniProtKB/TrEMBL;Acc:Q4PT10]
AT1G33680	12.7145	15.4155	15.657	17.3178	16.5971	17.7944	16.2961	15.0488	15.6483	11.7627	12.6103	13.5011	14.9719	15.2169	15.9736	17.1902	17.5381	15.7211	15.653	14.5733	15.1684	12.4438	14.2299	14.2109	AT1G33680	KH domain-containing protein [Source:UniProtKB/TrEMBL;Acc:Q0WLY0]
AT1G33700	1.94722	1.80738	1.52473	2.25579	2.27537	2.35198	2.02769	1.94895	2.05909	1.87354	1.84951	1.54371	2.07844	0.777729	1.53728	2.08162	1.70056	1.31267	2.3052	1.71453	2.11497	2.83373	1.92517	1.65721	AT1G33700	Non-lysosomal glucosylceramidase [Source:UniProtKB/TrEMBL;Acc:A0A178WEQ9]
AT1G33710	0	0	0	0	0	0	0	0	0	0	0	0	0	0	0	0	0	0	0	0	0	0	0	0	AT1G33710	RNA-directed DNA polymerase (Reverse transcriptase)-related family protein [Source:UniProtKB/TrEMBL;Acc:Q3ED23]
AT1G33720	7.58318	8.22614	7.60628	9.86215	7.20587	13.8839	7.64171	7.67528	7.24627	6.41916	5.85862	7.36144	5.14805	7.27197	7.85054	9.50443	8.43707	8.34375	16.0426	7.80184	16.6959	9.75518	13.7981	10.895	CYP76C6	Cytochrome P450, family 76, subfamily C, polypeptide 6 [Source:UniProtKB/TrEMBL;Acc:Q9LQ25]
AT1G33730	0.189464	0.365008	0.262715	0.0770221	0	0.464526	0.150629	0	0.039604	0	0	0.0945721	0.239062	0.141887	1.10736	1.9827	1.29163	1.52507	23.1753	2.92965	21.2018	0.164146	0.597079	0.125359	CYP76C5	Cytochrome P450, family 76, subfamily C, polypeptide 5 [Source:UniProtKB/TrEMBL;Acc:F4HRA1]
AT1G33750	0	0	0	0.0156379	0	0	0.0183494	0	0	0	0	0	0.0416032	0.0864225	0.0187357	0	0.0262242	0.0157442	0.723895	0.219999	0.747512	0	0	0	TPS22	Terpenoid synthase 22 [Source:UniProtKB/Swiss-Prot;Acc:Q9LQ27]
AT1G33760	4.92819	4.09868	4.10011	20.7655	1.64354	9.26059	3.05435	10.673	2.88742	1.24412	1.5591	2.37015	10.1541	2.39218	2.45286	1.03173	0.588558	0.29446	4.10396	10.0579	4.19416	7.54196	5.95155	4.82686	ERF022	Ethylene-responsive transcription factor ERF022 [Source:UniProtKB/Swiss-Prot;Acc:Q9LQ28]
AT1G33770	1.58973	1.89834	1.6068	3.17257	1.83997	2.44007	2.10576	1.97601	1.99382	2.14381	1.88695	2.22317	2.54347	1.70018	2.31646	0.845302	0.841931	0.957168	7.4018	2.7885	6.93734	3.57412	4.11969	3.94312	AT1G33770	Protein kinase superfamily protein [Source:UniProtKB/TrEMBL;Acc:Q9LQ29]
AT1G33780	9.9793	9.85311	10.7661	10.425	12.0884	10.9721	10.4528	11.0938	10.4733	10.2678	8.85829	10.7754	10.5046	12.1081	11.8555	10.3295	9.77073	11.32	9.09023	9.70971	9.00856	8.77401	9.82192	10.7683	AT1G33780	Electron transporter, putative (DUF179) [Source:UniProtKB/TrEMBL;Acc:Q8W467]
AT1G33790	1.12076	1.33252	1.67839	1.82247	0.912813	0.948014	0.577389	0.643607	0.983951	0.377682	0.400036	0.285311	2.13335	2.51796	2.33634	1.39005	1.83373	1.04587	5.06184	0.997074	4.98666	0.291297	0.406177	0.444932	JAL4	Jacalin-related lectin 4 [Source:UniProtKB/Swiss-Prot;Acc:Q9LQ31]
AT1G33800	2.17298	1.56411	2.1787	2.1518	3.59715	2.97121	2.31229	2.32354	2.34098	2.56936	2.86473	2.21102	2.32	2.00284	1.24832	2.6994	2.24106	2.5313	2.85065	2.26599	2.20278	2.96871	1.75588	1.54835	GXM3	GXMT1 [Source:UniProtKB/TrEMBL;Acc:A0A178W7W0]
AT1G33810	72.3099	71.8701	73.6459	66.2696	60.5155	69.6601	60.7927	63.7814	58.3144	59.799	66.8498	54.7115	81.2274	69.4116	67.8639	71.8084	76.7668	79.5318	42.3146	67.294	53.1867	68.6782	63.7353	62.4157	AT1G33810	Zinc finger/BTB domain protein [Source:UniProtKB/TrEMBL;Acc:Q8L9M8]
AT1G33811	7.1813	7.79412	10.6242	11.2537	12.3961	10.889	10.6083	13.7385	13.6916	12.3774	17.103	10.5586	13.0281	10.8253	6.96718	11.5599	12.8315	10.4295	11.0347	14.1319	10.0122	10.938	13.0038	11.7255	AT1G33811	GDSL esterase/lipase At1g33811 [Source:UniProtKB/Swiss-Prot;Acc:Q8L5Z1]
AT1G33820	0	0	0.0634535	0	0	0	0	0	0	0	0	0	0	0	0	0	0	0	0	0	0	0	0	0	AT1G33820	unknown protein; Has 46 Blast hits to 44 proteins in 25 species: Archae - 0; Bacteria - 8; Metazoa - 18; Fungi - 1; Plants - 6; Viruses - 0; Other Eukaryotes - 13 (source: NCBI BLink). [Source:TAIR;Acc:AT1G33820]
AT1G33830	0	0	0	0	0	0	0	0	0	0	0	0	0	0	0	0	0	0	0	0	0	0	0	0	IAN1	Immune-associated nucleotide-binding protein 1 [Source:UniProtKB/Swiss-Prot;Acc:Q9C8U2]
AT1G33840	0.50692	0.167416	0.126523	0.0412152	0.151048	0.233036	0.0967234	0.138621	0	0.134863	0.0861602	0.0379548	0.164474	0.592214	0.395037	0.196474	1.03675	0.497945	3.0407	0.12885	1.6984	0.439179	0.0399378	0.241491	AT1G33840	Protein of unknown function (DUF567) [Source:TAIR;Acc:AT1G33840]
AT1G33850	0	0	0	0	0	0	0	0	0	0	0	0	0	0	0	0	0	0.160916	0	0	0	0	0	0	AT1G33850	40S ribosomal protein S15 [Source:UniProtKB/TrEMBL;Acc:Q9LD48]
AT1G33860	0	0	0	0	0	0	0	0	0	0	0	0	0	0	0	0	0	0	0	0	0	0	0.0584904	0	AT1G33860	unknown protein; Has 0 Blast hits to 0 proteins in 0 species (source: NCBI BLink). [Source:TAIR;Acc:AT1G33860]
AT1G33870	0	0	0	0	0	0	0	0	0	0	0	0	0	0	0	0	0	0	0	0	0.129297	0	0	0	AT1G33870	AIG1-like protein; 48352-49494 [Source:UniProtKB/TrEMBL;Acc:Q9C8U4]
AT1G33880	0	0	0	0	0	0	0	0	0	0	0	0	0	0	0	0	0	0	0	0	0	0	0	0	IAN2	Immune-associated nucleotide-binding protein 2 [Source:UniProtKB/Swiss-Prot;Acc:Q9C8U5]
AT1G33890	0	0	0	0	0	0	0	0	0	0	0	0	0	0	0.0334051	0.0265828	0	0.0280714	2.25869	0.217917	0.827248	0	0	0.0544559	IAN3	Immune-associated nucleotide-binding protein 3 [Source:UniProtKB/Swiss-Prot;Acc:Q9C8U6]
AT1G33900	0	0	0	0	0	0	0	0	0	0	0	0	0	0	0	0	0	0	0	0	0	0	0	0	IAN4	Immune-associated nucleotide-binding protein 4 [Source:UniProtKB/Swiss-Prot;Acc:Q9C8U7]
AT1G33910	0	0	0	0	0	0	0	0	0	0	0	0	0	0	0	0	0	0	0	0	0	0	0	0	IAN5	Immune-associated nucleotide-binding protein 5 [Source:UniProtKB/Swiss-Prot;Acc:Q9C8U8]
AT1G33920	0	0	0	0	0	0	0	0	0	0	0	0	0	0	0	0	0	0	0	0	0	0	0	0	PP2A4	Uncharacterized protein PHLOEM PROTEIN 2-LIKE A4 [Source:UniProtKB/Swiss-Prot;Acc:Q9C8U9]
AT1G33930	2.39266	2.26144	2.59305	2.48289	2.18888	2.2867	1.65193	1.37745	1.57939	2.6523	1.79258	1.36717	2.48557	2.74432	1.74804	2.22078	2.66134	1.80396	0.999761	1.20034	1.85644	1.63652	2.1579	1.72476	IAN6	Immune-associated nucleotide-binding protein 6 [Source:UniProtKB/Swiss-Prot;Acc:Q9C8V0]
AT1G33940	0	0	0	0	0	0	0	0	0	0	0	0	0	0	0.0469903	0	0	0.0197438	0.453894	0	0.0646486	0	0	0	AT1G33940	Serine/Threonine-kinase ULK4-like protein [Source:UniProtKB/TrEMBL;Acc:Q9C8V1]
AT1G33945	0	0	0	0	0	0	0	0	0	0	0	0	0	0	0	0	0	0	0	0	0	0	0	0	AT1G33945	-
AT1G33950	0.631429	0.358422	0.295498	0.160432	0	0.0362843	0.18825	0.161877	0	0.0349973	0	0	0.341452	0.248255	2.26811	6.79131	3.17466	5.20104	38.2933	3.5109	33.743	0	0.373104	0.219338	IAN7	Immune-associated nucleotide-binding protein 7 [Source:UniProtKB/Swiss-Prot;Acc:Q9C8V2]
AT1G33960	6.1377	7.49406	5.3444	2.47399	0.594123	7.8669	1.61276	2.48915	1.04377	0.714967	0.375733	0.545229	3.31903	8.9046	22.5472	62.1935	43.9346	61.1844	327.419	45.8114	267.017	2.14052	12.8061	2.31272	AIG1	P-loop containing nucleoside triphosphate hydrolases superfamily protein [Source:TAIR;Acc:AT1G33960]
AT1G33970	61.2509	62.2194	63.582	60.6312	71.4779	61.3177	73.1777	68.7542	72.5641	63.6196	64.3518	77.6102	56.9325	57.1104	61.0858	54.0235	53.7634	55.7862	62.3757	62.9458	57.5432	56.9777	68.3193	62.4602	IAN9	Immune-associated nucleotide-binding protein 9 [Source:UniProtKB/Swiss-Prot;Acc:F4HT21]
AT1G33980	15.0867	15.8791	15.8431	16.8526	21.3396	16.9167	19.5038	17.1596	18.1618	17.391	18.0816	16.9509	16.0504	16.8069	17.7201	20.4841	17.6277	16.8432	26.5829	16.5756	25.6729	15.5305	17.3593	15.9163	ATUPF3	Smg-4/UPF3 family protein [Source:TAIR;Acc:AT1G33980]
AT1G33990	57.737	58.5194	52.5261	48.14	56.9948	48.0719	55.603	51.995	53.9166	55.1664	54.5809	56.8639	57.5793	64.4288	58.4463	58.5124	60.0264	67.6578	52.9346	50.4436	65.1387	56.9886	60.1999	57.9412	MES14	Putative methylesterase 14, chloroplastic [Source:UniProtKB/Swiss-Prot;Acc:Q9FVW3]
AT1G34000	73.1229	78.1215	73.3922	72.9214	74.0924	77.8362	99.1882	109.429	101.333	103.871	94.1425	96.6392	81.6671	87.5408	81.5752	74.4476	73.5797	75.7465	39.4458	86.1519	46.3085	106.627	110.376	114.14	OHP2	OHP2 [Source:UniProtKB/TrEMBL;Acc:A0A178WAB5]
AT1G34010	10.5592	9.9853	9.72732	8.49609	10.0887	8.80137	10.283	8.69247	10.9521	10.3685	10.3088	7.38628	11.0249	13.4293	10.0723	8.24184	9.21612	9.33147	6.57492	7.15109	9.15663	10.4777	8.20397	9.57326	AT1G34010	unknown protein; BEST Arabidopsis thaliana protein match is: unknown protein (TAIR:AT1G22790.2); Has 74 Blast hits to 74 proteins in 12 species: Archae - 0; Bacteria - 0; Metazoa - 0; Fungi - 0; Plants - 74; Viruses - 0; Other Eukaryotes - 0 (source /.../ BLink). [Source:TAIR;Acc:AT1G34010]
AT1G34015	0	0	0	0	0	0	0	0	0	0	0	0	0	0	0	0	0	0	0	0	0	0	0	0	AT1G34015	S-locus glycoprotein family protein [Source:UniProtKB/TrEMBL;Acc:A0A1P8AWX0]
AT1G34020	9.11172	9.36513	11.7227	10.005	10.0764	9.75935	8.55842	9.15107	9.60171	8.91338	7.72354	7.66623	11.4292	10.3409	10.8889	10.9405	11.4949	11.9377	10.3853	8.14793	11.4874	7.69063	7.27118	6.74975	URGT6	UDP-rhamnose/UDP-galactose transporter 6 [Source:UniProtKB/Swiss-Prot;Acc:Q9FDZ5]
AT1G34030	90.8309	87.5991	105.551	88.3453	91.7333	93.086	75.3683	82.5211	86.0204	82.0968	91.6477	55.3943	119.935	115.531	115.193	124.59	117.823	137.993	133.956	90.7015	130.862	80.3933	55.7971	63.9366	RPS18B	40S ribosomal protein S18 [Source:UniProtKB/Swiss-Prot;Acc:P34788]
AT1G34040	0.359105	0.434861	0.41827	0.369829	1.04625	0.374191	0.799392	0.785597	0.48041	0.615684	1.05796	0.573597	0.207136	0.40877	0.489731	0.204136	0.293774	0.313552	0.478678	0.54767	0.481261	0.477045	0.226337	0.41818	TAR3	Tryptophan aminotransferase-related protein 3 [Source:UniProtKB/Swiss-Prot;Acc:Q9FE98]
AT1G34042	0	0	0	0	0.150139	0	0	0	0	0	0	0	0	0	0	0	0	0	0	0	0	0	0.119092	0	AT1G34042	unknown protein; Has 30201 Blast hits to 17322 proteins in 780 species: Archae - 12; Bacteria - 1396; Metazoa - 17338; Fungi - 3422; Plants - 5037; Viruses - 0; Other Eukaryotes - 2996 (source: NCBI BLink). [Source:TAIR;Acc:AT1G34042]
AT1G34046	0	0	0	0	0	0	0	0	0	0	0	0	0	0	0	0	0	0	0	0	0	0	0	0	AT1G34046	Ankyrin-repeat containing protein [Source:UniProtKB/TrEMBL;Acc:F4HT36]
AT1G34047	0	0	0	0	0	0	0	0	0	0	0	0	0	0	0	0	0	0	0	0	0	0	0	0	AT1G34047	Defensin-like (DEFL) family protein [Source:UniProtKB/TrEMBL;Acc:F4HT37]
AT1G34049	0	0	0	0	0	0	0	0	0	0	0	0	0	0	0	0	0	0	0	0	0	0	0	0	AT1G34049	-
AT1G34050	0	0	0	0	0	0	0	0	0	0	0	0	0	0	0	0	0	0	0.0497701	0	0	0	0	0	AT1G34050	Ankyrin repeat family protein [Source:UniProtKB/TrEMBL;Acc:Q9FX13]
AT1G34060	6.10569	3.32996	4.17099	2.2544	31.0454	2.13733	16.9673	14.4754	16.8961	18.1314	33.0135	24.5982	3.99842	7.14813	3.3012	1.47633	1.41293	1.65071	2.24002	10.3583	1.95183	9.48762	6.13433	11.3412	TAR4	Tryptophan aminotransferase-related protein 4 [Source:UniProtKB/Swiss-Prot;Acc:Q93Z38]
AT1G34065	3.76302	3.65989	4.37771	4.0448	4.7195	4.66193	2.92071	3.61903	3.95961	2.85632	3.30637	1.81466	4.00082	4.61399	4.41115	4.62267	3.8263	4.38556	3.86328	3.12077	3.80368	2.18265	2.33659	2.45605	SAMC2	Probable S-adenosylmethionine carrier 2, chloroplastic [Source:UniProtKB/Swiss-Prot;Acc:F4HT41]
AT1G34070	0	0	0	0	0	0	0	0	0	0	0	0	0	0	0	0	0	0	0	0	0	0	0	0	AT1G34070	Copia-like polyprotein/retrotransposon [Source:UniProtKB/TrEMBL;Acc:Q9FX16]
AT1G34095	0	0	0	0	0	0	0	0.187093	0	0.18202	0	0	0	0	0	0	0	0	0	0	0	1.00767	0	0	AT1G34095	unknown protein; BEST Arabidopsis thaliana protein match is: unknown protein (TAIR:AT2G45403.1); Has 11 Blast hits to 11 proteins in 5 species: Archae - 0; Bacteria - 0; Metazoa - 1; Fungi - 0; Plants - 8; Viruses - 0; Other Eukaryotes - 2 (source: /.../Link). [Source:TAIR;Acc:AT1G34095]
AT1G34110	3.28383	3.33284	3.50356	3.66338	5.00624	3.19978	4.71492	3.81868	4.65218	4.07312	4.2	4.62336	3.42175	3.56871	3.39011	4.02548	3.21299	4.33129	3.16939	3.78524	3.0119	2.93952	3.67877	2.9971	AT1G34110	Probable LRR receptor-like serine/threonine-protein kinase At1g34110 [Source:UniProtKB/Swiss-Prot;Acc:C0LGF5]
AT1G34120	6.61131	5.12624	5.853	5.04799	6.48244	4.59789	6.12544	4.95436	6.27202	4.28448	5.24038	5.01357	5.59189	5.00823	5.2223	6.68534	5.51833	6.17509	8.59837	5.27844	8.2639	4.47945	5.04178	4.69405	IP5P1	Type I inositol polyphosphate 5-phosphatase 1 [Source:UniProtKB/Swiss-Prot;Acc:Q84MA2]
AT1G34130	16.457	16.3794	18.2912	18.5137	16.6164	19.875	15.8839	15.5998	15.9373	13.2869	11.9295	13.7737	17.3307	21.1975	18.5441	26.0729	22.067	21.8926	25.2363	16.8016	19.5855	11.5923	11.8799	11.1836	STT3B	Glycosyltransferase (Fragment) [Source:UniProtKB/TrEMBL;Acc:W8PVA0]
AT1G34140	0	0	0	0	0	0	0	0	0	0	0	0	0	0	0	0	0	0.0280026	0	0	0	0	0	0	PAB1	poly(A) binding protein 1 [Source:TAIR;Acc:AT1G34140]
AT1G34150	4.03191	5.83525	5.39793	5.19982	6.67444	5.34748	5.57088	4.02369	5.31833	4.45915	4.62771	3.86895	5.21268	5.95557	5.89129	6.01731	6.35037	4.81788	6.35012	4.32908	5.77609	4.55711	4.1076	4.13957	AT1G34150	tRNA pseudouridine synthase [Source:UniProtKB/TrEMBL;Acc:Q9C5K6]
AT1G34160	1.26564	1.18431	1.40397	1.35489	0.942815	1.20244	0.643978	0.692196	0.820131	0.579897	0.860473	0.426432	1.02661	1.17529	1.39726	2.17474	1.43804	1.88211	1.24049	1.20639	1.61136	0.986859	0.714614	0.703427	PCMP-H68	Pentatricopeptide repeat-containing protein At1g34160 [Source:UniProtKB/Swiss-Prot;Acc:Q9FX24]
AT1G34170	0	0	0	0	0	0	0	0	0	0	0	0	0	0	0	0	0	0	0	0	0	0	0	0	ARF13	Auxin response factor [Source:UniProtKB/TrEMBL;Acc:F4HT52]
AT1G34180	0.971704	1.49518	0.937043	1.38258	1.42577	1.54315	1.09559	1.20781	0.775536	0.587534	0.731952	0.942504	1.40919	1.15108	2.34486	2.77327	1.56576	2.31394	11.4807	2.94705	8.4646	1.33931	1.09614	1.45536	anac016	NAC domain containing protein 16 [Source:TAIR;Acc:AT1G34180]
AT1G34190	27.7762	28.4629	23.7458	20.6389	23.1857	22.8405	22.2095	21.9104	23.4777	25.5089	24.066	23.71	24.6775	29.776	28.5016	27.2045	25.3492	27.1095	44.1277	25.4323	45.5801	19.3952	18.3158	17.5468	NAC017	NAC017 [Source:UniProtKB/TrEMBL;Acc:A0A178WNW4]
AT1G34200	6.56628	5.51693	6.73251	5.30113	9.18578	6.20724	7.60996	7.30251	8.00337	7.62736	8.17394	8.41326	7.6017	5.94242	7.99536	7.88588	7.25054	7.79756	11.2853	7.87503	12.7351	7.03089	7.12233	6.60868	AT1G34200	At1g34200/F23M19.12 [Source:UniProtKB/TrEMBL;Acc:Q9ASQ9]
AT1G34210	5.78318	5.46318	5.93844	5.52099	10.3497	5.87604	8.30084	8.66711	9.34421	6.7765	9.12111	5.95545	6.6303	5.96186	6.98685	7.7812	8.2403	8.38754	5.63762	7.26164	6.37723	7.02654	7.88114	6.85314	SERK2	Somatic embryogenesis receptor kinase 2 [Source:UniProtKB/Swiss-Prot;Acc:Q9XIC7]
AT1G34220	15.8344	15.7761	15.8663	16.2786	16.9987	17.719	21.3515	20.0501	19.1714	18.9066	17.1239	20.0151	16.6902	14.2955	16.2972	19.432	18.199	16.5389	28.7743	22.2389	25.8276	19.3579	19.1161	19.0181	AT1G34220	Regulator of Vps4 activity in the MVB pathway protein [Source:UniProtKB/TrEMBL;Acc:F4HUX0]
AT1G34245	0.910253	1.25259	1.80911	1.89132	1.05478	1.20886	1.01314	1.10629	0.824509	0.538147	0.773568	0.0757262	3.66438	3.68104	3.30045	3.136	2.27533	4.13952	1.18955	0.706966	2.6431	0.219059	0.0796826	0.0803027	EPF2	EPF2 [Source:UniProtKB/TrEMBL;Acc:A0A178W2V8]
AT1G34260	6.12174	6.53503	6.72466	7.51979	8.1598	6.14825	7.17187	6.30479	6.8358	6.20436	5.22501	7.9501	6.2482	6.28727	7.83914	7.56658	6.96162	6.48626	9.97417	7.3199	7.18603	7.31646	8.23323	7.43461	FAB1D	Putative 1-phosphatidylinositol-3-phosphate 5-kinase FAB1D [Source:UniProtKB/Swiss-Prot;Acc:Q9XID0]
AT1G34270	5.63381	4.17854	4.568	5.00758	5.38234	4.93841	4.851	4.79807	4.79041	4.4457	5.01099	4.32546	4.85382	5.85664	5.97629	4.70024	4.62189	5.15887	5.89622	4.79362	6.81442	4.26049	3.61107	4.2836	AT1G34270	Exostosin family protein [Source:UniProtKB/TrEMBL;Acc:Q9XID1]
AT1G34290	0	0	0	0	0	0	0	0	0	0	0	0	0	0	0	0	0	0	0	0	0	0	0	0	AtRLP5	Receptor-like protein 5 [Source:UniProtKB/Swiss-Prot;Acc:Q9XID2]
AT1G34300	7.30856	7.98843	7.83902	7.927	9.72816	9.16936	9.01749	9.93182	10.3984	9.96615	8.81697	9.62921	8.25854	8.72154	10.8458	8.78073	7.67155	7.05487	16.1941	9.17504	14.1833	10.1491	9.26448	10.3175	AT1G34300	G-type lectin S-receptor-like serine/threonine-protein kinase At1g34300 [Source:UniProtKB/Swiss-Prot;Acc:Q9XID3]
AT1G34310	0	0	0	0	0	0	0	0.0642541	0	0	0	0	0	0	0	0	0	0.0384682	0	0	0	0	0	0	ARF12	Auxin response factor 12 [Source:UniProtKB/Swiss-Prot;Acc:Q9XID4]
AT1G34315	2.19839	1.98395	3.78559	2.82659	6.24591	3.05537	4.43853	4.47378	4.9373	3.49106	3.60621	3.29201	4.14699	5.05387	2.9881	3.44787	3.55506	2.30175	2.22486	2.92391	3.56286	2.43613	4.59182	4.05926	AT1G34315	unknown protein; FUNCTIONS IN: molecular_function unknown; INVOLVED IN: biological_process unknown; LOCATED IN: endomembrane system; BEST Arabidopsis thaliana protein match is: unknown protein (TAIR:AT3G31400.1); Has 4 Blast hits to 4 proteins in 1 /.../s: Archae - 0; Bacteria - 0; Metazoa - 0; Fungi - 0; Plants - 4; Viruses - 0; Other Eukaryotes - 0 (source: NCBI BLink). [Source:TAIR;Acc:AT1G34315]
AT1G34317	1.07363	0	0.382813	0	2.13275	0.705084	0.146325	0.629125	0.192362	0.136015	0.391035	0.229675	0	1.37833	0.448216	0.356677	0.418243	1.2555	0	1.55942	1.2333	0.664399	0.362512	0	AT1G34317	-
AT1G34320	15.3093	14.5728	15.3254	14.9296	21.473	14.7574	16.4503	15.7041	17.122	13.9117	13.8259	13.901	12.6421	14.6463	16.3717	15.1018	16.0566	15.043	16.1251	14.0983	14.2626	12.2432	16.4828	12.7094	AT1G34320	At1g34320 [Source:UniProtKB/TrEMBL;Acc:Q6NQ48]
AT1G34340	17.8518	13.8703	15.5177	16.1918	26.0739	16.6842	20.124	17.414	18.8515	15.4764	21.7369	16.4083	14.4803	12.3914	15.2979	15.3068	16.2746	13.1828	14.435	15.7051	14.4731	14.4995	15.9553	14.2241	AT1G34340	Alpha/beta-Hydrolases superfamily protein [Source:UniProtKB/TrEMBL;Acc:Q9XID7]
AT1G34350	12.7169	13.2608	14.9689	16.5815	11.8825	14.7668	11.8627	11.785	11.9916	12.7394	14.3297	8.81627	16.5044	19.5549	13.9935	13.7643	14.9629	18.0051	16.7297	12.6903	18.5577	14.0779	10.0561	11.8172	AT1G34350	unknown protein; Has 192 Blast hits to 192 proteins in 79 species: Archae - 0; Bacteria - 0; Metazoa - 104; Fungi - 0; Plants - 60; Viruses - 0; Other Eukaryotes - 28 (source: NCBI BLink). [Source:TAIR;Acc:AT1G34350]
AT1G34355	1.01479	1.13225	1.25501	1.20417	0.880807	1.31127	0.56693	0.425003	0.607705	0.429695	0.404012	0.212199	0.959095	1.27345	1.32693	1.50949	1.05953	1.26474	0.5914	0.476381	0.67387	0.41979	0.216083	0.275835	PS1	FHA domain-containing protein PS1 [Source:UniProtKB/Swiss-Prot;Acc:B7SY83]
AT1G34360	3.50458	3.75155	3.94977	3.61145	3.60232	3.97153	3.49899	4.34602	3.75654	2.99948	2.85712	3.31051	4.27509	4.02834	4.06884	5.55964	5.63956	4.73682	5.10448	4.19507	4.39636	3.00095	2.77714	2.66933	IF3-1	Translation initiation factor IF3-1, mitochondrial [Source:UniProtKB/Swiss-Prot;Acc:Q6NLP2]
AT1G34370	23.6399	23.2816	25.1495	28.2066	22.9171	27.8581	26.9015	27.9633	24.0804	24.4825	23.4016	23.8357	24.2389	21.7323	24.5692	22.8466	22.5076	22.3282	28.9985	28.0333	31.4282	30.5473	31.1652	33.0953	STOP1	Protein SENSITIVE TO PROTON RHIZOTOXICITY 1 [Source:UniProtKB/Swiss-Prot;Acc:Q9C8N5]
AT1G34380	8.54384	8.5099	9.98537	7.88382	7.20645	9.0711	6.33973	6.44357	8.54695	7.15583	5.33042	6.42244	8.87368	10.4506	8.15752	11.5113	10.3548	12.1004	9.96912	6.29103	8.9057	4.40601	3.52591	5.22234	AT1G34380	5'-3' exonuclease family protein [Source:UniProtKB/TrEMBL;Acc:Q66GR7]
AT1G34390	0	0	0	0	0	0	0	0	0	0	0	0	0	0	0	0.0361242	0	0	0	0	0	0	0	0	ARF22	Auxin response factor 22 [Source:UniProtKB/Swiss-Prot;Acc:Q9C8N7]
AT1G34392	0	0	0	0	0	0	0	0	0	0	0	0	0	0	0	0	0	0	0	0	0	0	0	0	AT1G34392	Unknown gene [Source:TAIR;Acc:AT1G34392]
AT1G34400	0	0	0	0	0	0	0	0	0	0	0	0	0	0	0	0	0	0	0	0	0	0	0	0	AT1G34400	unknown protein; Has 5 Blast hits to 5 proteins in 1 species: Archae - 0; Bacteria - 0; Metazoa - 0; Fungi - 0; Plants - 5; Viruses - 0; Other Eukaryotes - 0 (source: NCBI BLink). [Source:TAIR;Acc:AT1G34400]
AT1G34403	0	0	0	0	0	0	0	0	0	0	0	0	0	0	0	0	0	0	0	0	0	0	0	0	AT1G34403	-
AT1G34410	0	0	0	0	0	0	0	0	0	0	0	0	0	0	0	0	0	0	0	0	0	0	0	0	ARF21	Putative auxin response factor 21 [Source:UniProtKB/Swiss-Prot;Acc:Q9C8N9]
AT1G34418	37.4897	32.0925	32.8106	29.2275	38.6065	28.8732	32.8245	27.5157	35.5188	33.3182	34.4118	28.6773	36.5967	39.8161	46.4789	40.0058	35.626	38.7257	54.4967	28.6702	48.0675	29.3162	28.4495	27.7689	AT1G34418	other RNA [Source:TAIR;Acc:AT1G34418]
AT1G34420	1.68686	1.44435	1.62173	1.50357	1.73751	1.80368	1.32321	1.53761	1.77087	1.46268	1.55037	1.68401	1.79735	2.27949	2.56824	3.42882	2.57255	2.60823	6.74563	2.31854	4.62183	1.17998	1.26008	1.25005	AT1G34420	F12K21.25 [Source:UniProtKB/TrEMBL;Acc:Q9LNK3]
AT1G34430	45.4255	48.923	54.3388	55.0479	37.6289	54.3323	42.1419	40.4927	39.6576	35.2533	35.5454	30.6513	48.4635	47.0252	45.0262	48.8629	50.3809	41.6598	30.4916	39.7522	32.6371	39.6314	40.8499	37.4417	EMB3003	Dihydrolipoyllysine-residue acetyltransferase component 5 of pyruvate dehydrogenase complex, chloroplastic [Source:UniProtKB/Swiss-Prot;Acc:Q9C8P0]
AT1G34440	0.159087	0.210161	0.185298	0.0258691	0.0316023	0	0.394611	0.0870067	0.15962	0	0.135198	0.0714681	0.344112	0.400302	0.247949	0.0246638	0	0	0.374221	0.121311	0.682249	0.0826965	0.125337	0.10105	AT1G34440	unknown protein; BEST Arabidopsis thaliana protein match is: unknown protein (TAIR:AT4G05095.1); Has 28 Blast hits to 28 proteins in 2 species: Archae - 0; Bacteria - 0; Metazoa - 0; Fungi - 0; Plants - 28; Viruses - 0; Other Eukaryotes - 0 (source: /.../BLink). [Source:TAIR;Acc:AT1G34440]
AT1G34460	1.06322	0.925736	0.932819	0.911606	3.07211	0.942001	1.21721	1.00439	1.21225	0.7543	0.77214	0.665803	0.45996	1.09445	1.37465	1.06394	0.817079	0.854506	1.15957	1.08101	1.37308	0.803904	0.654898	0.675344	CYCB1;5	CYCLIN B1;5 [Source:TAIR;Acc:AT1G34460]
AT1G34470	7.7445	8.24322	8.24807	8.30706	10.0554	8.10702	8.61247	8.5158	9.53752	7.03339	7.90979	7.1958	9.25885	8.34323	9.56634	9.83672	8.81001	9.68107	9.82206	8.03417	10.8166	6.64895	7.90256	7.40843	AT1G34470	Probable magnesium transporter NIPA3 [Source:UniProtKB/Swiss-Prot;Acc:Q9LNK7]
AT1G34480	0.0674261	0.0742275	0.0747954	0.182736	0.111617	0.227307	0.150095	0.184381	0.112753	0.13952	0.0191005	0.0673122	0.170153	0.302966	0.109468	0.191644	0.122577	0.165581	0.0793035	0.114257	0.0903623	0	0.123951	0.017845	AT1G34480	Cysteine/Histidine-rich C1 domain family protein [Source:UniProtKB/TrEMBL;Acc:Q9LNK8]
AT1G34490	0	0	0	0	0	0	0	0	0	0	0	0	0	0	0	0	0	0	0	0	0	0	0	0	AT1G34490	Putative long-chain-alcohol O-fatty-acyltransferase 10 [Source:UniProtKB/Swiss-Prot;Acc:Q3ED15]
AT1G34500	0	0	0	0	0	0	0	0	0	0	0	0	0	0	0	0	0	0	0	0	0	0	0	0	AT1G34500	Probable long-chain-alcohol O-fatty-acyltransferase 9 [Source:UniProtKB/Swiss-Prot;Acc:Q4PT07]
AT1G34510	0	0	0	0	0	0	0	0	0	0	0	0	0	0	0	0	0	0	0	0	0	0	0	0	PER8	Peroxidase [Source:UniProtKB/TrEMBL;Acc:Q0WRX6]
AT1G34520	0	0	0.0972166	0.0316686	0	0.0716235	0	0	0	0	0	0	0	0.140013	0	0.0301931	0	0.0637678	0	0	0.0522	0	0	0	AT1G34520	Probable long-chain-alcohol O-fatty-acyltransferase 8 [Source:UniProtKB/Swiss-Prot;Acc:Q9LNL1]
AT1G34540	0	0	0	0	0	0	0	0	0	0	0	0	0	0	0	0	0	0	0	0	0	0	0	0	CYP94D1	CYP94D1 [Source:UniProtKB/TrEMBL;Acc:A0A178WEM5]
AT1G34550	12.5212	14.215	15.5099	14.88	12.8983	15.5159	13.6605	12.7341	12.6331	11.8323	10.2591	9.15458	13.961	13.5919	15.1859	15.7002	15.2128	15.8183	20.942	13.3924	18.0266	10.7137	10.402	10.1508	EMB2756	Protein of unknown function (DUF616) [Source:TAIR;Acc:AT1G34550]
AT1G34560	0	0	0	0	0	0.0596862	0	0	0	0	0.0551692	0	0	0	0.18971	0	0	0	0	0	0	0	0	0	AT1G34560	Protein of unknown function (DUF1184) [Source:TAIR;Acc:AT1G34560]
AT1G34570	24.9856	23.4656	21.9003	18.433	19.8246	19.8805	20.2148	17.7486	20.6341	25.4923	20.2197	21.9563	21.5476	21.7387	18.7736	24.7216	25.9814	30.0426	15.948	18.3358	20.9825	23.8709	22.1348	22.02	AT1G34570	Essential protein Yae1, N-terminal [Source:UniProtKB/TrEMBL;Acc:F4HV08]
AT1G34575	0	0	0	0	0	0	0	0	0	0	0	0	0	0	0	0	0	0	0	0	0	0	0	0	AT1G34575	Berberine bridge enzyme-like 14 [Source:UniProtKB/Swiss-Prot;Acc:F4HV09]
AT1G34580	2.25881	1.27787	2.07067	1.7345	0.914036	1.15377	1.49651	1.37264	0.944323	0.537878	1.15533	0.626387	0.769078	1.46604	1.32427	1.15109	1.73951	1.69493	0.368987	0.77085	0.280295	0.34428	0.510812	0.46497	STP5	Sugar transport protein 5 [Source:UniProtKB/Swiss-Prot;Acc:Q93Y91]
AT1G34630	5.09285	4.44335	4.7176	4.8451	5.3974	5.26174	4.35783	4.16367	4.28021	3.72485	4.01577	3.75422	4.2304	4.55315	3.78468	4.49725	3.40035	3.39529	4.23003	3.56993	4.08109	4.91264	5.00517	4.00194	AT1G34630	At1g34630/F12K21.3 [Source:UniProtKB/TrEMBL;Acc:Q8VZG0]
AT1G34640	14.0961	10.3772	14.5005	10.2752	10.7592	11.5557	12.8519	13.0071	10.4507	11.9463	11.1532	9.51438	13.5179	16.5365	11.6343	10.6577	11.5506	15.6313	8.90211	12.4434	13.1214	10.2271	8.69849	9.70344	AT1G34640	At1g34640 [Source:UniProtKB/TrEMBL;Acc:Q9LNM6]
AT1G34650	0	0.0157215	0	0.0154815	0	0	0	0	0	0	0.0485459	0.0570271	0.082374	0	0.129838	0	0	0	0.87342	0.338796	0.714515	0	0.0150016	0	HDG10	Homeobox-leucine zipper protein HDG10 [Source:UniProtKB/Swiss-Prot;Acc:Q9S9Z0]
AT1G34670	0.0607716	0.0752644	0.227521	0.123526	0	0.0558746	0	0	0	0	0.025823	0	0.0657259	0.0273065	0.177595	0.306203	0.165719	0.198985	0.250169	0.270324	0.610831	0	0	0	AtMYB93	Transcription factor MYB93 [Source:UniProtKB/Swiss-Prot;Acc:Q9S9Z2]
AT1G34750	10.7238	10.7138	10.6041	10.6959	10.1938	11.6011	9.32742	9.06348	11.299	10.5768	10.0923	8.73832	11.6258	14.2831	17.3522	21.526	19.5418	21.202	37.1764	12.393	32.2764	6.9182	9.27552	7.8033	AT1G34750	Probable protein phosphatase 2C 10 [Source:UniProtKB/Swiss-Prot;Acc:Q9S9Z7]
AT1G34760	12.5476	11.8196	11.3332	10.2864	15.7334	10.8992	18.1877	18.1988	18.8236	24.9597	19.8246	23.2275	13.608	13.8614	10.1631	8.43682	11.4369	10.101	10.6404	17.5328	9.66218	21.9519	21.5737	22.925	GRF11	general regulatory factor 11 [Source:TAIR;Acc:AT1G34760]
AT1G34770	3.24167	3.56867	3.0341	2.85528	2.90673	2.81488	2.06177	3.87825	2.54104	1.79672	2.25749	1.3147	3.70072	4.45067	3.50861	4.25787	3.99017	4.31204	5.24247	2.74659	4.5254	2.37941	1.20603	0.893691	AT1G34770	CONTAINS InterPro DOMAIN/s: MAGE protein (InterPro:IPR002190); Has 1274 Blast hits to 1260 proteins in 85 species: Archae - 0; Bacteria - 0; Metazoa - 1104; Fungi - 45; Plants - 49; Viruses - 0; Other Eukaryotes - 76 (source: NCBI BLink). [Source:TAIR;Acc:AT1G34770]
AT1G34780	15.6806	15.5032	15.1255	16.0056	16.9007	17.2116	20.8677	19.7696	20.2008	19.5989	18.3956	19.3974	13.7023	14.3978	14.2508	17.8362	20.1403	20.207	16.0372	20.3258	16.865	17.1044	18.5309	18.1113	APRL4	5'-adenylylsulfate reductase-like 4 [Source:UniProtKB/Swiss-Prot;Acc:Q9SA00]
AT1G34790	0	0	0	0	0	0	0	0	0.0452714	0	0	0	0	0	0	0	0	0	0	0	0	0	0	0	TT1	Protein TRANSPARENT TESTA 1 [Source:UniProtKB/Swiss-Prot;Acc:Q8VWG3]
AT1G34792	0	0	0	0	0	0	0	0	0	0	0	0	0	0	0	0	0	0	0	0	0	0	0	0	AT1G34792	Plant thionin family protein [Source:UniProtKB/TrEMBL;Acc:A7REE7]
AT1G34795	0	0	0	0	0	0	0	0	0	0	0	0	0	0	0	0	0	0	0	0	0	0	0	0	AT1G34795	Plant thionin family protein [Source:UniProtKB/TrEMBL;Acc:A7REE8]
AT1G34800	0	0	0	0	0	0	0	0	0	0	0	0	0	0	0	0	0	0	0	0	0	0	0	0	AT1G34800	Plant thionin family protein [Source:UniProtKB/TrEMBL;Acc:A7REE9]
AT1G34805	0	0	0	0	0	0	0	0	0	0	0	0	0	0	0	0	0	0	0	0	0	0	0	0	AT1G34805	Plant thionin family protein [Source:UniProtKB/TrEMBL;Acc:A7REE9]
AT1G34807	0	0	0	0	0	0	0	0	0	0	0	0	0	0	0	0	0	0	0	0	0	0	0	0	AT1G34807	-
AT1G34810	0	0	0	0	0	0	0	0	0	0	0	0	0	0	0	0	0	0	0	0	0	0	0	0	AT1G34810	Plant thionin family protein [Source:UniProtKB/TrEMBL;Acc:A7REE8]
AT1G34812	0	0	0	0	0	0	0	0	0	0	0	0	0	0	0	0	0	0	0	0	0	0	0	0	AT1G34812	-
AT1G34815	0	0	0	0	0	0	0	0	0	0	0	0	0	0	0	0	0	0	0	0	0	0	0	0	AT1G34815	Plant thionin family protein [Source:UniProtKB/TrEMBL;Acc:A7REE8]
AT1G34817	0	0	0	0	0	0	0	0	0	0	0	0	0	0	0	0	0	0	0	0	0	0	0	0	AT1G34817	-
AT1G34820	0	0	0	0	0	0	0	0	0	0	0	0	0	0	0	0	0	0	0	0	0	0	0	0	AT1G34820	Plant thionin family protein [Source:UniProtKB/TrEMBL;Acc:A7REE9]
AT1G34822	0	0	0	0	0	0	0	0	0	0	0	0	0	0	0	0	0	0	0	0	0	0	0	0	AT1G34822	-
AT1G34825	0	0	0	0	0	0	0	0	0	0	0	0	0	0	0	0	0	0	0	0	0	0	0	0	AT1G34825	Plant thionin family protein [Source:UniProtKB/TrEMBL;Acc:A7REE9]
AT1G34827	0	0	0	0	0	0	0	0	0	0	0	0	0	0	0	0	0	0	0	0	0	0	0	0	AT1G34827	-
AT1G34830	0	0	0	0	0	0	0	0	0	0	0	0	0	0	0	0	0	0	0	0	0	0	0	0	AT1G34830	Plant thionin family protein [Source:UniProtKB/TrEMBL;Acc:A7REE8]
AT1G34840	0	0	0	0	0	0	0	0	0	0	0	0	0	0	0	0	0	0	0	0	0	0	0	0	AT1G34840	Plant thionin family protein [Source:UniProtKB/TrEMBL;Acc:A8MS25]
AT1G34844	3.47987	5.18572	4.82525	3.38137	5.28288	3.17345	5.96502	4.56456	5.71277	5.34402	3.96715	4.15184	4.31433	5.08492	3.74805	4.45195	4.55178	5.25707	3.95976	4.6024	4.92902	4.21588	4.30189	3.63902	AT1G34844	other RNA [Source:TAIR;Acc:AT1G34844]
AT1G34850	0	0	0	0	0	0	0	0	0	0	0	0	0	0	0	0	0	0	0	0	0	0	0	0	AT1G34850	Plant thionin family protein [Source:UniProtKB/TrEMBL;Acc:A8MS25]
AT1G34855	0	0	0	0	0	0	0	0	0	0	0	0	0	0	0	0	0	0	0	0	0	0	0	0	AT1G34855	-
AT1G34860	0	0	0	0	0	0	0	0	0	0	0	0	0	0	0	0	0	0	0	0	0	0	0	0	AT1G34860	Plant thionin family protein [Source:UniProtKB/TrEMBL;Acc:A7REF0]
AT1G34910	0	0	0	0	0	0	0	0	0	0	0	0	0	0	0	0	0	0	0	0	0	0	0	0	AT1G34910	unknown protein; BEST Arabidopsis thaliana protein match is: unknown protein (TAIR:AT1G35030.1); Has 11 Blast hits to 11 proteins in 2 species: Archae - 0; Bacteria - 0; Metazoa - 0; Fungi - 0; Plants - 11; Viruses - 0; Other Eukaryotes - 0 (source: /.../BLink). [Source:TAIR;Acc:AT1G34910]
AT1G34930	0	0	0	0	0	0	0	0	0	0	0	0	0	0	0	0	0	0	0	0	0	0	0	0	AT1G34930	Plant thionin family protein [Source:UniProtKB/TrEMBL;Acc:A8MRP7]
AT1G35030	0	0	0	0	0	0	0	0	0	0	0	0	0	0	0	0	0	0	0	0	0	0	0	0	AT1G35030	Uncharacterized protein T32G9.40 [Source:UniProtKB/TrEMBL;Acc:Q9C6D6]
AT1G35035	0	0	0	0	0	0	0	0	0	0	0	0	0	0	0	0	0	0	0	0	0	0	0	0	AT1G35035	Plant thionin family protein [Source:UniProtKB/TrEMBL;Acc:A8MRL8]
AT1G35040	0	0	0	0	0	0	0	0	0	0	0	0	0	0	0	0	0	0	0	0	0	0	0	0	AT1G35040	Uncharacterized protein T32G9.39 [Source:UniProtKB/TrEMBL;Acc:Q9C6D7]
AT1G35140	25.2967	29.3568	34.8081	167.42	4.61358	112.666	9.24546	26.9118	8.84329	3.49688	5.25384	4.0283	33.3223	16.3367	10.3841	6.32055	1.77695	1.8054	7.5463	28.0304	9.04647	63.8959	81.5895	88.1943	EXL1	Protein EXORDIUM-like 1 [Source:UniProtKB/Swiss-Prot;Acc:Q9C6E4]
AT1G35150	0	0	0	0	0	0	0	0	0	0	0	0	0	0	0	0	0	0	0	0	0	0	0	0	AT1G35150	General transcription factor 2-related zinc finger protein [Source:UniProtKB/TrEMBL;Acc:Q9C6E6]
AT1G35160	85.1076	83.4372	87.834	83.3468	82.5449	83.4905	71.9678	76.3201	76.89	75.6625	81.7843	65.2439	90.4391	95.4197	89.6678	89.1467	90.6166	94.263	101.419	78.6476	101.015	68.1919	61.4863	60.9538	GF14 PHI	GF14 protein phi chain [Source:UniProtKB/TrEMBL;Acc:F4HWQ5]
AT1G35170	0	0	0	0	0	0.0302654	0	0	0	0	0	0	0	0	0	0	0	0	0.0387166	0	0	0	0	0	AT1G35170	TRAM, LAG1 and CLN8 (TLC) lipid-sensing domain containing protein [Source:UniProtKB/TrEMBL;Acc:F4HWQ7]
AT1G35180	2.73617	2.80679	3.31114	2.9999	2.47061	2.70627	2.68948	3.62775	2.54775	2.31616	3.48795	1.55201	4.48367	3.5393	2.70571	4.01703	4.35242	4.00443	4.38839	2.89786	4.88923	4.45371	2.09037	2.2383	AT1G35180	At1g35180 [Source:UniProtKB/TrEMBL;Acc:Q6IDJ6]
AT1G35181	0	0	0	0	0	0	0	0	0	0	0	0	0	0	0	0	0	0	0	0	0	0	0	0	AT1G35181	unknown protein; Has 30201 Blast hits to 17322 proteins in 780 species: Archae - 12; Bacteria - 1396; Metazoa - 17338; Fungi - 3422; Plants - 5037; Viruses - 0; Other Eukaryotes - 2996 (source: NCBI BLink). [Source:TAIR;Acc:AT1G35181]
AT1G35183	0.0847604	0.139965	0.141036	0.413487	0	0.0779304	0.161728	0.231783	0.318916	0.0751663	0.0720327	0	0.275011	0	0.495396	0.197111	0	0.138766	0.398765	0.861785	0.113593	0.514035	0.46745	0.0672982	AT1G35183	unknown protein; Has 5 Blast hits to 5 proteins in 2 species: Archae - 0; Bacteria - 0; Metazoa - 0; Fungi - 0; Plants - 5; Viruses - 0; Other Eukaryotes - 0 (source: NCBI BLink). [Source:TAIR;Acc:AT1G35183]
AT1G35190	9.57328	9.14162	11.0691	10.2455	11.8477	8.99871	12.6931	11.1657	11.1244	12.7481	13.9841	12.9387	8.60053	8.41072	11.8877	11.9967	11.5515	10.2901	28.0592	14.7323	27.7501	11.7123	8.74716	10.5394	AT1G35190	2-oxoglutarate (2OG) and Fe(II)-dependent oxygenase superfamily protein [Source:UniProtKB/TrEMBL;Acc:Q9C6F0]
AT1G35210	8.4968	8.27946	7.0054	12.323	13.3814	8.05846	7.63151	11.6175	9.31251	11.0989	13.0432	10.1732	14.281	8.49562	6.97192	9.79067	6.41872	4.54287	19.0418	13.6686	18.7221	6.86396	5.45789	5.34842	AT1G35210	Uncharacterized protein T32G9.25 [Source:UniProtKB/TrEMBL;Acc:Q9C6F2]
AT1G35215	0.0779007	0.0964785	0.194433	0.158343	0.0773742	0	0.297278	0.159769	0.244255	0.414498	0.132406	0.524941	0	0	0.0758839	0.150965	0.159321	0.350723	0.229058	0.297015	0	0.269962	0.398932	0.0309259	AT1G35215	Transmembrane protein [Source:UniProtKB/TrEMBL;Acc:A0A1P8AWK7]
AT1G35220	5.29051	6.26482	7.43244	6.76347	6.11903	7.18963	5.16906	4.7907	4.96192	4.01262	3.81576	3.79613	6.04805	7.13156	7.33476	8.70571	6.94446	6.96141	7.35505	4.83641	6.99688	3.99048	3.52829	3.5189	AT1G35220	unknown protein; FUNCTIONS IN: molecular_function unknown; INVOLVED IN: biological_process unknown; LOCATED IN: cellular_component unknown; EXPRESSED IN: 22 plant structures; EXPRESSED DURING: 13 growth stages; Has 313 Blast hits to 185 proteins in /.../cies: Archae - 0; Bacteria - 0; Metazoa - 200; Fungi - 0; Plants - 67; Viruses - 0; Other Eukaryotes - 46 (source: NCBI BLink). [Source:TAIR;Acc:AT1G35220]
AT1G35230	11.68	11.5087	9.12152	9.6308	4.43247	14.0314	6.78044	7.38229	6.70256	7.67072	6.03994	7.3014	16.9223	17.6259	22.1112	54.2383	45.597	50.1049	89.8118	27.2378	77.8965	9.21224	17.0152	8.53005	AGP5	Classical arabinogalactan protein 5 [Source:UniProtKB/Swiss-Prot;Acc:Q8LCE4]
AT1G35240	0	0	0	0	0	0	0	0	0.0271675	0	0	0	0	0	0	0	0	0	0	0	0	0	0	0	ARF20	auxin response factor 20 [Source:TAIR;Acc:AT1G35240]
AT1G35242	0	0	0	0	0	0	0	0	0	0	0	0	0	0	0	0	0	0	0	0	0	0	0	0	AT1G35242	unknown protein; LOCATED IN: endomembrane system; Has 30201 Blast hits to 17322 proteins in 780 species: Archae - 12; Bacteria - 1396; Metazoa - 17338; Fungi - 3422; Plants - 5037; Viruses - 0; Other Eukaryotes - 2996 (source: NCBI BLink). [Source:TAIR;Acc:AT1G35242]
AT1G35250	0	0.0222611	0.0448628	0.153449	0.0267795	0.0991568	0	0	0	0.0478199	0	0	0.0291598	0	0.183846	0.0626997	0.220567	0.110352	0.158556	0.0342661	0.0722666	0.0467176	0	0	ALT2	Acyl-acyl carrier protein thioesterase ATL2, chloroplastic [Source:UniProtKB/Swiss-Prot;Acc:Q9C7I8]
AT1G35255	0.0445443	0.147113	0.333536	0.0724335	0.0884865	0.0819098	0.12749	0	0.0558669	0.118507	0.113566	0	0.0963513	0	0	0.172647	0.0607342	0.072926	0.209564	0.056612	0.119394	0.0771834	0.0701885	0	AT1G35255	Transmembrane protein [Source:UniProtKB/TrEMBL;Acc:Q1G3E8]
AT1G35260	2.62039	1.44236	2.81594	2.44121	3.36179	1.80693	3.4374	1.19427	1.78017	1.74284	2.45888	1.71672	1.53509	0.637769	3.56293	3.80858	3.94495	2.94937	1.15574	2.42834	1.68272	1.18241	1.03224	0.693514	MLP165	MLP-like protein 165 [Source:UniProtKB/Swiss-Prot;Acc:Q9C7I7]
AT1G35290	0.378929	0.273756	0.472886	0.539154	2.25821	0.740339	1.31047	2.91433	2.9703	2.7303	4.18637	0.0709291	0.922095	0.893887	0.369119	1.87255	1.03331	1.12441	2.45123	2.58852	1.58696	7.0993	0.186587	2.06843	ALT1	Acyl-acyl carrier protein thioesterase ATL1, chloroplastic [Source:UniProtKB/Swiss-Prot;Acc:Q9C7I5]
AT1G35310	2.97283	1.9137	1.8445	1.59772	5.00465	1.99205	1.53826	9.02503	2.02223	13.7179	8.8211	2.07495	2.0163	2.49045	2.69954	1.67951	2.33582	2.68097	0.711155	5.57127	0.810325	28.3312	0.833647	2.84045	MLP168	MLP-like protein 168 [Source:UniProtKB/Swiss-Prot;Acc:Q9C7I3]
AT1G35320	2.10864	2.30062	2.79857	2.00017	2.46839	1.91565	1.72432	2.23098	2.04644	1.78092	2.77334	0.920972	2.76923	2.70708	3.6435	3.75558	3.18308	3.71931	7.02692	1.85041	4.97903	2.19658	1.22619	1.63436	AT1G35320	unknown protein; BEST Arabidopsis thaliana protein match is: unknown protein (TAIR:AT3G30160.1); Has 9 Blast hits to 9 proteins in 1 species: Archae - 0; Bacteria - 0; Metazoa - 0; Fungi - 0; Plants - 9; Viruses - 0; Other Eukaryotes - 0 (source: NC /.../nk). [Source:TAIR;Acc:AT1G35320]
AT1G35330	0	0	0.0333678	0.032609	0	0.0737502	0	0.0548376	0	0	0	0	0	0	0.0390686	0.0932689	0	0.0656613	0.330203	0.152917	0.43	0	0	0	AT1G35330	RING/U-box superfamily protein [Source:TAIR;Acc:AT1G35330]
AT1G35340	34.5812	37.1816	34.2187	34.1224	36.2699	34.5826	38.2541	35.3294	37.4239	39.0488	38.6546	38.669	35.4466	38.701	36.2941	34.7081	35.3185	36.1764	22.3093	27.5506	25.5933	41.754	39.749	41.8512	AT1G35340	ATP-dependent protease La (LON) domain protein [Source:UniProtKB/TrEMBL;Acc:Q682J5]
AT1G35350	9.9618	10.7382	10.4447	12.0189	10.7769	11.9845	9.26765	9.99642	10.1011	11.1461	9.25807	10.283	8.67899	9.12243	8.34195	7.68821	7.44654	7.31999	9.19857	9.03271	8.70514	14.2076	16.7984	19.2881	PHO1-H8	Phosphate transporter PHO1 homolog 8 [Source:UniProtKB/Swiss-Prot;Acc:Q6R8G2]
AT1G35353	0	0	0	0	0	0	0	0	0	0	0	0	0	0	0	0	0	0	0	0	0	0	0	0	AT1G35353	-
AT1G35365	0	0	0	0	0	0	0	0	0	0	0	0	0	0	0	0	0	0	0	0	0	0	0	0	AT1G35365	Protein of unknown function (DUF1184) [Source:TAIR;Acc:AT1G35365]
AT1G35375	0	0	0	0	0	0	0	0	0	0	0	0	0	0	0	0	0	0	0	0	0	0	0	0	AT1G35375	unknown protein; Has 0 Blast hits to 0 proteins in 0 species (source: NCBI BLink). [Source:TAIR;Acc:AT1G35375]
AT1G35400	0	0	0	0	0	0	0	0	0	0	0	0	0	0	0	0	0	0	0	0	0	0	0	0	AT1G35400	Protein of unknown function (DUF1184) [Source:TAIR;Acc:AT1G35400]
AT1G35410	0	0	0	0	0	0	0	0	0	0	0	0	0	0	0	0	0	0	0.437755	0	0.3741	0	0	0	AT1G35410	Uncharacterized protein F12A4.5 [Source:UniProtKB/TrEMBL;Acc:Q9C8P4]
AT1G35420	71.2147	73.7978	62.979	62.5655	62.3502	59.929	77.6288	67.2129	76.3326	76.691	72.3451	80.0059	65.6812	67.02	57.2954	53.7211	59.4277	63.2337	24.4686	74.669	38.3526	77.8081	85.9522	81.0976	AT1G35420	Alpha/beta-Hydrolases superfamily protein [Source:UniProtKB/TrEMBL;Acc:F4HYC8]
AT1G35430	8.64906	9.66153	6.17989	8.06626	7.98421	8.04567	8.88245	8.62582	9.37993	8.88825	7.2206	8.64714	7.31825	7.45252	8.17735	5.7974	6.79809	8.07945	7.65939	8.47047	10.1593	7.36103	8.05675	9.04854	AT1G35430	Transmembrane protein [Source:UniProtKB/TrEMBL;Acc:Q93XY9]
AT1G35435	0	0	0	0.120723	0	0	0	0	0	0	0	0	0.642342	0.533736	0	0	0	0	0	0	0.198989	0	0	0	AT1G35435	Defensin-like protein 275 [Source:UniProtKB/Swiss-Prot;Acc:Q2V4I9]
AT1G35440	0	0	0	0	0	0	0	0	0	0	0	0	0	0	0	0	0.306936	0	0	0	0	0	0	0	CYCT1-1	Putative cyclin-T1-1 [Source:UniProtKB/Swiss-Prot;Acc:Q9C8P7]
AT1G35460	10.9097	13.4691	13.21	10.7857	11.7008	11.773	11.6542	13.0958	12.1089	12.9906	11.7961	12.617	11.3282	15.2124	11.6001	12.9433	11.3482	13.6262	16.0544	10.7081	15.4445	10.7165	11.0769	11.3461	BHLH80	Transcription factor bHLH80 [Source:UniProtKB/Swiss-Prot;Acc:Q9C8P8]
AT1G35467	0	0	0	0	0	0	0	0	0	0	0	0	0	0	0	0	0	0	0	0	0	0	0	0	RALFL5	Protein RALF-like 5 [Source:UniProtKB/Swiss-Prot;Acc:A8MQI8]
AT1G35470	7.89733	8.8983	9.95848	9.2198	13.0509	8.21255	11.5054	10.4287	11.3157	11.6125	12.0271	11.0511	10.3175	8.5326	9.33666	10.918	9.54058	11.2163	12.9668	10.094	11.8803	10.3117	8.98722	9.59309	RANBPM	Ran-binding protein M homolog [Source:UniProtKB/Swiss-Prot;Acc:F4HYD7]
AT1G35490	0	0	0	0	0.153804	0	0	0.16938	0.116527	0.164788	0.0263196	0	0	0	0	0	0	0	0	0.157442	0	0.939103	0	0.0245897	AT1G35490	BZIP family transcription factor (Fragment) [Source:UniProtKB/TrEMBL;Acc:C0SUZ3]
AT1G35500	0.502058	0	0	0	0	0	0	0	0	0	0	0	0	0	0	0	0	0	0	0	0	0	0	0	AT1G35500	Uncharacterized protein F12A4.10 [Source:UniProtKB/TrEMBL;Acc:Q9C8Q1]
AT1G35501	0	0	0	0	0	0	0	0	0	0	0	0	0	0	0	0	0	0	0	0	0	0	0	0	MIR773A	MIR773a; miRNA [Source:TAIR;Acc:AT1G35501]
AT1G35510	7.97299	10.5475	9.45057	11.2896	12.5816	10.7405	10.8884	9.11303	11.7074	9.89873	10.0038	8.78677	12.2078	10.82	12.1473	11.6386	11.4327	10.2078	12.1169	9.92805	12.2219	10.5553	10.1493	9.74456	OFUT9	O-fucosyltransferase 9 [Source:UniProtKB/Swiss-Prot;Acc:Q8H1E6]
AT1G35515	0.372192	0.102434	0.361262	0.252176	0.308064	0.285168	1.00607	0.0848154	0.233399	0.220042	0.158152	0.5109	0.536713	0	0.181278	0.721279	0.761202	0.914005	1.02143	0.709537	0.7482	0.268713	0.684208	0.246262	MYB8	Transcription factor MYB8 [Source:UniProtKB/Swiss-Prot;Acc:Q9SDS8]
AT1G35516	32.7766	29.6833	28.8753	29.9976	44.7419	29.741	33.0707	28.9185	33.9517	33.9363	35.2196	28.7809	25.8441	27.6044	34.1011	32.1915	30.6508	30.7634	27.4494	22.7364	31.9671	26.2779	29.2706	26.9437	AT1G35516	myb-like transcription factor family protein [Source:TAIR;Acc:AT1G35516]
AT1G35520	0	0	0	0	0	0	0	0	0	0	0	0	0	0	0	0	0	0	0	0	0	0	0	0	ARF15	Putative auxin response factor 15 [Source:UniProtKB/Swiss-Prot;Acc:Q9LQE3]
AT1G35530	0.70078	0.755397	0.866445	0.720126	0.686377	0.689055	0.640708	0.479083	0.463869	0.319361	0.289504	0.189474	0.642118	0.725977	0.96707	0.890282	0.690071	0.732989	0.572379	0.593755	0.586977	0.446917	0.283723	0.285931	AT1G35530	DEAD/DEAH box RNA helicase family protein [Source:UniProtKB/TrEMBL;Acc:F4HYE4]
AT1G35537	0	0	0	0	0	0	0	0	0	0	0	0	0	0	0	0	0	0	0.141516	0	0	0	0	0	AT1G35537	Defensin-like protein 32 [Source:UniProtKB/Swiss-Prot;Acc:Q2V4I8]
AT1G35540	0	0	0	0	0	0	0	0	0	0	0	0	0	0	0	0	0	0	0	0	0	0	0	0	ARF14	Putative auxin response factor 14 [Source:UniProtKB/Swiss-Prot;Acc:Q9LQE8]
AT1G35545	0	0	0	0	0	0	0	0	0	0	0	0	0	0	0	0	0	0	0	0	0	0	0	0	AT1G35545	other RNA [Source:TAIR;Acc:AT1G35545]
AT1G35550	0	0	0	0	0	0	0	0	0	0	0	0	0	0	0	0	0	0	0	0	0	0	0	0	AT1G35550	At1g35550 [Source:UniProtKB/TrEMBL;Acc:Q6NLF6]
AT1G35560	5.7529	4.01538	4.81091	3.95409	12.6062	4.08969	11.769	10.9068	11.0088	11.6235	12.9282	11.5678	4.68246	5.56964	6.26835	9.21776	7.6821	11.7487	6.59191	11.1556	5.16639	7.88725	8.55087	9.01768	TCP23	Transcription factor TCP23 [Source:UniProtKB/Swiss-Prot;Acc:Q9LQF0]
AT1G35580	54.717	55.193	57.8947	60.8397	50.4822	62.173	50.5916	54.8073	47.8336	49.2982	47.0406	46.2604	66.5642	66.8889	75.5799	76.7193	72.168	67.0227	100.83	67.6734	93.6846	59.0499	53.7453	51.0581	CINV1	Alkaline/neutral invertase CINV1 [Source:UniProtKB/Swiss-Prot;Acc:Q9LQF2]
AT1G35610	0	0	0	0	0.0215709	0	0	0.0296942	0	0	0	0	0	0	0	0	0.0296111	0.0177776	0	0	0	0	0	0	AT1G35610	Cysteine/Histidine-rich C1 domain family protein [Source:UniProtKB/TrEMBL;Acc:F4HZZ0]
AT1G35614	0	0.202172	0	0	0	0	0	0	0	0	0	0	0	0	0	0	0	0	0	0	0	0	0	0.388834	AT1G35614	unknown protein; BEST Arabidopsis thaliana protein match is: unknown protein (TAIR:AT1G35500.1); Has 6 Blast hits to 6 proteins in 2 species: Archae - 0; Bacteria - 0; Metazoa - 0; Fungi - 0; Plants - 6; Viruses - 0; Other Eukaryotes - 0 (source: NC /.../nk). [Source:TAIR;Acc:AT1G35614]
AT1G35617	0	0	0	0	0	0	0	0	0	0	0	0	0	0	0	0	0	0	0	0	0	0	0	0	AT1G35617	unknown protein; Has 262 Blast hits to 207 proteins in 54 species: Archae - 0; Bacteria - 28; Metazoa - 70; Fungi - 8; Plants - 93; Viruses - 20; Other Eukaryotes - 43 (source: NCBI BLink). [Source:TAIR;Acc:AT1G35617]
AT1G35620	34.7675	34.4886	34.8568	31.0843	39.943	32.7045	38.9409	42.2857	40.3621	38.9353	42.8588	37.2148	34.3168	30.7704	33.4517	35.8823	33.4052	37.2342	40.8624	40.071	43.4992	36.8199	35.8168	33.9828	PDIL5-2	Protein disulfide-isomerase 5-2 [Source:UniProtKB/Swiss-Prot;Acc:Q94F09]
AT1G35625	0	0.0317169	0.0958788	0	0	0.0706378	0.0366484	0.0525233	0	0.0681324	0	0	0.041546	0	0	0	0	0.0628903	0	0	0	0	0	0.0305003	RMR6	Receptor homology region, transmembrane domain- and RING domain-containing protein 6 [Source:UniProtKB/Swiss-Prot;Acc:F4HZZ4]
AT1G35630	0.158006	0	0	0	0	0	0	0	0	0.0350303	0	0.0591522	0	0	0	0	0	0	0.0464599	0	0.105877	0	0	0.062727	RMR5	Receptor homology region, transmembrane domain- and RING domain-containing protein 5 [Source:UniProtKB/Swiss-Prot;Acc:F4HZZ5]
AT1G35660	1.81667	1.61644	1.98832	1.92159	2.05841	1.97839	1.89301	1.68809	2.03512	1.47027	1.61882	1.32719	1.52604	1.63257	2.24212	2.03714	1.47896	1.75419	3.18428	1.43461	2.17463	1.35233	1.36873	1.51242	AT1G35660	unknown protein; FUNCTIONS IN: molecular_function unknown; INVOLVED IN: biological_process unknown; LOCATED IN: plasma membrane; EXPRESSED IN: 19 plant structures; EXPRESSED DURING: 11 growth stages; Has 309 Blast hits to 256 proteins in 99 species: /.../e - 0; Bacteria - 11; Metazoa - 192; Fungi - 12; Plants - 36; Viruses - 0; Other Eukaryotes - 58 (source: NCBI BLink). [Source:TAIR;Acc:AT1G35660]
AT1G35670	7.82519	10.0503	9.63224	9.78525	12.8402	11.3179	11.3946	12.2635	12.11	11.1396	11.2391	10.0733	11.1357	10.8773	11.5231	12.9298	11.5428	12.2304	16.5504	12.3878	16.1292	13.9951	14.0247	15.46	CPK11	Calcium-dependent protein kinase 11 [Source:UniProtKB/Swiss-Prot;Acc:Q39016]
AT1G35680	390.4	409.703	382.008	367.121	208.076	375.628	260.569	252.902	243.112	238.017	217.446	217.184	356.783	357.249	349.323	342.515	373.366	382.904	130.75	238.08	158.365	282.444	330.694	292.091	RPL21	50S ribosomal protein L21, chloroplastic [Source:UniProtKB/Swiss-Prot;Acc:P51412]
AT1G35710	28.4386	29.8972	25.7366	25.9515	28.1557	44.1785	23.9468	22.1816	25.7803	16.5822	17.5808	15.7475	30.6473	34.966	48.1209	68.8475	54.8215	50.8024	86.1085	29.4508	61.5946	16.9031	30.2229	17.7706	AT1G35710	Probable leucine-rich repeat receptor-like protein kinase At1g35710 [Source:UniProtKB/Swiss-Prot;Acc:Q9LP24]
AT1G35720	266.231	269.21	308.937	295.054	238.282	248.85	193.555	197.164	225.398	181.547	260.148	166.023	242.65	261.666	260.102	272.714	272.472	293.213	261.968	209.492	270.684	179.606	84.3227	111.838	ANN1	Annexin [Source:UniProtKB/TrEMBL;Acc:A0A178WGZ8]
AT1G35730	0.203041	0.130388	0.0750775	0.0366851	0.0448153	0.207422	0.129138	0.123384	0	0.0400131	0.0958625	0.101349	0.195194	0.243287	0.153833	0.244831	0.215318	0.0554017	0.106137	0.086016	0.0302344	0.351816	0.302158	0.0895618	APUM9	pumilio 9 [Source:TAIR;Acc:AT1G35730]
AT1G35750	0	0.0217842	0	0	0	0	0	0	0	0	0	0	0	0	0	0	0	0	0	0	0	0	0	0	APUM10	Putative pumilio homolog 10 [Source:UniProtKB/Swiss-Prot;Acc:Q9LP21]
AT1G35780	8.45404	9.0066	10.5241	10.063	9.85542	10.1066	7.52504	8.34663	8.41922	7.83198	9.59132	5.49736	8.55335	11.6128	9.09343	10.0332	10.8689	10.0799	6.21762	6.95851	7.47825	8.23302	7.43731	7.27866	AT1G35780	At1g35780/F14D7_9 [Source:UniProtKB/TrEMBL;Acc:Q9LP18]
AT1G35820	0	0	0	0	0	0	0	0	0	0	0	0	0	0	0	0	0	0	0	0	0	0	0	0	AT1G35820	unknown protein; BEST Arabidopsis thaliana protein match is: unknown protein (TAIR:AT3G30520.1); Has 30201 Blast hits to 17322 proteins in 780 species: Archae - 12; Bacteria - 1396; Metazoa - 17338; Fungi - 3422; Plants - 5037; Viruses - 0; Other Eu /.../es - 2996 (source: NCBI BLink). [Source:TAIR;Acc:AT1G35820]
AT1G35830	0.52425	1.11035	0.739577	0.685693	0.701822	0.817315	0.891571	0.872625	0.571746	0.363842	0.774832	0.358391	0.936763	1.2495	0.865932	1.46651	1.36743	1.0262	0.804259	0.434528	0.73313	1.1651	0.430989	0.705807	AT1G35830	VQ motif-containing protein [Source:UniProtKB/TrEMBL;Acc:Q9C8B9]
AT1G35850	0	0	0	0	0	0	0	0	0	0	0	0	0	0	0	0	0	0	0	0	0	0	0	0	APUM17	pumilio 17 [Source:TAIR;Acc:AT1G35850]
AT1G35860	0	0	0	0	0	0	0	0	0	0	0	0	0	0	0	0	0	0	0	0	0	0	0	0	TOC75-I	Translocon outer membrane complex 75-I [Source:UniProtKB/TrEMBL;Acc:Q9C8B7]
AT1G35880	0	0	0	0	0	0	0	0	0	0	0	0	0	0	0.0569659	0.0453318	0	0	0.137563	0	0.313492	0	0.0460735	0	AT1G35880	Uncharacterized protein F10O5.5 [Source:UniProtKB/TrEMBL;Acc:Q9C8B6]
AT1G35890	0	0	0	0	0	0	0	0	0	0	0	0	0	0	0	0	0	0	0	0	0	0	0	0	AT1G35890	NAC (No Apical Meristem) domain transcriptional regulator superfamily protein [Source:UniProtKB/TrEMBL;Acc:Q9C8B5]
AT1G35895	0	0	0	0	0	0	0	0	0	0	0	0	0	0	0	0	0	0	0	0	0	0	0	0	AT1G35895	Transmembrane protein [Source:UniProtKB/TrEMBL;Acc:A0A1P8ARQ1]
AT1G35910	0.942448	0.844833	0.963309	1.16033	0.695373	0.792234	0.899123	0.73634	1.08069	0.405946	0.389023	0.221773	1.22314	0.871139	0.681979	1.00191	1.0647	0.903719	4.78223	1.67688	4.18607	0.536561	0.339433	0.342074	TPPD	Probable trehalose-phosphate phosphatase D [Source:UniProtKB/Swiss-Prot;Acc:Q67XC9]
AT1G36000	0	0	0	0	0	0	0	0	0	0	0	0	0	0	0	0	0	0	0	0	0	0	0	0	LBD5	LOB domain-containing protein 5 [Source:UniProtKB/Swiss-Prot;Acc:Q9C8V8]
AT1G36005	0	0	0	0	0	0	0	0	0	0	0	0	0	0	0	0	0	0	0	0	0	0	0	0	AT1G36005	Receptor-like kinase [Source:UniProtKB/TrEMBL;Acc:A0A1P8AVD0]
AT1G36020	0	0	0	0	0	0	0	0	0	0	0	0	0	0	0	0	0	0	0.280612	0	0	0	0	0	AT1G36020	DEAD/DEAH-box RNA helicase family protein [Source:UniProtKB/TrEMBL;Acc:Q9C8V9]
AT1G36030	0	0	0	0	0	0	0	0	0	0	0	0	0	0	0	0	0	0	0	0	0	0	0	0	AT1G36030	F-box family protein [Source:UniProtKB/TrEMBL;Acc:Q9C8W0]
AT1G36050	24.5873	24.7614	25.2746	20.8283	19.6233	24.2689	19.2417	22.3493	20.7016	20.1801	19.9614	15.9924	24.6357	26.56	25.6233	23.2296	23.067	24.3993	30.3455	20.6285	33.9635	22.0751	17.351	18.1222	AT1G36050	Endoplasmic reticulum vesicle transporter protein [Source:UniProtKB/TrEMBL;Acc:F4I1K2]
AT1G36060	0.454879	0.431909	0.189223	0.443808	0.112951	0.460048	0.216984	0.217682	0.228201	0.100848	0.115972	0.170291	0.295177	0.408782	0.310172	0.158674	0.0310104	0.316501	1.76553	0.433584	1.15827	0.630548	0.322539	0.234758	ERF055	Ethylene-responsive transcription factor ERF055 [Source:UniProtKB/Swiss-Prot;Acc:Q9SKW5]
AT1G36070	9.29047	7.33334	7.4789	7.72847	11.5132	7.07866	9.41734	8.90954	8.68505	8.39144	9.01026	8.43746	6.88464	7.03479	6.53607	7.83516	7.12527	8.00987	8.80232	6.55966	10.5486	8.08622	7.74309	8.16192	AT1G36070	At1g36070 [Source:UniProtKB/TrEMBL;Acc:Q0V7U5]
AT1G36078	0	0	0	0	0	0	0	0	0	0	0	0	0	0	0	0	0	0	0	0	0	0	0	0	AT1G36078	unknown protein; FUNCTIONS IN: molecular_function unknown; INVOLVED IN: biological_process unknown; LOCATED IN: cellular_component unknown; Has 0 Blast hits to 0 proteins in 0 species (source: NCBI BLink). [Source:TAIR;Acc:AT1G36078]
AT1G36085	0	0	0	0	0	0	0	0	0	0	0	0	0	0	0	0	0	0	0	0	0	0	0	0	AT1G36085	Mutator-like transposase [Source:UniProtKB/TrEMBL;Acc:A0A1P8AVM4]
AT1G36095	0	0	0	0	0	0	0	0	0	0	0	0	0	0	0	0	0	0	0	0	0	0	0	0	AT1G36095	DNA binding protein [Source:UniProtKB/TrEMBL;Acc:F4I1K8]
AT1G36100	0	0	0	0	0	0	0	0	0	0	0	0	0	0	0	0	0	0	0	0	0	0	0	0	AT1G36100	F5J5.12 [Source:UniProtKB/TrEMBL;Acc:Q9SKV8]
AT1G36150	0	0	0	0	0	0	0	0	0	0	0.184613	0	0	0	0	0.084196	0.962609	0	0	0.0690211	0.36391	0	0	0	AT1G36150	Bifunctional inhibitor/lipid-transfer protein/seed storage 2S albumin superfamily protein [Source:UniProtKB/TrEMBL;Acc:Q2PE60]
AT1G36160	15.8558	19.0913	20.2904	21.4921	22.0796	20.9529	20.9276	18.419	18.8161	13.9258	12.8794	14.8799	15.4434	17.6107	20.9718	19.5052	17.5508	17.5261	16.1035	16.4673	12.7906	14.3147	16.7659	13.841	ACC1	Acetyl-CoA carboxylase 1 [Source:UniProtKB/Swiss-Prot;Acc:Q38970]
AT1G36180	3.34646	3.73537	3.99677	3.77316	5.10738	3.97734	4.61651	3.90597	4.02161	3.2055	3.03223	3.50087	2.62303	3.20643	2.96451	4.08544	3.86324	3.93244	4.44338	3.88259	3.09406	2.81845	4.19821	3.03661	ACC2	Acetyl-CoA carboxylase 2 [Source:UniProtKB/Swiss-Prot;Acc:F4I1L3]
AT1G36230	0	0	0	0	0	0	0	0	0	0	0	0	0	0	0	0	0	0	0	0	0	0	0	0	AT1G36230	Uncharacterized protein F15C21.12 [Source:UniProtKB/TrEMBL;Acc:Q9C8F8]
AT1G36240	0	0	0	0	0	0	0	0	0	0	0	0	0	0	0	0	0	0	0	0	0	0	0	0	RPL30A	Putative 60S ribosomal protein L30-1 [Source:UniProtKB/Swiss-Prot;Acc:Q9C8F7]
AT1G36272	0	0	0	0	0	0	0	0	0.564676	0	0	0	0	0	0	0	0	0	0	0	0	0	0	0	AT1G36272	unknown protein; Has 30201 Blast hits to 17322 proteins in 780 species: Archae - 12; Bacteria - 1396; Metazoa - 17338; Fungi - 3422; Plants - 5037; Viruses - 0; Other Eukaryotes - 2996 (source: NCBI BLink). [Source:TAIR;Acc:AT1G36272]
AT1G36280	5.46639	4.8093	6.35584	4.11658	5.38494	4.71694	4.68076	5.20737	5.59147	4.41056	4.35996	3.05287	7.05081	7.08678	6.85249	9.84668	8.98047	9.0777	8.14204	4.47019	8.07647	3.5131	2.45341	1.99223	AT1G36280	Adenylosuccinate lyase [Source:UniProtKB/TrEMBL;Acc:Q8GUN7]
AT1G36310	16.169	18.9755	19.3322	16.7222	16.085	17.2035	14.213	13.7651	14.9541	15.0377	14.951	13.6291	21.749	23.6462	21.0005	22.3478	23.2589	26.2215	20.0638	17.0922	22.3847	13.3695	10.5155	11.1827	TRM9	tRNA (carboxymethyluridine(34)-5-O)-methyltransferase [Source:UniProtKB/Swiss-Prot;Acc:Q94A09]
AT1G36320	51.5543	52.7467	53.4958	45.0188	51.4637	48.307	50.3978	50.8616	50.4638	49.1949	50.0781	55.8986	52.3881	51.462	50.9276	57.5101	54.8603	61.4106	40.1796	41.8992	43.0342	53.7733	55.1582	56.0615	AT1G36320	At1g36320/F7F23_4 [Source:UniProtKB/TrEMBL;Acc:Q9C8X8]
AT1G36325	0.393161	0	0	0	0	0	0	0	0	0	0	0	0	0	0	0	0	0	0	0	0	0	0	0	AT1G36325	GCK domain protein [Source:UniProtKB/TrEMBL;Acc:A0A1P8ASS6]
AT1G36340	0	0.0530237	0.106859	0	0.0637863	0	0	0	0	0	0	0	0	0	0.0625577	0	0	0.0525693	0.0755329	0	0	0.0556383	0	0.0509898	UBC31	Probable ubiquitin-conjugating enzyme E2 31 [Source:UniProtKB/Swiss-Prot;Acc:Q9C8X7]
AT1G36350	0	0	0	0	0	0	0	0	0	0	0	0	0	0	0	0	0	0	0	0	0	0	0	0	AT1G36350	pre-tRNA [Source:TAIR;Acc:AT1G36350]
AT1G36370	50.2343	56.0705	56.4349	112.023	53.7877	85.2014	34.412	27.06	34.6043	27.9265	44.6203	27.1957	52.6718	55.5533	82.4069	20.9515	19.127	20.203	36.5591	23.9197	29.3317	62.4327	69.7377	85.8247	SHM7	Serine hydroxymethyltransferase 7 [Source:UniProtKB/Swiss-Prot;Acc:Q84WV0]
AT1G36380	3.98777	5.68708	6.23327	5.94415	6.54136	6.16628	6.74426	7.02206	7.65368	7.01921	7.5995	4.97629	5.88118	7.54739	6.17994	5.76087	6.34335	7.76509	8.5277	6.21996	7.44961	7.38087	7.18799	5.70879	AT1G36380	unknown protein; LOCATED IN: endomembrane system; EXPRESSED IN: 23 plant structures; EXPRESSED DURING: 15 growth stages; Has 14 Blast hits to 14 proteins in 6 species: Archae - 0; Bacteria - 0; Metazoa - 0; Fungi - 0; Plants - 14; Viruses - 0; Other /.../yotes - 0 (source: NCBI BLink). [Source:TAIR;Acc:AT1G36380]
AT1G36390	19.1716	20.6846	21.2017	17.5638	15.4205	21.8802	15.298	13.9374	15.8331	15.1936	15.3931	13.5031	21.3705	23.782	19.5536	23.7354	25.1239	23.3957	14.0641	10.5135	14.8694	14.2659	13.4981	15.004	AT1G36390	GrpE protein homolog [Source:UniProtKB/TrEMBL;Acc:Q9C8X4]
AT1G36510	0	0	0	0	0	0	0	0	0	0	0	0	0	0	0	0	0	0	0	0	0	0	0	0	AT1G36510	Nucleic acid-binding proteins superfamily [Source:UniProtKB/TrEMBL;Acc:F4I1M8]
AT1G36580	0	0.0395103	0.199063	0.233443	0	0.0439973	0	0	0	0.0424367	0.0813352	0	0.155263	0.473042	0	0.0370944	0.195738	0.0391717	0.731677	0.24327	0.513051	0.082917	0	0	AT1G36580	BEST Arabidopsis thaliana protein match is: short-chain dehydrogenase-reductase B (TAIR:AT3G12800.1); Has 109 Blast hits to 109 proteins in 14 species: Archae - 0; Bacteria - 0; Metazoa - 0; Fungi - 0; Plants - 107; Viruses - 0; Other Eukaryotes - 2 /.../ce: NCBI BLink). [Source:TAIR;Acc:AT1G36580]
AT1G36622	0.717116	0.822347	0.430892	0.583052	0.356135	0.256407	0.570125	0.599195	0.349766	0.600615	0.0677148	0.328123	0.904841	1.07407	2.67778	3.48973	3.42215	3.29381	25.9592	3.74684	21.0898	1.03548	0.816083	0.537745	AT1G36622	Transmembrane protein [Source:UniProtKB/TrEMBL;Acc:Q1G3E7]
AT1G36623	0	0	0	0	0	0	0	0	0	0	0	0	0	0	0	0	0	0	0	0	0	0	0	0	AT1G36623	-
AT1G36627	0	0	0	0	0	0	0	0	0	0	0	0	0	0	0	0	0	0	0	0	0	0	0	0	AT1G36627	Serine/Threonine-kinase [Source:UniProtKB/TrEMBL;Acc:A0A1P8ATC3]
AT1G36640	0.0761302	0	0	0	0	0.279983	0	0	0	0	0	0	0.0823366	0	0.222478	0	0.2076	0	4.3875	0.38702	3.77501	0	0	0	AT1G36640	Transmembrane protein [Source:UniProtKB/TrEMBL;Acc:Q9C8F3]
AT1G36675	1.19337	0.685432	0.949679	1.47649	2.31907	0.763274	1.73251	1.48979	1.36656	1.88652	1.71968	1.59278	0.448923	0.652785	0.859219	0.68374	1.55636	1.35912	0.854355	0.857247	0.625818	2.60721	1.3081	1.73024	AT1G36675	Glycine-rich protein [Source:UniProtKB/TrEMBL;Acc:F4I389]
AT1G36730	59.5288	58.6777	60.3153	63.039	60.3999	56.9549	62.384	60.0303	60.2336	54.9185	51.2748	55.9128	57.4879	61.7922	70.7628	73.9453	70.8007	76.9918	73.5265	60.5946	59.0852	46.5433	45.9041	44.458	AT1G36730	Probable eukaryotic translation initiation factor 5-1 [Source:UniProtKB/Swiss-Prot;Acc:Q9C8F1]
AT1G36745	0	0	0	0	0	0	0	0	0	0	0	0	0	0	0	0	0	0	0	0	0	0	0	0	AT1G36745	unknown protein; Has 0 Blast hits to 0 proteins in 0 species (source: NCBI BLink). [Source:TAIR;Acc:AT1G36745]
AT1G36756	0	0	0	0	0	0	0	0	0	0	0	0	0	0	0	0	0	0	0	0	0	0	0	0	AT1G36756	Uncharacterized protein T32O22_6 [Source:UniProtKB/TrEMBL;Acc:Q9FRI9]
AT1G36920	0.17021	0	0	0.0461297	0.112706	0.0521648	0.108257	0.15515	0	0.100629	0	0.0424806	0	0	0	0	0	0	0.266924	0	0	0.0983095	0.1341	0	AT1G36920	FUNCTIONS IN: molecular_function unknown; INVOLVED IN: biological_process unknown; LOCATED IN: endomembrane system; EXPRESSED IN: stem, male gametophyte, flower; EXPRESSED DURING: M germinated pollen stage, 4 anthesis; BEST Arabidopsis thaliana prot /.../tch is: Nucleic acid-binding, OB-fold-like protein (TAIR:AT2G05642.1); Has 26 Blast hits to 23 proteins in 5 species: Archae - 0; Bacteria - 4; Metazoa - 0; Fungi - 0; Plants - 20; Viruses - 0; Other Eukaryotes - 2 (source: NCBI BLink). [Source:TAIR;Acc:AT1G36920]
AT1G36922	0	0	0	0	0	0	0.130973	0	0	0.0608724	0.116669	0	0	0	0	0	0	0	0.0807336	0.436191	0	0.0594692	0	0	AT1G36922	unknown protein. [Source:TAIR;Acc:AT1G36922]
AT1G36925	0	0	0	0	0	0	0	0	0	0	0	0	0	0	0	0	0	0	0	0	0	0	0	0	AT1G36925	unknown protein; Has 69 Blast hits to 69 proteins in 22 species: Archae - 0; Bacteria - 2; Metazoa - 45; Fungi - 4; Plants - 8; Viruses - 0; Other Eukaryotes - 10 (source: NCBI BLink). [Source:TAIR;Acc:AT1G36925]
AT1G36940	5.63046	7.0387	6.63071	7.02797	6.53761	7.07248	5.63643	5.42144	4.87354	4.57119	5.25675	5.67043	4.28836	4.48975	3.16722	2.27449	2.32469	2.23957	4.38377	4.23303	4.09172	6.2865	5.09199	5.60385	AT1G36940	unknown protein; Has 21 Blast hits to 21 proteins in 8 species: Archae - 0; Bacteria - 0; Metazoa - 0; Fungi - 0; Plants - 21; Viruses - 0; Other Eukaryotes - 0 (source: NCBI BLink). [Source:TAIR;Acc:AT1G36940]
AT1G36942	0	0	0	0	0	0	0	0	0	0	0	0	0	0	0	0	0	0	0	0	0	0	0	0	AT1G36942	unknown protein; Has 30201 Blast hits to 17322 proteins in 780 species: Archae - 12; Bacteria - 1396; Metazoa - 17338; Fungi - 3422; Plants - 5037; Viruses - 0; Other Eukaryotes - 2996 (source: NCBI BLink). [Source:TAIR;Acc:AT1G36942]
AT1G36950	0	0	0	0.149972	0	0.113062	0	0	0	0.109052	0	0.230181	0.199494	0	0	0.0476616	0	0	0	0	0	0.053269	0.0968828	0	AT1G36950	RING/U-box superfamily protein [Source:UniProtKB/TrEMBL;Acc:F4I3A0]
AT1G36960	0	0	0	0	0	0	0	0	0	0	0	0	0	0	0	0	0	0	0	0	0	0	0	0	AT1G36960	unknown protein; BEST Arabidopsis thaliana protein match is: unknown protein (TAIR:AT1G48095.1); Has 54 Blast hits to 54 proteins in 2 species: Archae - 0; Bacteria - 0; Metazoa - 0; Fungi - 0; Plants - 54; Viruses - 0; Other Eukaryotes - 0 (source: /.../BLink). [Source:TAIR;Acc:AT1G36960]
AT1G36970	0	0	0	0	0	0	0	0	0	0	0	0	0	0	0	0	0	0	0	0	0	0	0	0	AT1G36970	Domain of unknown function (DUF1985) [Source:TAIR;Acc:AT1G36970]
AT1G36980	78.4608	75.7451	71.5266	67.6147	67.052	68.3956	73.0045	74.1472	68.4395	76.4561	78.664	78.8483	73.5883	81.9201	69.7733	64.5395	68.3231	66.2892	70.5082	78.6526	86.9003	80.3199	74.3771	73.4168	AT1G36980	Transmembrane 50A-like protein [Source:UniProtKB/TrEMBL;Acc:Q949Z8]
AT1G36990	4.91167	5.64893	4.98512	5.03571	6.53801	4.55562	5.04316	4.88411	5.87112	4.54731	5.8144	3.86087	5.43671	5.47534	5.45799	7.02298	6.32371	6.6263	8.4705	4.53986	6.8141	4.09308	4.2328	4.47159	AT1G36990	C-jun-amino-terminal kinase-interacting protein [Source:UniProtKB/TrEMBL;Acc:Q9LP92]
AT1G36992	0	0	0	0	0	0	0	0	0	0	0	0	0	0	0	0	0	0	0	0	0	0	0	0	AT1G36992	other RNA [Source:TAIR;Acc:AT1G36992]
AT1G37000	0	0	0	0	0	0	0	0	0	0	0	0	0	0	0	0	0	0	0	0	0	0	0	0	AT1G37000	Beta-galactosidase related protein [Source:UniProtKB/TrEMBL;Acc:F4I3A5]
AT1G37010	0	0	0	0	0	0	0	0	0	0	0	0	0	0	0	0	0	0	0	0	0	0	0	0	AT1G37010	BEST Arabidopsis thaliana protein match is: spindle pole body component 98 (TAIR:AT5G06680.1); Has 15 Blast hits to 15 proteins in 5 species: Archae - 0; Bacteria - 0; Metazoa - 0; Fungi - 0; Plants - 15; Viruses - 0; Other Eukaryotes - 0 (source: N /.../ink). [Source:TAIR;Acc:AT1G37010]
AT1G37020	0	0	0	0	0	0	0	0	0	0	0	0	0	0	0	0	0	0	0	0	0	0	0	0	AT1G37020	Cysteine proteinases superfamily protein [Source:UniProtKB/TrEMBL;Acc:F4I3A8]
AT1G37113	0	0	0	0	0	0	0	0	0	0	0	0.0184091	0	0	0	0	0.0335233	0	0	0	0	0	0	0.0195216	AT1G37113	unknown protein; LOCATED IN: chloroplast; Has 24 Blast hits to 24 proteins in 7 species: Archae - 0; Bacteria - 0; Metazoa - 4; Fungi - 0; Plants - 14; Viruses - 6; Other Eukaryotes - 0 (source: NCBI BLink). [Source:TAIR;Acc:AT1G37113]
AT1G37130	178.134	154.358	165.919	175.572	217.273	216.5	309.977	280.804	265.098	263.528	196.296	275.142	166.884	186.698	255.085	222.858	168.883	260.353	337.971	313.364	307.083	435.224	477.413	498.452	NIA2	Nitrate reductase [NADH] 2 [Source:UniProtKB/Swiss-Prot;Acc:P11035]
AT1G37140	0	0	0.0505602	0.0988208	0	0	0.0579779	0	0	0	0	0	0.197178	0	0.177595	0.282649	0.165719	0.149239	0	0	0	0	0	0	MCT1	MEI2 C-terminal RRM only like 1 [Source:UniProtKB/TrEMBL;Acc:Q4PT05]
AT1G37150	0.0317691	0.236072	0.264309	0.129149	0.599533	0.0584182	0.363703	0.304061	0.318755	0.197212	0.485975	0.285438	0.171795	0.0856488	0.123786	0.0985055	0.173263	0.468098	0.261557	0.0403758	0.596062	0.0550473	0.0750879	0.12612	HCS2	holocarboxylase synthetase 2 [Source:TAIR;Acc:AT1G37150]
AT1G38065	0	0	0	0	0	0	0	0	0	0	0	0	0	0	0	0	0	0	0	0	0	0	0	0	AT1G38065	-
AT1G38131	1.44866	1.16727	1.20525	1.17784	2.06296	1.1875	1.58188	0.882978	1.51043	0.928691	1.00864	1.1108	0.773943	1.09795	1.05412	1.70473	1.76101	1.17156	0.800605	0.97602	0.748512	2.38918	1.08633	1.06707	OFUT11	O-fucosyltransferase 11 [Source:UniProtKB/Swiss-Prot;Acc:Q8GUM0]
AT1G38790	0	0	0	0	0	0	0	0	0	0	0	0	0	0	0	0	0	0	0	0	0	0	0	0	AT1G38790	unknown protein; BEST Arabidopsis thaliana protein match is: unknown protein (TAIR:AT2G08986.1); Has 54 Blast hits to 6 proteins in 1 species: Archae - 0; Bacteria - 0; Metazoa - 0; Fungi - 0; Plants - 54; Viruses - 0; Other Eukaryotes - 0 (source: /.../Link). [Source:TAIR;Acc:AT1G38790]
AT1G39060	0	0	0	0	0	0	0	0	0	0	0	0	0	0	0	0	0	0	0	0	0	0	0	0	AT1G39060	-
AT1G39070	0	0	0	0	0	0	0	0	0	0	0	0	0	0	0	0	0	0	0	0	0	0	0	0	AT1G39070	-
AT1G40083	0	0	0	0	0	0	0	0	0	0	0	0	0	0	0	0	0	0	0	0	0	0	0	0	AT1G40083	unknown protein; FUNCTIONS IN: molecular_function unknown; INVOLVED IN: biological_process unknown; LOCATED IN: cellular_component unknown; Has 24 Blast hits to 19 proteins in 2 species: Archae - 0; Bacteria - 0; Metazoa - 0; Fungi - 0; Plants - 24; /.../es - 0; Other Eukaryotes - 0 (source: NCBI BLink). [Source:TAIR;Acc:AT1G40083]
AT1G40086	0	0	0	0	0	0	0	0	0	0	0	0	0	0	0	0	0	0	0	0	0	0	0	0	AT1G40086	-
AT1G40087	0	0	0	0	0	0	0	0	0	0	0	0	0	0	0	0	0.0432501	0	0	0	0	0	0	0	AT1G40087	Plant transposase (Ptta/En/Spm family) [Source:UniProtKB/TrEMBL;Acc:F4I6H5]
AT1G40090	0	0	0	0	0	0	0	0	0	0	0	0	0	0	0	0	0	0	0	0	0	0	0	0	AT1G40090	-
AT1G40104	0	0	0	0	0	0	0	0	0	0	0	0	0	0	0	0	0	0	0	0	0	0	0	0	AT1G40104	unknown protein; FUNCTIONS IN: molecular_function unknown; INVOLVED IN: biological_process unknown; LOCATED IN: cellular_component unknown; BEST Arabidopsis thaliana protein match is: unknown protein (TAIR:AT2G08986.1); Has 88 Blast hits to 39 prote /.../ 18 species: Archae - 0; Bacteria - 17; Metazoa - 9; Fungi - 0; Plants - 48; Viruses - 0; Other Eukaryotes - 14 (source: NCBI BLink). [Source:TAIR;Acc:AT1G40104]
AT1G40129	0	0	0	0	0	0	0	0	0	0	0	0	0	0	0	0	0.0335036	0	0	0	0	0	0	0	AT1G40129	unknown protein; BEST Arabidopsis thaliana protein match is: unknown protein (TAIR:AT4G07350.1); Has 91 Blast hits to 77 proteins in 25 species: Archae - 0; Bacteria - 6; Metazoa - 5; Fungi - 5; Plants - 59; Viruses - 0; Other Eukaryotes - 16 (sourc /.../I BLink). [Source:TAIR;Acc:AT1G40129]
AT1G40390	0	0	0	0	0	0	0	0	0	0	0	0	0	0	0	0	0	0	0	0	0	0	0	0	AT1G40390	DNAse I-like superfamily protein [Source:UniProtKB/TrEMBL;Acc:F4I7W9]
AT1G41820	0	0	0	0	0	0	0	0	0	0	0	0	0	0	0	0	0	0	0	0	0	0	0	0	AT1G41820	Uncharacterized protein T4I21.4 [Source:UniProtKB/TrEMBL;Acc:Q9C8Q4]
AT1G41830	39.7949	41.2179	50.0407	49.6746	41.1172	49.8632	44.3622	40.6729	41.8234	37.0444	38.8955	33.9867	49.1783	48.0442	48.3594	48.9087	46.7616	48.4904	35.7783	39.0631	33.9553	38.2125	33.4872	32.6015	SKS6	SKS6 [Source:UniProtKB/TrEMBL;Acc:A0A178W7S3]
AT1G41880	83.5776	83.0946	92.1723	84.6548	75.4437	88.952	61.8365	79.958	74.9025	62.3644	82.7481	37.9867	119.551	112.773	112.761	118.273	120.674	135.507	117.152	80.744	118.502	70.8659	53.0232	52.7782	RPL35AB	60S ribosomal protein L35a-2 [Source:UniProtKB/Swiss-Prot;Acc:Q9FZH0]
AT1G41920	0	0	0	0	0	0	0	0	0	0	0	0	0	0	0	0	0	0	0	0	0	0	0	0	AT1G41920	General transcription factor 2-related zinc finger protein [Source:UniProtKB/TrEMBL;Acc:F4I7X4]
AT1G42080	0	0	0	0	0	0	0	0	0	0	0	0	0	0	0	0	0	0	0	0	0	0	0	0	AT1G42080	Uncharacterized protein F19C17.17 [Source:UniProtKB/TrEMBL;Acc:Q9C760]
AT1G42120	0	0	0	0	0	0	0	0	0	0	0	0	0	0	0	0	0	0	0	0	0	0	0	0	AT1G42120	pre-tRNA [Source:TAIR;Acc:AT1G42120]
AT1G42190	0	0	0	0	0	0	0	0	0	0	0	0	0	0	0	0	0	0	0	0	0	0	0	0	AT1G42190	GAG/POL/ENV polyprotein [Source:UniProtKB/TrEMBL;Acc:Q9C763]
AT1G42430	13.0198	12.9643	13.3451	12.5759	11.3024	11.5158	12.6697	11.8204	10.7773	10.4146	11.7065	9.22193	11.8282	12.7534	13.9003	13.3019	12.9944	15.134	9.09608	10.3915	9.80616	10.2873	11.2219	10.2755	AT1G42430	unknown protein; BEST Arabidopsis thaliana protein match is: unknown protein (TAIR:AT3G55760.3); Has 186 Blast hits to 143 proteins in 47 species: Archae - 0; Bacteria - 23; Metazoa - 14; Fungi - 6; Plants - 87; Viruses - 0; Other Eukaryotes - 56 (s /.../ NCBI BLink). [Source:TAIR;Acc:AT1G42430]
AT1G42440	10.1661	11.1195	12.4388	10.9262	12.9143	11.2324	10.781	10.0024	10.5431	8.93803	10.8396	7.07813	12.3162	14.769	13.4731	16.1668	15.9234	16.3221	17.6531	10.2586	14.5794	8.17758	7.5396	6.9747	AT1G42440	At1g42440/F7F22_7 [Source:UniProtKB/TrEMBL;Acc:Q9ASU6]
AT1G42470	7.1033	7.29105	7.58506	9.53045	12.6335	9.54585	10.055	9.32071	8.21377	8.19971	8.86267	7.91201	6.39366	5.72768	7.45928	7.43237	6.46089	6.10194	8.97384	7.79504	7.9227	10.0674	11.1199	10.8398	AT1G42470	Patched family protein [Source:TAIR;Acc:AT1G42470]
AT1G42480	15.5677	16.9634	21.6405	17.9345	14.1052	17.5887	15.4573	18.0159	17.1377	16.3589	18.663	13.0445	22.4842	26.9275	24.6247	31.1335	30.0754	34.8744	24.9107	15.9398	28.3845	16.1087	11.6883	11.973	AT1G42480	TLR4 regulator/MIR-interacting MSAP protein [Source:UniProtKB/TrEMBL;Acc:Q680L3]
AT1G42525	0	0	0	0	0	0	0	0	0	0	0	0	0	0	0	0	0	0	0	0	0	0	0	0	AT1G42525	BEST Arabidopsis thaliana protein match is: Cysteine proteinases superfamily protein (TAIR:AT1G37020.1); Has 49 Blast hits to 32 proteins in 5 species: Archae - 0; Bacteria - 2; Metazoa - 0; Fungi - 0; Plants - 43; Viruses - 0; Other Eukaryotes - 4 /.../e: NCBI BLink). [Source:TAIR;Acc:AT1G42525]
AT1G42540	7.1415	6.09009	7.557	7.48051	9.69495	7.17712	9.54843	8.67754	8.23763	8.2747	8.98187	8.62558	7.69551	6.23041	7.83254	10.9606	10.4301	9.75024	10.4994	9.37436	10.3742	9.89043	10.8319	9.45728	GLR3.3	Glutamate receptor 3.3 [Source:UniProtKB/Swiss-Prot;Acc:Q9C8E7]
AT1G42550	25.1965	26.1421	23.7487	25.2672	32.5165	27.3839	34.0768	29.3883	30.0646	27.4387	24.9991	30.7697	27.9867	26.2273	27.9652	26.5274	24.9444	25.0824	11.8476	25.2236	12.5693	33.0566	43.2412	36.7579	PMI1	Protein PLASTID MOVEMENT IMPAIRED 1 [Source:UniProtKB/Swiss-Prot;Acc:Q9C8E6]
AT1G42560	0.137374	0	0.0457165	0.0223384	0.109157	0	0.131059	0.112698	0.0689172	0.0243649	0.0233492	0.143999	0	0.222215	0.0535271	0.0425952	0	0	0.0646292	0	0.0736417	0.0476065	0.0865842	0.218145	MLO9	MLO-like protein 9 [Source:UniProtKB/Swiss-Prot;Acc:Q94KB4]
AT1G42615	0	0	0	0	0	0	0	0	0	0	0	0	0	0	0	0	0	0	0	0	0	0	0	0	AT1G42615	TATA box-binding protein associated factor RNA polymerase I subunit B (Fragment) [Source:UniProtKB/TrEMBL;Acc:A0A1P8AW93]
AT1G42680	0	0.0673908	0	0	0	0	0	0	0	0	0	0	0	0	0	0	0	0	0.095999	0.103733	0	0	0	0	AT1G42680	p-loop containing nucleoside triphosphate hydrolases superfamily protein [Source:UniProtKB/TrEMBL;Acc:F4I9H4]
AT1G42700	0	0	0	0	0	0	0	0	0	0	0	0	0	0	0	0	0	0	0	0	0	0	0	0	AT1G42700	Uncharacterized protein F8D11.10 [Source:UniProtKB/TrEMBL;Acc:Q9C843]
AT1G42710	0	0	0	0	0	0	0	0	0	0	0	0	0	0	0	0	0	0	0	0	0	0	0	0	AT1G42710	General transcription factor 2-related zinc finger protein [Source:UniProtKB/TrEMBL;Acc:Q9C842]
AT1G42960	138.152	132.435	136.376	127.513	123.142	133.398	119.935	124.528	124.544	124.052	133.241	132.489	139.5	139.47	132.403	128.102	129.517	125.784	100.593	110.65	114.222	129.349	120.047	138.411	AT1G42960	Inner membrane localized protein [Source:UniProtKB/TrEMBL;Acc:Q9C7S3]
AT1G42970	827.405	871.13	792.753	734.824	652.408	809.364	751.21	703.124	695.978	782.178	669.42	828.459	780.692	860.013	816.192	788.225	825.867	861.613	250.647	690.937	303.124	885.714	954.072	882.758	GAPB	Glyceraldehyde-3-phosphate dehydrogenase GAPB, chloroplastic [Source:UniProtKB/Swiss-Prot;Acc:P25857]
AT1G42980	0	0.349207	0.2879	0.156307	0.152759	0.247459	0.18341	0.315429	0.723345	0.170487	0.32676	0.230308	0.124752	0.0691063	0.411996	0.17883	0.36697	0.47211	1.58279	0.488662	2.16421	0.366426	0.212048	0.122113	FH12	Formin-like protein 12 [Source:UniProtKB/Swiss-Prot;Acc:Q9C7S1]
AT1G42990	55.7154	55.6064	43.6369	49.1436	48.0077	46.9727	44.8792	57.669	52.6002	56.5277	48.1586	52.8453	44.8069	58.9338	52.5832	48.014	38.2147	53.7656	136.221	67.1351	131.923	54.4585	44.3242	50.5567	BZIP60	bZIP transcription factor 60 [Source:UniProtKB/Swiss-Prot;Acc:Q9C7S0]
AT1G43000	0.283555	0.351177	0.275228	0.230545	0.234699	0.173804	0.0450866	0.0646167	0.177816	0	0.321302	0.070769	0.562231	0.21235	0.782607	0.293071	0.644358	0.425539	1.22285	0.0600624	0.696687	0	0.260632	0.225138	AT1G43000	PLATZ transcription factor family protein [Source:TAIR;Acc:AT1G43000]
AT1G43005	0	0	0	0	0	0	0	0	0	0	0	0	0	0	0	0	0	0	0	0	0	0	0	0	AT1G43005	FUNCTIONS IN: molecular_function unknown; INVOLVED IN: biological_process unknown; LOCATED IN: cellular_component unknown; BEST Arabidopsis thaliana protein match is: F-box family protein (TAIR:AT1G61060.1); Has 259 Blast hits to 220 proteins in 2 s /.../: Archae - 0; Bacteria - 0; Metazoa - 0; Fungi - 0; Plants - 259; Viruses - 0; Other Eukaryotes - 0 (source: NCBI BLink). [Source:TAIR;Acc:AT1G43005]
AT1G43010	0	0	0	0	0	0	0	0	0	0	0	0	0	0	0	0	0	0	0	0	0	0	0	0	AT1G43010	Putative pentatricopeptide repeat-containing protein At1g43010 [Source:UniProtKB/Swiss-Prot;Acc:Q9C545]
AT1G43020	0	0	0	0	0	0.0540317	0	0	0	0.0260576	0	0	0	0	0	0	0	0	0	0	0	0.025457	0.0231499	0.0933202	AT1G43020	Putative uncharacterized protein [Source:UniProtKB/TrEMBL;Acc:Q6E2A4]
AT1G43040	0.635622	0.131201	0.396614	0.0645992	0.157832	0.511354	0	0.217269	0.199297	0.281838	0.337611	0	0.34372	0	0.154792	0	0	0.0650383	0	0.302933	0	0.206506	0.125194	0	AT1G43040	SAUR-like auxin-responsive protein family [Source:TAIR;Acc:AT1G43040]
AT1G43080	0	0	0	0	0	0	0	0	0	0	0	0	0	0	0	0	0	0	0	0	0	0	0	0	AT1G43080	Glycoside hydrolase family 28 protein [Source:UniProtKB/TrEMBL;Acc:Q9C8C4]
AT1G43090	0	0	0	0	0	0	0	0	0	0	0	0	0	0	0	0	0	0	0	0	0	0	0	0	AT1G43090	Pectin lyase-like superfamily protein [Source:UniProtKB/TrEMBL;Acc:Q9C8C3]
AT1G43100	0	0	0	0	0	0	0	0	0	0	0	0	0	0	0	0	0	0	0	0	0	0	0	0	AT1G43100	Pectin lyase-like superfamily protein [Source:UniProtKB/TrEMBL;Acc:Q9C8C2]
AT1G43130	22.152	18.8637	19.9716	19.1879	22.635	18.2105	21.3547	20.5088	20.1924	20.7745	22.2955	18.3421	23.6447	22.4313	25.8096	23.883	24.4785	23.9879	32.5932	20.2409	33.5681	20.1702	17.7719	19.1287	LCV2	LCV2 [Source:UniProtKB/TrEMBL;Acc:A0A178WDP4]
AT1G43140	0	0	0	0	0	0	0	0	0	0	0	0	0	0	0	0	0	0	0	0	0	0	0	0	AT1G43140	Putative cullin-like protein 1 [Source:UniProtKB/Swiss-Prot;Acc:P0CH31]
AT1G43145	0	0	0	0	0	0	0	0	0	0	0	0	0	0	0	0	0	0	0	0	0	0	0	0	AT1G43145	unknown protein; FUNCTIONS IN: molecular_function unknown; INVOLVED IN: biological_process unknown; LOCATED IN: cellular_component unknown; Has 89 Blast hits to 88 proteins in 27 species: Archae - 0; Bacteria - 2; Metazoa - 65; Fungi - 5; Plants - 6 /.../ses - 0; Other Eukaryotes - 11 (source: NCBI BLink). [Source:TAIR;Acc:AT1G43145]
AT1G43160	0.0801371	0.165414	0.0333358	0.912177	0.0397977	0.0368398	0.0382266	0	0	0	0	0.0300006	0.52002	0.18004	6.98659	20.7169	7.97623	3.01753	3.06324	1.37494	5.42355	0.763709	0.789201	0.0636274	RAP2-6	Ethylene-responsive transcription factor RAP2-6 [Source:UniProtKB/Swiss-Prot;Acc:Q7G1L2]
AT1G43170	278.236	308.545	325.517	305.503	249.923	298.473	221.262	265.081	250.908	201.834	238.342	129.295	356.415	342.368	339.441	382.128	388.289	391.91	359.804	293.791	326.71	227.225	180.375	172.742	ARP1	60S ribosomal protein L3-1 [Source:UniProtKB/Swiss-Prot;Acc:P17094]
AT1G43171	0	0	0	0	0	0	0	0	0	0	0	0	0	0	0	0	0	0	0	0	0	0	0	0	AT1G43171	B3 domain-containing protein At1g43171 [Source:UniProtKB/Swiss-Prot;Acc:Q1G3Z6]
AT1G43190	27.0625	24.8686	27.0262	29.2081	26.7847	30.0207	26.1374	27.4005	26.3323	20.7584	22.9379	17.5979	30.2245	29.5575	28.7584	33.6796	32.6974	30.3843	33.7962	25.3175	29.3539	25.9293	26.8726	24.1043	PTB3	Polypyrimidine tract-binding protein homolog 3 [Source:UniProtKB/Swiss-Prot;Acc:Q6ICX4]
AT1G43245	1.65906	2.05472	1.82396	2.11971	2.76604	1.70697	2.75105	2.59247	3.49273	2.25946	2.78631	2.721	2.49923	1.73942	2.11634	2.06687	1.5619	1.63292	3.15927	3.13769	2.88516	2.5496	3.06545	2.30522	AT1G43245	SET domain-containing protein [Source:TAIR;Acc:AT1G43245]
AT1G43260	0	0	0	0	0	0	0	0	0	0	0	0	0	0	0	0	0	0	0	0	0	0	0	0	AT1G43260	HAT transposon superfamily protein [Source:UniProtKB/TrEMBL;Acc:F4IB51]
AT1G43310	0	0	0	0	0	0	0	0	0	0	0	0	0	0	0	0	0	0	0	0	0	0	0	0	AT1G43310	Nucleotide-sugar transporter family protein [Source:UniProtKB/TrEMBL;Acc:F4IB52]
AT1G43320	0	0	0	0	0	0	0	0	0	0	0	0	0	0	0	0	0	0	0	0	0	0	0	0	AT1G43320	unknown protein; FUNCTIONS IN: molecular_function unknown; INVOLVED IN: biological_process unknown; LOCATED IN: endomembrane system; Has 6 Blast hits to 4 proteins in 2 species: Archae - 0; Bacteria - 0; Metazoa - 0; Fungi - 0; Plants - 6; Viruses - /.../her Eukaryotes - 0 (source: NCBI BLink). [Source:TAIR;Acc:AT1G43320]
AT1G43330	0	0	0	0	0	0	0	0	0	0	0	0	0	0	0	0	0	0	0	0	0	0	0	0	AT1G43330	Homeodomain-like superfamily protein [Source:UniProtKB/TrEMBL;Acc:F4IB54]
AT1G43415	0	0	0	0	0	0	0	0	0	0	0	0	0	0	0	0	0	0	0	0	0	0	0	0	AT1G43415	unknown protein; Has 1 Blast hits to 1 proteins in 1 species: Archae - 0; Bacteria - 0; Metazoa - 0; Fungi - 0; Plants - 1; Viruses - 0; Other Eukaryotes - 0 (source: NCBI BLink). [Source:TAIR;Acc:AT1G43415]
AT1G43560	77.7041	86.2071	78.0831	86.7825	57.8953	78.8872	61.3712	61.1038	60.4819	65.6557	63.6789	62.5338	86.9416	74.6939	86.2379	77.4335	86.3061	83.0514	43.4072	58.6732	47.8416	84.8382	78.8061	79.597	Aty2	Ty2 [Source:UniProtKB/TrEMBL;Acc:A0A178WFY2]
AT1G43580	14.015	16.9484	15.2858	15.5019	13.4284	14.2972	15.0716	14.9643	15.6209	13.263	15.0459	13.3857	15.6396	19.0033	14.9305	13.3592	16.7793	16.2356	12.9307	14.0355	16.0281	14.9309	11.9001	12.0713	AT1G43580	At1g43580/T10P12_6 [Source:UniProtKB/TrEMBL;Acc:Q9XIG2]
AT1G43600	0	0	0.0523062	0	0	0	0	0	0	0	0	0.0470731	0	0	0	0	0	0	0	0	0	0	0	0	AT1G43600	At1g43600 [Source:UniProtKB/TrEMBL;Acc:Q3E7I8]
AT1G43605	0.886693	0.447395	0.696719	0.320412	0	0.271748	0.328973	0.20206	0.185347	0.131055	0.167455	0.110649	0.266383	0.132806	0.287913	0.152741	0.201495	0.403238	0.0579382	0.0626062	0	0.128034	0.0776202	0.234673	AT1G43605	-
AT1G43610	0	0	0	0	0	0	0	0	0	0	0	0	0	0	0	0	0	0	0	0	0	0	0	0	AT1G43610	Haloacid dehalogenase-like hydrolase (HAD) superfamily protein [Source:UniProtKB/TrEMBL;Acc:Q3ECX9]
AT1G43620	22.2284	22.6077	23.5447	22.8986	23.7505	23.0954	22.2125	20.0911	20.4343	18.551	16.9393	20.0303	18.504	17.2094	19.3004	22.5173	20.3595	19.3094	14.5222	18.0698	15.0658	17.2393	20.2728	18.2161	UGT80B1	UGT80B1 [Source:UniProtKB/TrEMBL;Acc:A0A178W8M4]
AT1G43630	0	0	0	0	0	0	0	0	0	0	0	0	0	0	0	0	0	0	0	0	0	0.0722633	0	0	AT1G43630	Plant/protein (DUF793) [Source:UniProtKB/TrEMBL;Acc:Q6DYE2]
AT1G43640	0.0745047	0	0.0413238	0	0.24667	0.0685011	0.0710796	0.169782	0.12459	0.0880952	0.105528	0.0743788	0.053719	0.0892725	0.0241919	0.134759	0.0677226	0.121976	0.087629	0	0.0332829	0.0215161	0.0195662	0	TULP5	Tubby-like F-box protein 5 [Source:UniProtKB/Swiss-Prot;Acc:Q944S3]
AT1G43650	2.47517	1.70303	2.42699	2.51555	2.31211	2.16735	2.24894	2.1756	2.3652	1.54173	2.02837	1.58849	1.65716	1.93305	2.64072	2.23845	2.53109	1.54371	0.554511	2.62144	1.06622	1.99123	2.64652	2.94786	AT1G43650	WAT1-related protein At1g43650 [Source:UniProtKB/Swiss-Prot;Acc:Q6NMB7]
AT1G43665	0	0	0	0	0	0	0	0	0	0	0	0	0	0	0	0	0	0	0	0	0	0	0	0	AT1G43665	Bifunctional inhibitor/lipid-transfer protein/seed storage 2S albumin superfamily protein [Source:UniProtKB/TrEMBL;Acc:Q3ECX8]
AT1G43666	0	0	0	0	0	0	0	0	0	0	0	0	0	0	0	0	0	0	0	0	0	0	0	0	AT1G43666	Bifunctional inhibitor/lipid-transfer protein/seed storage 2S albumin superfamily protein [Source:UniProtKB/TrEMBL;Acc:Q56Y90]
AT1G43667	0	0	0	0	0	0	0	0	0	0	0	0	0	0	0	0	0	0	0	0	0	0	0	0	AT1G43667	At1g43668 [Source:UniProtKB/TrEMBL;Acc:Q8GX11]
AT1G43670	162.904	173.962	159.233	165.454	118.321	167.339	124.251	125.036	126.621	143.152	129.947	147.386	154.956	146.322	142.174	154.586	163.612	169.417	54.8042	107.822	72.7457	158.719	167.595	161.912	CYFBP	Fructose-1,6-bisphosphatase, cytosolic [Source:UniProtKB/Swiss-Prot;Acc:Q9MA79]
AT1G43680	0	0	0	0	0	0	0	0	0	0	0	0	0	0	0	0	0	0	0	0	0	0	0	0	AT1G43680	BEST Arabidopsis thaliana protein match is: nucleic acid binding;zinc ion binding (TAIR:AT5G36228.1); Has 59 Blast hits to 57 proteins in 2 species: Archae - 0; Bacteria - 0; Metazoa - 0; Fungi - 0; Plants - 59; Viruses - 0; Other Eukaryotes - 0 (so /.../NCBI BLink). [Source:TAIR;Acc:AT1G43680]
AT1G43690	19.2472	19.1495	20.1704	19.5997	22.2833	19.2805	20.8611	18.8479	19.558	19.8191	18.2167	18.9781	18.1327	20.9356	22.4416	24.6036	23.8228	24.5427	25.6371	19.5123	22.8848	15.8093	16.1549	15.4598	AT1G43690	At1g43690/F2J6_4 [Source:UniProtKB/TrEMBL;Acc:Q8VYV0]
AT1G43700	29.4567	30.7276	30.0302	26.0761	32.3975	26.6339	36.4922	33.3208	35.5025	35.0678	35.6574	33.7606	30.2419	34.3743	31.3815	27.4898	27.8985	28.1353	47.8954	35.976	47.1797	31.1472	32.4905	33.8614	VIP1	Transcription factor VIP1 [Source:UniProtKB/Swiss-Prot;Acc:Q9MA75]
AT1G43710	42.0464	36.1585	43.8675	39.6733	55.1261	40.6464	49.5115	54.7716	53.3641	54.7588	55.1489	49.7162	52.6791	45.4603	49.5749	51.3361	51.0446	56.732	38.2265	50.2727	41.7716	49.7307	40.3882	41.7951	SDC	SDC1 [Source:UniProtKB/TrEMBL;Acc:A0A178WA97]
AT1G43720	0	0	0	0	0	0	0	0	0	0	0	0	0	0	0	0	0	0	0	0	0	0	0	0	AT1G43720	unknown protein; BEST Arabidopsis thaliana protein match is: unknown protein (TAIR:AT3G42870.1); Has 51 Blast hits to 51 proteins in 3 species: Archae - 0; Bacteria - 0; Metazoa - 2; Fungi - 0; Plants - 49; Viruses - 0; Other Eukaryotes - 0 (source: /.../BLink). [Source:TAIR;Acc:AT1G43720]
AT1G43722	0	0	0	0	0	0	0	0	0	0	0	0	0	0	0	0	0	0	0	0	0	0	0	0	AT1G43722	unknown protein; BEST Arabidopsis thaliana protein match is: unknown protein (TAIR:AT5G28730.1); Has 924 Blast hits to 912 proteins in 109 species: Archae - 0; Bacteria - 0; Metazoa - 222; Fungi - 31; Plants - 661; Viruses - 0; Other Eukaryotes - 10 /.../ce: NCBI BLink). [Source:TAIR;Acc:AT1G43722]
AT1G43730	0	0	0	0	0	0	0	0	0	0	0	0	0	0	0	0	0	0	0	0	0	0	0	0	AT1G43730	RNA-directed DNA polymerase (Reverse transcriptase)-related family protein [Source:UniProtKB/TrEMBL;Acc:F4ICS7]
AT1G43760	0	0	0	0	0	0	0	0	0	0	0	0	0	0	0	0	0	0	0	0	0	0	0	0	AT1G43760	DNAse I-like superfamily protein [Source:UniProtKB/TrEMBL;Acc:F4ICS8]
AT1G43765	0.206264	0.766363	0.772225	0.335406	0.512175	0.189643	0.295173	0.141011	0.776082	0.365834	0	0	0.780778	2.03898	0.502311	0.399724	0.421848	0.759795	0.606496	0.393216	1.52036	0.446751	0.0812527	0.900735	AT1G43765	other RNA [Source:TAIR;Acc:AT1G43765]
AT1G43770	2.3409	1.79832	2.15079	2.38323	4.06384	2.20842	2.56343	3.3955	2.83381	2.32866	2.83704	2.42331	2.48771	1.82928	2.18116	3.20315	2.80316	3.38253	3.97427	2.89748	4.092	2.20444	1.69995	2.37582	AT1G43770	RING/FYVE/PHD zinc finger superfamily protein [Source:UniProtKB/TrEMBL;Acc:B3H578]
AT1G43780	0	0	0	0	0	0	0	0	0	0	0	0	0	0.0522616	0	0	0	0	0	0	0	0	0	0	SCPL44	Carboxypeptidase [Source:UniProtKB/TrEMBL;Acc:A0A178WN63]
AT1G43790	2.51337	2.91407	16.5059	14.1305	11.9508	18.7817	11.9381	17.4749	16.8343	17.5465	16.9059	11.7715	10.7574	13.3117	2.08366	13.3893	19.103	6.12839	13.271	15.6995	15.05	19.6901	14.7459	13.7142	TED6	At1g43790 [Source:UniProtKB/TrEMBL;Acc:Q8LBX7]
AT1G43800	3.48462	2.9467	3.69401	3.56431	2.34459	4.03062	0.938346	0.922154	1.86798	0.299051	1.9822	0	5.19715	4.01538	5.5296	3.81213	3.06524	3.91059	2.77637	1.92861	5.27255	0.121732	0	0.334684	S-ACP-DES6	Stearoyl-[acyl-carrier-protein] 9-desaturase 6, chloroplastic [Source:UniProtKB/Swiss-Prot;Acc:Q84VY3]
AT1G43810	0	0	0	0	0	0	0	0	0.148347	0	0	0	0	0	0	0	0.161272	0.0968226	0	0	0	0	0	0	AT1G43810	unknown protein; Has 6 Blast hits to 6 proteins in 2 species: Archae - 0; Bacteria - 0; Metazoa - 0; Fungi - 0; Plants - 6; Viruses - 0; Other Eukaryotes - 0 (source: NCBI BLink). [Source:TAIR;Acc:AT1G43810]
AT1G43815	0	0	0	0	0	0	0	0	0	0	0	0	0	0	0	0	0	0	0	0	0	0	0	0	AT1G43815	-
AT1G43820	0	0	0	0	0	0	0	0	0	0	0	0	0	0	0	0	0	0	0	0	0	0	0	0	AT1G43820	pre-tRNA [Source:TAIR;Acc:AT1G43820]
AT1G43825	0	0	0	0	0	0	0	0	0	0	0	0	0	0	0	0	0	0	0	0	0	0	0	0	AT1G43825	-
AT1G43850	5.73738	6.98489	8.1053	7.07034	8.07861	7.80916	8.57535	6.98326	7.54848	6.55449	5.47816	6.73003	6.03477	6.51066	7.5833	9.56635	8.32884	7.70778	7.38315	6.36238	6.37739	5.77963	6.68281	5.77908	SEU	Transcriptional corepressor SEUSS [Source:UniProtKB/Swiss-Prot;Acc:Q8W234]
AT1G43860	6.52791	6.49904	7.83845	6.41384	8.45117	6.25527	8.49546	7.81865	8.57606	8.38566	8.05071	7.94406	7.89835	8.77634	8.38906	11.8428	11.3898	12.8726	12.2562	8.64666	12.6957	7.67008	6.63572	6.40017	AT1G43860	At1g43860 [Source:UniProtKB/TrEMBL;Acc:Q9MAR2]
AT1G43890	68.0197	73.052	68.0096	69.7473	63.4184	64.5354	64.4369	65.0303	69.1301	68.9102	68.4367	62.994	81.6447	72.6415	77.8519	69.0228	68.5792	73.1015	104.217	70.5488	115.315	62.5426	49.5856	54.7651	RABC1	Ras-related protein RABC1 [Source:UniProtKB/Swiss-Prot;Acc:O23657]
AT1G43900	20.1815	22.0327	20.3605	20.0338	23.608	20.528	17.5906	18.564	20.1398	20.2458	20.1995	18.7251	21.7543	22.8964	25.9943	23.8559	21.7573	22.3379	23.9337	19.3433	23.2277	19.2563	18.3828	18.9783	AT1G43900	Probable protein phosphatase 2C 11 [Source:UniProtKB/Swiss-Prot;Acc:Q8VZN9]
AT1G43910	2.99083	2.84608	3.01546	2.67899	2.4923	3.44894	2.22464	2.56449	3.3696	3.16927	2.4771	1.89774	5.09869	6.58269	9.82656	11.9653	9.26159	11.6602	48.2935	8.02094	42.4599	3.16209	2.95539	1.20746	AT1G43910	AAA-ATPase At1g43910 [Source:UniProtKB/Swiss-Prot;Acc:Q9LP11]
AT1G43950	0	0	0	0	0	0	0	0	0	0	0	0	0	0	0	0	0	0	0	0	0	0	0	0	ARF23	Putative auxin response factor 23 [Source:UniProtKB/Swiss-Prot;Acc:Q9LP07]
AT1G43970	0	0	0	0	0	0	0	0	0	0	0	0	0	0	0	0	0	0	0	0	0	0	0	0	AT1G43970	unknown protein; Has 10 Blast hits to 8 proteins in 1 species: Archae - 0; Bacteria - 0; Metazoa - 0; Fungi - 0; Plants - 10; Viruses - 0; Other Eukaryotes - 0 (source: NCBI BLink). [Source:TAIR;Acc:AT1G43970]
AT1G43980	0.451287	0.648013	0.587673	0.654074	0.389772	0.360802	0.411822	0.268277	0.270695	0.261004	0.400197	0.220365	0.763948	0.899272	0.554283	0.638809	0.481547	0.738828	0.530783	0.249369	0.709983	0.288986	0.21642	0.14021	PCMP-E58	Pentatricopeptide repeat-containing protein At1g43980, mitochondrial [Source:UniProtKB/Swiss-Prot;Acc:Q9LP03]
AT1G44000	65.0939	60.1756	58.6742	51.5013	84.0644	50.06	89.6757	94.766	86.6585	94.9848	82.0379	90.2268	66.9231	65.4323	64.94	74.9404	78.3771	93.0285	46.3901	82.4564	54.2477	102.731	101.668	100.757	SGRL	Protein STAY-GREEN LIKE, chloroplastic [Source:UniProtKB/Swiss-Prot;Acc:Q94AQ9]
AT1G44010	0	0	0	0	0	0	0	0	0	0	0	0	0	0	0	0	0	0	0	0	0	0	0	0	AT1G44010	F9C16.22 [Source:UniProtKB/TrEMBL;Acc:Q9LNZ6]
AT1G44020	0	0	0	0	0	0	0	0	0	0	0	0	0	0	0	0	0	0	0	0	0	0	0	0	AT1G44020	Cysteine/Histidine-rich C1 domain family protein [Source:UniProtKB/TrEMBL;Acc:F4IEE1]
AT1G44030	0	0	0	0	0	0	0	0	0	0	0	0	0	0	0	0	0	0	0	0	0	0	0	0	AT1G44030	Cysteine/Histidine-rich C1 domain family protein [Source:TAIR;Acc:AT1G44030]
AT1G44050	0	0	0	0	0	0.0156431	0	0	0	0.0150882	0	0	0	0.0611595	0	0	0	0	0	0	0	0	0	0	AT1G44050	Cysteine/Histidine-rich C1 domain family protein [Source:UniProtKB/TrEMBL;Acc:Q9LNZ0]
AT1G44080	0	0	0	0	0	0	0	0	0	0	0	0	0	0	0	0	0	0	0	0	0	0	0	0	AT1G44080	Probable F-box protein At1g44080 [Source:UniProtKB/Swiss-Prot;Acc:Q9C6X9]
AT1G44085	0	0	0	0	0	0	0	0	0	0	0	0	0	0	0	0	0	0	0	0	0	0	0	0	AT1G44085	Glycine-rich protein [Source:UniProtKB/TrEMBL;Acc:Q9C6Y0]
AT1G44090	0	0	0	0	0	0.0315813	0	0	0	0	0	0	0	0	0	0	0	0	0	0	0.368269	0	0	0	GA20OX5	Gibberellin 20 oxidase 5 [Source:UniProtKB/Swiss-Prot;Acc:Q4PT02]
AT1G44100	8.04926	8.17957	8.00068	9.18741	11.8001	7.50739	10.079	7.98966	9.94967	9.09429	10.0635	9.77897	8.83102	10.9025	12.1006	12.1041	10.2625	10.6754	12.4939	9.39382	12.9137	11.0471	8.70448	9.41746	AAP5	Amino acid permease 5 [Source:UniProtKB/Swiss-Prot;Acc:Q8GUM3]
AT1G44110	4.43293	4.87376	6.22958	4.98611	4.9733	5.11049	2.65143	2.795	3.62966	2.89236	3.37688	0.963048	6.88095	7.07983	5.07887	7.5491	6.7957	7.55822	3.97113	2.88991	3.47833	2.72619	0.904789	1.696	CYCA1-1	CYCA1 [Source:UniProtKB/TrEMBL;Acc:A0A178W0H5]
AT1G44120	0	0	0	0.0102141	0	0	0.0179778	0.00858842	0	0	0	0	0	0	0	0	0	0	0.00738786	0	0	0	0	0	AT1G44120	Armadillo/beta-catenin-like repeat ; C2 calcium/lipid-binding domain (CaLB) protein [Source:TAIR;Acc:AT1G44120]
AT1G44125	0	0	0	0	0	0	0	0	0	0	0	0	0	0	0	0	0	0	0	0	0	0	0	0	AT1G44125	Potential natural antisense gene, locus overlaps with AT1G44120 [Source:TAIR;Acc:AT1G44125]
AT1G44130	1.0656	0.155261	0.104299	0.203855	0.0311292	0.230525	0.0897008	0.0857042	0	0.0277935	0.0532697	0	0.33896	0.337979	1.28225	2.2351	1.15377	2.18068	47.2938	5.37729	35.4919	0.135764	0.444457	0.149305	AT1G44130	Eukaryotic aspartyl protease family protein [Source:UniProtKB/TrEMBL;Acc:Q9C6Y5]
AT1G44160	0.37283	0.118395	0.214742	0.116588	0.0854561	0.263682	0.0273608	0.0392126	0.107907	0.127165	0.0243727	0.0214731	0	0.128864	0.0838102	0.266774	0.156411	0.117381	0.101193	0.0364488	0.192175	0.0993868	0.0451899	0.0455415	AT1G44160	HSP40/DnaJ peptide-binding protein [Source:UniProtKB/TrEMBL;Acc:Q0WRX5]
AT1G44170	22.3004	23.792	28.5765	26.2075	36.6312	24.3012	27.3505	25.8854	30.0658	30.3075	27.6858	28.5341	20.7679	21.4104	22.1063	24.0716	24.0362	25.641	47.7727	30.123	36.8718	25.8811	23.2838	22.3523	ALDH3H1	Aldehyde dehydrogenase family 3 member H1 [Source:UniProtKB/Swiss-Prot;Acc:Q70DU8]
AT1G44180	0	0	0	0	0.0231048	0.0213876	0	0	0	0	0	0.0522511	0	0	0	0.018032	0	0.0190418	0.0547194	0	0.06235	0	0	0	AT1G44180	Aminoacylase, putative [Source:UniProtKB/TrEMBL;Acc:Q9C6Y8]
AT1G44191	0	0	0	0	0	0	0.0703907	0.100882	0.0925372	0	0	0	0	0	0	0.028597	0.150899	0	0	0	0.0494405	0	0	0	AT1G44191	ECA1 gametogenesis related family protein [Source:UniProtKB/TrEMBL;Acc:A8MQW1]
AT1G44224	0	0	0	0	0.557613	0	0.848032	0.319835	0.117352	0.373396	0.318071	0	0	0	0	1.12423	1.78606	0	0.330151	0	0.501586	0.0810641	0.0368588	0	AT1G44224	ECA1 gametogenesis related family protein [Source:UniProtKB/TrEMBL;Acc:Q570Y0]
AT1G44318	0	0	0	0	0	0	0	0	0	0	0	0	0	0	0	0	0	0	0	0	0	0	0	0	HEMB2	Probable delta-aminolevulinic acid dehydratase 2, chloroplastic [Source:UniProtKB/Swiss-Prot;Acc:Q94LA4]
AT1G44350	7.97294	8.78221	9.01636	15.5756	8.209	6.87757	5.93544	6.03686	6.38416	6.39094	7.41143	6.6936	7.3798	5.0991	12.2452	21.0585	24.453	14.1581	14.2056	9.71555	15.3797	8.02976	11.4418	11.3715	ILL6	IAA-amino acid hydrolase [Source:UniProtKB/TrEMBL;Acc:Q0WNN8]
AT1G44414	0.444093	0.785715	0.686163	0.515814	1.51231	0.641627	0.665779	1.2144	0.79568	1.12522	1.34788	1.71004	0.205841	0.969216	0.617994	0.590137	0.519001	0.519321	0.447704	1.69321	0.680182	0.989351	1.4495	1.56152	AT1G44414	At1g44414 [Source:UniProtKB/TrEMBL;Acc:Q94LA6]
AT1G44446	102.321	76.3852	79.775	74.2436	182.813	76.9572	208.872	203.488	191.69	198.063	186.448	204.817	93.8368	90.9848	91.0668	107.748	101.318	121.403	76.499	164.641	98.6725	216.134	242.199	229.416	CAO	CH1 [Source:UniProtKB/TrEMBL;Acc:A0A178W6L1]
AT1G44478	0	0	0	0.0584944	0	0	0	0	0.0902317	0	0	0	0.0778095	0	0.0700818	0	0	0.0588921	0	0	0	0	0.0566814	0.22849	AT1G44478	Cyclophilin [Source:UniProtKB/TrEMBL;Acc:Q94LA7]
AT1G44542	0	0	0	0	0.216607	0	0	0.042597	0.117221	0.524934	0	0	0	0	0.0606959	0.02415	0	0.0255024	0.659564	0.197973	0.417522	1.2146	0	0.173153	CYCLASE3	Cyclase-like protein 3 [Source:UniProtKB/Swiss-Prot;Acc:Q94LA9]
AT1G44575	911.657	888.019	821.466	820.389	812.029	809.422	832.442	811.459	815.892	925.904	883.365	943.641	911.725	931.847	936.509	931.021	998.865	1024.51	328.048	770.87	360.203	932.859	933.141	966.041	PSBS	Photosystem II 22 kDa protein, chloroplastic [Source:UniProtKB/Swiss-Prot;Acc:Q9XF91]
AT1G44608	0.0855396	0.247191	0.177916	0.243418	0.0849615	0.275264	0.0816073	0.409349	0.214565	0.0379286	0.254432	0.0320231	0.231283	0	0.0416625	0.165769	0.116629	0.0350104	0.0503039	0.0543567	0.114637	0.0370543	0.134785	0.373543	AT1G44608	Putative uncharacterized protein [Source:UniProtKB/TrEMBL;Acc:Q58G48]
AT1G44740	0.820281	0.708053	0.806531	1.39449	1.07397	1.16556	0.924858	0.815678	0.654682	0.793563	0.411927	0.279169	0.645202	0.804168	1.30753	1.27171	0.813394	0.885112	0.657802	0.28432	1.29919	0.452241	0.38188	0.29604	AT1G44740	unknown protein; FUNCTIONS IN: molecular_function unknown; INVOLVED IN: biological_process unknown; LOCATED IN: mitochondrion; EXPRESSED IN: embryo, leaf whorl, flower, seed; EXPRESSED DURING: F mature embryo stage, petal differentiation and expansi /.../ge, E expanded cotyledon stage, D bilateral stage; Has 8 Blast hits to 7 proteins in 3 species: Archae - 0; Bacteria - 0; Metazoa - 0; Fungi - 1; Plants - 7; Viruses - 0; Other Eukaryotes - 0 (source: NCBI BLink). [Source:TAIR;Acc:AT1G44740]
AT1G44750	11.7951	8.92566	10.953	10.7736	16.1592	9.28981	14.1121	10.7418	14.2563	11.4472	13.3895	13.1109	11.437	12.0811	12.2613	13.972	12.784	12.126	17.3222	13.0862	16.6681	9.40288	8.73624	9.04218	PUP11	Probable purine permease 11 [Source:UniProtKB/Swiss-Prot;Acc:Q9LPF6]
AT1G44760	14.2842	14.1267	12.2105	14.0068	17.8905	11.5457	10.5951	12.1261	12.0582	10.3358	11.6724	8.28574	15.4912	18.1618	14.2967	16.7915	15.9981	17.6034	16.9851	15.5107	25.2964	8.53357	7.79112	6.91702	AT1G44760	Adenine nucleotide alpha hydrolases-like superfamily protein [Source:TAIR;Acc:AT1G44760]
AT1G44770	46.4148	39.8622	40.0825	39.3364	55.2944	35.6921	58.0279	56.0915	56.5545	57.427	51.633	58.5635	39.1249	36.4401	36.6923	36.3209	33.5144	36.2179	64.0018	56.4469	60.6587	52.4903	51.8469	55.3999	AT1G44770	At1g44770 [Source:UniProtKB/TrEMBL;Acc:Q84WK2]
AT1G44780	5.01137	4.36869	4.97354	4.57088	4.64903	3.6954	3.8345	2.99121	4.37092	3.09059	3.41573	3.3522	5.11727	4.00059	5.25333	5.52134	5.79225	5.76806	2.54316	2.71572	3.23871	3.41604	3.1265	2.66609	AT1G44780	Translation initiation factor [Source:UniProtKB/TrEMBL;Acc:Q5Q0F0]
AT1G44790	26.1754	28.7786	29.2607	29.9117	20.8167	21.9159	19.6087	19.5549	19.5168	19.1843	28.0927	18.6218	23.9316	30.3937	31.2369	35.8741	39.9815	37.6254	24.1212	19.5485	27.2438	17.5341	20.1617	20.5328	GGCT2;3	Gamma-glutamylcyclotransferase 2-3 [Source:UniProtKB/Swiss-Prot;Acc:Q84QC1]
AT1G44800	6.49819	6.28382	7.80443	6.88687	12.1551	7.62513	13.5568	11.5123	14.746	11.9962	15.235	14.104	9.54378	11.5884	13.1279	15.8956	12.204	10.8455	22.4528	13.7216	24.8044	14.7427	10.299	11.0215	AT1G44800	WAT1-related protein At1g44800 [Source:UniProtKB/Swiss-Prot;Acc:Q9LPF1]
AT1G44810	16.6032	15.2345	16.3845	13.4993	18.7781	12.7025	18.8461	17.5645	19.2656	15.5568	16.8651	13.2253	17.3014	22.1087	19.9216	18.9766	18.8373	20.3866	25.3721	12.8995	21.8451	13.4133	11.6964	11.4025	AT1G44810	Probable transcription factor At1g44810 [Source:UniProtKB/Swiss-Prot;Acc:Q9LPF0]
AT1G44820	15.9691	13.2631	15.2063	14.6605	20.2023	15.0129	20.5059	18.6523	19.8859	18.6584	20.6623	21.3207	14.6312	13.5857	14.2655	17.7615	16.0977	15.7979	19.3162	18.0109	18.8909	17.2939	16.3974	18.3728	AT1G44820	At1g44820 [Source:UniProtKB/TrEMBL;Acc:Q9LPE9]
AT1G44830	3.36898	4.17242	3.40351	2.50437	1.95992	2.03551	2.75495	3.75089	2.95773	2.4328	2.74039	1.18916	4.26825	2.50856	0.984529	0.596921	0.721829	0.748539	3.05674	2.32434	1.161	2.37672	0.985866	1.26103	ERF014	Ethylene-responsive transcription factor ERF014 [Source:UniProtKB/Swiss-Prot;Acc:Q9LPE8]
AT1G44835	14.4217	13.0044	14.0476	13.6228	12.1354	13.1702	10.7287	12.6288	12.3158	10.7488	12.1735	9.00239	15.5974	17.2124	14.8692	16.6559	15.0679	15.8377	15.8949	12.8507	15.1146	11.2591	11.1324	10.0096	AT1G44835	YbaK/aminoacyl-tRNA synthetase-associated domain-containing protein [Source:UniProtKB/TrEMBL;Acc:F4HPK3]
AT1G44890	2.27754	2.54585	2.68193	2.67792	1.5661	2.15844	1.60456	0.910257	2.15333	2.20618	2.23331	1.10186	4.2443	3.68412	3.41319	3.2865	2.72313	2.92558	2.39025	1.91486	3.75665	1.79104	1.62873	1.3632	AT1G44890	At1g44890 [Source:UniProtKB/TrEMBL;Acc:Q6ICW9]
AT1G44895	0	0	0	0	0	0	0	0	0	0	0	0	0	0	0	0	0	0	0	0	0	0	0	0	AT1G44895	Minichromosone maintenance protein [Source:UniProtKB/TrEMBL;Acc:A0A1P8APK6]
AT1G44900	5.89684	6.84076	8.74547	8.52465	5.87039	8.74664	4.46714	5.29515	4.78946	3.33866	4.00221	2.28335	5.99813	6.01472	5.67846	7.51032	9.0336	7.30129	6.09443	4.30455	5.71458	3.25001	3.04052	3.05347	MCM2	DNA replication licensing factor MCM2 [Source:UniProtKB/Swiss-Prot;Acc:Q9LPD9]
AT1G44910	8.60672	9.06957	10.4654	10.6449	13.0308	11.1928	10.5055	8.92286	10.3369	7.70441	8.92187	8.48764	8.69463	9.93224	10.8846	11.8037	10.2611	10.1532	11.6007	8.08789	9.85045	8.3228	10.8897	8.8504	PRP40A	Pre-mRNA-processing protein 40A [Source:UniProtKB/Swiss-Prot;Acc:B6EUA9]
AT1G44920	78.3345	76.039	73.682	73.9808	55.2201	79.0588	61.3944	57.7535	56.9911	59.2874	58.817	56.8885	81.1789	74.397	68.4931	64.744	71.2874	63.641	28.3887	60.7907	34.6651	61.4591	66.0352	60.4434	AT1G44920	T12C22.21 protein [Source:UniProtKB/TrEMBL;Acc:Q9LPD7]
AT1G44940	0	0	0	0	0	0	0	0	0	0	0	0	0	0	0	0	0	0	0	0	0	0	0	0	AT1G44940	unknown protein; Has 2 Blast hits to 2 proteins in 1 species: Archae - 0; Bacteria - 0; Metazoa - 0; Fungi - 0; Plants - 2; Viruses - 0; Other Eukaryotes - 0 (source: NCBI BLink). [Source:TAIR;Acc:AT1G44940]
AT1G44941	0	0	0	0	0	0	0	0	0	0	0	0	0	0	0	0.177364	0	0	0	0	0	0	0	0	AT1G44941	unknown protein; Has 30201 Blast hits to 17322 proteins in 780 species: Archae - 12; Bacteria - 1396; Metazoa - 17338; Fungi - 3422; Plants - 5037; Viruses - 0; Other Eukaryotes - 2996 (source: NCBI BLink). [Source:TAIR;Acc:AT1G44941]
AT1G44960	6.64795	5.11531	5.84943	5.57491	8.60812	5.50423	7.67057	7.13845	6.94087	8.08697	9.61334	6.35874	6.24882	8.22632	8.61185	9.73997	11.3895	10.5988	17.1527	8.62591	14.5535	5.12631	4.14071	4.25584	AT1G44960	SNARE associated Golgi protein family [Source:UniProtKB/TrEMBL;Acc:Q9LPD5]
AT1G44970	0.336544	0.0463114	0.606654	0.570056	0.891384	0.103142	0.374584	1.22707	0.984874	0.149225	0.500514	0	0.0909949	0.151219	0.191235	0.652195	0.726532	0.665761	0.494784	1.21187	1.16515	2.74562	0.044191	0.489884	PER9	Peroxidase 9 [Source:UniProtKB/Swiss-Prot;Acc:Q96512]
AT1G44980	0	0	0	0	0	0	0	0	0	0	0	0	0	0	0	0	0	0	0	0	0	0	0	0	PME57	Putative pectinesterase 57 [Source:UniProtKB/Swiss-Prot;Acc:Q9MAL0]
AT1G44990	0	0	0	0	0	0	0	0	0	0	0	0	0	0	0	0	0	0	0	0	0	0	0	0	AT1G44990	unknown protein; FUNCTIONS IN: molecular_function unknown; INVOLVED IN: biological_process unknown; LOCATED IN: endomembrane system; Has 0 Blast hits to 0 proteins in 0 species (source: NCBI BLink). [Source:TAIR;Acc:AT1G44990]
AT1G45000	61.0137	60.9579	68.5555	62.1427	68.1357	64.2802	57.3206	59.0477	58.8345	62.6074	65.6526	57.5753	67.7352	66.914	68.7174	79.711	77.8875	82.2022	114.793	74.8633	98.1003	55.2565	51.1334	47.161	RPT4B	26S proteasome regulatory subunit S10B homolog B [Source:UniProtKB/Swiss-Prot;Acc:Q9MAK9]
AT1G45010	14.6218	15.8272	17.3452	15.8416	13.5154	15.1803	12.6148	14.6354	11.6261	10.4231	14.745	9.324	14.868	16.5665	15.2655	17.2727	17.5038	20.903	6.58279	11.47	9.18842	12.0315	5.95283	7.27675	AT1G45010	TRAM, LAG1 and CLN8 (TLC) lipid-sensing domain containing protein [Source:UniProtKB/TrEMBL;Acc:Q8VZR3]
AT1G45015	0	0	0	0	0	0	0	0	0	0	0	0	0	0	0	0	0	0	0	0	0	0	0	0	AT1G45015	At1g45015 [Source:UniProtKB/TrEMBL;Acc:Q9MAK7]
AT1G45050	16.8153	12.4284	11.5327	13.8266	16.2286	10.9055	15.4515	18.9532	18.5803	11.9127	15.8692	13.7672	15.9193	19.4349	16.5192	14.6225	13.8341	14.1546	19.1611	15.9827	22.0885	14.6508	12.4223	14.8261	UBC15	Ubiquitin-conjugating enzyme 15 [Source:UniProtKB/Swiss-Prot;Acc:P42743]
AT1G45063	0.0651698	0	0	0.0264932	0	0.0299592	0.031087	0	0	0	0	0	0	0	0	0	0.0444281	0.0533466	0	0	0	0.0282305	0.0256721	0	AT1G45063	Copper ion binding / electron carrier protein [Source:UniProtKB/TrEMBL;Acc:F4HPM4]
AT1G45100	0	0	0	0	0	0	0	0	0	0	0	0	0	0	0	0	0	0	0	0	0	0	0	0	AT1G45100	RNA-binding (RRM/RBD/RNP motifs) family protein [Source:UniProtKB/TrEMBL;Acc:F4HPM6]
AT1G45110	2.37569	1.44661	2.39652	1.7384	1.65175	1.6382	1.61487	0.64965	1.41529	0.86905	1.28709	0.733739	2.40878	1.28097	2.4299	2.8314	2.06496	2.2364	1.43202	0.943533	1.31333	0.849017	0.842262	1.01386	AT1G45110	At1g45110 [Source:UniProtKB/TrEMBL;Acc:Q6NQA0]
AT1G45130	13.8997	16.6371	21.9071	19.261	12.811	19.098	15.6492	13.6457	14.4443	11.3157	10.8587	8.17056	19.7761	20.265	16.9374	19.4076	18.6926	19.6323	15.7592	13.7592	16.1981	16.4402	9.72653	9.65143	BGAL5	Beta-galactosidase 5 [Source:UniProtKB/Swiss-Prot;Acc:Q9MAJ7]
AT1G45145	47.4545	46.3011	46.5723	50.3767	54.9564	38.4976	39.9467	39.2574	55.4532	38.9888	55.8756	44.6747	44.746	45.9604	78.2734	131.337	93.9268	106.62	673.107	122.965	611.253	37.8741	34.4417	30.6728	TRX5	Thioredoxin H5 [Source:UniProtKB/Swiss-Prot;Acc:Q39241]
AT1G45150	6.11744	5.8927	5.53522	5.5077	8.32459	5.44972	6.41324	6.6867	6.97886	6.94216	6.21217	6.46939	5.40132	4.42595	6.49774	6.77818	6.00825	6.28072	11.7478	6.67661	8.73106	5.79401	6.14026	5.80387	AT1G45150	Alpha-1,6-mannosyl-glycoprotein 2-beta-N-acetylglucosaminyltransferase [Source:UniProtKB/TrEMBL;Acc:Q7Y231]
AT1G45160	11.332	12.3213	13.8965	11.9481	16.508	10.8471	14.7505	14.4329	14.1216	12.1969	12.7526	13.3353	11.4052	12.3971	14.0327	17.3439	15.2532	16.9173	38.4388	15.6121	30.5123	8.93904	10.42	10.7394	AT1G45160	Protein kinase superfamily protein [Source:UniProtKB/TrEMBL;Acc:F4HPN1]
AT1G45163	0	0	0	0	0	0	0	0	0	0	0.0451575	0	0	0.620773	0	0	0	0	0.124994	0	0	0.0920715	0	0	AT1G45163	unknown protein; BEST Arabidopsis thaliana protein match is: unknown protein (TAIR:AT5G55790.1). [Source:TAIR;Acc:AT1G45163]
AT1G45165	0	0	0	0	0	0	0	0	0	0	0	0	0	0	0	0	0	0	0	0	0	0	0	0	AT1G45165	At1g45165 [Source:UniProtKB/TrEMBL;Acc:Q058G8]
AT1G45170	9.93337	8.78998	9.85783	9.74231	10.3972	8.88722	7.94685	9.25751	9.1063	10.2706	9.691	7.43744	11.5622	12.4094	12.4098	10.6005	11.1144	13.4913	8.80168	9.17114	12.7154	10.3426	8.77356	9.23088	OEP24A	Outer envelope pore protein 24A, chloroplastic [Source:UniProtKB/Swiss-Prot;Acc:Q1H5C9]
AT1G45180	3.57005	3.71963	3.73394	4.93448	4.28888	5.07987	3.3735	3.50987	4.00844	3.12073	3.95861	3.20762	4.30236	3.98742	3.92475	3.63714	2.92057	3.32593	5.55859	3.673	4.41994	4.37435	3.69665	3.88739	AT1G45180	F27F5.26 [Source:UniProtKB/TrEMBL;Acc:Q9MAJ1]
AT1G45190	0	0	0	0	0	0	0	0	0	0	0	0	0	0	0	0	0	0	0	0	0	0	0	0	DD18	Downregulated in DIF1 18 [Source:UniProtKB/TrEMBL;Acc:Q9MAJ0]
AT1G45191	4.17057	4.59779	4.96812	12.3498	7.9082	6.10036	5.49353	5.18396	4.87405	5.21153	6.76643	4.7372	5.68947	5.66449	8.84078	10.7824	14.636	13.9855	3.17726	5.66184	3.81086	3.53113	4.03256	4.0075	BGLU1	Glycosyl hydrolase superfamily protein [Source:TAIR;Acc:AT1G45191]
AT1G45201	48.9536	48.0003	62.6148	111.988	62.9493	55.3829	42.2943	30.663	34.0983	36.5112	59.7433	49.9993	45.8909	43.0398	77.8921	105.964	120.781	127.161	25.2237	33.3326	32.2266	28.1647	28.6542	31.1645	ATTLL1	triacylglycerol lipase-like 1 [Source:TAIR;Acc:AT1G45201]
AT1G45207	8.11238	9.31267	8.78217	11.0459	7.02852	10.5141	5.42694	6.14734	6.61952	4.55918	6.861	3.76149	7.4841	7.99295	8.18799	7.5007	6.68983	7.32868	5.56391	6.18609	6.78515	7.94283	6.40675	6.34796	AT1G45207	Remorin family protein [Source:UniProtKB/TrEMBL;Acc:F4HRB5]
AT1G45215	0	0	0	0	0	0	0	0	0	0	0	0	0	0	0	0	0	0	0	0	0	0.0660768	0	0	AT1G45215	ECA1 gametogenesis family protein (DUF784) [Source:UniProtKB/TrEMBL;Acc:A7REF1]
AT1G45221	0	0	0	0	0	0	0	0	0	0	0	0	0	0	0	0	0	0	0	0	0	0	0	0	AT1G45221	Bifunctional inhibitor/lipid-transfer protein/seed storage 2S albumin superfamily protein [Source:UniProtKB/TrEMBL;Acc:A8MQF4]
AT1G45223	0	0	0	0	0	0	0	0	0	0	0	0	0	0	0	0	0	0	0	0	0	0.12509	0	0	AT1G45223	ECA1 gametogenesis family protein (DUF784) [Source:UniProtKB/TrEMBL;Acc:A7REF3]
AT1G45229	3.66978	2.58293	1.75181	1.71197	4.60104	3.15282	3.21411	1.72738	3.47081	2.50749	3.01647	1.71167	2.4074	1.29753	2.69573	3.07787	2.13268	3.69345	2.6888	2.14084	2.9025	1.9806	2.74905	2.05395	AT1G45229	unknown protein; FUNCTIONS IN: molecular_function unknown; INVOLVED IN: biological_process unknown; LOCATED IN: cellular_component unknown; Has 30201 Blast hits to 17322 proteins in 780 species: Archae - 12; Bacteria - 1396; Metazoa - 17338; Fungi - /.../ Plants - 5037; Viruses - 0; Other Eukaryotes - 2996 (source: NCBI BLink). [Source:TAIR;Acc:AT1G45229]
AT1G45230	43.3882	41.5957	41.1138	36.1489	26.7093	39.0417	31.2657	27.3608	29.644	30.1125	32.9436	26.3379	38.0043	43.8444	38.914	44.2994	45.1375	43.7221	23.3186	32.3898	28.8011	28.7454	30.4241	28.6932	DCL	Protein DCL homolog, chloroplastic [Source:UniProtKB/Swiss-Prot;Acc:Q9C642]
AT1G45231	4.02363	4.06828	4.70804	3.67379	5.62066	4.01594	4.14658	4.44235	4.77653	3.053	4.86402	3.09318	4.77053	3.71256	4.96745	5.97112	5.51539	6.1646	6.07369	4.01986	5.42118	2.90806	3.57687	3.7243	AT1G45231	S-adenosyl-L-methionine-dependent methyltransferases superfamily protein [Source:UniProtKB/TrEMBL;Acc:F4HRC0]
AT1G45233	4.13482	4.49429	5.29071	5.48956	6.34227	4.78814	5.61751	3.07721	5.48124	4.2702	4.44802	4.62422	6.33992	5.76184	6.04167	5.84236	6.70809	5.89105	6.83309	4.85589	7.29495	4.37582	3.93801	3.96866	THO5A	THO complex subunit 5A [Source:UniProtKB/Swiss-Prot;Acc:F4HRC1]
AT1G45234	5.8155	11.5238	7.74132	2.36415	10.3972	4.8122	11.0963	3.18058	6.56436	2.57862	10.8729	3.48341	3.1448	10.9749	10.1969	9.01599	7.13626	13.8053	10.2599	8.13011	10.9112	2.01534	12.3707	6.92611	AT1G45234	pre-tRNA [Source:TAIR;Acc:AT1G45234]
AT1G45238	0	1.92064	0	0	1.73286	0.534689	1.10963	0	0	0	0	0.435426	0.62896	2.09047	1.13299	2.7048	0	0	0	0.739101	1.55875	0	0.91635	0	AT1G45238	pre-tRNA [Source:TAIR;Acc:AT1G45238]
AT1G45240	0	1.92064	6.28982	0.47283	1.73286	0.534689	1.10963	1.59029	1.45875	2.0629	0.494224	3.04798	3.77376	2.09047	2.83247	4.50799	0.792918	4.76044	0.683993	1.4782	2.33812	2.51918	1.8327	0	AT1G45240	pre-tRNA [Source:TAIR;Acc:AT1G45240]
AT1G45242	0	0	0.967665	0	0	0	0	0	0	0	0	0	0	0	0	0	0	0	0	0	0	0	0	0	AT1G45242	pre-tRNA [Source:TAIR;Acc:AT1G45242]
AT1G45243	0	0	0	0	0	0	0	0	0	0	0	0	0	0	0	0	0	0	0	0	0	0	0	0	AT1G45243	Cysteine/Histidine-rich C1 domain family protein [Source:UniProtKB/TrEMBL;Acc:F4HRB9]
AT1G45244	0	0	0	0	0	1.06938	0	0	0	0	0.494224	0	0	0	0	0	0.792918	0	0	0	0	0	0	0	AT1G45244	pre-tRNA [Source:TAIR;Acc:AT1G45244]
AT1G45246	0	0	0.483833	0	0	0	0	0	0	0	0	0	0	0	0	0	0	0	0	0	0	0	0	0	AT1G45246	pre-tRNA [Source:TAIR;Acc:AT1G45246]
AT1G45248	3.47064	5.26891	4.79693	4.09617	6.33838	4.78647	6.24836	4.66882	5.05491	5.11312	5.47082	4.61039	4.29845	3.32015	5.2893	5.94477	6.02957	5.04047	5.13543	3.2726	4.20112	3.34633	4.36614	4.26678	AT1G45248	Nucleolar histone methyltransferase-related protein [Source:UniProtKB/TrEMBL;Acc:F4HRC7]
AT1G45249	13.7162	12.4816	12.5958	13.0627	17.1472	12.507	16.7074	15.9424	15.5022	11.3621	12.6359	14.4995	11.9506	11.0062	14.9459	14.556	13.6178	13.5584	12.2255	12.7223	12.4464	10.6107	11.7142	9.74215	ABF2	abscisic acid responsive elements-binding factor 2 [Source:TAIR;Acc:AT1G45249]
AT1G45332	4.77779	4.90075	6.27949	4.86169	5.64802	5.36299	4.86576	4.669	4.90776	3.39219	4.17245	2.95181	6.68895	7.15163	6.86694	9.06585	8.11291	8.76975	9.25653	4.50756	7.87613	3.97426	3.67181	3.17675	MEFG1	Elongation factor G-1, mitochondrial [Source:UniProtKB/Swiss-Prot;Acc:Q9C641]
AT1G45403	0	0	0	0	0	0	0	0	0	0	0	0	0	0	0	0	0	0	0	0	0	0	0	0	AT1G45403	Membrane protein [Source:UniProtKB/TrEMBL;Acc:Q9C640]
AT1G45474	202.798	208.665	196.488	184.144	165.392	189.169	177.765	179.457	177.59	194.836	191.99	197.17	190.378	197.638	167.954	157.441	174.092	180.098	69.1847	150.469	81.9007	201.674	211.599	208.736	LHCA5	Photosystem I chlorophyll a/b-binding protein 5, chloroplastic [Source:UniProtKB/Swiss-Prot;Acc:Q9C639]
AT1G45545	0.430557	0.236994	0.402987	0.21879	0.142549	0.428851	0.119806	0.171702	0.18	0.0954554	0.243936	0.174618	0.135817	0.209584	0.157279	0.305941	0.440284	0.102796	0.0633001	0.0684001	0.0480848	0.18651	0.32508	0.199415	AT1G45545	Plant protein of unknown function (DUF827) [Source:TAIR;Acc:AT1G45545]
AT1G45616	0.0514393	0.0318533	0.010699	0.115013	0.0383188	0.0118236	0.0736119	0.017583	0.0161286	0	0.0874303	0	0.166898	0	0.0876884	0.13956	0.122737	0.147375	0	0.0490312	0.0861717	0.0111413	0.101316	0.020421	AtRLP6	Receptor-like protein 6 [Source:UniProtKB/Swiss-Prot;Acc:Q9C637]
AT1G45688	49.6827	51.7914	57.5368	65.4521	49.7955	54.009	48.2098	43.846	47.4833	46.6037	46.1284	41.6948	59.7097	61.4565	61.1297	62.9792	55.7136	58.0895	47.6851	43.5582	48.7446	49.4194	48.6038	49.0875	AT1G45688	Transmembrane protein [Source:UniProtKB/TrEMBL;Acc:Q9C636]
AT1G45976	15.2992	15.5514	13.9519	15.0863	17.2822	13.1008	17.7356	17.8548	15.895	16.2686	18.6847	16.0423	16.4329	17.6186	14.0506	14.5733	14.3203	15.1315	23.0178	16.9079	24.7732	19.8973	17.6252	17.679	SBP1	SBP1 [Source:UniProtKB/TrEMBL;Acc:A0A178WK23]
AT1G46264	2.10807	1.89284	2.32386	2.67808	2.35556	1.91398	2.21228	2.19778	2.24733	1.40209	2.12743	0.98649	1.93794	3.36264	2.74655	3.14567	3.08984	3.60224	2.82034	2.34428	2.54266	1.3926	0.519015	1.06703	HSFB4	Heat stress transcription factor B-4 [Source:UniProtKB/Swiss-Prot;Acc:Q9C635]
AT1G46336	0	0	0	0	0	0	0	0	0	0	0	0	0	0	0	0	0	0	0	0	0	0	0	0	AT1G46336	Transmembrane protein [Source:UniProtKB/TrEMBL;Acc:Q9C634]
AT1G46408	0	0	0	0	0	0	0	0	0	0	0	0	0	0	0	0	0	0	0	0	0	0	0	0	AGL97	Agamous-like MADS-box protein AGL97 [Source:UniProtKB/Swiss-Prot;Acc:Q9C633]
AT1G46480	4.08286	3.74012	3.96708	4.62801	5.77209	3.97306	4.12262	4.197	4.29837	4.36071	6.10376	2.9454	2.96529	3.6691	4.18037	3.28041	3.65702	2.70786	2.59382	3.18155	1.95704	3.17578	1.99575	2.8158	WOX4	WUSCHEL-related homeobox 4 [Source:UniProtKB/Swiss-Prot;Acc:Q6X7J9]
AT1G46554	9.94011	9.15127	8.19669	8.5467	12.8435	7.3194	11.3714	8.23877	11.529	11.3113	11.6247	13.5348	6.61201	6.6403	7.24066	5.69371	6.41664	5.50851	5.17305	6.7637	3.77244	8.0021	6.96503	8.87008	AT1G46554	other RNA [Source:TAIR;Acc:AT1G46554]
AT1G46696	0	0	0	0	0.0224682	0.0207983	0	0	0	0	0	0	0	0	0	0	0	0	0	0	0	0	0	0	AT1G46696	Uncharacterized protein F2G19.33 [Source:UniProtKB/TrEMBL;Acc:Q9C631]
AT1G46768	5.66379	4.44252	3.837	5.2957	10.6483	4.68667	10.2279	9.90128	10.1985	9.1485	10.4518	9.42034	5.863	3.34474	3.54675	3.01056	1.98574	3.77524	7.7083	8.53501	9.48804	5.11722	3.72915	4.78604	RAP2-1	Ethylene-responsive transcription factor RAP2-1 [Source:UniProtKB/Swiss-Prot;Acc:Q8LC30]
AT1G46840	0	0	0	0	0	0	0	0	0	0	0	0	0	0	0	0	0	0	0	0	0	0	0	0	AT1G46840	Putative F-box protein At1g46840 [Source:UniProtKB/Swiss-Prot;Acc:Q9C629]
AT1G46912	0	0	0	0	0	0	0	0	0	0	0	0	0	0	0	0	0	0	0	0	0	0.0452886	0	0	AT1G46912	F-box associated ubiquitination effector family protein [Source:UniProtKB/TrEMBL;Acc:Q9C628]
AT1G46984	0	0	0	0	0	0	0	0	0	0	0	0	0	0	0	0	0	0	0	0	0	0	0	0	AT1G46984	Putative F-box protein At1g46984 [Source:UniProtKB/Swiss-Prot;Acc:Q9C627]
AT1G47056	8.37432	8.9354	7.61032	8.13558	9.83198	9.39737	9.17751	9.54173	9.50654	9.80669	8.97815	9.7589	7.8262	7.87301	9.66353	9.18799	7.72912	9.15763	11.9709	10.9432	13.2086	10.6224	9.98117	10.5533	VFB1	F-box protein At1g47056 [Source:UniProtKB/Swiss-Prot;Acc:Q9C626]
AT1G47128	360.284	354.2	338.012	348.03	379.499	294.018	414.081	384.225	416.397	421.921	393.725	478.265	316.453	328.204	328.023	350.014	301.992	334.054	1003.32	499.763	803.652	394.898	358.921	388.775	RD21A	RD21A [Source:UniProtKB/TrEMBL;Acc:A0A178WIH7]
AT1G47130	0	0	0	1.13479	0.198041	0.183322	0.190223	2.18097	0.250071	0.17682	0	0.149289	0.862574	1.25428	0	0.618239	0	0.32643	0	2.28065	1.06886	1.03646	1.57089	0	AT1G47130	-
AT1G47200	33.2374	27.8579	32.2555	29.8522	35.0111	28.0543	27.7908	31.5765	32.6444	31.6683	37.0802	28.1183	38.1229	33.8994	37.5622	33.5297	36.86	41.5145	41.1135	37.9805	45.1054	28.1059	24.0728	26.9557	WPP2	WPP domain-containing protein 2 [Source:UniProtKB/Swiss-Prot;Acc:Q9C500]
AT1G47210	12.0187	13.4231	11.0959	10.3182	8.13802	11.478	7.22494	8.55222	6.96957	7.35767	7.57811	4.23814	10.6783	11.1724	11.2544	9.59702	9.5855	10.3672	6.96153	7.42386	7.68983	7.61352	6.53663	6.13602	CYCA3-2	Cyclin-A3-2 [Source:UniProtKB/Swiss-Prot;Acc:Q9C6A9]
AT1G47220	0	0	0	0	0	0	0	0	0	0	0	0	0	0	0	0	0	0	0	0	0	0	0	0	CYCA3-3	Cyclin-A3-3 [Source:UniProtKB/Swiss-Prot;Acc:A0MEB5]
AT1G47230	6.94707	8.057	7.39898	7.47248	6.98066	6.93404	6.73086	5.17434	6.9839	5.56143	5.51336	4.57408	6.60712	7.28761	7.03053	7.35481	7.99778	7.61179	6.4222	5.94334	6.33965	5.12878	5.28158	4.61443	CYCA3-4	Cyclin-A3-4 [Source:UniProtKB/Swiss-Prot;Acc:Q3ECW2]
AT1G47240	6.93048	7.54441	8.25423	8.13361	12.0669	7.8702	8.46163	8.48885	9.31298	6.93255	9.67608	6.90332	10.0609	8.54516	10.9102	10.4568	9.28066	9.23573	9.4856	7.91675	8.901	6.75488	5.86645	6.02674	NRAMP2	Metal transporter Nramp2 [Source:UniProtKB/Swiss-Prot;Acc:Q9C6B2]
AT1G47250	4.09577	2.90657	3.94263	3.27503	3.86636	4.32592	3.29391	5.09098	4.20289	3.66218	3.99854	2.91457	4.86897	5.77962	3.85784	5.03788	5.12288	6.06812	5.53387	5.72161	6.03338	2.99125	2.61349	2.25756	PAF2	Proteasome subunit alpha type-1-B [Source:UniProtKB/Swiss-Prot;Acc:O23712]
AT1G47260	35.711	37.1209	39.1796	35.6932	32.8027	36.8655	32.1339	34.2646	32.8335	31.5498	32.7825	28.4691	40.7679	39.3174	38.6952	42.0202	43.4023	47.8168	35.1592	34.5984	35.2443	30.2926	24.9736	26.1746	GAMMACA2	GAMMA CA2 [Source:UniProtKB/TrEMBL;Acc:A0A178WI45]
AT1G47265	0.211473	0	0	0	0	0	0	0	0	0	0	0	0	0	0	0	0	0	0	0	0	0.122142	0	0	AT1G47265	Putative uncharacterized protein [Source:UniProtKB/TrEMBL;Acc:Q1G3Z4]
AT1G47270	14.2348	13.7512	14.3977	13.2028	17.6022	13.973	17.23	18.0042	16.3191	15.8314	16.4762	16.1332	14.4102	9.75204	12.1932	10.2476	10.5381	10.1398	7.03973	12.3364	10.3232	16.4133	11.5839	13.6783	TULP6	Tubby-like F-box protein 6 [Source:UniProtKB/Swiss-Prot;Acc:Q0WPY0]
AT1G47271	0.255939	0.0845268	0.0425867	0.291328	0	0.423568	0.293008	0.209965	0.256796	0.363151	0.739524	0.344934	0.0553608	0.414004	0.548489	0.357113	0	0.293309	0.240819	0.195166	0.274401	0.17739	0.201642	0.162569	AT1G47271	Cystathionine beta-synthase (CBS) family protein [Source:UniProtKB/TrEMBL;Acc:B3H6Z2]
AT1G47278	10.5968	14.3772	14.5825	13.4126	13.4836	12.9028	10.984	9.94638	15.5174	12.4959	11.4882	7.33374	16.6025	18.4281	19.8637	17.8494	16.635	22.0843	19.0657	11.2109	22.6456	10.9672	9.3415	8.41366	AT1G47278	Putative uncharacterized protein [Source:UniProtKB/TrEMBL;Acc:Q1G3Z3]
AT1G47280	0	0	0	0	0	0	0	0	0	0	0	0	0	0	0	0	0	0	0	0	0	0	0	0	AT1G47280	At1g47280 [Source:UniProtKB/TrEMBL;Acc:Q1PFM9]
AT1G47290	11.3099	10.0436	12.2532	11.8111	8.08807	10.6989	9.49515	8.72845	8.29016	7.28824	8.13779	6.54864	12.3134	10.367	11.1884	10.9296	12.0623	10.5953	8.80897	8.43267	8.95954	8.25251	7.76202	8.44104	3BETAHSD/D1	3beta-hydroxysteroid-dehydrogenase/decarboxylase isoform 1 [Source:UniProtKB/Swiss-Prot;Acc:Q9FX01]
AT1G47300	0	0	0	0	0	0	0	0	0	0	0	0	0	0	0	0	0	0	0	0	0	0	0	0	AT1G47300	Putative F-box protein At1g47300 [Source:UniProtKB/Swiss-Prot;Acc:Q9FX02]
AT1G47310	9.45178	12.3512	11.7454	10.7939	16.5781	11.8964	13.1244	14.1071	13.091	13.8632	15.6766	13.9376	15.4245	12.9678	14.08	14.2619	13.6085	14.6472	14.7092	14.0298	14.9554	12.6477	11.2931	12.8131	AT1G47310	At1g47310 [Source:UniProtKB/TrEMBL;Acc:Q9FX03]
AT1G47317	0	0	0	0	0	0	0	0	0	0	0	0	0	0	0	0	0	0	0	0	0	0	0	0	AT1G47317	Defensin-like protein 289 [Source:UniProtKB/Swiss-Prot;Acc:Q2V4I2]
AT1G47330	8.86825	7.85968	9.56354	9.80241	12.287	9.55732	11.9733	10.3143	10.2214	9.39752	11.9631	12.2713	10.1497	9.52311	10.1258	11.2427	9.76501	11.4128	13.1239	9.84411	12.3062	9.72552	9.76392	9.8399	CBSDUF7	DUF21 domain-containing protein At1g47330 [Source:UniProtKB/Swiss-Prot;Acc:Q8RY60]
AT1G47340	3.06072	2.02996	2.42119	2.46812	3.51348	2.26049	3.3987	4.04766	3.52407	3.18148	2.28131	2.31044	3.79863	3.51709	3.61688	3.57831	3.62586	3.3885	2.24255	2.61453	2.08456	1.93444	2.37186	1.57363	AT1G47340	F-box protein At1g47340 [Source:UniProtKB/Swiss-Prot;Acc:Q0V7S0]
AT1G47350	0	0	0	0	0	0	0	0	0	0	0	0	0	0	0	0	0	0	0	0	0	0	0	0	AT1G47350	F-box associated ubiquitination effector family protein [Source:UniProtKB/TrEMBL;Acc:F4HT76]
AT1G47370	0.920255	1.29801	1.18034	0.342932	0.609357	0.599322	1.1706	2.04466	1.49081	0.850095	1.01017	1.17709	0.663518	1.44725	0.784377	1.09975	1.72525	1.47521	0.541181	1.0721	0.668036	1.4949	1.26879	1.43089	AT1G47370	Toll-Interleukin-Resistance (TIR) domain family protein [Source:UniProtKB/TrEMBL;Acc:F4HT77]
AT1G47380	10.1484	8.92217	9.86602	12.8657	6.64522	11.2832	6.11393	6.70662	6.71757	6.48313	5.04694	4.58721	9.45134	10.2515	8.65913	7.70649	8.25091	7.12272	9.12891	5.804	10.1249	8.80854	9.2984	8.40086	AT1G47380	Probable protein phosphatase 2C 12 [Source:UniProtKB/Swiss-Prot;Acc:Q9FX08]
AT1G47389	0	0	0	0	0	0	0	0	0	0	0	0	0	0	0	0	0	0	0	0	0	0	0	0	AT1G47389	unknown protein; FUNCTIONS IN: molecular_function unknown; INVOLVED IN: biological_process unknown; LOCATED IN: cellular_component unknown; Has 12 Blast hits to 12 proteins in 1 species: Archae - 0; Bacteria - 0; Metazoa - 0; Fungi - 0; Plants - 12; /.../es - 0; Other Eukaryotes - 0 (source: NCBI BLink). [Source:TAIR;Acc:AT1G47389]
AT1G47390	0	0	0	0	0	0	0	0	0	0	0	0	0	0	0	0	0	0.0307953	0	0	0	0	0	0	AT1G47390	Putative F-box protein At1g47390 [Source:UniProtKB/Swiss-Prot;Acc:Q9FX09]
AT1G47395	0.804257	0.70554	0.376379	0.245213	0.0499263	0.508372	1.77435	0.893464	0.378258	0.62407	0.0854361	0.188179	0.434911	1.21965	0.783436	45.6666	40.8472	55.6715	0.472965	1.46933	5.99548	4.61618	3.92061	4.70942	AT1G47395	At1g47390 [Source:UniProtKB/TrEMBL;Acc:Q8GUL3]
AT1G47400	0.430004	0.532552	0.939095	0.218509	0.480485	0.148258	1.69222	1.9108	0.134826	0.810329	0.0913585	0.241468	0.290662	0.531338	0.314154	53.1237	46.317	54.1627	0.695407	2.73249	7.20346	7.73023	4.44647	6.06012	AT1G47400	unknown protein; BEST Arabidopsis thaliana protein match is: unknown protein (TAIR:AT1G47395.1); Has 11 Blast hits to 11 proteins in 2 species: Archae - 0; Bacteria - 0; Metazoa - 0; Fungi - 0; Plants - 11; Viruses - 0; Other Eukaryotes - 0 (source: /.../BLink). [Source:TAIR;Acc:AT1G47400]
AT1G47410	4.19564	3.56912	3.7022	3.72138	5.05125	3.27308	4.32622	4.51977	4.46483	3.72073	4.71814	2.69717	3.85015	3.123	2.97238	5.02632	3.35144	4.57928	2.69166	3.87803	3.06701	3.37794	3.20537	2.65828	AT1G47410	At1g47410 [Source:UniProtKB/TrEMBL;Acc:Q9SX76]
AT1G47420	86.8546	91.8295	98.1457	95.5481	93.6396	87.9896	81.6816	84.8762	91.1135	99.1963	106.561	87.8773	107.557	95.8058	102.572	108.851	108.558	117.248	130.9	99.2843	140.865	86.8745	76.3138	81.64	SDH5	Succinate dehydrogenase subunit 5, mitochondrial [Source:UniProtKB/Swiss-Prot;Acc:Q9SX77]
AT1G47450	0	0	0	0	0	0	0	0	0	0	0	0	0	0	0	0	0	0	0	0	0	0.125306	0	0	AT1G47450	Protein of unknown function (DUF784) [Source:TAIR;Acc:AT1G47450]
AT1G47470	0	0	0	0	0	0	0	0	0	0	0	0	0	0	0	0	0	0	0	0	0	0.0600599	0	0	AT1G47470	Protein of unknown function (DUF784) [Source:TAIR;Acc:AT1G47470]
AT1G47480	1.50765	1.44284	1.90999	1.78298	1.19116	1.95323	1.47103	2.01454	1.93385	1.5497	1.4851	1.74455	1.37115	2.95607	1.90253	2.73578	2.14906	3.00118	3.62706	1.65481	3.90325	1.87021	2.10566	1.25146	CXE2	Probable carboxylesterase 2 [Source:UniProtKB/Swiss-Prot;Acc:Q9SX78]
AT1G47485	0.130849	0.108036	0.217725	0.212773	0	0.24061	0.124834	0	0.164109	0.174057	0.166801	0	0.070758	0.117589	0	0.20286	0	0.481995	0.384746	0.0831488	1.22752	1.02027	0	0	CEP1	Precursor of CEP1 [Source:UniProtKB/Swiss-Prot;Acc:Q8L8Y3]
AT1G47490	30.0112	31.7211	30.8713	28.1373	28.1886	29.8712	26.3281	25.5412	25.9785	22.1441	23.7228	18.6645	30.7627	33.5363	33.5667	35.8396	34.075	36.7717	27.8994	26.5942	27.5608	23.3951	23.928	22.9035	RBP47C	Polyadenylate-binding protein RBP47C [Source:UniProtKB/Swiss-Prot;Acc:Q9SX79]
AT1G47495	0	0	0	0	0	0	0	0	0	0	0	0	0	0	0	0	0	0	1.14796	0	0.915629	0	0	0	AT1G47495	unknown protein; BEST Arabidopsis thaliana protein match is: unknown protein (TAIR:AT2G45403.1); Has 2 Blast hits to 2 proteins in 1 species: Archae - 0; Bacteria - 0; Metazoa - 0; Fungi - 0; Plants - 2; Viruses - 0; Other Eukaryotes - 0 (source: NC /.../nk). [Source:TAIR;Acc:AT1G47495]
AT1G47497	0	0	0	0	0	0	0	0	0	0	0	0	0	0	0	0	0	0	0	0	0	0	0	0	AT1G47497	Polynucleotidyl transferase, ribonuclease H-like superfamily protein [Source:UniProtKB/TrEMBL;Acc:Q1G3E3]
AT1G47500	11.2029	10.0037	11.0437	10.9194	10.1096	11.3036	10.3692	10.3233	10.3633	9.5003	10.3156	8.52137	14.7177	12.4894	14.0153	17.3337	15.3657	17.0464	22.4495	12.6528	19.9984	8.50947	9.03677	8.84184	RBP47C'	Polyadenylate-binding protein RBP47C' [Source:UniProtKB/Swiss-Prot;Acc:Q9SX80]
AT1G47510	0.413802	0.555193	0.473373	0.904189	0.385318	0.475573	1.08564	0.777955	0.454113	0.802733	0.417603	0.948846	1.28667	0.39511	2.26738	5.53322	3.52626	3.85305	15.6351	2.69528	11.9231	1.50124	1.22255	1.29367	IP5P11	Type IV inositol polyphosphate 5-phosphatase 11 [Source:UniProtKB/Swiss-Prot;Acc:Q5EAF2]
AT1G47530	39.1269	35.8782	40.7364	40.3638	56.1944	42.1632	52.638	46.7317	48.1177	48.8581	51.8779	46.771	43.4434	41.9493	36.8455	47.5061	46.9013	39.4247	41.2595	53.1134	44.355	52.3314	59.7741	57.376	DTX33	Protein DETOXIFICATION 33 [Source:UniProtKB/Swiss-Prot;Acc:Q9SX83]
AT1G47540	0	0	0	0	0	0	0	0	0	0	0	0	0	0	0	0	1.04433	0	0	0	0	0	0	0	AT1G47540	Scorpion toxin-like knottin superfamily protein [Source:UniProtKB/TrEMBL;Acc:F4HTA0]
AT1G47550	17.166	18.6659	20.1899	18.9903	21.8821	21.9305	20.6003	19.4355	20.5895	16.1942	17.4198	17.6002	18.6402	18.5552	20.0569	22.5559	19.4282	18.572	32.6915	18.7543	27.0069	18.0782	19.1192	16.8973	SEC3A	Exocyst complex component sec3A [Source:UniProtKB/TrEMBL;Acc:F4HTA1]
AT1G47560	1.26517	0.900125	0.839825	0.787898	1.47051	0.915726	1.0786	0.883323	1.0297	0.560981	1.12094	0.997658	0.873387	0.870859	0.917754	1.08505	0.734042	1.07971	1.97876	1.04344	1.24459	0.886207	0.710458	0.673242	SEC3B	Exocyst complex component SEC3B [Source:UniProtKB/Swiss-Prot;Acc:Q9SX86]
AT1G47570	6.11002	5.74213	6.81768	5.93209	8.10354	6.01422	5.74342	6.09361	6.85173	6.59773	6.96411	5.36863	5.67522	5.53928	6.61705	8.19101	6.86062	8.076	8.85609	7.39989	10.0911	5.07555	4.85626	5.96418	AT1G47570	At1g47570 [Source:UniProtKB/TrEMBL;Acc:Q6NL06]
AT1G47578	0.973759	1.20598	0.567097	0.633372	0.725383	0.984823	0.510947	0.865413	0.48851	0.215885	0.662031	0.437451	0.789857	1.05009	1.18569	0.679344	0.995758	0.996372	0.687174	0.68066	0.58725	0.337453	0.613741	0.695832	LIP2P2	Putative lipoyltransferase-like protein, chloroplastic [Source:UniProtKB/Swiss-Prot;Acc:P0C7R2]
AT1G47580	14.523	13.159	13.4165	10.5428	13.2072	12.4857	12.5508	12.5074	13.7201	17.0189	13.5845	13.1334	13.2082	18.4752	13.4581	17.3619	16.4584	18.4113	4.76946	13.7233	6.7616	12.8682	13.0023	14.7882	DYW1	Pentatricopeptide repeat-containing protein DWY1, chloroplastic [Source:UniProtKB/Swiss-Prot;Acc:P0C7R1]
AT1G47600	0	0	0	0	0	0	0	0	0	0	0	0	0	0	0	0	0	0	0	0	0	0	0	0	TGG4	Myrosinase 4 [Source:UniProtKB/Swiss-Prot;Acc:Q8GRX1]
AT1G47603	0.148903	0.196708	0.0991065	0.242132	0	0.191667	0.0568233	0.0814373	0.0747011	0.105639	0.0253088	0.0222978	0.0322085	0.107051	0.0580194	0.115425	0.0812093	0	0.31524	0.189243	0.0399111	0.103204	0.398866	0.0945813	ATPUP19	purine permease 19 [Source:TAIR;Acc:AT1G47603]
AT1G47610	0.0944473	0	0	0.102387	0.0312697	0	0.0300351	0.215227	0.118455	0.0279189	0.080265	0	0	0.028292	0.0613348	0.0244042	0.128775	0.0257708	0.0740563	0.0400115	0.0843834	0.0272753	0	0	AT1G47610	F16N3.9 protein [Source:UniProtKB/TrEMBL;Acc:Q9SX94]
AT1G47620	0	0	0	0	0	0	0	0	0	0	0	0	0	0	0	0	0	0	0	0	0	0	0	0	CYP96A8	At1g47620 [Source:UniProtKB/TrEMBL;Acc:Q9SX95]
AT1G47640	26.5423	25.8114	25.1232	26.9176	19.7017	26.2632	19.2963	23.3368	19.8488	19.4472	24.5772	16.8709	27.67	26.8501	27.9637	29.6519	28.1096	28.2335	34.1811	24.8037	36.0467	20.536	17.7803	21.8349	AT1G47640	At1g47640/F16N3_6 [Source:UniProtKB/TrEMBL;Acc:Q9SX96]
AT1G47655	2.42483	2.7171	2.77391	2.00672	2.96754	2.42849	2.85039	2.66419	3.04119	3.11035	2.68629	2.2046	2.34153	2.64605	1.94026	1.61113	1.47596	1.91402	1.22227	2.03616	2.84347	3.00113	2.18332	2.75039	DOF1.6	Dof zinc finger protein DOF1.6 [Source:UniProtKB/Swiss-Prot;Acc:Q9SX97]
AT1G47657	0	0	0	0	0	0	0	0	0	0	0	0	0	0	0	0	0	0	0	0	0	0	0	0	AT1G47657	-
AT1G47660	0	0	0	0	0	0	0	0	0	0	0	0	0	0	0	0	0	0	0	0	0	0	0	0	AT1G47660	unknown protein; Has 5165 Blast hits to 2753 proteins in 450 species: Archae - 12; Bacteria - 1193; Metazoa - 731; Fungi - 361; Plants - 761; Viruses - 176; Other Eukaryotes - 1931 (source: NCBI BLink). [Source:TAIR;Acc:AT1G47660]
AT1G47670	6.881	7.02827	8.87429	7.6862	10.9684	8.17257	7.84169	8.92214	10.0728	7.4932	10.0069	5.80974	6.2431	7.46177	7.19182	7.68476	7.32875	6.55714	6.44497	8.16038	5.5218	7.46543	4.33367	5.09806	AATL1	Lysine histidine transporter-like 8 [Source:UniProtKB/Swiss-Prot;Acc:Q9SX98]
AT1G47680	0	0	0	0	0	0	0	0	0	0	0	0	0	0	0	0	0	0	0	0	0	0	0	0	AT1G47680	unknown protein; FUNCTIONS IN: molecular_function unknown; INVOLVED IN: biological_process unknown; LOCATED IN: endomembrane system; BEST Arabidopsis thaliana protein match is: unknown protein (TAIR:AT1G47700.1); Has 3 Blast hits to 3 proteins in 1 /.../s: Archae - 0; Bacteria - 0; Metazoa - 0; Fungi - 0; Plants - 3; Viruses - 0; Other Eukaryotes - 0 (source: NCBI BLink). [Source:TAIR;Acc:AT1G47680]
AT1G47690	0	0	0	0	0	0	0	0	0	0	0	0	0	0	0	0	0	0	0	0	0	0	0	0	AT1G47690	unknown protein; FUNCTIONS IN: molecular_function unknown; INVOLVED IN: biological_process unknown; LOCATED IN: endomembrane system; BEST Arabidopsis thaliana protein match is: unknown protein (TAIR:AT1G47700.1); Has 2 Blast hits to 2 proteins in 1 /.../s: Archae - 0; Bacteria - 0; Metazoa - 0; Fungi - 0; Plants - 2; Viruses - 0; Other Eukaryotes - 0 (source: NCBI BLink). [Source:TAIR;Acc:AT1G47690]
AT1G47695	0	0	0	0	0	0	0	0	0	0	0	0	0	0	0	0	0	0	0	0	0	0	0	0	AT1G47695	F-box/RNI/FBD-like domain protein [Source:UniProtKB/TrEMBL;Acc:A0A1P8AW78]
AT1G47700	0	0	0	0	0	0	0	0	0	0	0	0	0	0	0	0	0	0	0	0	0	0	0	0	AT1G47700	unknown protein; FUNCTIONS IN: molecular_function unknown; INVOLVED IN: biological_process unknown; LOCATED IN: endomembrane system; BEST Arabidopsis thaliana protein match is: unknown protein (TAIR:AT1G47690.1); Has 2 Blast hits to 2 proteins in 1 /.../s: Archae - 0; Bacteria - 0; Metazoa - 0; Fungi - 0; Plants - 2; Viruses - 0; Other Eukaryotes - 0 (source: NCBI BLink). [Source:TAIR;Acc:AT1G47700]
AT1G47710	21.7775	21.996	24.543	26.3964	24.9744	24.5923	21.6941	22.5421	21.4148	17.2035	22.0272	21.3673	26.0093	22.9564	25.1441	27.6935	28.2718	27.8664	28.7879	21.6665	25.318	14.2142	13.0312	12.1143	AT1G47710	Serine protease inhibitor (SERPIN) family protein [Source:TAIR;Acc:AT1G47710]
AT1G47720	3.99876	2.95238	3.32685	2.1883	3.32251	2.40389	2.49438	2.68115	3.5685	2.83009	3.07154	2.64854	3.53465	4.11182	4.75668	5.09664	3.72213	3.8713	4.7936	2.58991	4.53454	1.93207	1.78726	1.92328	OSB1	Protein OSB1, mitochondrial [Source:UniProtKB/Swiss-Prot;Acc:Q9SX99]
AT1G47730	0	0	0	0	0	0	0	0	0	0	0	0	0	0	0	0	0	0	0	0	0	0	0	0	AT1G47730	Putative F-box protein At1g47730 [Source:UniProtKB/Swiss-Prot;Acc:Q9SXA0]
AT1G47740	21.441	24.1908	24.586	24.4148	17.8118	23.6353	19.3308	19.6846	19.8515	18.9145	19.8193	15.8855	24.3119	24.3122	22.9635	22.407	23.609	21.3875	16.1738	19.8666	20.2721	20.0589	16.5164	18.4053	AT1G47740	PPPDE putative thiol peptidase family protein [Source:UniProtKB/TrEMBL;Acc:Q8RXP3]
AT1G47750	10.3626	10.2601	11.3199	9.93228	10.5854	9.2952	10.7704	10.7704	11.2532	9.97413	10.8471	11.8275	10.7062	12.3409	11.8998	10.5144	9.4193	10.8274	19.9665	13.2235	18.8555	9.99967	7.76593	8.06049	PEX11A	Peroxisomal membrane protein 11A [Source:UniProtKB/Swiss-Prot;Acc:Q9FZF1]
AT1G47760	0.779249	0.900745	1.12374	0.549093	0.309593	0.38211	0.446056	0.426182	0.586394	0.506766	0.397342	0.23338	0.842775	0.653595	1.11331	0.684589	0.566651	1.23323	5.5602	0.726263	6.05708	0.630108	0.573003	0.494968	AGL102	AGAMOUS-like 102 [Source:UniProtKB/TrEMBL;Acc:Q9FZF2]
AT1G47765	0	0	0	0	0	0	0	0	0	0	0	0	0	0	0	0	0	0	0	0	0	0	0	0	AT1G47765	Putative F-box protein At1g47765 [Source:UniProtKB/Swiss-Prot;Acc:Q9FZF3]
AT1G47770	0	0	0.0563689	0.055087	0	0	0	0	0.169951	0	0	0	0	0	0	0	0	0.110923	0.0796885	0	0	0	0	0	AT1G47770	Beta-galactosidase related protein [Source:UniProtKB/TrEMBL;Acc:F4HV35]
AT1G47780	0	0	0	0	0	0	0	0	0	0	0	0	0	0	0	0	0	0	0	0	0	0	0	0	AT1G47780	alpha/beta-Hydrolases superfamily protein [Source:TAIR;Acc:AT1G47780]
AT1G47786	0	0	0	0	0	0	0	0	0	0	0	0	0	0	0	0	0	0	0	0	0	0	0	0	AT1G47786	Alpha/beta-Hydrolases superfamily protein [Source:UniProtKB/TrEMBL;Acc:F4HV37]
AT1G47790	0	0	0	0	0	0	0	0	0	0	0	0	0	0	0	0	0	0	0	0	0	0	0	0	AT1G47790	Putative F-box protein At1g47790 [Source:UniProtKB/Swiss-Prot;Acc:Q9FZF8]
AT1G47800	0	0	0	0	0	0	0	0	0	0	0	0	0	0	0	0	0	0	0	0	0	0	0	0	AT1G47800	Putative F-box protein At1g47800 [Source:UniProtKB/Swiss-Prot;Acc:P0C2G5]
AT1G47810	0	0	0	0	0	0	0	0	0	0	0	0	0	0	0	0	0	0	0	0	0	0	0	0	AT1G47810	F-box protein At1g47810 [Source:UniProtKB/Swiss-Prot;Acc:Q4PT00]
AT1G47813	0	0	0.178646	0	0	0	0.40971	0.293592	0	0	0	0	0	0	0	0	0.58554	0	0	0	0.575538	0.558095	0	0	AT1G47813	T2E6.9 [Source:UniProtKB/TrEMBL;Acc:Q9FZG0]
AT1G47820	3.97227	5.48412	5.85114	4.34151	6.46791	5.92732	6.21256	6.41062	7.1871	5.54383	6.30885	5.89958	7.67664	8.83652	6.02616	7.31936	4.88329	7.35611	6.35698	4.88289	7.85435	5.47246	6.41302	5.11864	AT1G47820	T2E6.7 [Source:UniProtKB/TrEMBL;Acc:Q9FZG2]
AT1G47830	26.0593	24.4334	26.6782	23.6654	25.5323	25.3808	26.3783	25.1829	26.5898	27.5358	25.562	20.9004	34.0594	34.6911	32.828	34.5118	31.9175	31.5274	39.3252	27.0006	42.2046	20.5871	18.5474	18.9021	AP17	AP complex subunit sigma [Source:UniProtKB/TrEMBL;Acc:A0A178W398]
AT1G47840	1.88312	1.82918	1.84317	1.08075	1.10023	1.42584	1.22588	1.27223	1.22257	0.923392	0.809586	0.646918	1.77307	3.06602	2.3523	1.83754	1.66135	1.70469	1.77187	0.844686	1.75174	0.748556	0.663263	0.914686	HXK3	Hexokinase-like 1 protein [Source:UniProtKB/Swiss-Prot;Acc:Q9FZG4]
AT1G47845	0	0.0616247	0.248385	0	0	0	0	0	0	0	0	0	0	0	0	0	0	0	0	0	0	0	0	0	AT1G47845	Phosphotransferase [Source:UniProtKB/TrEMBL;Acc:A0A1P8ARU2]
AT1G47870	4.74357	4.86922	5.52511	5.50371	7.25827	4.83283	4.30534	4.34724	4.92025	3.43353	4.35813	3.1677	6.15634	6.03713	5.64483	6.55909	5.41884	5.79299	9.10762	4.56224	8.07533	4.06524	3.00998	3.25735	E2FC	E2FC [Source:UniProtKB/TrEMBL;Acc:A0A178WB46]
AT1G47885	0	0	0	0	0	0	0	0	0	0	0	0	0	0	0	0	0	0	0	0	0	0	0	0	AT1G47885	Ribonuclease inhibitor [Source:UniProtKB/TrEMBL;Acc:F4HV48]
AT1G47890	0.0668449	0.132458	0.0778581	0.0652179	0.0531145	0.110625	0.0892807	0.21935	0.0670688	0.0237115	0.0113615	0	0.13013	0.240283	0.338594	0.652882	0.473928	0.514347	10.0319	1.61413	6.05583	0.0231649	0.0526638	0.0424589	AtRLP7	-
AT1G47900	7.89762	7.72498	9.10608	8.38801	7.99736	7.63193	7.21779	7.31236	7.06445	6.15188	6.91326	5.14964	8.29778	10.0065	8.98691	9.49551	10.1698	9.45456	4.63046	5.54608	5.59402	5.87652	4.85813	4.39693	FPP6	Filament-like plant protein 6 [Source:UniProtKB/Swiss-Prot;Acc:Q9C698]
AT1G47915	0	0	0	0	0	0	0	0	0	0	0	0	0	0	0	0.21145	0	0	0	0	0	0	0	0	AT1G47915	Putative F-box protein At1g47915 [Source:UniProtKB/Swiss-Prot;Acc:Q3E6X9]
AT1G47920	0	0.0575711	0.0290058	0.198423	0.0692567	0.0320546	0	0	0.043726	0	0	0.0783114	0.0377062	0	0.0339614	0.0810763	0.0475355	0.114156	0	0	0	0	0.0824028	0	AT1G47920	RNI-like superfamily protein [Source:UniProtKB/TrEMBL;Acc:F4HV53]
AT1G47940	0	0	0	0	0	0	0	0	0	0	0	0	0	0	0	0	0	0	0	0	0	0	0	0	AT1G47940	Pentatricopeptide repeat (PPR) superfamily protein [Source:UniProtKB/TrEMBL;Acc:F4HV54]
AT1G47960	13.4115	13.2303	12.3752	12.3486	20.2061	11.1457	12.8614	10.4308	13.937	15.446	17.4072	17.0055	10.5489	11.3949	12.0463	10.9632	12.9189	10.408	12.0865	9.65135	15.3593	12.2832	10.6486	11.2293	C/VIF1	Cell wall / vacuolar inhibitor of fructosidase 1 [Source:UniProtKB/Swiss-Prot;Acc:F4HWQ8]
AT1G47970	42.8126	44.7542	44.9568	41.0929	48.0305	42.6996	51.6486	51.0475	53.7371	43.0924	48.15	42.0693	49.283	47.7451	55.1909	56.2928	54.845	55.1264	52.6861	45.2287	52.6922	36.218	33.9947	31.2976	AT1G47970	At1g47970 [Source:UniProtKB/TrEMBL;Acc:Q9C7Y9]
AT1G47980	0.140627	0	0.0584987	0	0.942815	0.0323238	2.88448	2.64381	0.485024	3.61656	3.22677	0	0.798478	0.537097	0.273972	1.30811	3.40336	0.748241	37.1734	7.01494	44.2889	0.0609172	0.138491	0.0837414	AT1G47980	unknown protein; FUNCTIONS IN: molecular_function unknown; INVOLVED IN: biological_process unknown; LOCATED IN: endomembrane system; EXPRESSED IN: 6 plant structures; EXPRESSED DURING: 4 anthesis, F mature embryo stage, petal differentiation and exp /.../ stage, E expanded cotyledon stage; BEST Arabidopsis thaliana protein match is: unknown protein (TAIR:AT3G62730.1); Has 169 Blast hits to 169 proteins in 41 species: Archae - 0; Bacteria - 68; Metazoa - 0; Fungi - 0; Plants - 101; Viruses - 0; Other Eukaryotes - 0 (source: NCBI BLink). [Source:TAIR;Acc:AT1G47980]
AT1G47990	0.204252	0.0281069	0.0566438	0.110711	0.101436	0.219092	0.032477	0.18618	0	0	0	0	0.0368172	0.305922	0	0	0.0928295	0	0.320309	0.129793	0.22811	0	0	0	GA2OX4	Gibberellin 2-beta-dioxygenase 4 [Source:UniProtKB/Swiss-Prot;Acc:Q9C7Z1]
AT1G48000	1.31948	1.12575	1.50029	2.36018	4.01907	0.566141	2.64353	2.16493	1.87553	1.87221	2.91551	2.04174	1.71246	1.06719	3.12762	3.34122	3.59812	2.41223	13.8121	3.91289	15.6792	1.448	0.831645	0.977804	MYB112	MYB transcription factor [Source:UniProtKB/TrEMBL;Acc:Q94CJ3]
AT1G48010	0	0	0	0	0	0	0	0	0	0	0	0	0	0	0	0	0	0	0	0	0	0	0	0	AT1G48010	Plant invertase/pectin methylesterase inhibitor superfamily protein [Source:UniProtKB/TrEMBL;Acc:Q9C7Z2]
AT1G48020	0	0	0	0.0898252	0.219465	0	0	0.0755282	0	0	0	0	0	0	0	0	0.0753168	0.0452179	0	0	0	1.14859	0	0	PMEI1	Pectinesterase inhibitor 1 [Source:UniProtKB/Swiss-Prot;Acc:Q9LNF2]
AT1G48030	118.561	123.276	120.734	122.069	115.09	120.671	109.208	106.666	106.046	116.566	111.79	130.847	115.104	107.22	109.043	119.231	122.209	120.505	69.6297	104.698	72.5072	128.773	130.211	129.859	LPD1	Dihydrolipoyl dehydrogenase 1, mitochondrial [Source:UniProtKB/Swiss-Prot;Acc:Q9M5K3]
AT1G48040	2.24845	2.671	2.29058	2.51831	3.60055	2.48916	2.4953	2.38413	2.81998	2.72641	2.32028	2.2332	3.2506	3.23707	3.46415	3.73484	4.09798	3.81253	6.12558	3.00338	5.1964	1.90823	1.77144	2.13134	AT1G48040	Probable protein phosphatase 2C 13 [Source:UniProtKB/Swiss-Prot;Acc:Q9LNF4]
AT1G48050	7.03725	6.14442	7.09892	6.76584	8.02067	7.48924	6.99907	6.49479	7.67864	5.92866	6.93741	6.13841	7.19234	6.65611	7.24923	9.39633	8.92333	8.36718	7.75958	6.48421	9.03027	6.31023	6.76405	6.43954	KU80	ATP-dependent DNA helicase 2 subunit KU80 [Source:UniProtKB/Swiss-Prot;Acc:Q9FQ09]
AT1G48060	0.706168	0.205783	0.103678	0.168868	0.28881	0.0763842	0	0.113592	0.156294	0.368374	0.0353017	0.0622037	0.0449257	0.485287	0.323711	0.0643999	0.113274	0.238022	0.244283	0.105586	0.723705	0.21593	0.0654536	0.23087	AT1G48060	F-box and associated interaction domains-containing protein [Source:TAIR;Acc:AT1G48060]
AT1G48070	0	0	0	0	0	0	0	0	0	0	0	0	0	0	0	0	0	0	0	0	0	0	0	0	AT1G48070	At1g48070 [Source:UniProtKB/TrEMBL;Acc:Q6NM39]
AT1G48080	0	0	0	0	0	0	0	0	0	0	0	0	0	0	0	0	0	0	0	0	0	0	0	0	AT1G48080	pre-tRNA [Source:TAIR;Acc:AT1G48080]
AT1G48090	8.25042	8.79672	8.85596	9.23172	15.7067	8.81378	13.0611	8.39102	9.25495	6.41808	5.67065	8.69469	4.22247	6.82281	7.35793	10.0922	6.66059	7.51957	17.5176	9.80896	10.5553	6.23938	10.3666	7.52932	AT1G48090	calcium-dependent lipid-binding family protein [Source:TAIR;Acc:AT1G48090]
AT1G48095	0	0	0	0	0	0	0	0	0	0	0	0	0	0	0	0	0	0	0	0	0	0	0	0	AT1G48095	Nucleic acid-binding/zinc ion-binding protein [Source:UniProtKB/TrEMBL;Acc:Q9C7Z7]
AT1G48100	1.55641	1.2672	1.2769	0.984228	3.00589	0.894369	4.43394	3.25118	2.92804	2.41541	2.77398	2.57344	1.14557	0.660488	0.736999	0.955127	0.884204	0.760885	1.93227	2.88467	1.59335	1.38587	1.02185	0.549226	AT1G48100	Polygalacturonase At1g48100 [Source:UniProtKB/Swiss-Prot;Acc:Q949Z1]
AT1G48110	11.4819	11.0314	10.5575	11.3237	12.7817	10.9817	13.7139	14.0679	12.231	11.7294	11.722	11.3434	13.0469	14.5797	14.54	17.5003	16.4683	15.3799	17.9066	11.8635	16.3269	10.1801	9.14	9.24665	ECT7	evolutionarily conserved C-terminal region 7 [Source:TAIR;Acc:AT1G48110]
AT1G48120	2.33335	2.60158	2.90427	2.62909	2.71905	2.60986	3.12878	2.82609	3.47948	2.50915	2.0142	2.31106	2.31493	2.85639	2.76511	3.97352	3.29414	3.75989	4.4515	3.18731	3.64415	1.98174	2.63446	1.94016	MAIL3	Serine/threonine-protein phosphatase 7 long form homolog [Source:UniProtKB/Swiss-Prot;Acc:Q9LNG5]
AT1G48130	0	0	0	0	0	0	0	0	0	0	0	0	0	0	0	0	1.56337	0	0	0	0	0	0	0	PER1	1-Cys peroxiredoxin PER1 [Source:UniProtKB/Swiss-Prot;Acc:O04005]
AT1G48140	12.3114	13.0768	10.3494	10.5311	10.8271	9.13802	11.0725	12.1865	12.224	9.7806	14.9857	9.74607	13.5231	16.6533	15.553	13.1222	11.9776	16.429	22.3989	11.8166	22.9444	11.555	8.63867	9.77504	DPMS3	DPMS3 [Source:UniProtKB/TrEMBL;Acc:A0A178WDH1]
AT1G48145	0	0	0	0	0	0	0	0	0	0	0	0	0	0	0	0	0	0	0	0	0	0	0	0	AT1G48145	BEST Arabidopsis thaliana protein match is: Plant mobile domain protein family (TAIR:AT1G50790.1); Has 20 Blast hits to 16 proteins in 2 species: Archae - 0; Bacteria - 0; Metazoa - 0; Fungi - 0; Plants - 20; Viruses - 0; Other Eukaryotes - 0 (sourc /.../I BLink). [Source:TAIR;Acc:AT1G48145]
AT1G48150	0	0	0	0	0	0	0	0	0	0	0	0	0	0	0	0	0	0	0.101332	0	0	0.0373212	0	0	AT1G48150	F21D18.12 [Source:UniProtKB/TrEMBL;Acc:Q9LNG8]
AT1G48160	20.1478	21.9808	23.5665	19.6713	18.4462	23.0672	16.2957	22.4226	19.6597	17.3762	22.2265	14.9258	28.0556	27.4461	28.3397	24.2359	22.2437	27.9641	29.7589	15.6452	27.8577	23.6552	15.7728	16.741	SRP19	Signal recognition particle 19 kDa protein [Source:UniProtKB/Swiss-Prot;Acc:Q943Z6]
AT1G48170	2.35528	2.43852	2.30166	2.46209	2.45076	3.02481	2.42534	2.09577	2.57886	2.88437	3.17716	1.93142	3.27508	2.51976	3.67817	2.7531	3.21132	3.51933	4.44107	3.27844	3.55729	3.27133	2.65087	2.19657	AT1G48170	Proteasome assembly chaperone [Source:UniProtKB/TrEMBL;Acc:Q8VYQ0]
AT1G48175	6.19365	6.92495	7.91726	6.58319	8.90727	7.53343	5.97047	6.35135	7.64662	6.89433	6.88106	5.84504	7.815	5.76891	7.35308	6.22645	7.08129	8.29154	6.86733	5.20673	7.56558	5.14239	6.42998	6.48002	emb2191	tRNA-specific adenosine deaminase TAD2 [Source:UniProtKB/Swiss-Prot;Acc:Q6IDB6]
AT1G48180	0	0	0.204677	0.0400044	0	0.0452381	0	0.134549	0	0	0	0	0.212856	0.39795	0.143787	0	0.0670859	0	0	0.125065	0.19782	0	0.0387645	0	AT1G48180	unknown protein; BEST Arabidopsis thaliana protein match is: unknown protein (TAIR:AT1G51670.1); Has 39 Blast hits to 39 proteins in 2 species: Archae - 0; Bacteria - 0; Metazoa - 0; Fungi - 0; Plants - 39; Viruses - 0; Other Eukaryotes - 0 (source: /.../BLink). [Source:TAIR;Acc:AT1G48180]
AT1G48190	0	0	0	0	0	0	0	0	0	0	0	0	0	0	0	0	0	0	0	0	0	0	0	0	AT1G48190	Galactose oxidase/kelch repeat superfamily protein [Source:UniProtKB/TrEMBL;Acc:F4HWT7]
AT1G48195	0	0	0	0	0	0	0	0	0	0	0	0	0	0	0	0.0615893	0.10833	0	0	0	0	0	0	0	AT1G48195	Zinc finger CCCH domain-containing protein 13 [Source:UniProtKB/Swiss-Prot;Acc:Q3ECU8]
AT1G48200	7.62292	8.58667	9.19597	8.05717	6.81426	7.80966	6.23356	5.80693	5.25832	5.60121	5.73789	3.42452	9.18658	10.0799	10.2367	8.69474	8.83449	10.2514	11.5274	6.15885	13.5727	4.95319	3.86082	3.89087	AT1G48200	At1g48200 [Source:UniProtKB/TrEMBL;Acc:Q6NPH1]
AT1G48210	23.9046	29.7603	28.8127	28.1215	13.0883	33.8909	10.0867	11.5285	11.9591	9.23899	12.6992	9.61839	28.4554	30.19	32.4667	36.7008	34.9101	31.8541	49.4552	19.5244	42.5078	8.47146	6.95595	6.30908	AT1G48210	Protein kinase superfamily protein [Source:UniProtKB/TrEMBL;Acc:F4HWU0]
AT1G48220	0	0	0	0.0291471	0	0	0	0.196063	0	0	0.0304659	0	0	0	0	0.083367	0	0	0.0421639	0	0.0480437	0	0	0.0284635	AT1G48220	F11A17.22 protein [Source:UniProtKB/TrEMBL;Acc:Q9SX57]
AT1G48230	18.8745	18.9324	20.82	20.5639	22.4875	19.8532	18.5384	18.2507	18.2223	16.3231	17.8773	15.0496	19.3287	20.1659	19.2759	21.9205	21.9367	23.0751	21.2034	17.3325	21.3231	16.9122	13.9925	14.4022	AT1G48230	UDP-Apiose Transporter 2 (Fragment) [Source:UniProtKB/TrEMBL;Acc:A0A1W6AJV9]
AT1G48240	14.6442	16.614	17.9595	14.0673	13.3601	16.9798	11.4614	14.053	11.6322	12.2652	12.837	8.85291	13.0224	10.1626	11.8347	11.0785	11.8691	12.831	9.98346	12.649	12.2116	12.2409	10.6401	10.809	NPSN12	Novel plant SNARE 12 [Source:UniProtKB/Swiss-Prot;Acc:Q9LNH6]
AT1G48260	2.2946	1.8006	2.50857	2.01981	8.13691	2.42354	6.51306	4.92644	5.89841	6.42413	7.39725	6.71597	2.29707	1.84052	2.3645	2.499	1.91335	2.7476	29.7314	8.04977	22.4409	5.32314	4.51203	5.23975	CIPK17	CBL-interacting serine/threonine-protein kinase 17 [Source:UniProtKB/Swiss-Prot;Acc:Q94C40]
AT1G48267	0	0	0	0	0	0	0	0	0	0	0	0	0	0	0	0	0	0	0	0	0	0	0	0	MIR161	MIR161; miRNA [Source:TAIR;Acc:AT1G48267]
AT1G48270	2.5857	4.40752	4.1174	3.52644	4.05945	3.68105	3.23606	3.53538	3.73114	3.35323	3.47335	2.68541	3.72866	3.74785	3.65626	3.75008	3.86666	4.27871	3.7933	3.10952	4.28501	3.46864	3.13238	3.59827	GCR1	G-protein coupled receptor 1 [Source:UniProtKB/Swiss-Prot;Acc:O04714]
AT1G48280	3.39992	2.87399	3.721	3.50475	2.57291	4.14933	2.76094	2.352	2.81738	2.58435	2.11544	1.51526	3.43633	3.52823	3.50904	3.54539	3.42154	2.7334	3.14194	2.05762	3.06476	1.91112	1.72198	1.94426	AT1G48280	F11A17.16 [Source:UniProtKB/TrEMBL;Acc:Q9SX62]
AT1G48285	0	0	0	0	0	0	0	0	0	0	0	0	0	0	0	0	0	0	0	0	0	0	0	0	AT1G48285	GRF zinc finger protein [Source:UniProtKB/TrEMBL;Acc:A0A1P8ANZ1]
AT1G48300	200.755	193.509	204.542	173.209	238.954	149.716	330.827	288.292	266.447	285.982	246.878	297.195	151.313	233.533	160.515	272.461	274.524	312.935	112.571	241.078	199.68	347.163	390.151	389.551	AT1G48300	unknown protein; FUNCTIONS IN: molecular_function unknown; INVOLVED IN: biological_process unknown; LOCATED IN: endomembrane system; EXPRESSED IN: 24 plant structures; EXPRESSED DURING: 15 growth stages; Has 96 Blast hits to 87 proteins in 37 specie /.../hae - 0; Bacteria - 2; Metazoa - 12; Fungi - 2; Plants - 65; Viruses - 0; Other Eukaryotes - 15 (source: NCBI BLink). [Source:TAIR;Acc:AT1G48300]
AT1G48310	3.93991	4.16584	4.13081	3.5956	4.23274	4.32474	3.95057	3.24318	4.15984	2.90568	3.77537	2.90479	3.8263	4.46193	4.30786	4.22276	3.2341	3.91623	4.72851	3.60218	5.5226	3.20443	3.19909	3.41551	CHR18	chromatin remodeling factor18 [Source:TAIR;Acc:AT1G48310]
AT1G48315	1.00463	0.385115	0.208956	0.700129	0.249461	0.428851	0.342303	0.44152	0.0449999	0.254548	0.45738	0.0537286	0.116414	0.870579	0.174754	0.139064	0.146761	0.411185	0.2532	0.2736	0.144254	0.18651	0.197875	0.341854	AT1G48315	other RNA [Source:TAIR;Acc:AT1G48315]
AT1G48320	0	0	0	0	0	0	0	0	0	0	0	0	0	0	0	0	0	0	0	0	0	0	0	0	DHNAT1	DHNAT1 [Source:UniProtKB/TrEMBL;Acc:A0A178WIC5]
AT1G48325	0	0	0	0	0	0	0	0	0	0	0	0	0.0973873	0	0	0	0	0.22113	0.847268	0	0.120677	0	0	0	AT1G48325	At1g48325 [Source:UniProtKB/TrEMBL;Acc:Q84WL4]
AT1G48330	10.759	9.8446	9.84242	7.91451	9.29846	8.22196	11.0642	12.5454	11.5077	11.1107	10.608	8.40435	9.0671	8.74786	8.1666	16.9689	22.5439	19.7492	14.6263	8.93827	18.164	8.79667	4.84371	4.40066	AT1G48330	At1g48330 [Source:UniProtKB/TrEMBL;Acc:Q9SX67]
AT1G48350	297.629	323.823	299.97	261.875	137.331	283.131	171.277	170.347	166.619	167.736	162.449	141.585	268.631	283.199	228.447	251.193	265.975	307.674	94.3773	188.656	136.69	196.223	211.686	195.951	RPL18	EMB3105 [Source:UniProtKB/TrEMBL;Acc:A0A178WDT1]
AT1G48355	0	0	0	0	0	0	0	0	0	0	0	0	0	0	0	0	0	0	0	0	0	0	0	0	AT1G48355	-
AT1G48360	3.21155	4.85761	4.08646	4.03742	4.89199	4.99985	3.77196	3.67155	3.36786	2.8241	2.6949	2.90976	3.45877	3.90472	4.4823	3.99574	3.88205	3.8329	5.09457	3.12123	4.73804	2.1394	3.05115	2.31421	FAN1	Fanconi-associated nuclease 1 homolog [Source:UniProtKB/Swiss-Prot;Acc:Q5XVJ4]
AT1G48370	3.90281	5.33993	6.41674	6.04416	3.11961	5.07492	2.69503	2.23615	2.33089	2.58755	2.44809	1.94811	5.10538	4.42588	5.8837	8.49976	7.4245	8.74755	8.10955	3.96811	6.72483	2.12537	1.8449	1.22475	YSL8	Probable metal-nicotianamine transporter YSL8 [Source:UniProtKB/Swiss-Prot;Acc:Q6R3K4]
AT1G48380	8.92813	7.62794	7.66477	6.64884	8.35371	5.85316	5.8266	6.93515	6.62116	5.53081	6.5978	6.16162	7.08105	9.00011	7.89031	7.7834	7.93898	7.68968	7.00057	5.82145	7.42188	5.80688	4.99518	5.28062	RHL1	root hair initiation protein root hairless 1 (RHL1) [Source:TAIR;Acc:AT1G48380]
AT1G48390	0.95546	0.672868	0.724775	0.342722	0.976914	0.697608	0.321719	0.691616	0.951612	0.473497	0.716459	0.483936	0.668639	0.681856	0.602233	0.827777	0.421471	0.575087	0.760196	0.500009	0.301289	0.633007	0.50922	0.446246	AT1G48390	RNI-like superfamily protein [Source:UniProtKB/TrEMBL;Acc:F4HYE7]
AT1G48400	0.0509697	0.0420833	0.0848106	0	0.0253126	0.0702939	0.0729399	0	0	0.0226002	0.0866321	0.0381627	0.0826874	0	0	0.0395101	0.13899	0.104307	0.0599482	0.0323891	0.068308	0.0441585	0.0200783	0.0607036	AT1G48400	F-box/RNI-like/FBD-like domains-containing protein [Source:TAIR;Acc:AT1G48400]
AT1G48405	0.0468363	0.0386705	0.0779328	0	0.186079	0	0	0	0	0.0830697	0.199016	0	0.0506545	0.12627	0.0456237	0.108918	0.255437	0.191696	0.16526	0.0595249	0.188305	0	0.1476	0.0371872	AT1G48405	Kinase-interacting family protein [Source:UniProtKB/Swiss-Prot;Acc:Q9SX73]
AT1G48410	37.4916	35.5345	39.5197	44.1659	47.0148	40.6972	42.8423	37.5919	41.9313	28.7832	29.5961	27.4296	31.4602	33.1147	34.0863	43.1322	39.2555	34.4798	45.3978	41.6586	38.282	29.8211	34.8828	29.9284	2001-08-01	ICU9 [Source:UniProtKB/TrEMBL;Acc:A0A178WL72]
AT1G48420	44.6441	43.9823	48.8531	48.2046	55.734	43.1165	46.2315	46.8825	48.5027	53.3761	55.1987	55.3383	42.3891	40.6736	40.0028	38.4274	43.488	42.8101	33.3612	42.8854	37.5053	44.1391	38.272	43.7062	DCD	Bifunctional D-cysteine desulfhydrase/1-aminocyclopropane-1-carboxylate deaminase, mitochondrial [Source:UniProtKB/Swiss-Prot;Acc:F4HYF3]
AT1G48430	16.5487	14.9321	15.3851	15.3212	27.5419	16.9172	20.6621	18.147	19.9891	18.1885	21.2372	20.2629	15.1551	14.4891	15.363	19.2277	19.0805	17.9407	20.2912	17.1738	22.7983	14.9467	16.6693	14.9619	AT1G48430	Dihydroxyacetone kinase [Source:UniProtKB/TrEMBL;Acc:F4HYF4]
AT1G48440	69.6815	69.0135	77.9786	84.0256	71.5989	78.9658	65.4808	71.3307	65.2994	59.2909	77.1212	63.3275	82.0899	69.6195	83.3575	93.4421	93.8673	91.5717	104.09	76.6672	108.167	67.8877	61.5293	63.3778	AT1G48440	At1g48440 [Source:UniProtKB/TrEMBL;Acc:Q8LDS7]
AT1G48450	104.693	109.657	93.2299	92.3166	77.6136	93.8363	82.0578	80.5335	79.106	77.7912	80.4749	84.4476	97.9915	108.959	84.8219	81.4153	92.9862	96.1081	58.0758	77.9541	63.9598	101.234	93.7362	94.777	AT1G48450	Alanine-tRNA ligase, putative (DUF760) [Source:UniProtKB/TrEMBL;Acc:Q9LP80]
AT1G48460	6.11518	6.08528	6.28736	5.77528	5.56991	5.3769	3.77048	3.79722	4.45439	3.07856	4.42532	2.11937	6.35378	7.43928	8.01185	9.81179	7.53677	10.0989	5.59059	4.75136	5.01027	3.10013	2.71399	2.92593	AT1G48460	At1g48460 [Source:UniProtKB/TrEMBL;Acc:Q5PNY9]
AT1G48470	0.83104	0.422247	0.186146	0.571727	0.158735	0.58775	0.335431	0.305918	0.360789	0.255106	0.217308	0.0717954	0.414826	0.488307	0.217949	0.545089	0.653704	0.470957	0.225561	0.284356	0.299851	0.359993	0.0251821	0.0761343	GLN1-5	Glutamine synthetase cytosolic isozyme 1-5 [Source:UniProtKB/Swiss-Prot;Acc:Q8GXW5]
AT1G48480	15.7279	15.0795	16.3431	15.1755	14.3464	18.0167	14.4384	13.2977	12.077	11.9979	12.0842	7.18578	16.5762	15.3456	13.0539	18.0389	17.3305	15.6334	20.2728	14.3593	18.1099	13.4037	12.4671	11.9653	RKL1	Probable inactive receptor kinase At1g48480 [Source:UniProtKB/Swiss-Prot;Acc:Q9LP77]
AT1G48490	9.15493	8.86205	9.08106	8.72677	13.3593	9.34075	12.3847	10.6862	10.9181	9.40817	10.0159	11.2166	8.52523	10.0153	10.2878	11.3753	9.80849	10.6263	21.6702	11.3555	16.205	8.51169	9.53406	8.8715	AT1G48490	Protein kinase superfamily protein [Source:TAIR;Acc:AT1G48490]
AT1G48500	0.448124	0.346871	0.372826	0.683152	1.00147	0.56652	0.561125	0.268062	0.772794	0.571264	0.952084	0.62911	0.696694	0.528559	0.354675	0.759876	0.72556	0.573164	0.362356	0.284764	0.675632	0.363975	0.397187	0.333565	TIFY6A	Protein TIFY 6A [Source:UniProtKB/Swiss-Prot;Acc:Q58G47]
AT1G48510	0	0	0	0	0	0	0	0	0	0	0	0	0	0.172043	0.0266412	0.0848009	0	0.0447749	0.0643337	0	0	0	0.0430942	0.0217148	AT1G48510	Surfeit locus 1 cytochrome c oxidase biogenesis protein [Source:TAIR;Acc:AT1G48510]
AT1G48520	34.9996	35.7755	38.4093	33.1504	27.0048	38.6629	27.9589	27.2595	26.959	25.05	25.4318	23.872	34.504	34.9535	33.0426	34.9198	35.763	38.7068	15.4838	23.3071	17.1879	26.6014	32.9099	29.4069	GATB	Glutamyl-tRNA(Gln) amidotransferase subunit B, chloroplastic/mitochondrial [Source:UniProtKB/Swiss-Prot;Acc:Q9FV81]
AT1G48530	0.470997	0.0777761	0.156742	0	0.32747	0.0866088	0	0.321993	0.295359	0.208842	0	0	0.0509394	0	0	0.109531	0.0642184	0	0.110793	0.119719	0	0.0408056	0.14843	0	AT1G48530	Proteasome inhibitor-like protein [Source:UniProtKB/TrEMBL;Acc:Q5XVJ3]
AT1G48540	16.3419	16.9294	18.3772	17.9689	20.8707	16.3406	18.8847	16.5397	17.767	15.6561	14.6316	16.4943	9.78343	12.2948	12.5323	13.8593	13.2205	13.29	8.63674	12.5336	8.08208	10.9413	15.1015	12.8343	AT1G48540	Outer arm dynein light chain 1 protein [Source:UniProtKB/TrEMBL;Acc:F4HYH4]
AT1G48550	9.71843	8.73127	6.46836	7.20517	10.1763	8.02665	9.17738	10.5402	8.26355	8.06331	9.74295	6.46253	11.152	7.7566	9.9482	9.2444	9.11825	11.1105	9.99673	10.5509	13.2892	8.41973	8.98037	8.44865	AT1G48550	Vacuolar protein sorting-associated protein 26 [Source:UniProtKB/TrEMBL;Acc:F4HYH6]
AT1G48560	0.234423	0.431771	0.435074	0.322551	0.286571	0.281852	0.154832	0.123278	0.429708	0.175906	0.367795	0.25653	0.253534	0.226872	0.316183	0.391392	0.516319	0.383788	0.572645	0.366686	0.604167	0.218719	0.127863	0.11454	AT1G48560	unknown protein; Has 75 Blast hits to 71 proteins in 10 species: Archae - 0; Bacteria - 0; Metazoa - 4; Fungi - 0; Plants - 69; Viruses - 0; Other Eukaryotes - 2 (source: NCBI BLink). [Source:TAIR;Acc:AT1G48560]
AT1G48570	4.38046	5.12085	5.51868	4.38691	3.06632	4.52612	2.75952	2.9091	2.7208	2.18279	2.89542	1.39521	6.13628	5.53616	6.29898	8.00929	6.97747	8.30983	4.64506	3.58774	4.78962	2.34934	2.13643	1.8439	AT1G48570	T1N15.19 [Source:UniProtKB/TrEMBL;Acc:Q9LP67]
AT1G48580	0.484198	0.875709	0.901591	0.918581	0.778642	1.03876	0.703907	0.725088	0.173507	0.592969	0.529059	0.586962	1.2219	1.59548	0.786105	1.09026	1.41468	0.887078	0.623729	0.380946	0.95791	0.858963	0.272483	0.76889	AT1G48580	unknown protein; Has 91 Blast hits to 91 proteins in 40 species: Archae - 0; Bacteria - 0; Metazoa - 49; Fungi - 0; Plants - 28; Viruses - 0; Other Eukaryotes - 14 (source: NCBI BLink). [Source:TAIR;Acc:AT1G48580]
AT1G48590	0	0.0433226	0	0	0.93809	0.19297	0.150176	0.0717424	0.263232	0.558378	0.312142	0.235719	0	0	0	0.0406736	0	0	0	0.0666858	0.140639	0.454589	0.0413391	0	CAR5	Protein C2-DOMAIN ABA-RELATED 5 [Source:UniProtKB/Swiss-Prot;Acc:Q9LP65]
AT1G48600	112.624	106.034	111.688	112.584	139.566	111.732	146.386	129.528	127.75	142.729	142.547	152.26	92.8065	90.3848	90.5954	95.0904	110.871	108.75	24.9013	114.2	28.6448	139.633	148.351	152.682	NMT2	PMEAMT [Source:UniProtKB/TrEMBL;Acc:A0A178WLJ9]
AT1G48605	1.69688	1.62823	2.82351	1.00677	1.68541	1.34931	1.40011	1.31682	1.26542	1.26078	1.2472	0.686761	2.67842	2.26677	2.41241	3.02179	2.18856	3.52888	6.90436	3.03088	7.314	1.11252	1.08396	0.910332	HAL3B	Probable phosphopantothenoylcysteine decarboxylase [Source:UniProtKB/Swiss-Prot;Acc:P94063]
AT1G48610	10.1373	9.9954	9.99853	10.4401	9.36839	10.4551	6.69984	9.03954	7.18625	8.12999	6.74226	5.89612	12.4256	14.3912	10.9912	14.1902	11.8587	11.8099	12.6143	10.1202	11.1836	7.58618	6.18102	6.08914	AT1G48610	Putative DNA-binding protein At1g48610 [Source:UniProtKB/Swiss-Prot;Acc:Q94AD1]
AT1G48620	22.9133	24.7153	21.78	23.9103	27.4615	23.0685	26.6889	25.8966	27.8047	23.1352	21.6311	22.5486	24.742	25.3845	25.8369	29.1246	25.3541	24.8154	30.1075	26.3771	27.2795	22.8377	22.2259	22.0819	HON5	At1g48620 [Source:UniProtKB/TrEMBL;Acc:Q4V3D1]
AT1G48630	40.2916	39.4757	48.9553	38.7304	39.2346	40.8919	27.664	33.286	31.7071	25.663	34.49	13.605	54.6206	53.4581	49.31	58.9952	58.4466	64.0474	54.6506	39.9393	46.4292	27.5557	18.5114	16.6575	RACK1B	RACK1B_AT [Source:UniProtKB/TrEMBL;Acc:A0A178W908]
AT1G48635	10.9186	9.79071	11.6613	10.7767	11.7023	9.33841	10.6105	9.23506	9.9998	10.0205	10.1422	8.53635	10.5455	10.5423	10.1907	12.4004	9.83238	11.9932	18.0385	11.1981	18.7163	8.53557	7.46194	8.18533	PEX3	Peroxin 3 [Source:UniProtKB/TrEMBL;Acc:F4HYJ3]
AT1G48640	0	0	0	0	0	0	0	0	0	0.0233682	0.0223941	0	0.0569983	0	0.0513375	0.0204264	0.0359283	0.0431406	0.216949	0	0.0353147	0	0.0207606	0	AT1G48640	Lysine histidine transporter-like 1 [Source:UniProtKB/Swiss-Prot;Acc:Q9C733]
AT1G48650	11.2338	11.9398	12.7788	11.6247	12.9229	11.5493	11.5066	10.0677	10.8104	9.00228	9.52093	8.73995	11.5864	12.2522	13.7285	15.9755	15.6371	15.5994	10.9065	10.4484	9.90909	9.79457	11.5862	10.2655	AT1G48650	DEA(D/H)-box RNA helicase family protein [Source:UniProtKB/TrEMBL;Acc:F4HYJ6]
AT1G48660	0.295671	0.169008	0.170301	0.129444	0.0225902	0.146379	0	0	0	0	0	0.0340583	0.0737943	0.143074	0.332327	0.193934	0.248083	0.186177	0.0267504	0.0867169	0	0	0.0179188	0.0180583	AT1G48660	Auxin-responsive GH3 family protein [Source:TAIR;Acc:AT1G48660]
AT1G48670	0	0.0188709	0.0190153	0	0.113506	0.021014	0	0	0.0573306	0.0608059	0.0194237	0	0	0	0.022264	0.053151	0	0	0.0268818	0	0	0.217816	0	0	AT1G48670	Auxin-responsive GH3 family protein [Source:UniProtKB/TrEMBL;Acc:Q9C736]
AT1G48690	0	0	0	0	0.0387592	0	0	0	0	0.0346059	0	0	0	0	0	0	0.0532061	0	0.045897	0	0.0522973	0.0676164	0	0	AT1G48690	At1g48690 [Source:UniProtKB/TrEMBL;Acc:Q9C737]
AT1G48698	0	0	0	0	0	0	0	0	0	0	0	0	0	0	0	0	0	0	0	0	0	0	0	0	AT1G48698	Potential natural antisense gene, locus overlaps with AT1G48700 [Source:TAIR;Acc:AT1G48698]
AT1G48700	0	0	0	0	0	0.0350935	0	0	0	0	0	0	0	0	0	0	0	0	0	0	0	0	0	0	AT1G48700	2-oxoglutarate (2OG) and Fe(II)-dependent oxygenase superfamily protein [Source:TAIR;Acc:AT1G48700]
AT1G48720	0	0.142269	0.0955719	0.0933985	0.171147	0.0528088	0.0547966	0.235598	0.144074	0	0.195249	0	0	0	0	0.222617	0	0	0.0675548	0	0	0	0.135756	0.045604	AT1G48720	At1g48720 [Source:UniProtKB/TrEMBL;Acc:Q682G3]
AT1G48725	0	0	0	0	0	0	0	0	0	0	0	0	0	0	0	0	0	0	0	0	0	0	0	0	AT1G48725	Transmembrane protein [Source:UniProtKB/TrEMBL;Acc:A0A1P8ARB6]
AT1G48730	0	0	0	0	0.0722025	0	0	0	0	0.128931	0	0	0	0	0	0	0	0	0	0	0	0	0.0572719	0	AT1G48730	Uncharacterized protein F11I4_10 [Source:UniProtKB/TrEMBL;Acc:Q9C741]
AT1G48740	0	0.387419	0.252601	0.089766	0.0822452	0.30453	0.0789982	0.0377392	0.276941	0.0244774	0.281483	0	0.119407	0.0496089	0.295757	0.320938	0.225801	0.225941	0.162319	0.280634	0.295926	0.645654	0.0652378	0.131491	AT1G48740	2-oxoglutarate (2OG) and Fe(II)-dependent oxygenase superfamily protein [Source:UniProtKB/TrEMBL;Acc:Q0WLF0]
AT1G48742	0	0	0	0	0	0	0	0	0	0	0	0	0	0	0	0	0	0	0	0	0	0	0	0	MIR157D	MIR157D; miRNA [Source:TAIR;Acc:AT1G48742]
AT1G48745	2.72871	1.748	1.87879	2.71585	4.99998	2.20604	5.74515	5.33908	4.66143	6.0079	6.75699	6.51671	3.10381	2.49447	2.56641	4.55865	4.10536	6.31588	2.76671	4.7236	1.38711	7.86663	5.48574	6.23817	AT1G48745	Putative uncharacterized protein [Source:UniProtKB/TrEMBL;Acc:Q1G3E1]
AT1G48750	0	0	0	0	0	0	0	0	0	0	0	0	0	0	0	0	0	0	0	0	0	0	0	0	AT1G48750	Bifunctional inhibitor/lipid-transfer protein/seed storage 2S albumin superfamily protein [Source:UniProtKB/TrEMBL;Acc:Q94AQ3]
AT1G48760	6.23882	6.50506	6.75998	6.83682	6.3926	6.43894	6.9401	6.59155	6.60302	5.44517	6.34982	5.70515	6.64075	6.61488	7.0982	6.95792	7.12786	6.73191	7.32331	6.12696	7.43573	6.15285	5.82837	5.89331	DELTA-ADR	AP-3 complex subunit delta [Source:UniProtKB/Swiss-Prot;Acc:Q9C744]
AT1G48770	3.02406	4.18699	4.72221	3.82047	5.49894	4.49139	4.79361	4.51642	5.65994	6.43624	5.37716	4.42393	5.48453	6.10416	4.84919	4.68831	5.51871	5.17936	4.76059	3.7842	4.92565	5.64296	4.58175	5.76252	AT1G48770	Uncharacterized protein F11I4_6 [Source:UniProtKB/TrEMBL;Acc:Q9C745]
AT1G48780	1.59511	1.31701	0.90483	0.854778	2.4125	0.999938	1.52178	1.23919	1.90963	1.99324	2.40309	1.65575	2.19564	2.4434	1.69507	1.5737	1.97715	1.39475	1.15124	1.9351	1.31178	1.79025	2.19924	1.7846	AT1G48780	Uncharacterized protein F11I4_5 [Source:UniProtKB/TrEMBL;Acc:Q9C746]
AT1G48790	20.0813	19.6268	22.4915	22.2958	23.8421	22.6415	22.9749	21.2963	23.8948	21.1667	23.2056	22.9895	22.9156	21.7986	24.9153	22.2656	22.4283	20.794	37.2097	20.3383	32.6904	19.2654	21.7884	22.4976	AMSH1	AMSH-like ubiquitin thioesterase 1 [Source:UniProtKB/Swiss-Prot;Acc:Q8VYB5]
AT1G48800	0	0	0	0	0	0	0	0	0	0	0	0	0	0	0	0	0	0	0	0	0	0	0	0	TPS28	Terpenoid synthase 28 [Source:UniProtKB/Swiss-Prot;Acc:Q9C748]
AT1G48820	0.455126	0.507299	0.58691	0.499555	0.158218	0.271994	0.521045	0.124457	0.114163	0.0807221	0.367445	0	0.418395	0.368104	0.598514	0.546839	0.744654	0.726485	0.267649	0.231371	0.365967	0.0394306	0.0358572	0.0903406	AT1G48820	Terpene cyclase, putative [Source:UniProtKB/TrEMBL;Acc:Q9C749]
AT1G48830	82.5044	79.4735	93.1364	79.234	71.3651	76.1979	70.5568	75.8822	74.422	70.5657	79.0993	52.8076	102.45	100.491	95.5331	102.878	106.411	103.164	112.968	81.5547	119.701	68.0447	57.3884	59.5072	RPS7A	40S ribosomal protein S7 [Source:UniProtKB/TrEMBL;Acc:A0A178WGF0]
AT1G48840	5.38077	5.66144	6.45746	6.19447	4.99757	5.72065	5.87541	4.83959	5.27538	4.082	4.04672	4.43283	5.06411	6.09072	6.84947	7.41922	7.18496	6.99017	11.4811	6.43505	10.6784	4.4417	6.77779	5.17962	AT1G48840	Heat-inducible transcription repressor (DUF639) [Source:UniProtKB/TrEMBL;Acc:Q8VXZ2]
AT1G48850	37.0346	36.8103	38.6569	38.7114	36.9542	38.565	33.4443	36.2408	36.3376	35.9839	35.4388	32.4847	41.0578	42.546	43.9526	50.8262	53.9925	52.7126	62.7805	40.2064	60.5348	34.2021	32.6807	29.6764	EMB1144	Chorismate synthase, chloroplastic [Source:UniProtKB/Swiss-Prot;Acc:P57720]
AT1G48860	21.5638	23.446	22.8284	23.9362	19.4517	22.4096	19.2524	19.9372	19.9968	17.0087	19.0132	16.5758	24.8872	24.8305	24.4892	26.0882	28.2693	25.3884	24.9617	22.5089	21.6529	18.5162	18.4649	16.0734	AT1G48860	3-phosphoshikimate 1-carboxyvinyltransferase [Source:UniProtKB/TrEMBL;Acc:Q9FVP6]
AT1G48870	0.855637	0.856771	0.696719	0.444049	0.669035	0.602571	0.764199	0.547613	0.867637	0.807221	0.711683	0.545229	0.984459	0.556245	0.56748	1.27008	0.794297	0.78982	0.66377	0.94862	0.951515	0.410079	0.473315	0.317999	AT1G48870	Transducin/WD40 repeat-like superfamily protein [Source:UniProtKB/TrEMBL;Acc:Q9FVP7]
AT1G48880	1.45933	1.83825	1.75892	2.38823	2.22995	2.39105	1.73138	2.3023	1.64256	2.22328	1.7172	1.61096	2.75191	2.03442	2.46038	2.62503	2.67849	2.23601	2.44257	2.33025	2.35693	1.55608	1.34136	1.20325	TBL7	Protein trichome berefringence-like 7 [Source:UniProtKB/Swiss-Prot;Acc:F4I037]
AT1G48900	28.7477	28.0929	28.5582	30.2611	30.8524	30.3469	28.7731	27.2802	30.3361	26.3353	27.7552	26.8794	31.2915	29.8281	35.3989	39.5986	34.3046	35.0331	43.3944	32.0056	40.543	26.1293	26.5878	23.6705	SRP-54C	Signal recognition particle 54 kDa protein 3 [Source:UniProtKB/Swiss-Prot;Acc:P49967]
AT1G48910	0	0	0	0	0	0	0	0	0	0	0	0	0	0	0	0	0	0	0.0392098	0	0.0893551	0	0	0	YUC10	Probable indole-3-pyruvate monooxygenase YUCCA10 [Source:UniProtKB/Swiss-Prot;Acc:Q9FVQ0]
AT1G48912	0	0	0	0	0	0	0	0	0	0	0	0	0	0	0	0	0	0	0	0	0	0	0	0	AT1G48912	unknown protein; Has 30201 Blast hits to 17322 proteins in 780 species: Archae - 12; Bacteria - 1396; Metazoa - 17338; Fungi - 3422; Plants - 5037; Viruses - 0; Other Eukaryotes - 2996 (source: NCBI BLink). [Source:TAIR;Acc:AT1G48912]
AT1G48920	111.163	126.635	147.432	132.362	123.85	132.945	94.7325	104.004	105.03	78.9925	101.83	61.9359	157.381	160.565	163.463	190.084	182.776	192.181	184.212	103.272	159.051	79.8111	67.9196	62.1778	NUCL1	Nucleolin 1 [Source:UniProtKB/Swiss-Prot;Acc:Q9FVQ1]
AT1G48930	0	0.0156858	0	0	0	0	0	0	0	0	0	0	0.0205468	0	0	0	0	0.0777568	0	0	0	0	0	0	AtGH9C1	Endoglucanase 5 [Source:UniProtKB/Swiss-Prot;Acc:Q9M995]
AT1G48940	0	0	0.368634	0	0.220046	0.067897	0	0	0	0.261955	0.125517	0.0552922	0.159736	0	0	0.0572444	0.805504	0	0	0	0.197936	0	0.0581809	0	ENODL6	Early nodulin-like protein 6 [Source:UniProtKB/TrEMBL;Acc:Q4PSZ8]
AT1G48950	5.54346	5.67546	5.94948	6.11466	5.5427	6.45591	6.29346	6.87207	6.30364	4.99793	6.18718	4.38577	7.05457	7.55556	6.42594	6.24514	6.95361	6.71588	6.25917	5.61273	7.50346	5.63514	5.99793	5.92723	AT1G48950	C3HC zinc finger-like protein [Source:UniProtKB/TrEMBL;Acc:F4I045]
AT1G48953	0	0	0	0	0	0	0	0	0	0	0	0	0	0	0	0	0	0	0	0	0	0	0	0	AT1G48953	unknown protein; BEST Arabidopsis thaliana protein match is: unknown protein (TAIR:AT5G35066.1); Has 30201 Blast hits to 17322 proteins in 780 species: Archae - 12; Bacteria - 1396; Metazoa - 17338; Fungi - 3422; Plants - 5037; Viruses - 0; Other Eu /.../es - 2996 (source: NCBI BLink). [Source:TAIR;Acc:AT1G48953]
AT1G48960	1.42998	1.8448	2.00762	2.72495	2.08609	2.46516	2.77112	2.68839	2.12974	1.22849	2.01276	2.04097	3.2381	3.8552	3.13416	3.11759	2.01064	2.96296	7.35821	2.78287	5.86902	2.94236	1.93636	2.76749	AT1G48960	Adenine nucleotide alpha hydrolases-like superfamily protein [Source:UniProtKB/TrEMBL;Acc:Q67Y32]
AT1G48970	6.35519	6.37158	6.67714	6.6434	6.56473	6.74459	7.3969	6.5046	6.6953	5.81297	6.57365	5.90034	7.40351	7.7019	8.59618	9.88084	8.71454	8.23437	9.90929	6.69229	9.75807	6.60711	7.03833	6.67501	AT1G48970	NagB/RpiA/CoA transferase-like superfamily protein [Source:UniProtKB/TrEMBL;Acc:F4I048]
AT1G48980	0	0	0	0.0188504	0.023028	0	0	0	0	0	0.0394066	0	0	0	0	0	0	0	0	0	0.0621428	0	0	0.0184083	AT1G48980	2-oxoglutarate (2OG) and Fe(II)-dependent oxygenase superfamily protein [Source:UniProtKB/TrEMBL;Acc:Q5XVJ1]
AT1G48990	0	0	0	0	0	0	0	0	0	0	0	0	0	0	0	0	0	0	0.0682098	0	0	0	0.0456906	0	AT1G48990	F27J15.22 [Source:UniProtKB/TrEMBL;Acc:Q9M9A1]
AT1G49000	1.20222	1.02098	1.68607	1.45224	1.09174	1.20009	1.60573	1.0802	0.990847	1.46214	0.70059	0.668677	2.97195	2.80901	5.68818	2.47625	2.01384	3.34598	4.44399	2.00812	3.36045	1.84506	1.67784	1.66363	AT1G49000	At1g49000 [Source:UniProtKB/TrEMBL;Acc:Q9M9A2]
AT1G49005	0.506512	0.185868	0.234113	0.0457577	0.167696	0.155232	0.429535	0.461697	0.423507	0.0499088	0.191313	0.168552	0.121734	0.101152	0.0548221	0.130877	0.230202	0.230344	0.0661928	0.286103	0.0754234	0	0.177358	0.268107	CLE11	CLE11 [Source:UniProtKB/TrEMBL;Acc:A0A178W8Y5]
AT1G49010	15.0713	15.3055	16.3752	14.4176	13.1559	16.247	13.4632	13.7943	14.4387	13.1733	16.1483	11.7015	20.4168	18.689	17.8766	11.4189	13.9666	11.1971	8.15331	11.9174	9.08291	17.2131	13.8489	14.3252	AT1G49010	At1g49010 [Source:UniProtKB/TrEMBL;Acc:Q9M9A3]
AT1G49015	0	0	0	0	0	0	0	0	0	0	0	0	0	0	0	0	0	0	0	0	0	0	0	0	AT1G49015	DPP6 N-terminal domain-like protein [Source:UniProtKB/TrEMBL;Acc:F4I057]
AT1G49020	0	0	0	0	0	0	0	0	0	0	0	0	0	0	0	0	0	0	0	0	0	0	0	0	AT1G49020	pre-tRNA [Source:TAIR;Acc:AT1G49020]
AT1G49030	0.161511	0	0.033593	0	0	0.074248	0	0	0	0	0	0	0.0436694	0	0.235994	0.0938984	0	0.0330523	0	0	0.108226	0	0	0	PCR6	Protein PLANT CADMIUM RESISTANCE 6 [Source:UniProtKB/Swiss-Prot;Acc:Q9M9A5]
AT1G49032	29.6144	28.839	28.9884	27.005	41.2907	25.5731	43.9946	38.0302	41.5496	46.3677	46.8385	47.9084	24.8442	26.0356	26.1341	17.7736	17.7055	19.1197	17.3904	23.4757	21.7108	50.9055	44.2662	56.9288	AT1G49032	Putative uncharacterized protein [Source:UniProtKB/TrEMBL;Acc:Q8GX22]
AT1G49040	12.4569	12.7292	13.4858	13.197	14.362	13.0214	12.3147	10.5323	13.0149	9.71974	9.28648	9.26101	12.0324	11.5209	15.2002	16.9325	14.1187	13.3047	24.2808	14.8807	18.5673	10.5063	11.4268	9.32267	SCD1	SCD1 [Source:UniProtKB/TrEMBL;Acc:A0A178WQS8]
AT1G49050	15.8558	17.0134	15.0761	16.8431	14.6128	18.9253	15.022	11.9372	13.2666	14.4706	13.4749	11.6906	15.983	17.7272	21.165	19.7575	20.5692	18.6137	51.4719	21.9122	44.3851	12.9748	14.1033	15.1909	APCB1	Aspartyl protease APCB1 [Source:UniProtKB/Swiss-Prot;Acc:Q9M9A8]
AT1G49100	0	0	0	0	0	0	0.0297444	0	0	0	0	0	0	0	0	0	0	0	0	0	0	0	0	0	AT1G49100	Leucine-rich repeat protein kinase family protein [Source:UniProtKB/TrEMBL;Acc:F4I065]
AT1G49110	0	0	0	0	0	0	0	0	0	0	0	0	0	0	0	0	0	0	0	0	0	0	0	0	AT1G49110	Putative uncharacterized protein [Source:UniProtKB/TrEMBL;Acc:Q5Q0E7]
AT1G49120	0	0	0	0	0	0	0.121051	0.115657	0.212181	0.0375072	0	0.0316673	0	0	0	0	0.230667	0.0346214	0.0994898	0	0.0566818	0	0.0333218	0	ERF117	Ethylene-responsive transcription factor ERF117 [Source:UniProtKB/Swiss-Prot;Acc:Q9M9B2]
AT1G49130	24.8881	27.9891	21.8523	19.5008	11.5973	23.3394	9.52344	10.9931	16.5986	12.4775	12.5523	11.989	30.2145	35.7409	30.1397	8.7884	10.0693	8.96627	5.25944	8.15163	7.53648	13.5008	12.8645	13.2874	AT1G49130	B-box type zinc finger protein with CCT domain-containing protein [Source:UniProtKB/TrEMBL;Acc:F4I1N0]
AT1G49140	67.3292	69.6692	73.4836	67.4397	66.5181	65.4569	66.8566	59.5382	66.8053	80.0231	77.2288	70.099	63.6835	63.5135	69.467	64.2048	63.011	72.3986	54.0738	74.2786	66.0993	62.9224	60.1391	63.106	AT1G49140	NADH dehydrogenase [ubiquinone] 1 beta subcomplex subunit 10-A [Source:UniProtKB/Swiss-Prot;Acc:Q9M9B4]
AT1G49150	0	0	0	0	0	0	0	0	0	0	0	0	0	0	0	0	0	0	0	0	0	0	0	0	AT1G49150	unknown protein; Has 6 Blast hits to 6 proteins in 2 species: Archae - 0; Bacteria - 0; Metazoa - 0; Fungi - 0; Plants - 6; Viruses - 0; Other Eukaryotes - 0 (source: NCBI BLink). [Source:TAIR;Acc:AT1G49150]
AT1G49160	2.84931	2.86667	2.40194	2.378	1.6493	2.55032	2.79033	1.93501	2.10627	1.42237	1.65172	1.76604	2.93874	2.40794	3.06964	2.38422	1.95532	2.90389	3.17368	1.46288	2.80701	1.97811	2.58676	2.27728	WNK7	Protein kinase superfamily protein [Source:TAIR;Acc:AT1G49160]
AT1G49170	7.06324	5.33628	5.99163	5.70524	8.4828	5.0934	6.03385	6.37518	6.36895	8.84294	7.2973	5.91065	7.08984	7.46759	7.55493	6.62034	5.1614	6.80213	6.89573	7.21662	10.0227	7.27924	5.81938	7.5141	AT1G49170	At1g49170 [Source:UniProtKB/TrEMBL;Acc:Q6NQG5]
AT1G49180	7.80904	7.36177	7.17567	6.60975	8.65345	7.60844	6.89408	7.21108	8.29567	6.53753	7.08216	5.93415	7.78387	7.38427	7.09597	8.13133	8.26357	8.70595	8.15651	6.66579	8.04432	6.81599	6.61149	8.86079	AT1G49180	Serine/threonine-protein kinase ATG1t [Source:UniProtKB/Swiss-Prot;Acc:F4I1N8]
AT1G49190	0	0	0	0	0	0	0	0	0	0	0	0	0	0	0	0	0	0	0	0	0	0	0	0	RR19	response regulator 19 [Source:TAIR;Acc:AT1G49190]
AT1G49200	0	0	0.0739617	0.10842	0.0441493	0	0.0424063	0.121551	0	0.0394184	0.0755502	0	0.0480734	0	0	0.034456	0	0	0	0	0	0.0385098	0.0700395	0	ATL75	RING-H2 finger protein ATL75 [Source:UniProtKB/Swiss-Prot;Acc:Q94BY6]
AT1G49205	0	0	0.0960992	0	0.0573636	0	0.055099	0	0	0.15365	0.0490816	0	0	0	0.112518	0	0	0	0	0	0.0774	0	0	0	AT1G49205	-
AT1G49210	2.72452	2.95989	3.69834	2.68153	3.08591	4.30681	2.50807	2.41811	3.05737	2.92479	4.38709	2.54098	3.92885	1.46046	2.56087	1.11156	1.23826	0.704285	1.5179	3.0374	2.04986	3.02302	2.37247	3.49152	ATL76	E3 ubiquitin-protein ligase ATL76 [Source:UniProtKB/Swiss-Prot;Acc:Q6NML0]
AT1G49220	0.327122	0.135045	0.544312	0.39895	0.324911	0.200508	0.312084	0.298179	0.205136	0.193397	0	0.122463	0.70758	0.783924	0.212435	0.253575	0.223008	0.133888	0.256497	0.0692907	0.0730664	0.141704	0.21477	0.0432882	ATL10	RING-H2 finger protein ATL10 [Source:UniProtKB/Swiss-Prot;Acc:P0C034]
AT1G49225	0.294352	0.182275	0.428562	0	0.146181	0.338292	0.0702052	0.100616	0	0.0652586	0.187614	0	0.0795872	0	0.143366	0.114086	0.100334	0.0602376	0	0.0935242	0	0.0637543	0	0.0584276	AT1G49225	-
AT1G49230	5.53182	6.67539	5.80599	4.80903	6.76238	5.6338	4.66857	6.05086	5.92393	4.67925	7.30488	5.89418	5.70666	3.3269	3.68912	6.46512	7.65843	3.90124	3.00289	5.35397	2.96543	3.94467	4.25767	5.00031	ATL78	RING-H2 finger protein ATL78 [Source:UniProtKB/Swiss-Prot;Acc:Q6NQG7]
AT1G49240	172.265	178.871	161.288	150.566	130.549	150.535	143.321	153.101	144.132	143.818	147.285	123.527	133.522	145.594	130.091	115.301	113.769	119.954	160.484	165.749	172.76	160.339	109.548	118.468	ACT8	Actin-8 [Source:UniProtKB/Swiss-Prot;Acc:Q96293]
AT1G49245	3.51559	4.6517	5.36226	4.91051	4.65578	3.93679	4.51497	3.75918	5.48325	5.71571	6.09029	4.92701	5.50831	5.71109	4.21487	4.22752	4.30173	4.907	4.55897	2.74955	6.46319	4.1782	3.47996	4.00805	AT1G49245	At1g49245 [Source:UniProtKB/TrEMBL;Acc:Q8LD83]
AT1G49250	0	0	0	0.0333272	0.0407133	0	0	0.0280227	0	0	0	0	0	0.0552546	0	0.0317744	0	0	0	0	0	0	0.0161471	0	AT1G49250	DNA ligase [Source:UniProtKB/TrEMBL;Acc:F4I1P7]
AT1G49260	0	0	0	0	0	0	0	0	0	0	0	0	0	0	0	0	0	0	0	0	0	0	0	0	AT1G49260	Mechanosensitive ion channel-like protein [Source:UniProtKB/TrEMBL;Acc:Q5BPX4]
AT1G49270	0	0	0	0	0	0	0	0	0	0	0	0	0	0	0	0	0	0	0	0	0	0.135191	0	0	PERK7	Proline-rich receptor-like protein kinase PERK7 [Source:UniProtKB/Swiss-Prot;Acc:Q9XI96]
AT1G49280	0	0	0	0	0	0	0	0	0	0	0	0	0	0	0	0	0	0	0	0	0	0	0	0	AT1G49280	pre-tRNA [Source:TAIR;Acc:AT1G49280]
AT1G49290	0	0	0	0	0	0	0	0	0	0	0	0	0	0	0	0	0	0	0	0	0	0.227794	0	0.0521905	AT1G49290	F13F21.27 protein [Source:UniProtKB/TrEMBL;Acc:Q9XI97]
AT1G49300	65.3974	65.8759	61.6812	56.1839	58.7743	56.7873	59.0278	54.1518	59.9139	63.7371	67.8361	61.22	58.2404	61.3562	60.8661	60.2026	61.3081	68.8449	74.1251	52.7124	76.4591	56.6582	54.6409	59.2932	RABG3E	Ras-related protein RABG3e [Source:UniProtKB/Swiss-Prot;Acc:Q9XI98]
AT1G49310	2.10234	1.92867	2.3807	2.27908	1.16007	1.77186	0.668565	1.3574	1.09864	0.828611	1.43925	1.18057	3.53691	3.35874	3.41319	3.44041	1.99059	2.29457	0.892911	0.816412	2.66096	2.17556	1.70234	1.80832	AT1G49310	At1g49310 [Source:UniProtKB/TrEMBL;Acc:Q84W13]
AT1G49320	1.90935	4.01029	3.42786	1.96092	0.332709	3.01821	0.73502	0.503804	0.756214	0.20794	0.683216	0.677174	3.36921	5.74962	3.42616	3.42752	2.32928	2.41297	1.49712	0.638583	3.05266	0.522377	0.316691	0.345751	USPL1	BURP domain protein USPL1 [Source:UniProtKB/Swiss-Prot;Acc:Q9XI99]
AT1G49330	0.107089	0.0294727	0.207887	0.0290228	0.0354549	0.0656396	0.102166	0.14642	0.179079	0.22159	0	0.0801807	0.231637	0.128315	0.104316	0.110682	0.340691	0.0292201	0.377858	0.272201	0.765422	0.247408	0	0.0566843	AT1G49330	F13F21.24 protein [Source:UniProtKB/TrEMBL;Acc:Q9XIA0]
AT1G49340	7.51899	8.55546	9.43117	8.95604	10.3761	8.93198	8.67956	7.30311	7.83702	6.02955	4.78088	6.60348	6.47678	8.98036	9.59882	10.3487	8.10742	8.87333	12.5502	7.12663	8.57695	6.14735	7.45842	5.64815	PI4KA1	Phosphatidylinositol 4-kinase alpha 1 [Source:UniProtKB/Swiss-Prot;Acc:Q9SXA1]
AT1G49350	4.58102	5.90413	5.2986	4.51948	5.46562	6.03532	4.37042	4.23936	5.04479	4.85517	4.81893	3.7855	4.56174	4.3678	4.408	5.52147	5.29388	5.03038	5.94649	4.65057	6.62599	4.40445	3.7412	3.54853	AT1G49350	PfkB-like carbohydrate kinase family protein [Source:UniProtKB/TrEMBL;Acc:Q94AT3]
AT1G49360	4.45772	4.08475	3.92306	4.3157	5.83521	4.09852	4.69528	4.33342	5.59081	4.1131	5.56208	3.95501	3.53921	3.91335	4.64351	5.63264	4.28615	4.19739	10.001	5.23966	9.01293	3.50484	3.43081	3.23247	AT1G49360	F-box protein At1g49360 [Source:UniProtKB/Swiss-Prot;Acc:Q9XIA2]
AT1G49380	25.9158	27.9275	26.9269	27.1324	19.903	27.146	22.7864	22.4094	21.4463	19.3269	17.0965	20.7478	25.7248	26.8698	26.6858	28.7883	30.656	31.7728	9.34844	17.2204	10.9957	22.8627	29.6633	26.0732	CCS1	Cytochrome c biogenesis protein CCS1, chloroplastic [Source:UniProtKB/Swiss-Prot;Acc:Q9XIA4]
AT1G49390	0.121897	0.251612	0.329598	0.421211	0.18161	0.224149	0.34888	0.208335	0.152882	0.162149	0.310779	0.0456341	0.494379	0.27386	0.267168	0.259849	0.166201	0.299347	0	0.271111	0.0816812	0.211215	0.120046	0.048392	AT1G49390	2-oxoglutarate (2OG) and Fe(II)-dependent oxygenase superfamily protein [Source:UniProtKB/TrEMBL;Acc:Q9XIA5]
AT1G49400	13.2617	14.7398	14.6596	11.9134	13.5405	14.41	13.3156	11.4754	12.8525	12.5007	15.802	10.3461	16.6998	17.0849	18.8355	15.0247	15.1735	19.1303	15.8704	12.4346	17.4621	12.8955	8.95039	10.3823	emb1129	Nucleic acid-binding, OB-fold-like protein [Source:UniProtKB/TrEMBL;Acc:Q9XIA6]
AT1G49405	0.168328	0.382197	0.385121	0.102644	0.334381	0.386911	0.240885	0.345229	0.158336	0.335869	0.822548	0.378098	0.227563	0.340357	0.450918	0.456689	0.401639	0.27558	0.989899	0.481344	0.789558	0	0.132617	0.13365	AT1G49405	CASP-like protein 5C3 [Source:UniProtKB/Swiss-Prot;Acc:Q3ECT8]
AT1G49410	27.9865	29.7092	32.8582	27.6304	27.4217	24.8868	20.2569	22.7524	22.9033	20.9857	29.0642	17.7182	35.1763	45.4454	36.472	38.1533	37.4217	42.7666	35.5217	24.994	36.4928	25.0891	14.7704	15.872	TOM6	Mitochondrial import receptor subunit TOM6 homolog [Source:UniProtKB/Swiss-Prot;Acc:Q9XIA7]
AT1G49420	0	0	0	0	0	0	0	0	0	0	0	0	0	0	0	0	0	0	0	0	0	0	0	0	AT1G49420	Heavy metal transport/detoxification superfamily protein [Source:UniProtKB/TrEMBL;Acc:F4I1R5]
AT1G49430	15.2127	14.9005	18.5589	17.2151	22.0837	17.8535	16.188	16.6751	16.2819	15.5501	16.9219	7.94034	15.6026	18.4034	13.9105	19.0352	19.271	20.5053	14.1721	16.8476	15.4623	15.556	10.8473	12.0061	LACS2	Long chain acyl-CoA synthetase 2 [Source:UniProtKB/Swiss-Prot;Acc:Q9XIA9]
AT1G49435	0	0	0	0	0	0	0	0	0	0	0	0	0	0	0	0	0	0	0	0	0	0	0	0	LCR16	Putative uncharacterized protein [Source:UniProtKB/TrEMBL;Acc:A7REF6]
AT1G49450	1.70419	1.03076	1.22	1.91728	5.35358	1.11138	2.87359	3.3597	3.70313	3.6728	4.88377	1.70626	1.17874	0.409585	1.33192	2.56527	2.21552	1.33013	2.33069	3.22364	3.10717	3.82849	1.2802	1.47897	AT1G49450	F13F21.11 protein [Source:UniProtKB/TrEMBL;Acc:Q9XIB2]
AT1G49460	0	0	0	0	0	0	0	0	0	0	0	0	0	0	0	0	0	0	0	0	0	0	0	0	AT1G49460	pre-tRNA [Source:TAIR;Acc:AT1G49460]
AT1G49470	5.7911	5.2381	4.84509	4.94653	7.36768	4.84585	7.48032	7.38428	7.91599	6.66474	6.4422	6.99117	8.9022	6.72457	9.60268	8.47377	8.02899	7.2705	11.6709	6.49168	11.0748	5.86282	5.92103	6.35458	AT1G49470	At1g49470 [Source:UniProtKB/TrEMBL;Acc:Q9XIB3]
AT1G49475	0.613354	0.540179	0.476273	0.531934	0.893506	0.300763	0.429115	0.726812	0.871829	0.616452	1.35526	0.826629	0.840251	0.881915	0.756801	0.665634	0.613273	1.03763	0.432839	1.03936	0.273999	0.247982	0.515447	0.616857	AT1G49475	B3 domain-containing protein At1g49475 [Source:UniProtKB/Swiss-Prot;Acc:Q9XIB4]
AT1G49480	24.1186	24.1767	22.3413	21.8332	17.7969	24.0827	16.3746	16.9237	16.9727	15.4508	17.752	13.61	23.0505	22.4796	22.8052	22.1318	21.4409	21.2483	17.8578	13.5435	19.3369	16.8308	16.1414	15.4059	REM19	B3 domain-containing protein REM19 [Source:UniProtKB/Swiss-Prot;Acc:Q9XIB5]
AT1G49490	1.67843	2.3669	2.15021	1.82356	2.21295	1.72072	1.70046	1.76686	1.91878	1.96264	2.37312	2.43554	1.84739	1.48164	1.30219	1.31258	1.5999	1.17939	1.04819	2.01988	0.716616	1.99461	2.0947	2.20535	AT1G49490	Leucine-rich repeat (LRR) family protein [Source:TAIR;Acc:AT1G49490]
AT1G49500	168.252	179.898	168.359	183.581	68.0476	182.068	131.696	131.791	138.394	149.175	111.026	141.173	142.004	166.298	139.544	70.9603	72.2446	70.8473	47.5759	84.8017	96.5529	248.819	243.639	269.811	AT1G49500	At1g49500/F13F21_6 [Source:UniProtKB/TrEMBL;Acc:Q9XIB7]
AT1G49510	15.7247	18.0154	20.3083	17.3192	18.4939	18.3522	16.1066	15.6251	14.8295	15.6744	14.9174	15.4472	18.8523	22.7852	20.6313	22.8904	22.728	23.2992	11.5054	14.3302	12.3747	15.7091	19.7355	16.8162	emb1273	At1g49510 [Source:UniProtKB/TrEMBL;Acc:Q9XIB8]
AT1G49520	3.75203	3.24847	2.5146	3.53784	3.39024	3.23409	3.62926	3.31318	5.03254	3.35044	3.69792	3.1019	3.21251	3.18448	3.73104	4.34249	6.14598	5.24686	4.93394	2.91409	4.99343	2.23481	3.69505	3.66174	AT1G49520	At1g49520 [Source:UniProtKB/TrEMBL;Acc:Q501B9]
AT1G49530	0.232436	0.657982	0.331508	0.620941	0.725575	0.488471	0.760287	0.408607	0.4581	0.706718	0.197533	0.472373	0.466857	0.328241	0.323455	0.54053	1.99204	0.516438	1.21068	0.50641	0.979008	0.345214	0.601695	1.1073	GGPP6	Geranylgeranyl pyrophosphate synthase 6, mitochondrial [Source:UniProtKB/Swiss-Prot;Acc:O22043]
AT1G49540	2.61135	2.27998	3.15896	2.84308	2.99617	2.38713	2.59153	2.2777	2.20224	1.55715	2.01516	1.29223	2.97031	1.98257	3.53785	4.35094	3.72416	3.90664	4.21869	2.72752	3.55998	1.67729	1.51346	1.14393	ELP2	Elongator protein 2 [Source:UniProtKB/TrEMBL;Acc:F4I1S8]
AT1G49560	9.32207	10.0914	11.1811	7.41089	11.2395	8.30901	8.49826	8.24944	8.86615	10.3107	9.15461	8.80222	8.76576	12.5893	10.5185	13.4286	14.1931	16.3639	5.72574	6.94398	5.5178	5.5637	5.81432	5.92124	HHO6	Transcription factor HHO6 [Source:UniProtKB/Swiss-Prot;Acc:Q9FX84]
AT1G49570	0	0	0	0	0	0	0	0	0	0	0	0	0	0	0	0	0	0	0	0.0705305	0.0371869	0	0	0	PER10	Peroxidase [Source:UniProtKB/TrEMBL;Acc:A0A178WK78]
AT1G49580	9.81977	9.61785	11.021	10.294	7.98967	10.9877	7.77589	8.6434	6.81491	7.11778	7.12287	4.82625	10.0057	11.2183	10.6553	11.5074	10.435	10.5965	7.33073	7.46999	6.33019	6.81525	6.00174	6.13304	CRK8	CDPK-related kinase 8 [Source:UniProtKB/Swiss-Prot;Acc:Q9FX86]
AT1G49590	14.4773	13.0317	15.1841	13.0688	16.5057	12.7102	15.0579	16.5203	16.3825	16.6998	17.0829	15.1048	15.579	16.923	13.3956	16.0038	17.0677	16.8109	19.1186	14.7564	17.0679	16.2834	13.9501	14.4044	ZOP1	Zinc finger protein ZOP1 [Source:UniProtKB/Swiss-Prot;Acc:Q7XA66]
AT1G49600	22.6563	20.9791	24.2134	22.6173	18.4019	24.4939	15.9476	17.7793	18.8527	14.8721	16.0683	8.62414	29.165	30.3696	29.6557	30.8571	31.0637	30.2132	29.0969	22.2114	30.7031	17.1025	13.1698	12.1506	ATRBP47A	RNA-binding protein 47A [Source:TAIR;Acc:AT1G49600]
AT1G49610	0.0786322	0.259692	0.261678	0.0958979	0.195252	0.072296	0.0750174	0.0537562	0.147929	0.313793	0.100237	0.147186	0.0850425	0.0706636	0	0.152383	0.37524	0.321833	0.369934	0.449706	0.10538	0.0681243	0.123901	0.24973	AT1G49610	F-box family protein [Source:TAIR;Acc:AT1G49610]
AT1G49620	2.13179	1.85975	2.37594	2.28921	1.27842	1.66416	0.997709	0.714943	1.4125	1.03442	1.12803	0.843245	3.69763	2.92786	4.42747	3.18028	2.24851	3.45715	8.98849	2.19813	11.7513	0.522712	0.380272	0.510975	KRP7	Cyclin-dependent kinase inhibitor family protein [Source:TAIR;Acc:AT1G49620]
AT1G49630	6.84215	7.03018	6.78231	7.02747	7.41161	7.06506	6.1036	5.27727	4.82609	4.34591	4.38341	3.61671	6.0085	5.87549	7.41697	8.54958	7.47912	7.90819	4.99353	6.06475	4.35753	4.06334	5.92505	4.47605	PREP2	Presequence protease 2, chloroplastic/mitochondrial [Source:UniProtKB/Swiss-Prot;Acc:Q8VY06]
AT1G49640	0	0	0	0	0.0327728	0	0.0314789	0	0	0.0585219	0	0.024705	0	0	0	0	0	0	0	0	0.0884397	0	0	0.0523961	CXE3	Probable carboxylesterase 3 [Source:UniProtKB/Swiss-Prot;Acc:Q9FX92]
AT1G49650	9.18857	10.4578	11.808	11.3556	8.14362	9.09802	6.68926	8.23385	7.37548	6.39345	8.91406	5.94837	11.069	13.5167	13.2746	14.4426	12.8752	13.3305	9.84284	8.04876	10.8365	8.08315	9.22166	6.8915	CXE4	Probable carboxylesterase 4, mitochondrial [Source:UniProtKB/Swiss-Prot;Acc:Q9FX93]
AT1G49660	12.8125	14.6683	16.7861	16.8608	16.8585	13.4195	15.2163	16.841	16.3591	15.4327	16.5012	15.799	16.8926	15.906	16.7268	14.2578	13.4171	14.2723	13.7877	13.1779	12.3913	12.731	13.7886	12.7161	CXE5	Probable carboxylesterase 5 [Source:UniProtKB/Swiss-Prot;Acc:Q9FX94]
AT1G49670	23.1255	22.256	23.3002	24.8726	27.8649	24.7538	25.7781	24.4159	25.5379	23.3169	24.0066	24.0908	23.7524	25.2114	27.218	29.8394	27.3222	29.1028	29.9932	21.9762	27.4402	19.0832	20.5112	20.2603	NQR	ARP protein (REF) [Source:TAIR;Acc:AT1G49670]
AT1G49680	0	0	0	0	0	0	0	0	0	0	0	0	0	0	0	0	0	0	0	0	0	0	0	0	AT1G49680	unknown protein; BEST Arabidopsis thaliana protein match is: unknown protein (TAIR:AT4G28870.1); Has 22889 Blast hits to 1261 proteins in 188 species: Archae - 2; Bacteria - 20934; Metazoa - 922; Fungi - 109; Plants - 147; Viruses - 121; Other Eukar /.../- 654 (source: NCBI BLink). [Source:TAIR;Acc:AT1G49680]
AT1G49690	0	0	0	0	0	0	0	0	0	0	0	0	0	0	0	0	0	0	0	0	0	0	0	0	AT1G49690	pre-tRNA [Source:TAIR;Acc:AT1G49690]
AT1G49700	0	0.53124	0.205886	0.160963	0.491591	0.364044	0.377747	0.338359	0.186223	0.131674	0.294431	0.074115	0.267643	0	0.337486	0.306927	0	0.121543	0.640334	0.817728	1.19394	0.214398	0.116981	0	AT1G49700	Plant protein 1589 of unknown function [Source:TAIR;Acc:AT1G49700]
AT1G49710	11.8494	11.9201	11.2828	11.4692	11.6726	11.8963	12.1585	12.3173	12.5919	11.5261	12.1039	12.4412	11.3634	12.3097	12.5092	14.4641	12.8665	14.8282	19.1772	12.2652	16.8971	9.18705	10.4239	10.5205	FUT12	FUT12 [Source:UniProtKB/TrEMBL;Acc:A0A178W149]
AT1G49715	0.0858025	0	0	0	0	0	0	0	0	0	0	0	0	0	0	0	0	0	0	0	0	0	0	0	AT1G49715	Defensin-like protein 175 [Source:UniProtKB/Swiss-Prot;Acc:Q2V4H7]
AT1G49720	24.233	22.0886	25.0007	20.4437	26.4655	24.4985	30.6633	25.2166	27.4341	24.5091	25.9022	25.3294	22.4106	21.8736	21.36	19.6574	23.0627	19.288	16.8993	27.4934	23.1717	19.6477	22.0698	20.1345	ABF1	Abscisic acid responsive element-binding factor 1 [Source:UniProtKB/TrEMBL;Acc:F4I3C9]
AT1G49730	14.6279	17.2608	17.3092	17.7008	11.5113	18.8511	13.5331	12.4625	13.3748	11.0272	10.0545	7.47233	19.4545	19.6007	18.9728	18.8101	16.8719	16.8	9.37146	11.4307	10.5704	13.5622	16.423	13.6752	AT1G49730	Protein kinase superfamily protein [Source:UniProtKB/TrEMBL;Acc:F4I3D1]
AT1G49740	8.47249	8.22878	10.2448	7.8429	11.1709	8.35881	9.4675	8.28701	8.83278	8.51655	10.9545	6.58332	11.9329	11.5647	11.1636	12.4073	11.8429	11.1281	7.8816	8.38099	8.60887	8.78246	6.79276	8.04869	AT1G49740	F14J22.5 protein [Source:UniProtKB/TrEMBL;Acc:Q9FXA0]
AT1G49750	133.55	140.267	139.105	142.76	104.44	168.206	110	104.492	109.093	109.796	101.699	107.317	127.894	149.15	157.038	138.843	141.271	112.292	109.927	97.1009	103.656	86.6045	96.6718	92.1329	AT1G49750	AT1G49750 protein [Source:UniProtKB/TrEMBL;Acc:Q9FXA1]
AT1G49760	36.222	38.8496	43.6322	40.8026	31.1033	39.0616	31.5847	30.3246	32.2701	25.6375	26.8047	18.6364	41.6539	45.3165	43.8538	51.5517	51.3239	52.3377	36.1477	34.5468	34.4391	25.8716	22.535	20.9033	PAB8	Polyadenylate-binding protein 8 [Source:UniProtKB/Swiss-Prot;Acc:Q9FXA2]
AT1G49770	0	0	0	0	0	0	0	0	0	0	0	0	0	0	0	0	0	0	0	0	0.0952716	0	0	0	BHLH95	Transcription factor bHLH95 [Source:UniProtKB/Swiss-Prot;Acc:Q9FXA3]
AT1G49780	14.5449	14.4553	14.0566	15.5088	10.7498	16.9525	12.0074	10.8809	9.61237	12.8551	11.4036	11.3302	9.93095	11.4646	7.20343	6.71928	6.74398	5.27157	10.9439	13.6617	12.3387	16.0591	19.2337	17.8086	PUB26	U-box domain-containing protein 26 [Source:UniProtKB/Swiss-Prot;Acc:Q9FXA4]
AT1G49790	0.600848	0.527099	1.06226	0.519053	0.298394	0.552432	0.931494	0.462111	0.65938	0.399628	0.414882	0.393641	0.852904	0.877433	0.512131	0.582198	1.07524	0.430361	0.0883363	0.334087	0.251637	0.780833	1.00593	0.41743	AT1G49790	F-box associated ubiquitination effector family protein [Source:UniProtKB/TrEMBL;Acc:F4I3E1]
AT1G49800	0	0	0	0.0308367	0	0	0	0	0	0	0	0	0.0410191	0	0.0369453	0.0294	0	0	0.535299	0.0482022	0.304973	0.0328589	0	0	CEP16	Precursor of CEP16 [Source:UniProtKB/Swiss-Prot;Acc:Q5S502]
AT1G49810	0	0	0	0.127888	0	0	0	0.0430131	0	0	0	0	0	0	0	0	0	0	0.0370004	0	0	0	0	0	NHD2	Sodium/proton antiporter 2 [Source:UniProtKB/Swiss-Prot;Acc:Q9C6D3]
AT1G49820	15.5903	16.1422	16.4371	15.4118	20.3054	16.5651	18.1278	17.4662	16.2225	17.6423	20.2727	19.6263	17.9506	18.269	19.0223	18.7931	17.4173	20.7825	36.4846	20.6867	33.4726	17.6918	15.7097	15.7411	MTK	Methylthioribose kinase [Source:UniProtKB/Swiss-Prot;Acc:Q9C6D2]
AT1G49830	0.096813	0.519571	0.72491	0.708425	0.0480793	0.267035	0.230906	0.264742	0.242843	0	0.246826	0	1.30882	2.08805	0.754453	0.187616	0.660001	0.43587	4.83935	0.738246	4.73572	0.0419378	0.0381371	0.269037	AT1G49830	Basic helix-loop-helix (BHLH) DNA-binding superfamily protein [Source:UniProtKB/TrEMBL;Acc:F4I3E6]
AT1G49832	0.821012	1.0733	0.683058	0.778779	1.08728	0.880664	0.913815	0.841918	1.63036	0.485387	1.27917	0.922078	0.591962	0.491874	1.06634	1.00767	0.466423	0.728068	3.29926	0.956483	4.85963	0.889122	0.91635	0.814836	AT1G49832	-
AT1G49840	6.14898	7.28298	6.684	11.9332	5.96201	10.3311	4.87113	6.28053	4.84294	5.45297	4.49468	4.13807	5.87836	6.49616	6.89895	5.12115	4.81573	4.59899	4.90753	6.34955	6.59743	9.05319	10.5685	9.77889	AT1G49840	Glutamyl-tRNA (Gln) amidotransferase subunit A (DUF620) [Source:UniProtKB/TrEMBL;Acc:Q9C6D0]
AT1G49850	6.71134	7.55178	6.69542	6.03613	7.66883	7.01694	7.56438	8.77027	6.55505	6.03068	7.82346	5.75874	6.77671	7.36555	7.31863	8.56327	8.01691	9.23729	12.7135	7.13311	10.7056	6.0203	6.03621	6.53117	RHY1A	Probable E3 ubiquitin-protein ligase RHY1A [Source:UniProtKB/Swiss-Prot;Acc:Q852U6]
AT1G49860	0.281964	0.116402	0.205262	0.229251	0	0.486081	0.235376	0.0481906	0	0	0.029953	0	0.114356	0.126695	0.240331	0.245891	0.192223	0.403917	0.580357	0.313558	0.188939	0.0916065	0	0.111937	GSTF14	Glutathione S-transferase F14 [Source:UniProtKB/Swiss-Prot;Acc:Q9C6C8]
AT1G49870	2.71912	2.55554	3.27301	3.15155	2.26978	3.07183	1.06249	1.10743	1.50561	0.808057	1.09395	0.411511	2.17431	3.15844	2.90233	3.285	3.4116	3.17297	1.44595	0.992616	1.10485	0.964859	0.376036	0.769408	AT1G49870	Myosin-2 heavy chain-like protein [Source:UniProtKB/TrEMBL;Acc:Q9C6C7]
AT1G49880	5.86584	6.18191	5.79277	5.54471	5.02095	6.00703	4.59524	5.15123	6.39988	5.6248	5.14714	4.71331	5.00303	5.69997	5.20298	4.51005	3.9664	4.80165	3.64588	5.75791	5.68819	6.07358	5.56072	4.92243	ERV1	FAD-linked sulfhydryl oxidase ERV1 [Source:UniProtKB/Swiss-Prot;Acc:Q8GXX0]
AT1G49890	5.4404	6.84478	5.85988	7.46435	6.36856	7.16062	5.83908	4.80407	5.58453	4.70972	4.98123	4.81292	6.53184	6.19864	7.09761	6.87809	6.55675	6.20294	4.89428	5.12397	5.27299	5.23241	5.65118	5.6823	QWRF2	QWRF motif-containing protein 2 [Source:UniProtKB/Swiss-Prot;Acc:Q94AI1]
AT1G49900	0.127571	0.128736	0.0117928	0.092197	0.056315	0.0781942	0.162275	0.0581419	0.0711102	0.0628506	0.156599	0.0530648	0.0306602	0	0.0552304	0.131852	0.0386528	0.11603	1.8672	0.612498	2.37453	0.110523	0.0893395	0.0900347	AT1G49900	C2H2 type zinc finger transcription factor family [Source:UniProtKB/TrEMBL;Acc:Q9C538]
AT1G49910	2.05976	1.67527	1.94386	2.29958	1.52675	1.78073	1.34916	1.34509	1.23383	0.872415	1.35857	1.08185	2.22768	2.07205	2.815	1.59666	2.13774	2.18939	1.22938	1.40657	1.89522	1.51817	0.387531	0.61023	BUB3.2	BUB3.2 [Source:UniProtKB/TrEMBL;Acc:A0A178W7L6]
AT1G49920	0.0791524	0.117634	0.237069	0.193065	0.31447	0.174658	0.120822	0.108224	0.099272	0.0561545	0.12108	0.059264	0.205452	0.298751	0.262151	0.28224	0.215842	0.194377	0.148953	0.120715	0.148508	0.068575	0.0124721	0.0377074	AT1G49920	MuDR family transposase [Source:UniProtKB/TrEMBL;Acc:Q9C702]
AT1G49930	0	0	0	0	0	0	0	0	0	0	0	0	0	0	0	0	0	0	0	0	0	0	0	0	AT1G49930	Alanine-tRNA ligase [Source:UniProtKB/TrEMBL;Acc:Q9C703]
AT1G49938	0.101754	0.12602	0.126984	0.289558	0.353731	0.32744	0.194152	0.278252	0.255236	0.135354	0.172948	0	0.220098	0	0.0495597	0.473257	0.0693683	0	0.179517	0	0.0681835	0.088156	0.0400833	0.0403953	AT1G49938	unknown protein; FUNCTIONS IN: molecular_function unknown; INVOLVED IN: biological_process unknown; LOCATED IN: cellular_component unknown; Has 0 Blast hits to 0 proteins in 0 species (source: NCBI BLink). [Source:TAIR;Acc:AT1G49938]
AT1G49940	1.03719	1.20524	1.02271	1.06192	1.48803	1.55403	1.2094	0.78785	0.674503	0.238463	0.848796	0.373907	1.20483	0.72495	1.12259	1.9951	1.04753	1.06913	0.496993	0.585856	0.720743	0.532495	0.453972	0.335503	AT1G49940	BEST Arabidopsis thaliana protein match is: Tetratricopeptide repeat (TPR)-like superfamily protein (TAIR:AT1G04770.1); Has 40 Blast hits to 40 proteins in 9 species: Archae - 0; Bacteria - 0; Metazoa - 0; Fungi - 0; Plants - 39; Viruses - 0; Other /.../otes - 1 (source: NCBI BLink). [Source:TAIR;Acc:AT1G49940]
AT1G49950	14.9778	16.4659	16.8672	20.8344	21.2601	16.5352	20.6576	18.4046	18.8542	18.1747	18.8235	19.9711	19.8085	14.9472	19.5877	18.9015	17.5257	19.6665	30.8202	18.1591	29.8319	20.0977	17.0376	18.747	TRB1	Telomere repeat-binding factor 1 [Source:UniProtKB/Swiss-Prot;Acc:Q8VWK4]
AT1G49952	0.305076	0.503774	0.126907	0.496084	0.606027	0.350616	0.363814	0	0.382622	0	0.0648163	0.171315	0.329946	1.50788	0.222883	0.768576	0.207979	0.374592	0.358816	0.193862	0	0.0660768	0.240354	0.181668	AT1G49952	other RNA [Source:TAIR;Acc:AT1G49952]
AT1G49960	0	0.0378037	0.0571393	0.0744533	0.0227385	0.105242	0.0218408	0	0	0.0203019	0	0.0171409	0.0742785	0.0822928	0.089202	0.0887304	0.0936415	0.0187399	0.538518	0.320048	0.46021	0.0198339	0	0.0181768	NAT4	Nucleobase-ascorbate transporter 4 [Source:UniProtKB/Swiss-Prot;Acc:P93039]
AT1G49970	129.603	129.633	132.101	127.377	137.228	128.862	135.406	140.234	147.847	142.879	155.934	148.597	143.087	127.548	126.65	138.256	138.084	137.618	121.231	128.125	122.299	150.245	137.242	150.531	CLPR1	ATP-dependent Clp protease proteolytic subunit-related protein 1, chloroplastic [Source:UniProtKB/Swiss-Prot;Acc:Q9XJ35]
AT1G49975	32.9599	27.719	29.8553	27.3235	28.2776	29.7723	30.8606	31.4389	33.1471	31.9137	28.6465	27.9635	31.3427	30.5673	32.3716	29.689	33.6233	35.1105	14.5622	20.923	15.9547	33.9776	36.8475	34.2176	AT1G49975	At1g49975 [Source:UniProtKB/TrEMBL;Acc:Q8LFL5]
AT1G49980	7.28386	7.42147	6.59914	5.58996	4.86973	6.77465	4.82533	4.62318	4.68252	4.09803	4.40611	3.87136	6.06443	7.12812	6.88943	6.85846	6.56959	6.6659	8.76578	5.53281	7.66578	4.50401	5.3501	4.65345	POLK	DNA polymerase kappa [Source:UniProtKB/Swiss-Prot;Acc:Q6JDV7]
AT1G49990	2.29783	2.57646	3.11541	2.69859	1.40883	2.76473	1.92156	2.05574	2.34823	1.71069	1.6876	2.33643	1.74882	3.5181	2.87392	2.52888	3.01696	2.94915	0.800772	1.76663	1.36866	2.28569	1.85505	2.68035	AT1G49990	F-box protein At1g49990 [Source:UniProtKB/Swiss-Prot;Acc:Q9LPM2]
AT1G50000	5.4896	6.08778	6.58211	4.9009	7.96492	5.49259	6.2128	5.73976	7.76248	4.29549	5.9002	5.60121	6.86844	8.17377	7.6018	8.09353	7.5582	10.0887	8.86201	7.66081	7.64549	6.20146	6.06346	5.04235	AT1G50000	Methyltransferase [Source:UniProtKB/TrEMBL;Acc:Q6E297]
AT1G50010	117.642	124.165	133.378	125.051	85.8249	128.658	69.3386	85.6982	82.5149	69.4319	80.6507	43.1314	124.4	112.016	122.753	110.557	106.976	101.628	94.3609	101.154	99.205	80.2164	53.6181	51.5818	TUBA4	Tubulin alpha-2 chain [Source:UniProtKB/Swiss-Prot;Acc:B9DGT7]
AT1G50020	33.4475	31.5563	31.0382	30.5348	46.8233	30.7523	49.3297	41.7037	53.5038	52.0733	51.2073	54.8403	32.8081	33.638	39.2919	38.7625	34.6841	38.3855	50.5165	35.5472	56.2262	50.3696	45.1836	51.9602	AT1G50020	F2J10.10 protein [Source:UniProtKB/TrEMBL;Acc:Q9LPM3]
AT1G50030	6.41862	7.27189	7.31024	8.17422	9.94455	7.58684	8.47686	6.55366	7.10576	4.62367	3.79982	5.32685	4.42573	6.67818	7.79027	9.27071	6.06799	6.27861	11.4705	6.87713	7.0918	4.90401	7.57719	4.93546	TOR	Serine/threonine-protein kinase TOR [Source:UniProtKB/TrEMBL;Acc:A0A178WN52]
AT1G50040	14.5805	18.7417	18.6291	23.2668	3.47943	21.0442	0.993588	1.65052	1.39525	2.204	2.99719	2.85328	8.67815	7.31722	6.45593	2.20176	2.06544	1.68567	1.00221	1.53419	1.17369	9.65861	21.3894	17.0643	AT1G50040	F2J10.8 protein [Source:UniProtKB/TrEMBL;Acc:Q9LPM5]
AT1G50050	0	0	0.0476552	0	0	0	0	0	0	0.0507964	0	0	0	0	0	0	0	0	0.13474	0	0	0	0	0	AT1G50050	CAP (Cysteine-rich secretory proteins, Antigen 5, and Pathogenesis-related 1 protein) superfamily protein [Source:UniProtKB/TrEMBL;Acc:F4I4X9]
AT1G50055	3.09421	2.51354	4.15208	2.79978	3.66813	2.38603	3.23764	1.91062	3.12961	2.6112	3.52024	2.09253	4.15608	7.48979	5.29899	4.75838	4.21882	5.43338	2.8175	2.21994	3.74546	2.85367	2.2805	2.77375	TAS1B	TAS1B; other RNA [Source:TAIR;Acc:AT1G50055]
AT1G50060	0	0	0	0	0	0	0	0	0	0	0.232576	0	0.118392	0	0.106634	0	0	0	0	0	0	0	0	0	AT1G50060	CAP (Cysteine-rich secretory proteins, Antigen 5, and Pathogenesis-related 1 protein) superfamily protein [Source:UniProtKB/TrEMBL;Acc:Q9LPM7]
AT1G50070	0	0	0	0	0	0	0	0	0	0	0	0	0	0	0	0	0	0	0	0	0	0	0	0	AT1G50070	pre-tRNA [Source:TAIR;Acc:AT1G50070]
AT1G50080	0	0	0	0	0	0	0.144735	0	0	0	0	0	0	0	0	0	0	0.372557	0.178433	0.192809	0	0	0	0	AT1G50080	BEST Arabidopsis thaliana protein match is: RNA-directed DNA polymerase (reverse transcriptase)-related family protein (TAIR:AT1G60720.1); Has 42 Blast hits to 42 proteins in 4 species: Archae - 0; Bacteria - 0; Metazoa - 0; Fungi - 0; Plants - 42; /.../s - 0; Other Eukaryotes - 0 (source: NCBI BLink). [Source:TAIR;Acc:AT1G50080]
AT1G50090	0	0	0.0574377	0	0	0	0	0	0	0	0.0293357	0	0	0	0	0	0	0	0	0	0	0	0	0	BCAT7	Putative branched-chain-amino-acid aminotransferase 7 [Source:UniProtKB/Swiss-Prot;Acc:Q9LPM8]
AT1G50100	0	0	0	0	0	0	0	0	0	0	0	0	0	0	0	0	0	0	0	0	0	0	0	0	AT1G50100	pre-tRNA [Source:TAIR;Acc:AT1G50100]
AT1G50110	3.08106	2.18775	3.05039	2.05415	4.28433	2.37954	2.14578	3.20164	3.47781	2.67767	3.79669	0.715136	2.96569	3.29491	3.03131	2.19727	1.8904	2.74908	4.34856	2.58441	2.60136	2.21554	0.776773	0.831745	BCAT6	Branched-chain-amino-acid aminotransferase 6 [Source:UniProtKB/Swiss-Prot;Acc:Q9LPM9]
AT1G50120	10.1283	12.0113	11.4451	10.4997	9.70117	11.1145	9.76112	8.53466	10.1363	8.53963	9.10428	8.07263	10.582	11.4662	12.0604	12.3832	11.9338	11.7254	11.0832	9.20067	10.3703	8.73012	8.25054	8.7653	AT1G50120	FUNCTIONS IN: molecular_function unknown; INVOLVED IN: biological_process unknown; LOCATED IN: cellular_component unknown; EXPRESSED IN: 23 plant structures; EXPRESSED DURING: 13 growth stages; CONTAINS InterPro DOMAIN/s: Rgp1 (InterPro:IPR014848), /.../globulin E-set (InterPro:IPR014756); Has 144 Blast hits to 140 proteins in 61 species: Archae - 0; Bacteria - 0; Metazoa - 86; Fungi - 10; Plants - 39; Viruses - 0; Other Eukaryotes - 9 (source: NCBI BLink). [Source:TAIR;Acc:AT1G50120]
AT1G50140	10.331	10.3178	11.1386	10.181	11.6276	10.8805	10.9741	9.49239	10.8321	9.80551	9.07195	8.64122	10.195	9.12376	11.0314	12.7184	12.3316	13.5453	10.7125	8.79096	11.1308	8.54207	10.6784	9.5579	AT1G50140	p-loop containing nucleoside triphosphate hydrolases superfamily protein [Source:UniProtKB/TrEMBL;Acc:F4I4Y6]
AT1G50160	0	0	0	0	0	0	0	0	0	0	0	0	0	0	0	0	0	0	0	0	0	0	0	0	AT1G50160	BEST Arabidopsis thaliana protein match is: Polynucleotidyl transferase, ribonuclease H-like superfamily protein (TAIR:AT2G04420.1); Has 34 Blast hits to 34 proteins in 2 species: Archae - 0; Bacteria - 0; Metazoa - 0; Fungi - 0; Plants - 34; Viruse /.../ Other Eukaryotes - 0 (source: NCBI BLink). [Source:TAIR;Acc:AT1G50160]
AT1G50170	25.0795	26.0257	22.3709	20.4204	17.721	20.5631	22.0622	19.1494	20.2434	22.8826	23.5895	19.5095	23.9538	28.392	27.462	25.6967	27.4842	30.4833	20.3885	17.4318	22.4557	17.4326	17.592	18.5622	SIRB	Sirohydrochlorin ferrochelatase, chloroplastic [Source:UniProtKB/Swiss-Prot;Acc:Q84JH7]
AT1G50180	0.794751	0.716948	0.697943	0.646173	0.803998	0.500672	0.940749	0.76468	0.664512	0.939724	0.825502	0.661174	0.652615	0.648081	1.30463	1.80256	1.70568	1.67461	1.28095	0.729488	1.5582	1.03282	1.00879	0.817987	AT1G50180	Putative disease resistance protein At1g50180 [Source:UniProtKB/Swiss-Prot;Acc:Q9SX38]
AT1G50190	0.112558	0.0743472	0.074916	0.0732124	0	0.269069	0.0644302	0.0615596	0.197637	0.0199635	0.0382625	0.0505656	0.0243468	0	0.0657865	0.0349006	0.0920808	0.0184275	0.0529543	0	0.150847	0.156027	0.0177358	0.0893691	AT1G50190	Cysteine/Histidine-rich C1 domain family protein [Source:UniProtKB/TrEMBL;Acc:F4I4Z0]
AT1G50200	37.7171	40.7538	40.2216	44.5799	46.7467	41.5068	47.2402	40.6879	45.426	34.8616	32.8232	38.44	37.3305	42.3387	43.1758	51.0596	45.8269	43.5187	54.7163	41.4732	42.7296	36.8203	45.0346	35.8823	ALATS	Alanyl-tRNA synthetase [Source:TAIR;Acc:AT1G50200]
AT1G50220	0	0	0	0	0	0	0	0	0	0	0	0	0	0	0	0	0	0	0	0	0	0	0	0	AT1G50220	Putative B3 domain-containing protein At1g50220 [Source:UniProtKB/Swiss-Prot;Acc:Q9SX41]
AT1G50240	1.97592	2.23209	2.45092	2.81142	2.09638	2.84066	1.31099	1.43679	1.62208	0.852239	1.13729	0.537978	2.29243	2.09047	3.04464	2.81271	2.91451	2.48499	1.72187	1.09581	1.9379	1.01156	0.679302	0.827211	TIO	Serine/threonine-protein kinase TIO [Source:UniProtKB/Swiss-Prot;Acc:Q2QAV0]
AT1G50250	75.8181	75.9148	70.2812	84.4544	85.23	75.2596	95.3102	85.6642	89.4365	87.0217	72.3438	105.847	67.4085	66.7746	68.2594	82.4369	80.1658	74.5316	50.9318	82.9355	46.6498	91.628	106.223	95.5625	FTSH1	ATP-dependent zinc metalloprotease FTSH 1, chloroplastic [Source:UniProtKB/Swiss-Prot;Acc:Q39102]
AT1G50260	3.66053	3.16489	4.05103	3.3412	5.62518	3.15919	4.28295	3.44683	4.15788	3.49119	3.66847	3.85258	2.74512	3.02579	4.4572	6.77259	4.61429	4.63599	9.30117	5.06916	8.05279	3.02177	3.93142	3.12575	NTMC2TYPE5.1	At1g50260 [Source:UniProtKB/TrEMBL;Acc:Q8L626]
AT1G50270	0.656001	0.897558	0.904425	0.99053	0.800497	0.827164	0.661607	0.768806	0.775734	0.498641	0.828279	0.561337	0.993272	0.757957	1.22326	0.973436	0.792208	1.2274	0.68338	0.809901	0.803796	0.698244	0.605431	0.625024	PCMP-E42	Pentatricopeptide repeat-containing protein At1g50270 [Source:UniProtKB/Swiss-Prot;Acc:Q9SX45]
AT1G50280	3.19302	3.32813	4.44634	3.47986	2.78907	3.8102	3.08945	3.15822	3.01059	3.01234	2.65582	2.66201	3.37985	3.11365	2.82359	2.21182	2.03783	2.76204	0.559328	2.41757	1.15326	2.00117	3.5861	3.02067	AT1G50280	BTB/POZ domain-containing protein At1g50280 [Source:UniProtKB/Swiss-Prot;Acc:Q8RXR6]
AT1G50290	6.91671	4.90593	6.17933	4.00071	7.746	4.39607	8.59165	7.67993	6.57891	8.31562	8.91576	7.57699	5.02052	2.79501	5.01932	5.46957	6.58245	6.49785	4.14945	4.01179	4.2304	8.60655	7.78999	8.2929	AT1G50290	At1g50290/F14I3_12 [Source:UniProtKB/TrEMBL;Acc:Q944R3]
AT1G50300	10.3032	9.89932	10.0847	9.53397	10.0242	9.6668	8.47203	8.3948	10.6748	8.13215	7.59158	7.33949	11.2002	10.5615	11.7049	9.88638	10.6348	10.3969	9.01889	8.8413	9.60559	8.53826	9.61216	8.1178	TAF15	Transcription initiation factor TFIID subunit 15 [Source:UniProtKB/Swiss-Prot;Acc:Q9AST1]
AT1G50310	0.394519	0.238873	0.240701	0.192458	0.679211	0.169273	0.125461	0.359613	0.329867	0.116621	0.24587	0.177234	0.170673	0.141815	0.102481	0.203879	0.179303	0.0645889	0.21654	0.133707	0.211489	0.387371	0.227936	0.167062	STP9	STP9 [Source:UniProtKB/TrEMBL;Acc:A0A178WN25]
AT1G50320	200.02	207.224	191.453	190.532	162.704	191.118	173.055	183.704	174.8	189.933	189.022	210.529	205.475	200.238	195.955	195.669	196.463	206.749	111.873	158.131	125.61	206.211	192.531	209.528	ATHX	Thioredoxin X, chloroplastic [Source:UniProtKB/Swiss-Prot;Acc:Q8LD49]
AT1G50325	0	0	0	0	0	0	0	0	0	0	0	0	0	0	0	0	0	0	0	0	0	0.0589857	0	0	AT1G50325	Plant invertase/pectin methylesterase inhibitor superfamily protein [Source:UniProtKB/TrEMBL;Acc:B3H4N5]
AT1G50340	0	0	0	0	0	0	0	0	0	0	0	0	0	0	0	0	0	0	0	0	0	0	0	0	AT1G50340	Plant invertase/pectin methylesterase inhibitor superfamily protein [Source:UniProtKB/TrEMBL;Acc:Q3ECT0]
AT1G50350	0	0	0	0	0.162139	0	0.155738	0	0	0	0	0.0611124	0	0	0.159016	0	0	0	0.287997	0	0.328158	0.212141	0	0	AT1G50350	BEST Arabidopsis thaliana protein match is: RING/U-box superfamily protein (TAIR:AT3G19950.1); Has 37 Blast hits to 37 proteins in 10 species: Archae - 0; Bacteria - 0; Metazoa - 0; Fungi - 0; Plants - 37; Viruses - 0; Other Eukaryotes - 0 (source: /.../Link). [Source:TAIR;Acc:AT1G50350]
AT1G50360	5.07746	5.75097	7.42351	5.72782	7.9348	6.64161	5.93419	5.96415	5.78237	4.97856	5.41278	5.08128	5.85676	6.57202	8.95314	7.55597	6.48936	7.04374	17.8572	7.03391	14.0354	4.42477	5.23716	4.10241	VIII-A	Myosin-3 [Source:UniProtKB/Swiss-Prot;Acc:F4I507]
AT1G50370	22.458	22.8691	25.5768	23.9402	25.5778	20.9466	23.7586	25.3499	23.0026	21.9075	23.4117	19.5054	24.5587	29.7574	26.8839	25.3587	26.8439	29.618	35.248	25.2439	34.9799	22.2889	18.4996	20.4068	FYPP1	Phytochrome-associated serine/threonine-protein phosphatase 1 [Source:UniProtKB/Swiss-Prot;Acc:Q9SX52]
AT1G50380	7.59875	8.38685	8.5947	10.097	10.0736	9.57027	9.15165	8.24303	9.49088	8.04739	9.33967	8.39309	7.33527	9.39651	8.65609	11.1478	12.0302	11.1809	12.8889	9.65736	11.0673	7.64425	7.16175	7.05544	AT1G50380	Prolyl oligopeptidase family protein [Source:TAIR;Acc:AT1G50380]
AT1G50390	0.379788	0	0.236979	0.23159	0.377221	0	0.0905822	0.259639	0	0.0841999	0.161379	0.14218	0.205375	0.511951	0.277467	0.2208	0	0.0777215	0.335017	0.241339	0.763469	0.164518	0	0.226159	AT1G50390	pfkB-like carbohydrate kinase family protein [Source:TAIR;Acc:AT1G50390]
AT1G50400	0.157176	0.129773	0.235378	0.15335	0.0624454	0.0578042	0.0599801	0.128942	0.118277	0.055754	0.213719	0.0941461	0	0.112998	0.367456	0.609188	0.0857209	0.308786	0.332753	0.119854	0.168513	0.108938	0.0495324	0.0748769	TOM40-2	Probable mitochondrial import receptor subunit TOM40-2 [Source:UniProtKB/Swiss-Prot;Acc:Q9SX55]
AT1G50410	5.93037	6.43613	7.21774	6.12128	9.21508	7.78472	7.49209	7.47502	7.90265	6.97447	6.48685	6.57366	6.71447	7.53608	8.71038	9.66993	8.60695	8.59013	12.2744	7.13953	10.6952	5.59948	7.1635	6.06969	CHR28	Helicase-like transcription factor CHR28 [Source:UniProtKB/Swiss-Prot;Acc:Q94BR5]
AT1G50420	2.07057	2.33788	2.65024	2.47486	3.60341	2.06644	4.72743	4.2103	3.68448	2.71507	2.8726	2.95486	4.05767	4.24631	4.67179	5.94004	4.85001	5.88154	7.0978	3.73361	6.0479	2.19252	1.58948	1.71426	SCL3	Scarecrow-like protein 3 [Source:UniProtKB/Swiss-Prot;Acc:Q9LPR8]
AT1G50430	50.1078	54.6343	54.3288	56.3583	52.7416	60.8624	46.5598	49.9761	51.8091	49.6305	49.9308	45.0247	65.2582	60.7295	63.6357	58.3919	56.009	52.868	72.4422	52.8577	72.569	48.9075	43.8505	45.7555	DWF5	7-dehydrocholesterol reductase [Source:UniProtKB/Swiss-Prot;Acc:Q9LDU6]
AT1G50440	15.6419	16.2958	16.3591	13.1076	19.4935	14.7207	20.3077	17.503	19.0627	17.0775	18.4034	18.8104	14.0444	18.6318	16.7822	15.8713	14.5366	15.2804	21.8251	18.0041	20.2212	14.5105	13.428	14.2354	AT1G50440	At1g50440 [Source:UniProtKB/TrEMBL;Acc:Q9LPR9]
AT1G50450	31.8804	30.7795	29.5849	30.2223	23.662	31.7315	25.239	26.2933	24.7585	23.5083	25.564	24.6743	30.7323	29.8324	35.0842	32.52	36.6929	34.8908	10.0138	23.7233	15.9454	30.0169	31.5709	30.8569	AT1G50450	At1g50450/F11F12_20 [Source:UniProtKB/TrEMBL;Acc:Q94BZ0]
AT1G50460	7.62949	8.09438	8.05581	12.2754	7.87785	10.1426	6.22247	6.08286	6.89258	6.19464	6.05615	5.80289	6.87985	7.97794	10.5891	9.33155	11.2808	9.93651	11.0333	6.62632	10.8453	7.02851	8.83397	7.73593	HKL1	Hexokinase-3 [Source:UniProtKB/Swiss-Prot;Acc:Q9LPS1]
AT1G50470	0	0	0	0	0	0	0	0	0	0	0	0	0	0	0	0	0	0	0	0	0	0	0	0	AT1G50470	F-box associated ubiquitination effector family protein [Source:UniProtKB/TrEMBL;Acc:Q9C6Q5]
AT1G50480	104.213	109.407	109.604	113.591	123.93	106.766	116.15	109.628	116.844	106.489	122.322	124.437	95.7612	99.3659	94.7291	97.7753	95.2316	88.4588	89.1636	104.951	91.1808	94.3522	94.1261	95.9109	THFS	Formate--tetrahydrofolate ligase [Source:UniProtKB/Swiss-Prot;Acc:Q9SPK5]
AT1G50490	15.4967	17.4276	20.8635	16.5098	12.2832	16.3185	6.33613	8.50667	9.1913	6.36358	10.3801	2.88643	20.2689	22.3301	17.5123	19.084	17.7984	18.4655	12.3006	7.17945	10.026	9.22612	3.45824	5.66716	UBC20	Ubiquitin-conjugating enzyme E2 20 [Source:UniProtKB/Swiss-Prot;Acc:Q8L7T3]
AT1G50500	13.3689	14.9278	15.2732	15.7281	14.7693	15.5881	13.8547	13.9848	13.1766	11.6338	11.6094	10.8317	15.8716	15.8731	17.815	18.2594	16.731	15.8806	17.7507	13.1404	16.2404	12.1121	11.3977	10.1292	HIT1	Membrane trafficking VPS53 family protein [Source:TAIR;Acc:AT1G50500]
AT1G50510	15.7887	13.6092	12.4324	12.5424	14.8424	13.8225	13.0468	12.3004	12.9867	12.1275	15.0341	10.94	13.1252	13.5647	13.1744	13.6195	13.5831	13.715	13.2794	12.1624	16.1427	11.8218	12.225	12.9674	AT1G50510	Indigoidine synthase A family protein [Source:UniProtKB/TrEMBL;Acc:Q84K35]
AT1G50520	1.07424	1.08405	0.536243	1.12573	0.995851	0.548712	1.20706	0.750718	1.16766	1.12201	1.05495	0.840069	0.981091	0.858116	0.651114	1.59142	1.43214	1.85641	3.25696	0.94052	2.23948	0.992735	0.996805	0.511758	CYP705A27	Cytochrome P450, family 705, subfamily A, polypeptide 27 [Source:UniProtKB/TrEMBL;Acc:F4I6I6]
AT1G50530	0	0	0	0	0	0	0	0	0	0	0	0	0	0	0	0	0	0	0	0	0	0	0	0.0963633	AT1G50530	Uncharacterized protein F17J6.7 [Source:UniProtKB/TrEMBL;Acc:Q9C6Q1]
AT1G50560	0.146477	0.103663	0.121865	0.15312	0.0623518	0.250109	0.0798536	0.228887	0.0262443	0	0.0177832	0.031335	0.226312	0.0376096	0.183453	0.178427	0.114123	0.017129	0.0738343	0.0265943	0.0560869	0.018129	0.0329721	0.1163	CYP705A25	Cytochrome P450, family 705, subfamily A, polypeptide 25 [Source:UniProtKB/TrEMBL;Acc:Q9LPS6]
AT1G50570	15.8154	15.0655	14.3839	15.2548	19.7089	14.3152	18.9776	17.9306	18.8499	18.0543	20.2026	20.024	18.5921	18.3397	17.1284	16.9046	16.9429	16.2631	24.927	20.0064	22.084	17.1913	14.8013	15.1895	AT1G50570	At1g50570 [Source:UniProtKB/TrEMBL;Acc:Q9LPS7]
AT1G50575	10.9096	10.4405	10.9588	9.3236	8.83489	10.4579	8.84092	11.0178	9.98988	9.89458	8.19147	7.28653	14.0783	12.9791	12.6197	12.2527	13.2267	11.1122	6.63437	8.94142	8.76407	7.70634	7.17887	6.79179	AT1G50575	Putative lysine decarboxylase family protein [Source:UniProtKB/TrEMBL;Acc:Q93XW9]
AT1G50580	0	0	0	0	0	0	0	0	0	0	0.0240433	0	0	0	0	0	0	0	0.0332753	0	0	0	0	0	UGT79B5	UDP-glycosyltransferase 79B5 [Source:UniProtKB/Swiss-Prot;Acc:Q9LPS8]
AT1G50590	3.13846	4.23453	4.01218	5.16569	4.63786	3.58936	2.77509	3.40153	2.73615	1.79891	2.82982	2.43584	2.7734	2.06371	2.27426	2.34383	2.60924	3.28967	3.3762	2.23757	5.07805	3.51488	4.0105	4.49754	AT1G50590	Pirin-like protein At1g50590 [Source:UniProtKB/Swiss-Prot;Acc:Q9LPS9]
AT1G50600	16.9158	16.875	20.1002	20.258	25.3604	20.0722	22.5175	21.6322	22.4885	21.1074	20.6672	22.0378	17.7783	20.227	17.0207	16.9538	16.9317	16.6489	21.932	18.7923	21.9232	23.2416	22.5934	21.995	SCL5	scarecrow-like 5 [Source:TAIR;Acc:AT1G50600]
AT1G50610	0	0	0	0	0	0.0153438	0	0	0.0418612	0	0	0	0	0	0	0.0388094	0	0	0	0	0	0	0	0	PRK5	Pollen receptor-like kinase 5 [Source:UniProtKB/Swiss-Prot;Acc:Q9LPT1]
AT1G50620	4.4714	4.66626	4.536	4.81127	5.11809	4.61543	5.26491	5.11367	5.06594	3.89158	4.98658	3.38522	4.65615	5.19836	4.8576	5.12827	5.23534	4.78955	6.04108	4.30961	5.99243	4.11869	3.70614	3.58981	AT1G50620	RING/FYVE/PHD zinc finger superfamily protein [Source:UniProtKB/TrEMBL;Acc:Q9C6P8]
AT1G50630	5.51501	4.90375	5.24128	5.96714	5.09851	5.61667	4.69486	4.58235	4.94821	3.7245	4.30831	3.87516	4.70286	4.34613	4.85567	3.7489	3.38376	3.21221	3.29314	4.20546	3.07012	4.17158	3.69325	4.4125	AT1G50630	Extracellular ligand-gated ion channel protein (DUF3537) [Source:UniProtKB/TrEMBL;Acc:Q9LPT3]
AT1G50640	18.1034	17.8132	17.6085	20.0499	21.1175	18.2182	23.2505	22.3464	23.1888	24.6265	25.8328	23.0302	20.1267	18.3918	23.012	21.5076	22.2181	21.5083	25.3184	21.905	32.5318	21.8033	16.8456	19.5797	ERF3	Uncharacterized protein At1g50640 (Fragment) [Source:UniProtKB/TrEMBL;Acc:C0SV01]
AT1G50650	0.115032	0	0	0.0935268	0	0	0	0	0	0	0	0	0	0	0.0560269	0	0	0	0	0	0	0	0	0.0456667	KRS	Stigma-specific STIG1-like protein 4 [Source:UniProtKB/Swiss-Prot;Acc:Q9C6P6]
AT1G50659	0	0	0	0.0342493	0	0	0	0.057596	0	0	0	0	0	0	0	0	0	0.103446	0	0	0	0.0729903	0	0	AT1G50659	-
AT1G50660	10.4365	12.0845	12.7109	12.9663	13.2624	12.0971	11.1947	12.0377	11.3569	10.4925	12.4859	10.1542	13.4301	11.2973	13.6049	13.9954	13.2595	13.3515	13.637	11.1005	13.5379	9.77922	9.03586	9.83734	AT1G50660	Actin cytoskeleton-regulatory complex pan-like protein [Source:UniProtKB/TrEMBL;Acc:Q9LPT5]
AT1G50670	29.2814	29.6617	32.7888	33.0768	31.9756	32.5024	28.2092	31.1204	33.5869	29.8221	31.1928	28.188	34.8176	29.631	38.91	33.7292	35.0033	37.4979	40.8547	31.2724	39.3519	32.8298	28.0128	30.0543	AT1G50670	F11F12.1 protein [Source:UniProtKB/TrEMBL;Acc:Q9LPT6]
AT1G50680	0	0	0	0	0	0	0	0	0	0	0	0	0	0	0	0	0	0	0	0	0	0	0	0	AT1G50680	AP2/ERF and B3 domain-containing transcription factor At1g50680 [Source:UniProtKB/Swiss-Prot;Acc:Q9C6P5]
AT1G50690	0	0	0	0	0	0	0	0	0	0	0	0	0	0	0	0	0	0	0	0	0	0	0	0	AT1G50690	Cystatin/monellin superfamily protein [Source:TAIR;Acc:AT1G50690]
AT1G50700	1.50738	1.60757	1.61987	1.27664	2.2042	1.00094	1.51798	1.91789	1.6017	1.61525	1.61908	1.207	2.08312	1.52395	1.71308	2.09351	1.76979	2.36499	2.14227	1.22395	1.57122	1.36036	0.956669	0.99736	CPK33	calcium-dependent protein kinase 33 [Source:TAIR;Acc:AT1G50700]
AT1G50710	11.5655	13.6712	12.6904	12.0346	11.1634	11.2333	9.52595	8.84997	10.7925	9.38871	9.99938	8.07716	12.7254	13.5273	12.6835	12.7574	10.7749	13.1022	10.5341	8.28997	12.1039	10.0417	8.20268	8.80433	4-Aug	AUGMIN subunit 4 [Source:UniProtKB/Swiss-Prot;Acc:Q8GYM3]
AT1G50720	0	0	0	0	0	0	0	0	0	0	0	0	0	0	0	0	0	0	0	0	0	0	0	0	AT1G50720	Stigma-specific STIG1-like protein 3 [Source:UniProtKB/Swiss-Prot;Acc:Q9C6T5]
AT1G50730	6.6062	7.17326	7.52835	7.41357	8.17437	7.26057	6.92481	6.94519	7.4325	6.70766	6.0624	5.8711	6.42427	7.34608	8.34138	7.93957	7.00144	8.54324	13.6626	7.63746	11.9409	5.30255	6.39653	5.9284	AT1G50730	unknown protein; Has 218 Blast hits to 209 proteins in 78 species: Archae - 0; Bacteria - 0; Metazoa - 141; Fungi - 2; Plants - 33; Viruses - 0; Other Eukaryotes - 42 (source: NCBI BLink). [Source:TAIR;Acc:AT1G50730]
AT1G50732	16.1194	17.3499	15.1559	14.7797	19.907	13.392	16.8236	14.6047	17.0503	22.0106	19.6076	20.7647	17.4755	15.8821	14.2643	11.05	12.4984	12.3683	3.56336	14.7601	7.33972	23.1858	22.0332	22.3589	AT1G50732	unknown protein. [Source:TAIR;Acc:AT1G50732]
AT1G50740	24.9491	28.9151	20.842	32.2979	20.2104	33.421	15.4129	20.3417	17.8897	17.954	21.1159	20.5942	27.8125	21.9614	28.3372	17.279	15.6144	16.8656	67.8882	32.6179	56.5946	24.007	18.9715	23.1378	FAX5	Protein FATTY ACID EXPORT 5 [Source:UniProtKB/Swiss-Prot;Acc:Q9C6T7]
AT1G50745	0.160223	0.264578	0.288818	0.369097	0.15914	0.171864	0.178334	0.438141	0.234441	0.0947249	0.0680819	0.019994	0.375451	0.287972	0.2081	0.0827999	0.109229	0.0218592	0.690972	0.305445	0.178938	0.138812	0.105193	0.318036	AT1G50745	Plant mobile domain protein [Source:UniProtKB/TrEMBL;Acc:A0A1P8AP45]
AT1G50750	0.468587	0.414526	0.362004	0.816397	0.432176	1.07707	0.734433	1.0068	0.377805	0.207774	0.199112	0.175423	0.615385	0.240629	0.65208	0.233508	0.0912712	0.164389	1.49593	0.723149	0.717698	0.289978	0.527396	0.4252	AT1G50750	Plant mobile domain protein family [Source:TAIR;Acc:AT1G50750]
AT1G50760	0.405209	0.111521	0.449496	0.109819	0	0.372558	0.257721	0	0	0	0	0.303393	0.146081	0	0.263146	0	0.552485	0	1.42977	0	0.362032	0	0	0	AT1G50760	Aminotransferase-like, plant mobile domain family protein [Source:UniProtKB/TrEMBL;Acc:Q9C6K2]
AT1G50770	0.104731	0.0345888	0.0174267	0.0340608	0.0624142	0.154067	0.0199834	0	0.0262706	0.0371507	0.017801	0.109782	0.0679617	0	0.10202	0.0649476	0.0571187	0.0342923	0.0246361	0.0532419	0.0280715	0.0725887	0	0.0498929	AT1G50770	Aminotransferase-like, plant mobile domain family protein [Source:UniProtKB/TrEMBL;Acc:Q9C6K1]
AT1G50780	0.0398398	0.0986816	0	0.226742	0.514417	0.146518	0.152033	0	0.299799	0.141321	0.203145	0.0894881	0.301614	0.322222	0.116425	0.0926477	0.217279	0.260896	0.0468577	0.050633	0.160176	0.207095	0.0627756	0	AT1G50780	2Fe-2S ferredoxin-like superfamily protein [Source:UniProtKB/TrEMBL;Acc:Q9C6K0]
AT1G50790	0.683982	0.61384	0.68039	0.761632	0.782741	0.601525	0.425569	0.691234	0.671355	0.777982	0.518093	0.378524	0.611092	0.694842	0.333137	0.472571	0.40547	0.754639	0.664561	0.377949	0.478253	0.721401	0.550591	0.720158	AT1G50790	Plant mobile domain protein family [Source:UniProtKB/TrEMBL;Acc:Q9C6J9]
AT1G50820	0	0	0	0	0.0210469	0	0.020216	0.0579458	0.0265764	0.0375831	0.0180082	0	0.0687527	0	0	0.0492777	0.231134	0	0.0249228	0.134654	0.0283983	0	0.0333893	0	AT1G50820	Aminotransferase-like, plant mobile domain family protein [Source:TAIR;Acc:AT1G50820]
AT1G50830	0.288351	0.150365	0.126263	0.123392	0.301476	0.0279069	0.376446	0.228255	0.209374	0.28263	0.193462	0.306802	0.131309	0.177299	0.133051	0.0823497	0.062077	0.0496922	0.178498	0.347182	0.203389	0.0920382	0.275005	0.204846	AT1G50830	Aminotransferase-like, plant mobile domain family protein [Source:UniProtKB/TrEMBL;Acc:Q9C6J6]
AT1G50840	8.2192	8.22948	9.2074	8.47094	10.7392	8.50417	9.77409	8.37309	9.40825	7.36073	6.84727	7.81816	7.88765	9.69578	11.6713	12.913	12.2009	12.6506	8.61865	8.35672	8.23806	6.23826	8.78297	6.96709	POLGAMMA2	polymerase gamma 2 [Source:TAIR;Acc:AT1G50840]
AT1G50870	0	0	0	0	0	0	0	0	0	0	0	0	0	0	0	0	0	0	0	0	0	0	0	0	AT1G50870	Putative F-box protein At1g50870 [Source:UniProtKB/Swiss-Prot;Acc:Q9C6J3]
AT1G50880	0	0	0	0	0	0	0	0	0	0	0	0	0	0	0	0	0	0	0	0	0	0	0	0	AT1G50880	Putative F-box protein At1g50880 [Source:UniProtKB/Swiss-Prot;Acc:Q9C6J2]
AT1G50890	2.39831	2.81883	2.52349	2.91345	2.67636	2.95736	2.38227	2.48831	2.28249	2.05178	1.72645	2.11258	2.51754	2.14259	3.06457	2.23091	2.53905	2.40204	1.72565	2.40258	1.77723	2.40782	2.61197	2.46428	TOR1L1	TORTIFOLIA1-like protein 1 [Source:UniProtKB/Swiss-Prot;Acc:F4I6M4]
AT1G50900	6.917	10.0706	7.90728	9.23002	4.03824	10.5832	8.36212	11.118	11.7215	10.8634	9.15406	8.22312	10.222	12.5744	9.92687	10.1507	11.5188	10.1572	4.71981	8.5896	5.23646	10.7959	11.1487	7.79777	LTD	Protein LHCP TRANSLOCATION DEFECT [Source:UniProtKB/Swiss-Prot;Acc:Q8VY88]
AT1G50910	0.584644	0.781536	0.995975	0.724335	1.21669	0.972679	0.876491	0.837439	0.523752	0.444401	1.06469	0.375207	1.14417	0.87566	1.35597	0.820071	1.74611	1.11668	1.01507	0.601502	0.596968	0.747714	0.701885	0.221046	AT1G50910	Uncharacterized protein At1g50910 [Source:UniProtKB/TrEMBL;Acc:Q56Y76]
AT1G50920	31.9038	34.6678	37.9146	36.036	34.0888	33.808	27.845	29.514	31.003	24.3606	28.9121	18.2837	43.8069	44.6687	48.5977	49.3453	44.6812	47.9198	44.1502	29.7853	42.2426	24.1889	21.2088	19.5343	AT1G50920	Nucleolar GTP-binding protein 1 [Source:UniProtKB/Swiss-Prot;Acc:Q9C6I8]
AT1G50930	0	0	0	0	0	0	0	0	0	0	0	0	0	0	0	0	0	0.046824	0	0	0.0766598	0	0	0	VUP2	Vascular-related unknown protein 2 [Source:UniProtKB/Swiss-Prot;Acc:Q9C6I7]
AT1G50940	10.8969	12.6505	11.8457	10.0589	12.7666	12.0945	11.401	10.9891	12.7229	10.3041	14.1978	13.2525	10.3853	11.064	12.1395	11.2703	11.3688	11.384	17.6668	11.7831	18.2747	9.31028	9.98433	9.72742	ETFA	Electron transfer flavoprotein subunit alpha, mitochondrial [Source:UniProtKB/Swiss-Prot;Acc:Q9C6I6]
AT1G50950	2.5539	2.14265	2.55315	2.39462	3.23217	2.36704	2.45615	2.87238	2.94476	2.52053	2.81803	2.1435	2.11613	3.165	2.24703	2.93762	3.17323	2.96726	4.16653	2.72228	4.80276	2.2483	1.37926	1.7334	AT1G50950	Thioredoxin protein with domain of unknown function (DUF1692) [Source:TAIR;Acc:AT1G50950]
AT1G50960	0.104158	0	0.0288855	0	0	0	0	0	0	0	0	0	0	0	0	0.0269134	0.0473384	0	0	0	0	0	0	0	GA2OX7	Gibberellin 2-beta-dioxygenase 7 [Source:UniProtKB/Swiss-Prot;Acc:Q9C6I4]
AT1G50970	5.5332	4.66174	6.50121	5.23326	9.89244	6.14633	6.46388	5.74357	6.74139	4.10577	4.81749	3.95688	4.93398	5.19572	4.88395	6.91518	5.72749	5.80497	6.77352	4.99431	5.05459	3.99155	5.67603	4.21394	AT1G50970	Vacuolar protein sorting-associated protein 53 B [Source:UniProtKB/Swiss-Prot;Acc:F4I7Y2]
AT1G50980	0	0	0	0	0	0	0	0	0	0	0	0	0	0	0	0	0	0	0	0	0	0	0	0	AT1G50980	Putative FBD-associated F-box protein At1g50980 [Source:UniProtKB/Swiss-Prot;Acc:Q9C6I2]
AT1G50990	0	0	0	0	0	0	0	0	0	0	0	0	0	0	0	0	0	0	0	0	0	0	0	0	BSK11	Serine/threonine-protein kinase BSK11 [Source:UniProtKB/Swiss-Prot;Acc:F4I7Y4]
AT1G51000	0	0	0	0	0	0	0	0	0	0	0	0	0	0	0	0	0	0	0	0	0	0	0	0	AT1G51000	unknown protein; BEST Arabidopsis thaliana protein match is: unknown protein (TAIR:AT1G51020.1); Has 19 Blast hits to 16 proteins in 2 species: Archae - 0; Bacteria - 0; Metazoa - 0; Fungi - 0; Plants - 19; Viruses - 0; Other Eukaryotes - 0 (source: /.../BLink). [Source:TAIR;Acc:AT1G51000]
AT1G51010	0	0	0	0	0	0	0	0	0	0	0	0	0	0	0	0	0	0	0	0	0	0	0	0	AT1G51010	unknown protein; BEST Arabidopsis thaliana protein match is: unknown protein (TAIR:AT1G51020.1); Has 334 Blast hits to 303 proteins in 107 species: Archae - 20; Bacteria - 126; Metazoa - 41; Fungi - 13; Plants - 30; Viruses - 2; Other Eukaryotes - 1 /.../urce: NCBI BLink). [Source:TAIR;Acc:AT1G51010]
AT1G51020	0	0	0	0	0	0	0	0	0	0	0	0	0	0	0	0	0	0	0	0	0	0	0	0	AT1G51020	Uncharacterized protein At1g51010 [Source:UniProtKB/TrEMBL;Acc:Q56W21]
AT1G51030	0	0	0.0752396	0	0	0	0	0	0	0	0	0	0	0	0	0.0701027	0	0	3.08461	0.344807	1.45438	0	0.142499	0	AT1G51030	unknown protein; BEST Arabidopsis thaliana protein match is: unknown protein (TAIR:AT1G51020.1); Has 39 Blast hits to 36 proteins in 13 species: Archae - 5; Bacteria - 2; Metazoa - 1; Fungi - 2; Plants - 21; Viruses - 0; Other Eukaryotes - 8 (source /.../ BLink). [Source:TAIR;Acc:AT1G51030]
AT1G51035	0	0	0	0	0.43594	0.0807078	0.418729	0.120022	0.110094	0	0.2984	0	0.0949374	0.394427	0	0.0680452	0.359057	0.215567	10.2212	1.22719	3.05868	0	0	0	AT1G51035	unknown protein. [Source:TAIR;Acc:AT1G51035]
AT1G51040	0	0	0.0220063	0	0	0	0	0	0	0	0	0	0	0	0	0	0	0	0	0	0	0	0	0	PI4KA2	Phosphatidylinositol 4-kinase alpha 2 [Source:UniProtKB/Swiss-Prot;Acc:Q9C680]
AT1G51055	0.598166	0.802552	1.24414	0.972679	0.519858	0.756203	0.428001	0.511164	0.468883	0.397844	0.826061	0.111967	0.566064	2.62055	1.52954	1.68084	1.12141	0.918086	0.527651	0.190054	1.10226	0.453452	0.117816	0.237467	AT1G51055	FBD-like domain family protein [Source:UniProtKB/TrEMBL;Acc:F4I7Z1]
AT1G51060	94.2735	98.5637	112.48	89.3091	75.147	94.8904	65.6574	74.7872	72.7322	61.0313	68.2418	39.8703	122.685	128.627	114.73	137.684	123.502	144.781	97.4384	88.3538	101.997	56.2519	38.1001	41.3288	HTA10	Probable histone H2A.1 [Source:UniProtKB/Swiss-Prot;Acc:Q9C681]
AT1G51070	36.1831	34.3337	36.3636	33.5169	36.8326	32.3406	29.2645	29.782	28.6732	28.7032	35.4006	27.6576	36.3293	34.4253	36.053	42.5325	40.5472	49.0698	34.5537	29.4674	41.8812	29.3204	20.9902	24.6124	bHLH115	Basic helix-loop-helix (BHLH) DNA-binding superfamily protein [Source:UniProtKB/TrEMBL;Acc:F4I7Z3]
AT1G51080	14.2316	15.214	14.8412	13.388	12.3442	12.8686	12.8293	14.3662	11.7028	10.7433	9.89559	13.2683	12.1693	10.2527	9.89138	12.0044	12.4016	14.2171	3.59673	8.32111	4.09829	11.6505	12.3244	13.074	AT1G51080	At1g51080 [Source:UniProtKB/TrEMBL;Acc:Q9C683]
AT1G51090	38.1165	40.9057	43.7381	58.961	26.429	44.0662	38.8296	38.2589	36.0565	25.0651	32.839	39.2715	26.7693	15.6392	17.6209	24.9457	21.6909	19.7983	4.36911	28.5833	6.65588	16.8263	18.8006	16.1899	AT1G51090	Heavy metal transport/detoxification superfamily protein [Source:UniProtKB/TrEMBL;Acc:Q9C684]
AT1G51100	26.7292	29.6672	25.5788	23.2287	19.1948	23.8062	17.8783	19.5601	18.0471	18.2879	20.2272	18.0713	25.5153	25.1482	24.2851	28.9556	27.661	34.3779	13.3327	13.45	15.0799	22.0701	19.9711	19.097	AT1G51100	CRR41 [Source:UniProtKB/TrEMBL;Acc:A0A178W725]
AT1G51110	86.6658	88.9809	81.5956	77.798	88.8155	78.0029	79.679	77.6146	74.4372	85.9771	81.4137	85.4253	74.918	78.9186	71.4741	72.9315	85.7501	80.8573	31.6638	55.0367	36.5312	89.814	90.8847	96.2999	PAP12	Probable plastid-lipid-associated protein 12, chloroplastic [Source:UniProtKB/Swiss-Prot;Acc:Q8LAP6]
AT1G51120	0	0	0	0	0	0	0	0	0	0	0	0	0	0	0	0	0	0	0	0	0	0	0	0	AT1G51120	AP2/ERF and B3 domain-containing transcription factor At1g51120 [Source:UniProtKB/Swiss-Prot;Acc:Q9C688]
AT1G51130	2.17318	2.87922	2.92227	1.68472	2.48478	2.48597	1.90452	2.38399	2.09172	2.19611	2.44815	1.70281	2.35034	3.17922	1.96923	2.3114	2.48068	2.08919	2.05074	2.24808	3.92839	1.64195	1.53296	1.24394	NSE4A	Non-structural maintenance of chromosomes element 4 homolog A [Source:UniProtKB/Swiss-Prot;Acc:Q9C689]
AT1G51140	21.8256	23.6735	23.9369	25.2615	19.7877	21.0669	15.8466	13.7212	14.8182	13.941	18.1072	15.9899	10.2119	9.70696	12.3278	18.528	13.548	18.7765	7.64586	12.9111	8.94395	13.4269	10.9053	10.6762	BHLH122	Transcription factor bHLH122 [Source:UniProtKB/Swiss-Prot;Acc:Q9C690]
AT1G51150	0	0	0	0.103163	0	0	0.121051	0	0	0	0	0	0	0	0	0	0	0	0	0	0	0	0	0	DEGP6	DegP6 [Source:UniProtKB/TrEMBL;Acc:A0A178WIW4]
AT1G51160	29.7754	28.2334	30.0944	29.0948	31.9616	28.9445	33.215	31.1697	30.585	30.634	30.5101	26.7351	35.1379	34.8759	33.1211	32.8783	36.0514	32.5297	38.0756	30.4017	37.8257	29.2897	26.0549	27.7352	AT1G51160	At1g51160 [Source:UniProtKB/TrEMBL;Acc:Q9SYB8]
AT1G51170	3.35813	3.96402	4.34358	3.15694	6.01941	3.49759	4.75557	4.44803	5.46207	5.04867	5.21722	4.41974	3.03603	3.34789	3.88453	4.31141	4.18518	4.14481	7.15878	5.16815	6.6452	3.65944	2.41834	1.87474	UNC	Serine/threonine-protein kinase UCN [Source:UniProtKB/Swiss-Prot;Acc:Q9SYB9]
AT1G51172	0	0	0	0	0	0	0	0	0	0	0	0	0	0	0	0	0	0	0	0	0	0	0	0	AT1G51172	unknown protein; FUNCTIONS IN: molecular_function unknown; INVOLVED IN: biological_process unknown; LOCATED IN: cellular_component unknown; CONTAINS InterPro DOMAIN/s: Protein of unknown function DUF601 (InterPro:IPR006736); BEST Arabidopsis thalian /.../ein match is: Protein of unknown function, DUF601 (TAIR:AT1G46696.1); Has 1849 Blast hits to 1554 proteins in 272 species: Archae - 15; Bacteria - 116; Metazoa - 677; Fungi - 267; Plants - 154; Viruses - 11; Other Eukaryotes - 609 (source: NCBI BLink). [Source:TAIR;Acc:AT1G51172]
AT1G51190	0	0	0	0	0	0	0	0	0	0	0	0	0	0	0	0	0.0254412	0	0	0	0	0	0.0294016	0	PLT2	AP2-like ethylene-responsive transcription factor PLT2 [Source:UniProtKB/Swiss-Prot;Acc:Q5YGP7]
AT1G51200	159.957	145.985	150.38	132.771	178.307	131.959	185.534	175.263	186.538	178.297	191.287	174.826	137.073	149.913	141.488	131.221	130.492	145.338	168.973	167.606	186.594	158.609	143.487	161.198	SAP2	Zinc finger A20 and AN1 domain-containing stress-associated protein 2 [Source:UniProtKB/Swiss-Prot;Acc:Q8H0X0]
AT1G51210	0	0	0	0	0	0	0	0	0	0	0	0	0	0	0	0	0	0	0	0	0	0.0463297	0	0	AT1G51210	F11M15.8 protein [Source:UniProtKB/TrEMBL;Acc:Q9SYC4]
AT1G51220	0	0	0.0534704	0.0261272	0	0.0295454	0	0	0	0	0	0	0.069509	0	0.125211	0	0	0	0	0	0	0	0	0	WIP5	Zinc finger protein WIP5 [Source:UniProtKB/Swiss-Prot;Acc:Q8W031]
AT1G51230	0	0	0	0	0	0	0	0	0	0	0	0	0	0	0	0	0	0	0	0	0	0	0	0	AT1G51230	Plant self-incompatibility protein S1 family [Source:UniProtKB/TrEMBL;Acc:Q3ECS8]
AT1G51240	0	0	0	0	0	0	0	0	0	0	0	0	0	0	0	0	0	0	0	0	0	0	0	0	AT1G51240	F11M15.10 protein [Source:UniProtKB/TrEMBL;Acc:Q9SYC6]
AT1G51250	0	0	0	0	0	0	0	0	0	0.093768	0	0	0	0	0	0	0	0	0	0	0	0.916065	0	0	AT1G51250	At1g51250 [Source:UniProtKB/TrEMBL;Acc:Q9SYC7]
AT1G51260	0	0	0	0	0	0	0	0	0	0.0487298	0	0	0	0	0	0	0	0	0	0	0	0.0476065	0	0	LPAT3	1-acyl-sn-glycerol-3-phosphate acyltransferase 3 [Source:UniProtKB/Swiss-Prot;Acc:Q9SYC8]
AT1G51270	6.75484	6.16605	6.89389	7.76048	10.9597	9.18079	8.68582	6.94118	7.47206	6.88321	6.8815	9.10991	9.2113	6.31538	7.80605	6.45574	7.77982	5.35765	15.5194	7.09181	13.6633	8.41477	11.0899	10.46	AT1G51270	Vesicle-associated protein 1-4 [Source:UniProtKB/TrEMBL;Acc:F4I818]
AT1G51290	0	0	0	0	0	0	0	0	0	0	0	0	0	0	0	0	0	0	0	0	0	0	0	0	FBX10	Putative F-box only protein 10 [Source:UniProtKB/Swiss-Prot;Acc:Q9SYD0]
AT1G51300	0	0	0	0	0	0	0	0	0	0	0	0	0	0	0	0	0	0.0715557	1.28516	0	1.34723	0	0	0	AT1G51300	alpha/beta-Hydrolases superfamily protein [Source:TAIR;Acc:AT1G51300]
AT1G51310	6.77437	6.60504	7.30959	6.711	6.06262	6.65365	5.44829	5.62704	5.0456	4.38779	5.67853	3.58343	6.92655	6.85663	8.17554	8.47732	8.7637	9.02776	5.41151	5.81812	5.88727	5.32825	4.5357	4.88308	AT1G51310	tRNA (5-methylaminomethyl-2-thiouridylate)-methyltransferase [Source:UniProtKB/TrEMBL;Acc:F4I824]
AT1G51320	0	0	0	0	0	0	0	0	0	0	0	0	0	0	0	0	0	0	0	0	0	0	0	0	FBX11	Putative F-box only protein 11 [Source:UniProtKB/Swiss-Prot;Acc:Q9SYD4]
AT1G51330	0	0	0	0	0	0	0.137274	0.0983684	0	0	0	0	0.0778095	0	0	0	0	0	0.169235	0	0	0	0	0	AT1G51330	Serine protease inhibitor (SERPIN) family protein [Source:UniProtKB/TrEMBL;Acc:F4I826]
AT1G51340	5.37728	4.84784	5.55928	4.58096	6.06746	4.8531	4.41338	4.40596	4.61179	6.36401	5.84669	6.09843	5.62322	5.66735	6.18169	6.68154	6.63086	7.26608	6.58028	3.99491	5.69628	5.08689	5.71615	4.97581	DTX42	Protein DETOXIFICATION [Source:UniProtKB/TrEMBL;Acc:A0A178W9H8]
AT1G51350	5.63317	5.55211	6.32895	6.66783	7.46013	6.19739	8.1149	5.61752	6.15928	5.74986	6.45125	6.48883	7.18591	7.60067	7.66038	9.49219	8.62151	8.60493	14.9687	8.40348	11.4639	5.01943	5.75309	5.19896	AT1G51350	ARM repeat superfamily protein [Source:UniProtKB/TrEMBL;Acc:Q8RWE7]
AT1G51355	1.15168	1.05277	0.58174	1.37111	1.71584	0.302535	1.13797	0.674857	0.670622	1.31312	1.01369	0.277167	0.622782	1.07193	1.40232	0.828975	1.34594	0.80806	1.78994	0.784115	1.70881	1.14031	0.356458	0.39189	SMR9	Cyclin-dependent protein kinase inhibitor SMR9 [Source:UniProtKB/Swiss-Prot;Acc:Q3ECS5]
AT1G51360	12.228	13.1555	11.979	12.6965	11.4618	11.5834	10.6558	10.5671	12.9461	12.3461	13.046	10.7012	10.6486	10.6558	10.5192	10.4636	10.321	10.2696	13.2613	12.9843	11.0669	11.878	9.50872	14.5002	DABB1	Stress-response A/B barrel domain-containing protein DABB1 [Source:UniProtKB/Swiss-Prot;Acc:Q9SYD8]
AT1G51370	2.70918	2.41402	2.43249	3.18411	2.71751	2.76216	2.40551	2.2372	2.72499	2.21223	2.25678	2.61088	2.72697	2.53106	3.52744	1.95452	2.04808	2.50312	3.78584	2.1477	2.80395	2.11476	2.2401	2.12975	AT1G51370	F-box/FBD/LRR-repeat protein At1g51370 [Source:UniProtKB/Swiss-Prot;Acc:Q6DBN6]
AT1G51380	1.16036	0.998822	1.10916	0.883211	1.22608	0.771768	0.565284	0.60761	0.681207	0.634925	0.503549	0.240306	0.881137	1.19807	0.817676	1.20568	1.34647	1.09131	0.638823	0.533408	0.827167	0.342228	0.369566	0.333237	RH34	DEAD-box ATP-dependent RNA helicase 34 [Source:UniProtKB/Swiss-Prot;Acc:Q9C8J1]
AT1G51390	5.12911	5.08717	6.1191	5.71767	5.35077	4.80479	6.55521	6.57189	5.98783	6.29358	6.90848	6.06241	6.48924	6.23274	6.976	7.92685	6.94934	9.16294	11.1547	5.41172	10.1163	5.84108	4.95591	4.96887	NIFU5	NifU-like protein 5, mitochondrial [Source:UniProtKB/Swiss-Prot;Acc:Q9C8J2]
AT1G51400	0	0.12347	0	0	0	0	0.0713335	0	0	0	0	0	0	0	0	0.0579599	0.101947	0	0	0	0	0	0.0589082	0	AT1G51400	At1g51400/F5D21_10 [Source:UniProtKB/TrEMBL;Acc:Q9SYE2]
AT1G51402	0	0	0	0	0	0	0	0	0	0	0	0	0	0	0	0	0	0	0	0	0	0	0	0	AT1G51402	unknown protein; FUNCTIONS IN: molecular_function unknown; INVOLVED IN: biological_process unknown; LOCATED IN: endomembrane system; Has 30201 Blast hits to 17322 proteins in 780 species: Archae - 12; Bacteria - 1396; Metazoa - 17338; Fungi - 3422; /.../ - 5037; Viruses - 0; Other Eukaryotes - 2996 (source: NCBI BLink). [Source:TAIR;Acc:AT1G51402]
AT1G51405	1.4283	1.38617	1.68864	1.89472	1.46842	1.22105	1.48217	1.33619	1.31994	1.26663	0.91569	0.506564	1.16533	1.44118	1.04959	1.12659	1.36661	2.11271	1.06099	0.891698	1.04103	0.824952	0.829157	1.05446	AT1G51405	Myosin-like protein [Source:UniProtKB/TrEMBL;Acc:F4I9I6]
AT1G51410	0	0	0	0	0	0	0	0	0	0	0.12416	0	0.0316016	0	0	0	0	0	0	0	0	0.0759446	0	0	AT1G51410	NAD(P)-binding Rossmann-fold superfamily protein [Source:UniProtKB/TrEMBL;Acc:Q4PSZ5]
AT1G51420	0	0.0638636	0.128704	0.0838516	0.0256088	0.0474109	0.0491955	0.0705054	0	0.0228646	0	0	0.223079	0.556084	0.150693	0.25982	0.316386	0.211054	0.181949	0.032768	0.276428	0	0.0203132	0.0204713	ATSPP1	sucrose-phosphatase 1 [Source:TAIR;Acc:AT1G51420]
AT1G51430	14.4886	16.4147	16.6183	15.3635	28.6417	15.3042	22.4561	20.6435	22.582	20.4164	18.8879	17.2376	17.5968	15.8857	15.5751	16.1379	17.8367	19.3446	13.2908	17.4603	15.8982	20.1489	26.2283	19.7313	AT1G51430	unknown protein; BEST Arabidopsis thaliana protein match is: unknown protein (TAIR:AT3G28370.1); Has 13 Blast hits to 13 proteins in 4 species: Archae - 0; Bacteria - 0; Metazoa - 0; Fungi - 0; Plants - 13; Viruses - 0; Other Eukaryotes - 0 (source: /.../BLink). [Source:TAIR;Acc:AT1G51430]
AT1G51440	1.77676	1.78513	1.8166	2.10598	3.29562	1.71232	3.61481	4.03914	3.54395	3.2652	3.00173	3.68643	2.73192	3.73206	4.8795	4.51353	4.75751	4.87142	1.66172	2.82944	1.89345	2.52227	2.31055	2.83843	AT1G51440	Phospholipase A1-Igamma3, chloroplastic [Source:UniProtKB/Swiss-Prot;Acc:Q9C8J6]
AT1G51450	3.71757	4.05667	4.06962	3.87102	3.62767	4.07763	4.2726	3.9237	4.25354	4.16435	3.38105	3.74385	4.3263	4.14186	4.10841	5.0894	4.74269	5.67694	5.77878	3.12218	4.80736	3.08894	3.28858	3.33144	TRO	Protein TRAUCO [Source:UniProtKB/Swiss-Prot;Acc:Q9C8J7]
AT1G51460	2.58382	2.76911	3.53057	3.26942	2.92327	3.5241	2.98744	3.93055	2.59677	1.62368	2.51576	0.397168	3.44219	3.29075	2.08355	3.91295	3.4996	3.89395	5.53455	4.00147	7.88866	2.09029	0.835837	1.22275	ABCG13	ABC transporter G family member 13 [Source:UniProtKB/Swiss-Prot;Acc:Q9C8J8]
AT1G51470	0	0	0	0	0	0	0	0	0	0	0	0	0	0	0	0	0	0	0	0	0	0	0	0	TGG5	Myrosinase 5 [Source:UniProtKB/Swiss-Prot;Acc:Q3ECS3]
AT1G51480	0	0	0	0	0	0	0	0	0	0	0	0	0	0	0	0	0	0	0	0	0	0	0	0	AT1G51480	Probable disease resistance protein At1g51480 [Source:UniProtKB/Swiss-Prot;Acc:Q9C8K0]
AT1G51490	0	0	0	0	0	0	0	0	0	0	0	0	0	0	0	0	0	0	0	0	0	0	0	0	BGLU36	beta glucosidase 36 [Source:TAIR;Acc:AT1G51490]
AT1G51500	82.7814	82.8418	86.7965	76.4942	75.1207	79.3387	85.4298	75.6398	73.9068	76.1408	63.1033	75.6881	77.7059	84.0444	69.645	71.7745	70.4009	82.3418	33.5041	64.604	38.4985	69.6636	73.6308	70.8436	ABCG12	WBC12 [Source:UniProtKB/TrEMBL;Acc:A0A178W3S0]
AT1G51510	86.2868	81.453	82.9877	75.628	73.266	74.3688	62.7948	60.6212	62.6743	62.7082	60.7591	54.263	78.3813	79.1954	81.7277	83.237	85.5285	101.672	76.5867	78.5298	81.4978	49.7357	49.3287	49.7748	Y14	Y14 [Source:UniProtKB/TrEMBL;Acc:A0A178WGD6]
AT1G51520	1.23091	2.10037	1.9799	1.53455	1.05958	1.90508	1.29176	1.12201	1.69818	1.07339	1.16812	1.27492	1.4422	2.02799	1.45884	1.76521	1.65033	1.79689	0.820389	0.860413	1.07226	1.04865	1.14757	1.22166	AT1G51520	RNA-binding (RRM/RBD/RNP motifs) family protein [Source:UniProtKB/TrEMBL;Acc:F4I9J8]
AT1G51530	0	0.202172	0.0873081	0.0284409	0.138976	0.0321617	0.100117	0.143485	0.21936	0	0.118911	0	0.0756644	0.0628711	0.238524	0.0271158	0.143083	0.114537	0.0411424	0.177829	0	0.0303059	0.0275594	0.0277739	AT1G51530	RNA-binding (RRM/RBD/RNP motifs) family protein [Source:UniProtKB/TrEMBL;Acc:F4I9K0]
AT1G51538	0.108805	0.209615	0.015087	0.132695	0.162104	0.0333457	0.0519014	0.22315	0.113718	0.128652	0.0462332	0.0135776	0.196124	0.114075	0.158982	0.112456	0.123625	0.207818	0.191956	0.115234	0.145816	0.20424	0.0285739	0.0287963	AT1G51538	Aminotransferase-like, plant mobile domain family protein [Source:UniProtKB/TrEMBL;Acc:F4I9K2]
AT1G51540	7.93557	8.60932	8.92305	9.55691	7.20941	8.6159	6.48553	7.88767	5.80857	6.41286	7.25033	5.69828	10.2228	9.54096	9.99903	9.36357	8.0133	9.04546	8.47337	7.88247	10.4172	7.06283	5.03578	6.04265	AT1G51540	At1g51540 [Source:UniProtKB/TrEMBL;Acc:Q84VX7]
AT1G51550	1.27497	1.05268	0.976552	0.970798	1.64827	1.09781	1.95003	1.35586	2.05592	1.11271	0.980327	1.57587	0.963047	1.16395	0.729406	0.502002	0.910572	0.861436	2.02322	1.38889	2.03413	1.64812	1.54659	1.14085	AT1G51550	F-box/kelch-repeat protein At1g51550 [Source:UniProtKB/Swiss-Prot;Acc:Q9C8K7]
AT1G51560	19.3644	18.7716	18.3669	16.4655	22.2796	16.8951	18.8127	18.0207	19.6454	16.9477	17.9644	18.0285	16.5844	17.9486	18.8137	19.3527	16.8298	18.6937	18.6616	15.3976	19.5995	16.052	17.2331	16.0793	AT1G51560	Pyridoxamine 5'-phosphate oxidase family protein [Source:UniProtKB/TrEMBL;Acc:Q9C8K8]
AT1G51570	32.7549	37.0877	41.4997	40.3654	33.8918	42.545	30.951	36.0063	34.4164	28.7355	29.0207	24.7685	35.059	35.7206	35.142	36.5059	34.6625	35.5652	26.5921	32.0119	24.8896	32.6316	32.9168	31.1875	AT1G51570	Calcium-dependent lipid-binding (CaLB domain) plant phosphoribosyltransferase family protein [Source:UniProtKB/TrEMBL;Acc:Q9C8H3]
AT1G51580	7.65004	9.32403	9.84107	10.3142	8.13043	11.2695	10.1605	8.61393	9.86334	8.68444	8.46808	7.62107	8.7372	8.62718	9.66462	8.80374	10.0799	8.56003	6.57809	8.76935	6.89232	10.0623	8.86336	7.77539	AT1G51580	At1g51580 [Source:UniProtKB/TrEMBL;Acc:Q9C553]
AT1G51590	13.0464	14.1984	15.1788	13.9817	15.1825	13.903	14.4851	12.7254	13.8631	13.8289	13.2873	11.5834	16.3986	16.4324	15.6106	16.3243	19.2728	19.4249	22.2798	14.0741	20.458	11.7835	10.7318	10.3586	MNS1	Mannosyl-oligosaccharide 1,2-alpha-mannosidase MNS1 [Source:UniProtKB/Swiss-Prot;Acc:Q9C512]
AT1G51600	10.2341	8.38551	10.7404	10.0104	8.97819	9.57664	9.63976	9.83769	8.82849	8.45378	9.60242	9.1407	10.1976	11.9748	12.3729	11.0742	10.0581	11.7794	12.4952	9.21033	12.9148	10.2392	9.33176	9.42501	GATA28	GATA transcription factor 28 [Source:UniProtKB/Swiss-Prot;Acc:Q8H1G0]
AT1G51610	31.3502	36.0166	36.5996	35.9096	25.4206	35.3506	27.1816	25.0221	26.1965	23.6107	18.7094	26.0649	35.5466	33.2066	35.8241	36.4676	38.6346	34.8961	16.3777	23.9753	19.5217	21.7017	28.3153	24.1349	MTPC4	Metal tolerance protein C4 [Source:UniProtKB/Swiss-Prot;Acc:Q8H1G3]
AT1G51620	0.729471	0.987756	0.849657	1.0913	0.289816	1.36821	0.612424	0.678228	0.329362	0.414017	0.421554	0.524332	1.23075	2.43863	2.52968	2.28447	1.7505	2.38852	3.08869	1.81711	3.4412	0.556151	0.8046	0.973034	AT1G51620	Protein kinase superfamily protein [Source:UniProtKB/TrEMBL;Acc:Q9C8H4]
AT1G51630	25.4711	23.4133	25.6315	24.6203	26.4365	25.7142	25.1525	27.6856	26.1138	25.2084	28.4985	23.4444	29.7276	33.7791	26.9537	28.1074	28.7324	30.6189	20.0438	21.6296	23.9747	29.1718	20.8615	22.3879	MSR2	Protein MANNAN SYNTHESIS-RELATED 2 [Source:UniProtKB/Swiss-Prot;Acc:Q0WPA5]
AT1G51640	0	0	0	0	0	0	0	0	0	0	0	0	0	0	0	0	0	0	0	0	0	0	0	0	ATEXO70G2	Exocyst subunit exo70 family protein G2 [Source:UniProtKB/TrEMBL;Acc:Q9C8H6]
AT1G51645	0	0	0	0	0	0	0	0	0	0	0	0.0280042	0	0	0	0	0	0	0	0	0	0	0	0	AT1G51645	other RNA [Source:TAIR;Acc:AT1G51645]
AT1G51650	116.872	121.674	129.003	117.29	131.043	117.188	107.077	115.941	119.298	119.29	143.277	100.914	144.798	121.405	157.404	152.163	146.208	171.98	159.141	129.39	186.979	120.875	91.4137	92.2505	AT1G51650	ATP synthase subunit epsilon, mitochondrial [Source:UniProtKB/Swiss-Prot;Acc:Q96253]
AT1G51660	6.62552	7.23669	6.98101	9.4566	8.91185	8.05853	6.7965	8.32062	7.34583	7.01753	8.2253	5.75384	8.40111	8.90314	9.246	14.3451	13.5362	13.2952	29.485	9.95146	19.9854	5.68615	4.41812	4.78231	MKK4	MKK4 [Source:UniProtKB/TrEMBL;Acc:A0A178WCC0]
AT1G51670	0.635335	0.42465	1.00682	0.885531	0.330546	0.667589	0.202043	0.455025	0.379443	0.107318	0.437089	0.135913	0.916173	1.44097	0.73677	0.562848	0.660001	0.544837	1.53009	0.461404	1.37855	0.340745	0.190686	0.144127	HTT5	Protein HEAT-INDUCED TAS1 TARGET 5 [Source:UniProtKB/Swiss-Prot;Acc:Q8RY97]
AT1G51680	27.3102	26.9879	28.228	28.9769	24.7185	27.3378	30.5235	28.3189	26.1808	24.0384	24.2478	22.9336	33.0828	34.2059	37.9111	51.0544	45.0112	47.3285	66.5895	36.8314	57.9709	24.5605	29.4747	25.5646	4CL1	4-coumarate-CoA ligase 1 [Source:UniProtKB/TrEMBL;Acc:A0A1P8SNN0]
AT1G51690	21.3713	23.6373	22.1161	22.7258	23.2863	23.0426	23.2506	22.662	22.972	21.122	21.71	19.3755	20.6317	21.7397	20.8718	23.1564	22.2782	22.1901	21.8679	21.012	22.4534	22.1681	23.5462	23.4001	ATB ALPHA	protein phosphatase 2A 55 kDa regulatory subunit B alpha isoform [Source:TAIR;Acc:AT1G51690]
AT1G51700	23.1241	25.1918	22.1049	26.9524	22.1046	24.6282	27.7762	34.2908	24.0969	26.8926	23.3447	23.054	22.5251	21.2549	17.3854	20.2589	17.5206	19.4116	12.1567	27.653	14.8503	28.5584	21.3729	26.271	DOF1.7	Dof zinc finger protein DOF1.7 [Source:UniProtKB/Swiss-Prot;Acc:O82155]
AT1G51710	37.0356	34.9728	40.032	36.6914	38.2818	38.7434	35.1244	35.985	39.5004	33.878	37.0918	32.0057	45.7319	41.472	45.3564	50.7491	47.0173	51.7609	77.0296	42.9305	65.8529	36.1288	33.4481	35.252	UBP6	Ubiquitin carboxyl-terminal hydrolase 6 [Source:UniProtKB/Swiss-Prot;Acc:Q949Y0]
AT1G51720	13.6397	14.2589	14.7866	14.1435	16.2785	14.0111	15.9101	13.0226	15.2361	13.9445	13.974	14.8411	12.6915	15.2936	15.2997	17.0785	16.0244	16.1373	17.6065	12.927	16.8104	13.047	14.9935	14.7678	AT1G51720	Amino acid dehydrogenase family protein [Source:UniProtKB/TrEMBL;Acc:F4I9M9]
AT1G51730	28.8412	29.9804	31.4917	27.5346	24.7868	29.1658	23.0732	25.3276	23.0645	24.9528	28.0403	19.312	34.1631	35.762	32.3691	31.0294	34.4368	36.6882	30.4152	25.4156	39.3254	25.8867	22.5906	23.1121	AT1G51730	Ubiquitin-conjugating enzyme family protein [Source:UniProtKB/TrEMBL;Acc:Q9C8I1]
AT1G51740	7.91346	7.98573	8.07205	8.20896	8.49239	8.36299	7.17364	7.46204	7.94758	6.29176	6.75094	6.4245	10.1982	9.83624	8.5651	8.53157	9.71483	8.48814	10.5556	7.3985	11.3368	7.38132	7.90675	6.28315	SYP81	Syntaxin-81 [Source:UniProtKB/Swiss-Prot;Acc:P59277]
AT1G51745	4.8533	5.18572	4.38088	5.10656	5.02529	5.55591	4.17625	3.92512	4.63484	3.74134	3.47754	3.31319	4.51136	3.56329	5.80914	5.58172	4.41151	5.01145	4.4957	4.23303	3.99607	4.94675	4.09858	3.79047	AT1G51745	Tudor/PWWP/MBT superfamily protein [Source:TAIR;Acc:AT1G51745]
AT1G51760	15.9928	18.3037	19.0189	26.9615	30.1443	18.2424	18.5114	17.7076	19.5955	21.6008	33.1166	23.0687	22.655	21.641	39.0816	59.699	58.9125	35.2938	103.997	32.9191	90.3646	25.9743	22.0408	23.548	ILL4	JR3 [Source:UniProtKB/TrEMBL;Acc:A0A178W8I8]
AT1G51770	0.260973	0.0718244	0.0723739	0.141456	0.028801	0.0799812	0.0553279	0	0.181838	0.0771443	0.098571	0.151977	0.0940827	0.0260584	0.197724	0.112388	0.316289	0.142418	0.102315	0.147411	0.272026	0.075366	0.114226	0.0460462	AT1G51770	Core-2/I-branching beta-1,6-N-acetylglucosaminyltransferase family protein [Source:UniProtKB/TrEMBL;Acc:Q1G300]
AT1G51780	0	0.022581	0	0.0444726	0.0271644	0	0.0782758	0.149576	0.102903	0	0.0232424	0	0.295788	0.122888	1.19885	3.24364	2.08821	0.514912	4.63203	1.14703	4.36165	0.118472	0.0861884	0	ILL5	IAA-amino acid hydrolase ILR1-like 5 [Source:UniProtKB/Swiss-Prot;Acc:Q9SWX9]
AT1G51790	1.28968	1.6733	1.25691	1.31821	1.40296	1.79558	1.06634	1.3771	1.78695	1.91706	1.22128	1.70134	1.62065	1.96476	3.13475	2.48502	2.91396	2.15163	6.6742	2.04494	4.47735	1.37273	1.98377	2.1845	AT1G51790	Leucine-rich repeat protein kinase family protein [Source:TAIR;Acc:AT1G51790]
AT1G51800	0.413751	0.341615	0.252434	0.392468	0.493146	0.532576	0.671042	0.716573	0.501624	1.05183	0.597757	0.836431	1.14854	1.16504	2.7138	3.03621	3.53522	2.7095	14.745	3.12	11.5335	0.824459	1.46688	1.12789	IOS1	LRR receptor-like serine/threonine-protein kinase IOS1 [Source:UniProtKB/Swiss-Prot;Acc:Q9C8I6]
AT1G51805	50.5748	47.9927	49.6439	48.1961	76.895	51.7915	69.237	65.4488	67.6347	74.5784	64.0837	76.8517	43.3424	45.9953	42.1924	52.2361	53.5716	54.4365	27.9119	51.0931	28.973	81.4954	87.046	90.8973	AT1G51805	Leucine-rich repeat protein kinase family protein [Source:UniProtKB/TrEMBL;Acc:F4IB63]
AT1G51810	0	0	0	0	0	0	0	0	0	0	0	0	0	0	0	0	0.0210587	0	0	0	0	0	0	0	AT1G51810	Leucine-rich repeat protein kinase family protein [Source:TAIR;Acc:AT1G51810]
AT1G51820	0	0.0616687	0.0497124	0.0607274	0.118697	0.0824066	0.0427543	0.326795	0.0749409	0.0529891	0.15234	0.033554	0.0484678	0.201365	0.727571	0.937946	0.875803	0.476894	2.93412	0.398687	2.16212	0.711805	0.647297	0.296516	AT1G51820	Probable LRR receptor-like serine/threonine-protein kinase At1g51820 [Source:UniProtKB/Swiss-Prot;Acc:C0LGG3]
AT1G51823	0	0	0	0	0	0	0	0	0	0	0	0	0	0	0	0	0	0	0	0	0	0	0	0	AT1G51823	unknown protein; LOCATED IN: endomembrane system; Has 30201 Blast hits to 17322 proteins in 780 species: Archae - 12; Bacteria - 1396; Metazoa - 17338; Fungi - 3422; Plants - 5037; Viruses - 0; Other Eukaryotes - 2996 (source: NCBI BLink). [Source:TAIR;Acc:AT1G51823]
AT1G51830	0	0	0.0420555	0	0.0167359	0.030984	0.0321503	0.0230384	0	0.0149425	0.0429587	0	0	0	0.0328271	0.0130614	0	0.0413785	0.0990895	0.0214146	0.0225815	0	0	0	AT1G51830	Leucine-rich repeat protein kinase family protein [Source:TAIR;Acc:AT1G51830]
AT1G51840	0.0372192	0	0	0	0	0	0	0	0	0	0	0	0	0	0	0	0	0	0	0	0.04988	0	0	0	AT1G51840	protein kinase-related [Source:TAIR;Acc:AT1G51840]
AT1G51850	0.103387	0.292669	0.0860147	0.168117	0.190706	0.122215	0.154996	0.0605824	0.14819	0.288151	0.0878621	0.077409	0.335445	0.517639	0.748133	0.503751	0.704816	0.362701	0.69485	0.131396	0.692778	0.102367	0.127998	0.187628	AT1G51850	Leucine-rich repeat protein kinase family protein [Source:TAIR;Acc:AT1G51850]
AT1G51860	0.377726	0.554437	0.372453	0.295736	0.291801	0.334426	0.240241	0.363434	0.280734	0.186095	0.095113	0.31424	0.347998	0.188582	0.953937	2.96055	1.96468	1.82083	11.8964	2.00913	6.52456	0.193926	0.606205	0.422092	AT1G51860	Probable LRR receptor-like serine/threonine-protein kinase At1g51860 [Source:UniProtKB/Swiss-Prot;Acc:C0LGG4]
AT1G51870	0	0	0	0	0	0.0139182	0	0.0206979	0	0	0	0	0.0491162	0	0	0	0	0	0	0	0	0	0	0	AT1G51870	protein kinase family protein [Source:TAIR;Acc:AT1G51870]
AT1G51880	0	0	0	0	0	0	0	0	0	0	0	0	0	0	0	0	0	0	0	0	0	0	0	0	RHS6	root hair specific 6 [Source:TAIR;Acc:AT1G51880]
AT1G51890	1.49392	1.48707	1.14997	0.771916	0.748845	1.51474	0.799201	0.744503	0.525324	0.532405	0.664459	0.700398	1.73651	2.52194	3.82171	5.38975	5.36826	5.49729	46.4887	7.27518	27.7113	1.00398	1.61698	1.297	AT1G51890	Leucine-rich repeat protein kinase family protein [Source:TAIR;Acc:AT1G51890]
AT1G51900	0	0	0	0	0	0	0	0	0	0	0	0	0	0	0	0	0	0	0	0.0442907	0	0	0	0	AT1G51900	Regulator of Vps4 activity in the MVB pathway protein [Source:UniProtKB/TrEMBL;Acc:F4IB75]
AT1G51910	0.0158725	0	0.0132054	0	0.0157652	0	0	0.0217022	0.0398142	0	0.0134891	0	0	0.128376	0	0.0246077	0	0	0	0.0201726	0	0.0412542	0	0	AT1G51910	Leucine-rich repeat protein kinase family protein [Source:UniProtKB/TrEMBL;Acc:F4IB76]
AT1G51913	0	0	0	0	0	0	0	0	0	0	0	0	0.131261	0	0.118225	0	0	0.198697	1.14197	0	0.487956	0	0	0	AT1G51913	Putative uncharacterized protein [Source:UniProtKB/TrEMBL;Acc:Q1G3Z2]
AT1G51915	0	0	0	0	0	0	0	0	0	0	0	0	0	0	0	0	0	0	0	0.0941863	0.397274	0	0	0	AT1G51915	Cryptdin protein-like protein [Source:UniProtKB/TrEMBL;Acc:Q8L9S8]
AT1G51920	0	0.329252	0.774132	0.108075	0	0.488859	0	0.908737	0.333428	0.11788	0.112966	0.0995259	0.862574	0.23891	2.07175	0.824319	1.81238	0.979291	13.9144	2.703	8.01643	0.345488	0.523629	0.422163	AT1G51920	unknown protein; FUNCTIONS IN: molecular_function unknown; INVOLVED IN: biological_process unknown; LOCATED IN: endomembrane system; EXPRESSED IN: stem, stamen; EXPRESSED DURING: 4 anthesis; Has 22 Blast hits to 22 proteins in 5 species: Archae - 0; /.../ria - 0; Metazoa - 0; Fungi - 0; Plants - 22; Viruses - 0; Other Eukaryotes - 0 (source: NCBI BLink). [Source:TAIR;Acc:AT1G51920]
AT1G51930	0	0	0	0	0	0	0	0	0	0	0	0	0	0	0	0	0	0	0.123427	0.133372	0.421917	0	0	0	AT1G51930	At1g51930 [Source:UniProtKB/TrEMBL;Acc:Q6AWX4]
AT1G51940	30.9434	30.8272	32.8927	33.7388	29.6167	34.4535	31.4402	33.1008	32.1376	26.7303	25.1088	26.5	25.0027	21.2962	19.0984	26.048	26.5692	23.3618	15.0389	25.0909	16.9076	33.1449	41.6656	38.4433	LYK3	LysM domain receptor-like kinase 3 [Source:UniProtKB/Swiss-Prot;Acc:F4IB81]
AT1G51950	15.7518	17.7419	17.0952	18.3313	15.5053	15.7795	13.2558	14.5296	14.8021	13.2183	15.2646	12.586	13.6542	14.7894	13.3974	18.6435	18.1752	15.4922	25.633	14.4318	25.7102	14.8079	18.5966	16.2027	IAA18	Auxin-responsive protein IAA18 [Source:UniProtKB/Swiss-Prot;Acc:O24408]
AT1G51960	0	0.0279478	0.0281616	0.110085	0	0.0311218	0	0.0462817	0	0	0	0	0.0732177	0.121676	0.032973	0.0262389	0.138456	0.0554167	0.079624	0.0430196	0.136091	0	0.0533365	0	IQD27	Calmodulin-binding family protein [Source:UniProtKB/TrEMBL;Acc:Q9ZU28]
AT1G51965	3.84568	2.9117	3.17294	3.21755	4.23177	3.00763	3.22741	3.46906	2.60173	2.60378	3.17328	2.40148	2.86484	4.56015	3.83938	3.53768	3.7857	3.38311	3.41579	3.32595	2.97255	2.43316	2.71552	2.85069	ABO5	ABA Overly-Sensitive 5 [Source:TAIR;Acc:AT1G51965]
AT1G51970	0	0	0	0	0	0	0	0	0	0	0	0	0	0	0	0	0	0	0	0	0	0	0	0	AT1G51970	Putative B3 domain-containing protein At1g51970 [Source:UniProtKB/Swiss-Prot;Acc:Q9ZU26]
AT1G51980	67.1756	68.3956	75.3196	72.535	76.6106	69.8312	68.5365	66.7204	70.0856	69.9892	68.1918	65.088	78.3765	77.5024	81.4027	97.9828	96.2054	95.4809	114.348	72.7959	99.9153	61.199	57.761	54.1486	AT1G51980	Probable mitochondrial-processing peptidase subunit alpha-1, mitochondrial [Source:UniProtKB/Swiss-Prot;Acc:Q9ZU25]
AT1G51990	0	0	0	0	0	0	0	0	0	0	0	0	0	0	0	0	0	0	0	0	0	0	0	0	AT1G51990	F5F19.5 protein [Source:UniProtKB/TrEMBL;Acc:Q9ZU24]
AT1G52000	9.7869	9.40042	13.6114	17.3203	18.6801	11.6978	14.9081	10.9951	14.4022	11.5432	15.8999	11.5046	10.0379	9.49871	10.8364	23.4929	24.9311	16.9173	11.6836	15.4235	16.7886	7.26372	7.38934	6.60503	JAL5	Jacalin-related lectin 5 [Source:UniProtKB/Swiss-Prot;Acc:Q9ZU23]
AT1G52030	7.08804	7.40916	9.14671	24.0784	9.16388	8.34347	7.05132	9.46116	6.39807	4.3597	6.36709	0.189087	9.81451	7.14137	13.2679	34.7154	38.7487	21.6925	17.0495	14.1865	20.8259	7.33692	1.29991	2.49975	F-ATMBP	Myrosinase-binding protein 2 [Source:UniProtKB/Swiss-Prot;Acc:Q9SAV1]
AT1G52040	7.48476	8.9637	14.2248	47.4979	16.3409	15.808	9.44486	10.0049	7.94771	10.2638	14.7133	6.82159	13.345	12.378	16.3989	69.2712	67.6539	56.1205	26.8878	21.669	45.8919	6.65029	4.78532	4.27196	MBP1	Myrosinase-binding protein 1 [Source:UniProtKB/Swiss-Prot;Acc:Q9SAV0]
AT1G52050	0	0	0	0	0	0	0	0	0	0	0	0	0	0	0	0	0	0	0	0	0	0	0	0	JAL8	Jacalin-related lectin 8 [Source:UniProtKB/Swiss-Prot;Acc:F4IB94]
AT1G52060	0	0	0	0	0	0	0	0	0	0	0	0	0	0	0	0	0	0	0	0	0	0	0	0	JAL9	Jacalin-related lectin 9 [Source:UniProtKB/Swiss-Prot;Acc:F4IB95]
AT1G52070	0	0	0	0	0	0	0	0	0	0	0	0	0	0	0	0	0	0	0	0	0	0	0	0	JAL10	Jacalin-related lectin 10 [Source:UniProtKB/Swiss-Prot;Acc:Q8GWI7]
AT1G52080	1.49673	1.19002	1.56808	1.60754	1.63345	1.71591	1.97442	1.49063	2.20164	2.14665	2.6696	1.81242	2.03843	2.0591	1.72798	3.02231	2.51942	3.02517	4.39011	2.11358	4.97754	1.52085	1.38302	1.56984	AR791	Actin binding protein family [Source:UniProtKB/TrEMBL;Acc:Q9SAU9]
AT1G52100	0.0457114	0.245322	0.285229	0.408822	0	0.357238	0.109025	0.0937507	0	0	0	0	0.173033	0	0.178112	0.318906	0.436278	0.336765	0.268818	0.174286	0.306305	0	0	0	AT1G52100	Mannose-binding lectin superfamily protein [Source:TAIR;Acc:AT1G52100]
AT1G52110	0	0	0	0	0	0	0	0	0	0	0	0	0	0	0	0.0336697	0	0.0177776	0	0	0.0873158	0.0188155	0	0	AT1G52110	Mannose-binding lectin superfamily protein [Source:UniProtKB/TrEMBL;Acc:F4IBA0]
AT1G52120	0	0.0433498	0.0655222	0	0.0782231	0.0724093	0.025045	0	0.0329247	0.0232803	0	0	0	0	0.0255722	0	0.0715864	0	0	0	0.0351818	0.0227437	0	0.0208435	JAL12	Jacalin-related lectin 12 [Source:UniProtKB/Swiss-Prot;Acc:Q0WMR0]
AT1G52130	0	0	0	0	0.0813868	0	0	0	0	0	0	0	0	0	0	0	0	0	2.12024	0.277705	0.402652	0	0	0	JAL13	Jacalin-related lectin 13 [Source:UniProtKB/Swiss-Prot;Acc:Q9ZU13]
AT1G52140	9.62929	8.37405	8.83211	8.98421	8.78026	7.72855	6.24992	7.44633	7.37485	9.79925	8.82058	7.20976	7.42659	8.15695	7.91918	7.92319	6.13409	6.2994	4.87369	5.41682	6.24087	8.10316	6.24949	5.45211	AT1G52140	Avr9/Cf-9 rapidly elicited protein [Source:UniProtKB/TrEMBL;Acc:Q9ZU12]
AT1G52150	11.3279	11.3802	12.9278	12.5084	17.2834	11.4729	11.1692	11.5312	13.5825	9.49868	10.1107	5.66621	8.35145	11.5763	11.4621	13.9301	10.9328	11.3312	15.2486	11.1405	13.6552	10.554	6.9248	6.8751	ATHB-15	Homeobox-leucine zipper family protein / lipid-binding START domain-containing protein [Source:UniProtKB/TrEMBL;Acc:B3H4G8]
AT1G52155	3.1794	2.15632	1.62961	2.008	2.53761	2.40121	2.92491	2.7946	3.48912	2.59296	2.67786	3.08193	2.60965	2.44903	2.70996	2.83866	2.2836	4.13626	2.40394	2.66978	3.42397	2.13968	2.68382	2.86248	AT1G52155	unknown protein; Has 37 Blast hits to 37 proteins in 13 species: Archae - 0; Bacteria - 0; Metazoa - 0; Fungi - 0; Plants - 35; Viruses - 0; Other Eukaryotes - 2 (source: NCBI BLink). [Source:TAIR;Acc:AT1G52155]
AT1G52160	1.90456	2.49473	2.51381	2.282	2.88731	2.00124	1.72137	1.70341	1.63435	1.54929	1.55772	0.857747	3.42271	3.35876	3.83604	4.19595	3.53396	4.94669	4.24431	1.80175	3.62713	1.20342	1.20718	0.875475	TRZ3	tRNase Z TRZ3, mitochondrial [Source:UniProtKB/Swiss-Prot;Acc:Q8VYS2]
AT1G52170	0	0	0	0	0	0	0	0	0	0	0	0	0	0	0	0	0	0	0	0	0	0	0	0	AT1G52170	pre-tRNA [Source:TAIR;Acc:AT1G52170]
AT1G52180	0	0	0	0	0	0	0	0	0	0	0	0	0	0	0	0	0	0	0	0	0	0	0	0	AT1G52180	Aquaporin, putative [Source:UniProtKB/TrEMBL;Acc:Q9M818]
AT1G52185	0	0	0	0	0	0	0	0	0	0	0	0	0	0	0	0	0	0	0	0	0	0	0	0	MIR406	MIR406; miRNA [Source:TAIR;Acc:AT1G52185]
AT1G52190	67.0158	64.6558	77.012	58.705	100.388	70.9602	94.6905	88.2037	84.4266	70.4775	72.068	69.3599	48.2431	54.5477	52.5787	34.2083	32.3583	30.6065	29.9677	74.0708	30.434	56.8526	66.7001	53.7137	NPF1.2	Protein NRT1/ PTR FAMILY 1.2 [Source:UniProtKB/Swiss-Prot;Acc:Q9M817]
AT1G52191	0	0	0	0	0	0	0	0	0	0	0.144065	0	0	0	0	0	0	0	0	0	0.0757287	0	0	0	AT1G52191	Thioesterase superfamily protein [Source:UniProtKB/TrEMBL;Acc:B3H4T3]
AT1G52200	12.8074	10.6983	9.6822	8.63287	20.1687	9.04528	15.7669	18.0855	17.7557	18.1937	16.6195	18.1681	22.3506	22.7226	30.4738	17.2518	20.7749	16.7693	85.3364	29.924	72.7163	25.8559	20.5588	24.672	PCR8	Protein PLANT CADMIUM RESISTANCE 8 [Source:UniProtKB/Swiss-Prot;Acc:Q9M815]
AT1G52220	372.259	378.393	391.158	372.212	404.598	366.323	404.128	391.143	433.623	467.246	424.044	483.92	375.543	372.297	365.535	297.875	322.559	333.653	148.563	362.054	169.08	392.042	425.435	412.717	CURT1C	CURT1C [Source:UniProtKB/TrEMBL;Acc:A0A178WBD4]
AT1G52230	1149.26	1171.69	1205.21	1023.06	1108.91	1104.7	1260.83	1428.16	1379.6	1449.85	1365.28	1402.87	1371.07	1261.25	1159.6	957.406	1113.34	1153.69	439.018	1181.73	591.206	1378.34	1426.36	1451.24	PSAH2	Photosystem I reaction center subunit VI-2, chloroplastic [Source:UniProtKB/Swiss-Prot;Acc:Q9SUI6]
AT1G52240	0.69986	0.297176	0.515718	0.422702	0.615687	0.34931	0.553226	0.492124	0.902834	0.691573	1.07058	0.673725	0.67041	0.539088	0.58435	0.155003	0.190846	0.425576	0.235184	0.533677	0.294778	0.623659	0.913724	0.825576	ROPGEF11	ROPGEF11 [Source:UniProtKB/TrEMBL;Acc:A0A178W8V0]
AT1G52245	2.07553	2.496	3.45356	2.89812	1.21001	3.23579	1.16224	1.23384	1.98063	1.56051	1.18869	0.540529	3.5135	4.5819	4.39522	3.98724	2.03014	2.58541	2.44115	1.20422	4.47469	2.22817	0.817605	1.11057	AT1G52245	Dynein light chain [Source:UniProtKB/TrEMBL;Acc:A0A178WK81]
AT1G52260	5.71268	5.31733	6.07004	5.74064	4.42025	6.13759	4.0008	3.92006	3.99832	3.4343	4.7094	3.78066	6.94202	6.05669	6.12752	6.75024	5.86362	5.83221	5.58658	3.48061	5.41938	3.89269	3.60734	3.41457	PDIL1-5	Protein disulfide isomerase-like 1-5 [Source:UniProtKB/Swiss-Prot;Acc:A3KPF5]
AT1G52270	3.36075	2.13797	2.15433	1.97095	4.26831	2.73536	2.7332	3.46516	3.80042	4.64152	4.91623	3.87758	2.62177	3.81235	2.62973	1.79371	2.32868	1.84906	2.59197	1.96056	1.2552	3.38896	1.69284	2.23094	AT1G52270	Uncharacterized protein F19K6.11 [Source:UniProtKB/TrEMBL;Acc:Q9C819]
AT1G52280	26.9695	26.4742	30.9157	29.1537	26.635	25.9938	25.2911	29.6466	27.5307	25.3436	27.3799	22.631	30.8254	27.3348	29.2566	27.6468	28.7801	27.1881	23.5198	25.5122	27.7751	31.9284	21.3686	28.3787	RABG3D	Ras-related protein RABG3d [Source:UniProtKB/Swiss-Prot;Acc:Q9C820]
AT1G52290	14.1274	13.5538	14.397	15.8225	15.7977	15.945	12.7923	12.774	14.3028	14.0713	13.2597	12.4468	13.5201	13.2226	15.5671	16.3021	16.8898	14.7071	15.6151	12.6428	14.3202	12.0429	12.9481	13.3041	PERK15	Proline-rich receptor-like protein kinase PERK15 [Source:UniProtKB/Swiss-Prot;Acc:Q9C821]
AT1G52300	239.799	257.393	264.296	244.966	199.018	251.443	185.738	219.056	215.196	183.98	189.349	96.1115	305.889	296.193	348.511	296.762	315.037	333.145	299.08	261.803	320.388	201.77	146.643	142.785	RPL37B	60S ribosomal protein L37-2 [Source:UniProtKB/Swiss-Prot;Acc:Q43292]
AT1G52310	9.65611	9.58124	10.8489	10.4771	10.9149	9.09801	9.92962	8.92639	9.81707	8.82078	10.835	8.57344	12.495	13.0701	11.7035	14.8245	13.422	14.3256	18.8145	11.4901	18.0026	8.08441	6.50347	6.41838	AT1G52310	C-type lectin receptor-like tyrosine-protein kinase At1g52310 [Source:UniProtKB/Swiss-Prot;Acc:Q9C823]
AT1G52315	0.943966	1.00207	1.20608	0.986776	1.03804	1.08488	1.15788	1.06019	0.84565	0.867015	1.11738	0.504841	1.05738	1.42394	0.985208	0.836266	1.37899	1.10387	2.69632	1.32824	1.89761	1.16832	1.089	1.12424	AT1G52315	Regulator of Vps4 activity in the MVB pathway protein [Source:UniProtKB/TrEMBL;Acc:F4ICV8]
AT1G52320	10.4214	10.8785	11.8442	11.4538	13.8259	11.977	14.949	14.0454	14.074	11.5357	11.4976	11.6067	10.8684	12.108	12.8889	14.1226	10.9106	11.5622	20.4651	12.1331	18.0566	10.4798	11.7879	11.6285	AT1G52320	BZIP protein, putative; 48652-45869 [Source:UniProtKB/TrEMBL;Acc:Q9C824]
AT1G52325	0	0	0	0	0	0	0	0	0	0	0	0	0	0	0	0	0	0	0	0	0	0	0	0	AT1G52325	Initiation factor eIF-4 gamma, MA3 [Source:UniProtKB/TrEMBL;Acc:F4ICW3]
AT1G52330	0	0.0336626	0.305281	0.26519	0.202476	0.112457	0.155586	0	0.204537	0.289247	0.277189	0.122106	0.0881891	0.219835	0.317722	0.189625	0.166768	0.0333741	0.0959055	0.0518162	0.601037	0.211935	0.0642426	0.0323713	AT1G52330	Expressed protein [Source:UniProtKB/TrEMBL;Acc:Q5BPW9]
AT1G52340	6.86072	7.35812	8.09112	6.49822	9.20289	7.60848	11.5049	8.94538	10.024	11.4156	8.23484	8.39371	7.34353	7.05532	7.40653	9.348	8.05241	9.06093	8.15245	8.35983	7.6305	9.1916	9.25018	8.70443	ABA2	Xanthoxin dehydrogenase [Source:UniProtKB/Swiss-Prot;Acc:Q9C826]
AT1G52342	5.21851	4.05373	4.31596	3.89143	6.50206	3.17974	6.86401	7.89515	9.0623	7.72217	8.13502	7.21343	5.74413	8.24161	6.58738	8.66492	5.34694	9.68097	5.37509	5.29798	6.74539	12.6271	8.66072	11.6457	AT1G52342	Putative uncharacterized protein [Source:UniProtKB/TrEMBL;Acc:Q1G3Y9]
AT1G52343	0	0	0	0.034112	0	0.115724	0	0	0	0.0744131	0	0	0.0907517	0.113111	0	0	0	0	0	0.0533219	0.0562274	0	0	0	AT1G52343	unknown protein; BEST Arabidopsis thaliana protein match is: unknown protein (TAIR:AT4G32680.1); Has 30201 Blast hits to 17322 proteins in 780 species: Archae - 12; Bacteria - 1396; Metazoa - 17338; Fungi - 3422; Plants - 5037; Viruses - 0; Other Eu /.../es - 2996 (source: NCBI BLink). [Source:TAIR;Acc:AT1G52343]
AT1G52347	9.89936	7.95254	7.93918	8.04868	11.9141	8.15871	9.99732	10.06	11.409	10.2024	11.0277	11.552	8.72908	10.7796	6.86309	8.50326	7.05267	8.57793	11.0663	10.4277	10.1593	9.58093	9.09909	11.9669	AT1G52347	other RNA [Source:TAIR;Acc:AT1G52347]
AT1G52350	0	0	0	0	0	0	0	0	0	0	0	0	0	0	0	0	0	0	0	0	0	0	0	0	AT1G52350	pre-tRNA [Source:TAIR;Acc:AT1G52350]
AT1G52360	24.3021	24.9501	27.5572	27.0574	29.6687	26.3713	25.1428	21.4627	24.6093	19.3802	19.6942	19.5975	23.921	24.5679	28.5361	32.6529	32.104	32.0943	38.0825	23.397	28.3068	20.0148	20.2243	16.6084	AT1G52360	Coatomer subunit beta' [Source:UniProtKB/TrEMBL;Acc:F4ICX0]
AT1G52370	11.6801	13.2444	14.0815	13.3646	12.8128	14.2438	10.3867	12.4675	11.1685	11.1153	11.7664	10.6633	15.3369	14.5252	13.9325	14.7986	15.3432	15.6772	14.2039	10.9686	17.2064	11.5724	9.70677	10.9688	AT1G52370	AT1G52370 protein [Source:UniProtKB/TrEMBL;Acc:Q56W16]
AT1G52380	12.344	13.3627	14.0354	12.856	11.9492	13.1508	11.5709	13.1003	11.8447	11.3117	12.8549	10.7681	14.0284	12.7834	15.0019	15.9782	16.5366	16.488	14.2189	10.7327	14.4161	12.5278	10.9911	10.7188	NUP50A	Nuclear pore complex protein NUP50A [Source:UniProtKB/Swiss-Prot;Acc:Q9C829]
AT1G52390	0	0.397373	0.266942	0.391308	0.159343	0	0.306105	0	0.603619	0.142269	0	0.360352	0	0	0	0.248717	0	0	0.188688	0.20389	0	0	0	0	AT1G52390	unknown protein; Has 7 Blast hits to 7 proteins in 2 species: Archae - 0; Bacteria - 0; Metazoa - 0; Fungi - 0; Plants - 7; Viruses - 0; Other Eukaryotes - 0 (source: NCBI BLink). [Source:TAIR;Acc:AT1G52390]
AT1G52400	128.07	137.683	208.914	433.827	123.134	168.185	112.641	115.694	104.165	61.4012	91.5637	35.5733	207.491	174.578	257.59	603.83	550.765	492.822	254.278	181.819	362.001	60.9349	38.8703	41.9593	BGLU18	Beta-D-glucopyranosyl abscisate beta-glucosidase [Source:UniProtKB/Swiss-Prot;Acc:Q9SE50]
AT1G52410	14.6645	15.43	20.1641	46.8485	16.8603	16.5609	13.9154	11.2395	13.8187	7.87525	13.304	7.6023	18.6138	17.204	33.4691	63.3922	60.1975	48.1706	23.2927	17.219	28.1628	7.85712	6.11725	6.01511	TSA1	TSK-associating protein 1 [Source:UniProtKB/Swiss-Prot;Acc:F4ICX9]
AT1G52415	0	0	0	0	0	0	0	0	0	0	0	0	0	0	0	0	0	0	0	0	0	0	0	0	AT1G52415	Bifunctional inhibitor/lipid-transfer protein/seed storage 2S albumin superfamily protein [Source:UniProtKB/TrEMBL;Acc:Q3ECR8]
AT1G52420	16.9319	16.0887	17.2867	16.6737	18.6828	16.9213	15.8669	15.7146	16.5063	14.8555	17.6835	14.0611	17.8573	16.7012	20.7816	22.7564	22.4714	22.7149	28.7498	16.7264	25.6715	12.2873	13.1149	11.0818	AT1G52420	At1g52420 [Source:UniProtKB/TrEMBL;Acc:Q9SSP6]
AT1G52430	0.152976	0.15337	0.145453	0.222102	0.21706	0.210973	0.0625471	0.0597603	0.0822258	0.0872101	0.0928605	0.0654502	0.0827233	0.0981951	0.106439	0.296455	0.119186	0.196778	0.0257033	0.0416612	0.131794	0.132533	0.0258261	0.104109	AT1G52430	F6D8.35 protein [Source:UniProtKB/TrEMBL;Acc:Q9SSP7]
AT1G52440	0	0	0	0	0	0	0	0	0	0	0	0	0	0	0	0	0	0	0	0	0	0	0	0	AT1G52440	Alpha/beta-Hydrolases superfamily protein [Source:UniProtKB/TrEMBL;Acc:Q9SSP8]
AT1G52450	0.358285	0.424008	0.844568	0.436956	0.344002	0.384317	0.205089	0.163293	0.2097	0.0953193	0.253737	0.107304	0.297079	0.139523	0.465346	0.509175	0.390805	0.518136	0.266886	0.121427	0.336114	0.217285	0.178774	0.293955	AT1G52450	F6D8.33 [Source:UniProtKB/TrEMBL;Acc:Q9SSP9]
AT1G52460	0	0	0	0	0	0	0	0	0	0	0	0	0	0	0	0	0	0	0	0	0	0	0	0	AT1G52460	Alpha/beta-Hydrolases superfamily protein [Source:UniProtKB/TrEMBL;Acc:Q9SSQ0]
AT1G52470	0	0	0	0	0	0	0	0	0	0	0	0	0	0	0	0	0	0	0.0468132	0	0.160024	0	0	0	AT1G52470	Alpha/beta-Hydrolases superfamily protein [Source:UniProtKB/TrEMBL;Acc:Q9SSQ1]
AT1G52490	0	0	0	0	0	0	0	0	0	0	0	0	0	0	0	0	0	0	0	0	0	0	0	0	AT1G52490	Putative F-box protein At1g52490 [Source:UniProtKB/Swiss-Prot;Acc:Q7G9E7]
AT1G52495	0	0	0	0	0	0	0	0	0	0	0	0.0574188	0	0	0.149405	0	0	0	0	0	0	0.0664399	0	0	AT1G52495	-
AT1G52500	5.82208	7.21054	5.68865	6.08219	7.0267	7.09576	5.48985	6.20174	7.4718	4.0224	7.19162	3.8523	7.72446	5.29292	7.35298	8.97372	7.7074	6.84396	7.80316	4.30196	8.80057	3.48979	4.29358	4.00449	FPG1	Formamidopyrimidine-DNA glycosylase [Source:UniProtKB/Swiss-Prot;Acc:O80358]
AT1G52510	52.8538	55.1295	51.0206	55.8623	54.0592	53.0455	57.9286	61.387	56.8405	61.0373	51.5507	63.766	52.6145	47.987	46.6228	48.3111	52.4289	49.4068	17.3647	53.792	19.0969	65.7899	73.6285	67.9079	AT1G52510	Alpha/beta-Hydrolases superfamily protein [Source:UniProtKB/TrEMBL;Acc:Q8VZ57]
AT1G52520	2.15266	3.22061	3.09713	2.77666	2.4114	2.72326	3.27356	3.07607	2.39534	2.97115	2.24206	2.4843	2.76577	3.24357	2.90101	3.02368	2.97919	2.95453	3.71212	2.0776	3.49227	2.56612	2.51208	2.37742	FRS6	Protein FAR1-RELATED SEQUENCE 6 [Source:UniProtKB/Swiss-Prot;Acc:Q9SSQ4]
AT1G52530	0.146149	0.21117	0.273581	0.0594132	0.0725805	0.0671861	0.209145	0.29974	0.320771	0.0972046	0.217355	0.136783	0.158063	0.0985036	0.28473	0.198257	0.199267	0.20936	0.0859467	0.0464356	0.195864	0.0949638	0.172715	0.11604	AT1G52530	Hus1 protein [Source:UniProtKB/TrEMBL;Acc:Q709F6]
AT1G52540	5.65076	5.50622	7.39073	6.47763	7.30645	4.63376	6.82373	4.87237	5.90593	4.94343	5.01855	4.17373	4.59733	6.58782	5.8516	7.83322	6.45517	6.75086	7.72392	5.98469	5.93557	4.65306	5.13379	4.58765	AT1G52540	Protein kinase superfamily protein [Source:UniProtKB/TrEMBL;Acc:Q8LDB7]
AT1G52550	7.89228	4.83844	6.36955	5.30253	7.83894	4.56236	8.74681	7.88324	8.89078	7.58569	8.95628	8.35074	7.25789	7.43224	6.81328	7.29013	5.67035	6.88599	7.94852	7.08736	8.23358	9.66273	9.97849	11.2194	AT1G52550	At1g52550 [Source:UniProtKB/TrEMBL;Acc:Q9SSQ7]
AT1G52560	0.323958	0.0668694	0.0336905	0.098773	0.0402211	0.0744635	0.154533	0.166104	0.0507881	0.107733	0.0344141	0	0.262776	0.32752	0.236679	0.219732	0.552129	0.497222	0.809678	0.308793	0.705508	0.0350834	0	0.128609	HSP26.5	26.5 kDa heat shock protein, mitochondrial [Source:UniProtKB/Swiss-Prot;Acc:Q9SSQ8]
AT1G52565	1.55368	1.34694	1.06641	0.821092	2.58482	1.07136	3.77975	3.13337	3.11777	3.41009	2.67376	2.70465	1.68034	1.60566	1.58913	4.12494	2.06541	2.51182	3.65473	1.92523	4.58082	3.16323	1.53008	2.00459	AT1G52565	At1g52565 [Source:UniProtKB/TrEMBL;Acc:A0JPU2]
AT1G52570	0.513312	0.653891	0.829718	0.524667	0.728347	0.620277	0.391772	0.52137	0.533426	0.507234	0.398842	0.625915	0.682053	0.369035	0.885756	1.17097	0.239958	0.852378	0.896977	0.894687	0.884474	0.470129	0.358195	0.27947	PLDALPHA2	Phospholipase D alpha 2 [Source:UniProtKB/Swiss-Prot;Acc:Q9SSQ9]
AT1G52580	0	0	0	0	0	0	0	0	0	0	0	0	0	0	0	0	0	0	0	0	0	0	0	0	RBL5	RHOMBOID-like protein 5 [Source:UniProtKB/Swiss-Prot;Acc:Q9SSR0]
AT1G52590	19.1199	19.6669	20.3062	15.7192	19.309	19.8872	19.6167	20.5196	20.162	26.1441	29.3206	24.1128	18.8881	20.254	25.8564	32.7888	29.6373	34.4501	16.2693	16.0868	20.3274	18.6933	18.514	23.0682	AT1G52590	DCC family protein At1g52590, chloroplastic [Source:UniProtKB/Swiss-Prot;Acc:Q9SSR1]
AT1G52600	24.9669	25.1592	29.1021	24.8808	21.4832	24.1905	22.5786	22.4023	24.3004	21.2568	23.2071	20.3487	28.4556	33.3436	31.963	35.5824	36.228	41.3715	42.9768	21.4293	44.7293	19.9406	19.4995	18.309	AT1G52600	Signal peptidase I [Source:UniProtKB/TrEMBL;Acc:Q9SSR2]
AT1G52603	0	0	0	0	0	0	0	0	0	0	0	0	0	0	0	0	0	0	0	0	0	0	0	0	AT1G52603	GRF zinc finger protein [Source:UniProtKB/TrEMBL;Acc:A0A1P8ANJ8]
AT1G52615	0.0571236	0	0.0712878	0.0464444	0.0283688	0.0262603	0.0272488	0.0390521	0.0716438	0.0506578	0.0485459	0.0427703	0.0308903	0	0.0834671	0.0442804	0.0389428	0.0233801	0.0335931	0	0.0382776	0.04949	0	0.0907103	AT1G52615	unknown gene [Source:TAIR;Acc:AT1G52615]
AT1G52618	3.85752	4.34315	3.67616	3.13636	4.73706	3.99808	3.94784	2.9728	3.43062	4.72704	4.35116	5.46142	5.00639	4.03386	5.46568	4.78436	5.35519	5.45418	3.54714	2.49586	3.7598	3.82814	3.86801	2.95143	AT1G52618	Putative uncharacterized protein [Source:UniProtKB/TrEMBL;Acc:Q1G3D9]
AT1G52620	1.84827	1.30406	1.45383	1.55738	1.76902	1.42126	1.39461	1.17166	1.24333	1.20694	1.15663	0.943539	1.36291	2.46125	1.73495	2.04488	1.74111	1.8568	2.45052	0.982304	1.30605	1.07722	0.979597	0.933857	AT1G52620	Pentatricopeptide repeat-containing protein At1g52620 [Source:UniProtKB/Swiss-Prot;Acc:Q9SSR4]
AT1G52630	6.14678	5.72576	6.11924	6.42859	6.26178	5.65147	5.6136	6.46491	5.40304	5.68397	5.5363	4.32694	6.07968	6.25566	6.78088	6.88247	7.16313	5.31115	7.10597	5.6754	5.63262	5.75776	4.82205	6.09011	OFUT13	O-fucosyltransferase 13 [Source:UniProtKB/Swiss-Prot;Acc:Q8RY81]
AT1G52640	0.960358	0.495577	0.399495	0.351369	0.310007	0.375263	0.389389	0.196962	0.391453	0.0851655	0.183634	0.0719052	0.41546	0.280487	0.327424	0.669996	0.589233	0.530637	0.649479	0.27462	0.32176	0.37441	0.264817	0.20969	AT1G52640	Pentatricopeptide repeat-containing protein At1g52640, mitochondrial [Source:UniProtKB/Swiss-Prot;Acc:Q9SSR6]
AT1G52650	0.479217	0.296751	0.0747553	0.146111	0.44623	0.110151	0.285742	0.286662	0.187821	0.478096	0.458165	0.224254	0.291535	0	0.0583514	0.185737	0.081674	0.122587	0.24659	0.532914	0.240837	0.18164	0.23597	0.0713419	AT1G52650	F-box/LRR-repeat protein At1g52650 [Source:UniProtKB/Swiss-Prot;Acc:Q9SSR7]
AT1G52660	0	0	0	0	0	0	0	0	0	0	0	0	0	0	0	0	0	0	0	0	0	0	0	0	AT1G52660	P-loop containing nucleoside triphosphate hydrolases superfamily protein [Source:TAIR;Acc:AT1G52660]
AT1G52670	30.1865	28.5128	34.7491	33.45	25.7684	34.3089	25.116	24.9163	27.784	23.223	24.8853	20.3363	34.4904	34.7531	28.9985	31.2175	34.9464	33.4212	23.8057	25.4585	23.8162	26.7552	25.8648	23.1944	AT1G52670	Is a member of the PF [Source:UniProtKB/TrEMBL;Acc:Q8VZ68]
AT1G52680	0	0	0	0	0.341824	0	0	0	0.215815	0.406928	0.0487454	0	0	0	0	0.17785	0	0.0939047	0.472236	0.0728976	0.384349	0.14908	0	0.273249	AT1G52680	F6D8.10 [Source:UniProtKB/TrEMBL;Acc:Q9SSS0]
AT1G52690	0.0989873	0.204323	1.07061	1.69012	0.245796	0.227527	0.0472184	0	0.124149	0.219457	0.0420616	0.074115	2.78348	1.28986	22.1294	65.9126	14.5762	20.1762	53.9044	6.41602	81.9836	0.0428797	0	0.235782	LEA7	Late embryogenesis abundant protein 7 [Source:UniProtKB/Swiss-Prot;Acc:Q96270]
AT1G52695	0	0	0	0	0	0	0	0	0	0	0	0	0	0	0	0	0	0	0	0	0	0	0	0	AT1G52695	Alpha/beta-Hydrolases superfamily protein [Source:UniProtKB/TrEMBL;Acc:Q8GY12]
AT1G52700	2.66214	3.95641	5.44213	3.58681	3.36184	4.37076	2.32206	2.07994	2.19408	1.98982	2.71487	0.768817	4.89458	2.87083	4.14915	4.89369	5.289	4.32721	3.04162	2.07834	2.14063	2.30639	1.22846	2.08349	AT1G52700	Alpha/beta-Hydrolases superfamily protein [Source:UniProtKB/TrEMBL;Acc:A0A1P8AQT5]
AT1G52710	10.4183	10.9367	11.5982	10.7698	9.46092	12.0875	8.94542	9.08952	10.1421	9.76699	10.7511	7.65194	10.5701	14.1329	13.7247	13.9983	12.7168	14.4979	11.9034	9.07938	16.1563	5.80247	7.97355	6.8145	AT1G52710	Putative cytochrome c oxidase subunit 5b-like [Source:UniProtKB/Swiss-Prot;Acc:Q9SSS5]
AT1G52720	15.5964	17.7554	15.9983	24.5855	14.5797	16.7352	9.8729	12.0422	13.7616	11.8458	17.5582	11.1005	24.4087	24.5359	31.7078	26.3415	30.3713	21.4182	23.9547	13.4321	23.6558	13.4168	10.3505	9.81917	AT1G52720	At1g52720 [Source:UniProtKB/TrEMBL;Acc:Q9SSS6]
AT1G52730	20.1537	20.5147	19.7606	19.0993	19.9139	19.1769	18.8292	18.7864	18.7366	18.9591	18.634	16.6123	24.5036	19.9154	25.4478	25.4648	25.4168	25.0128	25.6663	19.7486	27.7081	18.5673	19.4727	18.8997	AT1G52730	AT1G52730 protein [Source:UniProtKB/TrEMBL;Acc:Q9SSS7]
AT1G52740	103.187	104.412	103.308	111.107	93.7473	105.205	96.9729	100.494	98.8552	99.313	99.0609	89.2861	112.245	103.813	103.568	102.808	103.467	100.79	117.328	110.475	147.352	99.0486	93.4024	93.695	HTA9	Probable histone H2A variant 3 [Source:UniProtKB/Swiss-Prot;Acc:Q9C944]
AT1G52750	2.00998	1.96796	2.26419	2.18378	1.94339	2.55124	1.64606	1.84836	2.72167	2.39766	2.2977	0.705856	0.731026	0.767273	1.21289	1.47534	0.897338	0.771702	2.07116	1.89893	2.47917	6.04089	1.03702	1.34168	AT1G52750	Alpha/beta-Hydrolases superfamily protein [Source:UniProtKB/TrEMBL;Acc:F4IEK5]
AT1G52760	22.7213	22.4215	23.3118	21.2364	23.3972	21.1287	21.6493	22.7978	24.7766	23.6481	26.3332	18.4568	29.7125	30.1234	27.9117	29.5779	28.8592	26.8497	46.2669	24.1189	44.8071	25.8474	16.222	18.1775	CSE	Caffeoylshikimate esterase [Source:UniProtKB/Swiss-Prot;Acc:Q9C942]
AT1G52770	4.43951	5.98056	4.82105	3.66654	2.69212	4.55441	3.09855	2.77946	2.98913	2.69374	3.11758	0.857244	7.73284	8.52518	8.51259	7.73403	7.646	6.88564	5.46889	3.50413	3.94558	2.65189	1.43589	1.7439	AT1G52770	At1g52770 [Source:UniProtKB/TrEMBL;Acc:Q9C941]
AT1G52780	9.12902	8.27277	8.86255	8.82298	9.1488	9.9665	8.65345	8.50825	8.99499	8.40747	7.78808	8.45845	8.64384	9.73093	12.6027	14.4438	10.6734	11.4155	22.2186	9.87453	17.5114	6.42676	7.62625	6.60626	AT1G52780	Protein of unknown function (DUF2921) [Source:TAIR;Acc:AT1G52780]
AT1G52790	0.224392	0.148216	0.112013	0.072977	0.133726	0.165049	0.171262	0	0.225144	0.119396	0.305116	0.134408	0	0.201653	0	0.0695768	0.244759	0.0367365	0.211136	0.0570367	0.481157	0.116644	0.212145	0.106898	AT1G52790	2-oxoglutarate (2OG) and Fe(II)-dependent oxygenase superfamily protein [Source:UniProtKB/TrEMBL;Acc:Q9C939]
AT1G52800	1.96644	1.31568	1.04367	1.18533	3.93998	1.52744	2.84641	3.43039	4.20969	5.23157	4.03383	5.25473	1.7234	1.8281	1.68435	0.604473	1.2019	1.85946	10.647	3.96421	9.99619	1.52742	2.59101	1.77667	AT1G52800	2-oxoglutarate (2OG) and Fe(II)-dependent oxygenase superfamily protein [Source:UniProtKB/TrEMBL;Acc:Q9C938]
AT1G52810	0	0.198687	0.0400413	0.117392	0.047803	0.0885003	0.183663	0.0658051	0.30181	0.256084	0.0409013	0.0360352	0.156156	0.129753	0.0937646	0.111923	0	0.0787936	0.792488	0.244668	1.161	0	0	0.114639	AT1G52810	2-oxoglutarate (2OG) and Fe(II)-dependent oxygenase superfamily protein [Source:UniProtKB/TrEMBL;Acc:Q9C937]
AT1G52820	0.647851	0.591206	0.595729	0.221783	0.77894	0.344848	0.618069	0.606071	0.641468	0.453569	0.521592	0.638246	0.295017	0.398346	0.631079	0.581487	0.511394	0.781519	1.44374	0.303344	0.776836	0.413572	0.617865	0.270727	AT1G52820	2-oxoglutarate (2OG) and Fe(II)-dependent oxygenase superfamily protein [Source:UniProtKB/TrEMBL;Acc:Q9C936]
AT1G52825	5.32912	5.02858	6.46049	5.3851	5.82241	5.87964	6.46411	5.82913	5.72889	6.07617	7.05213	6.44113	6.7516	8.5519	7.34177	8.61601	5.70901	8.10141	7.34235	3.28967	9.79462	6.26589	4.43847	5.44014	AT1G52825	At1g52821 [Source:UniProtKB/TrEMBL;Acc:Q8GXZ7]
AT1G52827	9.46663	7.33516	8.72413	8.05209	7.37746	9.77505	8.6146	10.4544	10.0463	7.81389	8.107	5.12515	14.9638	10.6668	10.0018	8.63653	8.24083	11.5045	3.51156	9.62502	6.05066	11.0406	12.1628	12.5465	CDT1	At1g52827 [Source:UniProtKB/TrEMBL;Acc:Q3ECR7]
AT1G52830	7.42647	7.7453	10.8939	12.0762	8.1042	10.0624	6.33927	7.01434	4.96348	5.63265	7.10022	4.75564	4.54436	2.98568	2.04652	2.49965	2.66465	2.19969	0.68958	3.66359	0.916698	5.33349	8.9304	8.88352	IAA6	Auxin-responsive protein [Source:UniProtKB/TrEMBL;Acc:A0A178W781]
AT1G52855	3.16809	2.96451	3.64613	2.96219	4.77247	2.57298	5.33967	3.82632	5.7614	4.26107	3.99368	3.24181	4.45427	6.83289	6.58362	10.0688	7.99118	10.2869	15.1531	4.76454	15.8509	6.49586	3.11998	3.60542	AT1G52855	At1g52855 [Source:UniProtKB/TrEMBL;Acc:Q8LC41]
AT1G52857	0.109899	0	0	0.536122	0	0	0	0.300527	0	0	0	0	0	0	0.321162	0.851905	0	0.989573	0.904809	0.279345	0.44185	0	0.0865842	0	AT1G52857	unknown protein; FUNCTIONS IN: molecular_function unknown; INVOLVED IN: biological_process unknown; LOCATED IN: cellular_component unknown; Has 2 Blast hits to 2 proteins in 1 species: Archae - 0; Bacteria - 0; Metazoa - 0; Fungi - 0; Plants - 2; Vi /.../- 0; Other Eukaryotes - 0 (source: NCBI BLink). [Source:TAIR;Acc:AT1G52857]
AT1G52860	0	0	0	0	0	0	0	0	0	0	0	0	0	0	0	0	0	0	0	0	0	0	0	0	AT1G52860	pre-tRNA [Source:TAIR;Acc:AT1G52860]
AT1G52870	124.739	105.775	110.472	100.966	224.689	104.63	203.609	178.504	194.242	234.024	231.895	277.564	105.445	102.864	96.2401	104.988	106.723	118.974	87.4088	168.284	86.5032	206.248	193.811	212.015	AT1G52870	At1g52870/F14G24_14 [Source:UniProtKB/TrEMBL;Acc:Q9C933]
AT1G52880	7.4181	7.0608	7.97598	5.93111	12.9001	5.07561	11.2622	11.6253	11.591	12.8946	13.0692	14.3191	7.40981	6.66636	6.98599	8.69228	7.6277	9.64305	13.3916	10.7433	12.7159	9.22385	8.79566	8.10098	NAC018	NARS2 [Source:UniProtKB/TrEMBL;Acc:A0A178W6K4]
AT1G52890	5.81465	6.22337	9.08653	13.3073	16.8371	3.53578	9.83259	12.7457	16.2445	13.1231	18.3281	13.4755	12.0117	5.80599	18.5507	37.7519	28.1466	26.7452	103.488	31.632	116.353	12.7406	10.1559	8.94033	NAC019	NAC domain-containing protein 19 [Source:UniProtKB/Swiss-Prot;Acc:Q9C932]
AT1G52900	0	0	0	0.0454523	0	0	0	0	0	0.198303	0	0	0	0	0	0.216673	0.304887	0.228806	0.394506	0	0.973958	0	0	0	AT1G52900	Toll-Interleukin-Resistance (TIR) domain family protein [Source:UniProtKB/TrEMBL;Acc:Q9C931]
AT1G52905	9.60412	10.3473	8.91605	9.4275	8.72489	8.39948	7.31891	7.92698	11.164	7.47836	8.46057	7.80478	15.4539	10.7886	12.2648	11.6666	11.7374	11.457	13.1556	7.29384	13.1851	9.43688	6.78227	5.99811	AT1G52905	At1g52905 [Source:UniProtKB/TrEMBL;Acc:Q1EBU8]
AT1G52910	3.90329	2.76237	3.16307	3.87423	2.01398	2.93626	3.86893	2.70311	2.86098	2.56239	4.82497	0.986824	4.11184	4.46438	2.56774	3.69372	3.8014	4.68898	3.63692	3.60781	4.48376	2.32765	1.07832	1.77094	AT1G52910	At1g52910 [Source:UniProtKB/TrEMBL;Acc:Q9C930]
AT1G52920	0.80582	0.588559	0.670418	0.554376	1.10821	0.45593	1.06446	1.18654	0.932907	0.907003	1.10624	0.67296	0.837993	1.33691	0.694386	0.672696	0.295804	0.507405	1.49456	0.905959	1.53683	0.483325	0.634866	0.418335	GCR2	LanC-like protein GCR2 [Source:UniProtKB/Swiss-Prot;Acc:F4IEM5]
AT1G52930	13.8344	14.4647	17.4458	12.3375	12.6097	14.1979	9.39548	9.11426	9.36865	7.69378	12.5256	3.51127	16.4838	19.7775	16.2824	18.0983	18.5429	23.9104	22.0235	12.1756	20.1565	9.37377	5.4893	5.18627	BRIX1-2	Ribosome biogenesis protein BRX1 homolog 2 [Source:UniProtKB/Swiss-Prot;Acc:Q9C928]
AT1G52940	0	0	0	0	0	0	0	0	0	0	0.112341	0	0	0	0	0	0	0	0	0	0	0	0	0	PAP5	purple acid phosphatase 5 [Source:TAIR;Acc:AT1G52940]
AT1G52950	0.096869	0	0	0.0196899	0.0240536	0	0.0462079	0	0	0	0	0.0181322	0	0.130578	0.0471806	0	0	0.0396474	0	0	0	0	0.0190796	0	AT1G52950	Nucleic acid-binding, OB-fold-like protein [Source:UniProtKB/TrEMBL;Acc:Q9C926]
AT1G52970	0	0	0	0	0	0	0	0	0	0	0	0	0	0	0	0	0	0	0	0	0	0.120519	0	0	DD11	Protein DOWN-REGULATED IN DIF1 11 [Source:UniProtKB/Swiss-Prot;Acc:Q9C924]
AT1G52980	27.9854	25.4978	30.6897	26.6497	27.9867	28.0214	24.1997	25.1308	24.2274	21.6447	26.1361	17.9876	33.722	33.8579	33.9205	35.2807	36.2113	36.4021	37.0734	22.5745	37.2197	23.3969	19.7999	19.0408	NUG2	Nuclear/nucleolar GTPase 2 [Source:UniProtKB/Swiss-Prot;Acc:Q9C923]
AT1G52990	0.173561	0.179127	0	0.211671	0.172388	0.0797878	0.165582	0.177981	0.108839	0.115437	0.0368748	0.0324877	0.0938552	0	0.253602	0.0672696	0	0.248628	0	0	0.0581502	0.0375919	0.20511	0.103353	AT1G52990	Thioredoxin family protein [Source:UniProtKB/TrEMBL;Acc:F4HPP4]
AT1G53000	21.2004	21.5397	23.1808	18.6545	18.1815	21.6961	17.0479	18.7288	16.4768	15.9019	18.308	13.8456	23.6358	21.9336	22.1375	20.7053	21.0109	20.718	15.3052	16.0239	22.6963	16.3445	13.8577	13.7925	KDSB	Nucleotide-diphospho-sugar transferases superfamily protein [Source:TAIR;Acc:AT1G53000]
AT1G53010	0	0	0	0	0	0.14338	0	0.213223	0	0	0	0	0	0	0	0	0.106313	0	0	0	0.104497	0	0	0	ATL19	Putative RING-H2 finger protein ATL19 [Source:UniProtKB/Swiss-Prot;Acc:Q9C919]
AT1G53023	0.044029	0	0.0366309	0	0	0	0	0	0	0	0	0	0	0	0	0	0	0.0360412	0	0	0	0	0	0	UBC39	Putative ubiquitin-conjugating enzyme E2 39 [Source:UniProtKB/Swiss-Prot;Acc:F4HPP7]
AT1G53025	1.64723	1.88651	1.97463	1.49769	1.84721	1.75877	1.85877	2.15537	2.17701	1.97912	1.92672	1.419	1.81983	1.65539	1.74262	2.30663	1.93198	2.10233	2.14572	1.84588	2.25504	2.07161	1.35359	1.56101	AT1G53025	Ubiquitin-conjugating enzyme family protein [Source:TAIR;Acc:AT1G53025]
AT1G53030	10.2855	13.0697	12.3807	8.71852	15.9399	11.5359	12.1789	11.5698	15.6447	11.3855	14.0105	11.3605	10.414	13.0454	11.2983	12.6664	11.4379	11.3454	23.4226	11.1251	28.5463	9.47984	9.48278	9.49866	COX17-2	Cytochrome c oxidase copper chaperone 2 [Source:UniProtKB/Swiss-Prot;Acc:Q94FT1]
AT1G53035	13.2649	12.862	15.5132	9.05786	8.76784	9.98247	9.72773	8.84251	11.4266	8.53997	8.94618	8.37667	17.7669	15.3992	19.4511	14.4906	14.5461	17.3115	6.32944	5.75949	5.75701	5.68477	4.98362	3.78554	AT1G53035	unknown protein; FUNCTIONS IN: molecular_function unknown; INVOLVED IN: biological_process unknown; LOCATED IN: endomembrane system; EXPRESSED IN: 23 plant structures; EXPRESSED DURING: 13 growth stages; BEST Arabidopsis thaliana protein match is: u /.../ protein (TAIR:AT3G15358.1); Has 49 Blast hits to 49 proteins in 9 species: Archae - 0; Bacteria - 0; Metazoa - 0; Fungi - 0; Plants - 49; Viruses - 0; Other Eukaryotes - 0 (source: NCBI BLink). [Source:TAIR;Acc:AT1G53035]
AT1G53040	12.5083	14.3253	14.8774	10.99	10.7114	10.0839	9.7286	10.2815	10.7422	8.76663	8.52586	6.41295	13.1511	14.4053	16.2579	16.0795	15.4041	16.9349	9.59927	8.62446	8.99609	5.52962	5.53422	5.73748	AT1G53040	Putative tRNA (Met) cytidine acetyltransferase [Source:UniProtKB/TrEMBL;Acc:Q0WNW2]
AT1G53050	11.2953	13.1039	13.8985	13.8047	13.1912	14.1687	13.4254	12.7092	11.8564	10.3868	12.5584	10.9027	14.4881	14.1462	14.4789	14.4107	14.7139	14.3932	11.3049	11.9231	10.6445	11.7555	10.5654	11.196	AT1G53050	F8L10.9 protein [Source:UniProtKB/TrEMBL;Acc:Q9LNN0]
AT1G53060	1.47382	1.8721	1.50914	2.88819	1.95181	1.59828	0.757113	0.775051	0.995318	0.904845	1.31674	1.1035	1.59397	0.882976	1.98784	1.66975	1.95796	2.28914	0.666708	1.29676	1.31678	1.04769	0.833647	0.600096	AT1G53060	Lectin-like protein At1g53060 [Source:UniProtKB/Swiss-Prot;Acc:Q9LNN1]
AT1G53070	4.42597	5.49463	6.80824	7.3783	10.5632	5.50384	4.83006	6.44339	7.74744	7.05934	10.0123	1.85958	4.8901	6.75308	5.70716	6.71366	6.20828	6.9593	6.6662	5.38223	6.18758	8.91043	1.45501	2.62929	AT1G53070	Lectin-like protein At1g53070 [Source:UniProtKB/Swiss-Prot;Acc:Q9LNN2]
AT1G53080	0.235896	0.389538	0.130839	0.543421	0	0.469924	0.450104	0.161269	0.345168	0.522988	0.267299	0.32381	0.170085	0.176659	0.268088	0.0609532	0.160817	0.0965499	0.184967	0.399739	0.0526901	0.510932	0.0619504	0.405811	AT1G53080	Lectin-like protein At1g53080 [Source:UniProtKB/Swiss-Prot;Acc:Q9LNN3]
AT1G53090	5.42974	4.63088	5.53503	4.62083	7.40802	4.38876	8.02635	6.9141	7.31504	7.18303	6.49059	7.56124	5.40453	4.82587	6.49521	7.87446	7.30152	7.77816	4.66684	6.74907	4.85783	7.05622	8.0738	7.29573	SPA4	SPA4 [Source:UniProtKB/TrEMBL;Acc:A0A178WBA0]
AT1G53100	1.70009	2.10553	1.34599	1.91733	2.50567	1.58831	3.08691	1.8746	3.4047	2.04263	2.47015	2.56636	1.09728	1.18282	2.00332	3.71976	2.0189	3.18735	3.57988	2.23037	2.35191	1.52042	1.40423	1.24098	AT1G53100	At1g53100 [Source:UniProtKB/TrEMBL;Acc:Q6DBE8]
AT1G53110	5.19323	4.66754	3.89015	3.86401	6.43339	3.62952	6.9107	6.44558	6.24891	6.38979	5.55341	5.56707	5.28499	6.4924	6.51482	6.86288	6.24464	7.49819	4.98109	4.38386	5.29047	3.81855	3.78954	3.75817	PPI4	Proton pump-interactor 4 [Source:UniProtKB/Swiss-Prot;Acc:Q8VZN4]
AT1G53120	20.3498	21.9041	18.4669	17.2384	14.78	17.8611	15.1452	15.6358	15.3224	15.7788	15.4832	12.2052	20.1651	16.0535	15.6024	14.4806	17.0447	17.1231	12.197	12.6381	15.4209	16.4612	14.8575	15.7062	AT1G53120	At1g53120 [Source:UniProtKB/TrEMBL;Acc:Q93YQ0]
AT1G53130	0	0	0	0	0.0505944	0	0	0.0696477	0	0	0.129869	0	0	0	0	0	0	0	0	0.323694	0	0.706106	0	0.0404444	GRI	GRI [Source:UniProtKB/TrEMBL;Acc:A0A178W5X9]
AT1G53140	1.88883	2.03362	2.38861	2.48172	2.13121	2.41739	0.79288	1.65284	1.34556	1.05862	1.30985	0.531751	2.54943	2.06406	2.25208	2.9049	3.21402	2.27594	1.47511	1.03703	1.51881	1.58406	0.428578	0.743851	DRP5A	DRP5A [Source:UniProtKB/TrEMBL;Acc:A0A178WBH9]
AT1G53160	2.61698	3.09595	2.82717	3.33451	5.31497	3.23208	4.35986	5.1269	6.17246	5.92313	4.21566	4.62071	2.06994	3.1942	3.31019	1.81665	2.29	2.04628	2.80233	5.26196	3.35015	6.53107	5.26217	4.80693	SPL4	Squamosa promoter-binding-like protein 4 [Source:UniProtKB/Swiss-Prot;Acc:Q9S7A9]
AT1G53163	0.278217	0.516849	0.405069	0.819991	0.759925	0.543571	0.564032	0.475502	0.654255	0.771016	0.443324	0.677008	0.263286	0.21877	0.10163	0.323497	0.189668	0.455484	0.286323	0.486186	0.372857	0.964151	0.493185	0.635085	AT1G53163	F12M16.3 [Source:UniProtKB/TrEMBL;Acc:Q9MAI8]
AT1G53165	8.72325	7.91602	8.74894	9.13559	10.9218	9.46253	9.23845	7.81284	8.93315	7.80683	7.84864	8.5687	8.17071	9.30641	9.40173	9.16901	9.53684	8.49019	11.7283	7.95381	10.5108	7.3634	8.9155	7.8157	ATMAP4K ALPHA1	Protein kinase superfamily protein [Source:UniProtKB/TrEMBL;Acc:F4HPR9]
AT1G53170	23.122	19.7087	13.4035	16.4614	18.9359	15.6091	20.2928	22.6201	21.0455	23.5089	21.4576	23.2992	19.7244	20.3186	18.2259	11.6029	9.98943	10.7372	29.3261	26.3823	29.0341	16.4147	12.2272	13.8548	ERF8	Ethylene-responsive transcription factor 8 [Source:UniProtKB/Swiss-Prot;Acc:Q9MAI5]
AT1G53180	0.942181	1.07535	1.86745	0.991347	1.89915	1.24843	1.5598	1.51556	2.22432	1.3516	2.35501	0.995918	0.899109	1.02102	0.863801	0.49406	0.566745	0.8393	2.73778	1.16221	3.37953	2.42481	0.458478	0.836084	AT1G53180	unknown protein; FUNCTIONS IN: molecular_function unknown; INVOLVED IN: biological_process unknown; LOCATED IN: cellular_component unknown; EXPRESSED IN: 13 plant structures; EXPRESSED DURING: 6 growth stages; BEST Arabidopsis thaliana protein match /.../nknown protein (TAIR:AT3G15115.1); Has 58 Blast hits to 56 proteins in 22 species: Archae - 0; Bacteria - 0; Metazoa - 6; Fungi - 4; Plants - 29; Viruses - 0; Other Eukaryotes - 19 (source: NCBI BLink). [Source:TAIR;Acc:AT1G53180]
AT1G53190	10.7331	9.6175	9.79491	9.65672	10.9085	10.7862	12.5417	10.466	12.0265	9.85026	9.05071	10.5281	11.0007	11.2904	11.6912	11.9156	10.4367	11.2207	10.6666	9.6755	9.47794	12.8309	12.4383	10.5037	AT1G53190	At1g53190 [Source:UniProtKB/TrEMBL;Acc:Q5EAI9]
AT1G53200	2.58125	2.81626	2.77645	2.68333	3.20476	3.18694	1.79417	2.49572	2.31241	2.24003	3.27481	1.98789	3.13068	3.09842	3.93328	3.87318	3.59484	3.75805	3.20943	2.55414	3.53344	1.30984	1.7286	1.44927	AT1G53200	unknown protein; Has 21 Blast hits to 21 proteins in 9 species: Archae - 0; Bacteria - 2; Metazoa - 0; Fungi - 0; Plants - 19; Viruses - 0; Other Eukaryotes - 0 (source: NCBI BLink). [Source:TAIR;Acc:AT1G53200]
AT1G53210	113.698	114.01	116.796	146.806	104.513	137.373	110.749	106.792	102.904	96.9638	97.0076	97.4836	118.834	100.778	105.195	112.013	101.847	95.0532	77.848	107.947	85.5748	106.296	106.46	110.735	NCL	Sodium/calcium exchanger NCL [Source:UniProtKB/Swiss-Prot;Acc:Q8L636]
AT1G53220	0	0	0	0	0	0	0	0	0	0	0	0	0	0	0	0	0	0	0	0	0	0	0	0	AT1G53220	pre-tRNA [Source:TAIR;Acc:AT1G53220]
AT1G53230	0.804157	0.915801	1.03816	0.834185	0.633469	0.892329	0.291003	0.872026	0.626005	0.614771	0.424182	0.581337	0.929694	0.847261	0.675292	0.773823	0.718352	0.56747	0.489213	0.317177	0.706083	0.480479	0.349548	0.330252	TCP3	TCP3 [Source:UniProtKB/TrEMBL;Acc:A0A178WDV9]
AT1G53233	0	0.0179406	0.0180778	0.0353334	0	0.079912	0.0829201	0	0	0	0.0369322	0.0325383	0.0470006	0.0976346	0.126998	0.0505307	0.148132	0.0177868	0	0	0	0	0	0.0345047	AT1G53233	other RNA [Source:TAIR;Acc:AT1G53233]
AT1G53240	118.948	123.36	126.672	121.26	105.119	124.172	100.064	102.259	105.426	93.7042	107.807	88.6417	130.356	131.994	143.788	165.532	158.93	164.306	104.991	100.988	99.481	98.6898	84.3787	85.1127	mMDH1	Malate dehydrogenase 1, mitochondrial [Source:UniProtKB/Swiss-Prot;Acc:Q9ZP06]
AT1G53250	5.54365	6.36708	7.34338	6.5217	4.5526	6.29288	4.1365	3.89574	4.07845	3.07604	5.05337	1.71594	7.43587	7.87635	6.72754	7.1301	8.40306	8.67021	2.18554	2.51907	4.06751	3.86374	4.26997	4.99172	AT1G53250	unknown protein; BEST Arabidopsis thaliana protein match is: unknown protein (TAIR:AT1G53800.1); Has 11909 Blast hits to 7704 proteins in 757 species: Archae - 51; Bacteria - 1338; Metazoa - 4550; Fungi - 987; Plants - 464; Viruses - 24; Other Eukar /.../- 4495 (source: NCBI BLink). [Source:TAIR;Acc:AT1G53250]
AT1G53260	0.154736	0.357724	0.154483	0.176132	0.368857	0.312989	0.295246	0.423137	0.0388137	0.0823329	0.0526004	0.0463424	0.334702	0.444977	0.301461	0.383829	0.253171	0.455989	0.145595	0.0393313	0.248847	0.107247	0.0975273	0	AT1G53260	Putative uncharacterized protein [Source:UniProtKB/TrEMBL;Acc:Q58G44]
AT1G53265	0	0	0	0	0	0	0	0	0	0	0	0	0	0	0	0	0	0	0	0	0	0	0	0	AT1G53265	unknown protein; Has 4 Blast hits to 4 proteins in 1 species: Archae - 0; Bacteria - 0; Metazoa - 0; Fungi - 0; Plants - 4; Viruses - 0; Other Eukaryotes - 0 (source: NCBI BLink). [Source:TAIR;Acc:AT1G53265]
AT1G53270	0.274568	0.321156	0.304577	0.446475	0.22726	0.294517	0.0436576	0.250275	0.229573	0.142036	0.0777796	0.0513945	0.24746	0.0411239	0.378901	0.283782	0.499149	0.318404	0.215289	0	0.398631	0.0198231	0.180266	0.0545005	ABCG10	ABCG10 [Source:UniProtKB/TrEMBL;Acc:A0A178WBC4]
AT1G53280	27.5815	28.5875	30.2338	28.8175	35.8909	32.3521	23.2351	24.6509	27.4619	27.9116	35.4971	29.6249	28.916	27.0188	28.9629	37.1029	36.6983	39.5999	29.3678	29.1301	31.3352	22.5201	21.9319	22.0822	DJ1B	Protein DJ-1 homolog B [Source:UniProtKB/Swiss-Prot;Acc:Q9MAH3]
AT1G53282	0	0	0	0	0	0	0	0	0	0	0	0	0	0	0	0	0	0	0	0	0	0	0	0	AT1G53282	Plant thionin family protein [Source:UniProtKB/TrEMBL;Acc:A7REF7]
AT1G53285	0	0	0	0	0	0	0	0	0	0	0	0	0	0	0	0	0	0	0	0	0	0	0	0	AT1G53285	FUNCTIONS IN: molecular_function unknown; INVOLVED IN: biological_process unknown; LOCATED IN: endomembrane system; BEST Arabidopsis thaliana protein match is: Plant thionin family protein (TAIR:AT1G53282.1); Has 35333 Blast hits to 34131 proteins i /.../ species: Archae - 798; Bacteria - 22429; Metazoa - 974; Fungi - 991; Plants - 531; Viruses - 0; Other Eukaryotes - 9610 (source: NCBI BLink). [Source:TAIR;Acc:AT1G53285]
AT1G53290	11.813	10.326	11.8574	11.1794	8.83551	11.1689	10.1065	8.33744	9.95713	9.96694	10.7098	8.54041	11.7157	9.30502	9.87661	9.04585	9.65087	9.39583	5.76569	9.4821	8.49256	10.3173	8.25186	9.30337	B3GALT14	Hexosyltransferase (Fragment) [Source:UniProtKB/TrEMBL;Acc:W8Q798]
AT1G53300	15.0345	16.0338	17.341	18.8335	13.7875	16.9122	13.4876	12.5363	14.4456	10.8707	11.1677	10.2868	16.9377	16.4664	18.8752	16.3116	15.3159	13.7753	12.7933	11.5984	11.6389	11.8906	10.4204	10.2302	TTL1	TPR repeat-containing thioredoxin TTL1 [Source:UniProtKB/Swiss-Prot;Acc:Q9MAH1]
AT1G53310	41.4978	40.8067	45.3178	46.3238	47.2204	47.2512	42.6931	40.3649	42.0275	34.8556	37.2363	38.4139	41.9561	44.3477	47.8405	57.6895	56.0367	54.1875	69.093	41.2418	53.3092	32.8645	30.5635	27.5362	PPC1	Phosphoenolpyruvate carboxylase 1 [Source:UniProtKB/Swiss-Prot;Acc:Q9MAH0]
AT1G53320	39.6635	35.164	34.8819	41.4494	38.7375	31.8233	39.1568	38.0034	42.6835	38.5274	45.9286	40.7745	36.8072	35.2719	37.6149	37.9135	37.6336	37.6869	44.6376	38.7977	49.8635	41.2979	38.5338	39.1624	TULP7	Tubby-like F-box protein [Source:UniProtKB/TrEMBL;Acc:A0A178WNG9]
AT1G53325	0	0	0	0	0	0	0	0	0	0	0	0	0	0	0	0	0	0	0	0	0	0	0	0	AT1G53325	F-box associated ubiquitination effector family protein [Source:UniProtKB/TrEMBL;Acc:Q4PSZ1]
AT1G53330	0.714269	0.733189	0.899407	0.894649	1.01623	0.798706	0.570931	0.633476	0.992674	0.804615	0.639826	0.76606	0.563715	1.56134	1.05307	0.778143	0.815949	0.758511	1.13526	0.588827	0.95724	0.668994	0.532319	0.659082	AT1G53330	Putative pentatricopeptide repeat-containing protein At1g53330 [Source:UniProtKB/Swiss-Prot;Acc:Q9MAG8]
AT1G53340	0.270389	0.159462	0.337433	0.298354	0.153464	0.355144	0.0921281	0.316884	0.0968909	0.0856369	0.131307	0.0867638	0.146216	0.0520688	0.225762	0.164683	0.0789992	0.110667	0.908625	0.319095	0.724732	0.301186	0.426052	0.276022	AT1G53340	Cysteine/Histidine-rich C1 domain family protein [Source:TAIR;Acc:AT1G53340]
AT1G53345	2.13279	1.47609	2.2963	1.75956	2.14953	1.52837	1.07722	1.45806	1.45547	1.72449	1.51932	0.563607	1.66215	3.15684	1.64984	1.75052	1.41122	1.74585	2.28715	2.3917	2.14372	1.44018	0.939001	1.14553	AT1G53345	unknown protein; INVOLVED IN: biological_process unknown; LOCATED IN: endomembrane system; EXPRESSED IN: 8 plant structures; EXPRESSED DURING: 4 anthesis, F mature embryo stage, petal differentiation and expansion stage, E expanded cotyledon stage, /.../teral stage; BEST Arabidopsis thaliana protein match is: unknown protein (TAIR:AT5G09580.1); Has 201 Blast hits to 201 proteins in 75 species: Archae - 6; Bacteria - 102; Metazoa - 2; Fungi - 0; Plants - 47; Viruses - 7; Other Eukaryotes - 37 (source: NCBI BLink). [Source:TAIR;Acc:AT1G53345]
AT1G53350	5.57078	4.83009	5.55238	5.32395	5.26965	5.87926	4.79521	4.16158	4.3777	4.63068	3.70199	4.33829	5.34543	4.95605	4.97775	5.5088	5.27308	5.54301	4.7786	4.34736	5.03332	4.81425	6.33592	4.97738	RPP8L2	Probable disease resistance RPP8-like protein 2 [Source:UniProtKB/Swiss-Prot;Acc:P0C8S1]
AT1G53360	0.0382739	0	0	0	0.114046	0.0351898	0	0	0	0	0	0	0	0	0	0	0	0	0	0	0	0	0	0	AT1G53360	Putative F-box protein At1g53360 [Source:UniProtKB/Swiss-Prot;Acc:Q3ECR3]
AT1G53366	0	0	0	0	0	0	0	0	0	0	0	0	0	0	0	0	0	0	0.356866	0.385618	0.40663	0	0	0	AT1G53366	unknown protein; Has 30201 Blast hits to 17322 proteins in 780 species: Archae - 12; Bacteria - 1396; Metazoa - 17338; Fungi - 3422; Plants - 5037; Viruses - 0; Other Eukaryotes - 2996 (source: NCBI BLink). [Source:TAIR;Acc:AT1G53366]
AT1G53370	0	0	0	0	0	0	0	0	0	0	0	0	0	0	0.0370796	0	0	0	5.9097	0.290265	2.95879	0	0	0	AT1G53370	Putative F-box protein At1g53370 [Source:UniProtKB/Swiss-Prot;Acc:Q9MAG5]
AT1G53380	10.2898	9.084	10.3882	10.4738	11.6157	10.4067	9.23155	9.25314	10.0017	7.49311	9.97231	7.43763	12.2415	10.3674	10.5053	10.8601	9.60495	11.6302	9.37936	9.33027	9.94476	7.97185	8.43423	7.80857	AT1G53380	At1g53380 [Source:UniProtKB/TrEMBL;Acc:Q9MAG4]
AT1G53390	8.59265	8.58486	9.19906	9.20957	12.5281	9.18219	9.64125	8.34963	10.3837	8.87567	7.36667	7.98738	10.3101	11.9762	13.1817	13.1288	11.7894	12.0414	11.5301	8.88752	9.61806	6.50799	8.70272	7.9981	ABCG24	ABC transporter G family member 24 [Source:UniProtKB/Swiss-Prot;Acc:Q9MAG3]
AT1G53400	14.8022	10.6891	10.6579	10.0475	12.8588	9.614	11.0555	12.626	14.25	11.9224	15.1954	11.5913	12.484	11.797	10.3623	9.22847	9.0727	9.26357	10.4884	9.95269	12.5576	11.9221	9.70043	10.926	AT1G53400	F12M16.29 [Source:UniProtKB/TrEMBL;Acc:Q9MAG2]
AT1G53410	20.3543	18.7262	18.8695	9.4566	20.2167	14.9713	13.3156	19.0835	17.505	13.9246	21.7459	18.7233	14.4661	12.0202	15.8618	8.56519	15.0654	13.8053	10.2599	20.6948	19.4844	15.6189	15.5779	12.467	AT1G53410	pre-tRNA [Source:TAIR;Acc:AT1G53410]
AT1G53420	0	0	0	0	0	0	0	0	0	0	0	0	0	0	0	0	0	0	0	0	0	0	0	0.0232322	AT1G53420	Probable LRR receptor-like serine/threonine-protein kinase At1g53420 [Source:UniProtKB/Swiss-Prot;Acc:C0LGG7]
AT1G53430	15.9825	16.7739	16.9023	21.6122	17.4275	23.536	15.5354	14.4768	16.1229	15.9463	14.5317	15.2112	14.7488	15.3866	13.4472	13.177	12.685	11.2635	19.0868	15.0604	17.0934	18.9557	22.6494	23.2691	AT1G53430	Probable LRR receptor-like serine/threonine-protein kinase At1g53430 [Source:UniProtKB/Swiss-Prot;Acc:C0LGG8]
AT1G53440	14.3762	15.6534	16.7208	17.7458	22.1208	18.4302	16.9005	16.6667	19.3113	15.6169	14.4317	13.45	19.2157	18.1553	22.4217	16.1273	16.7272	14.7261	14.3985	14.6267	15.0552	14.9052	15.3906	14.8866	AT1G53440	Probable LRR receptor-like serine/threonine-protein kinase At1g53440 [Source:UniProtKB/Swiss-Prot;Acc:C0LGG9]
AT1G53450	7.709	7.45046	9.26417	7.45011	7.7954	8.90097	7.60166	7.40823	6.92037	6.1828	6.65298	5.74215	8.42364	6.82037	6.77206	7.02578	6.81714	6.83221	3.44404	5.92406	4.0044	7.23108	6.41881	6.54784	AT1G53450	unknown protein; BEST Arabidopsis thaliana protein match is: unknown protein (TAIR:AT3G14830.2); Has 71 Blast hits to 71 proteins in 12 species: Archae - 0; Bacteria - 0; Metazoa - 0; Fungi - 0; Plants - 71; Viruses - 0; Other Eukaryotes - 0 (source /.../ BLink). [Source:TAIR;Acc:AT1G53450]
AT1G53460	7.30479	7.8975	7.06351	6.97012	7.66611	7.09633	6.62711	4.86195	6.11924	6.23351	8.03513	6.41873	7.33386	8.32333	7.97493	7.99153	7.66714	8.80008	6.45178	6.30595	7.12982	5.54054	5.77681	5.82176	AT1G53460	At1g53460/T3F20_21 [Source:UniProtKB/TrEMBL;Acc:Q9LPG2]
AT1G53470	0.283464	0.200608	0.325675	0.384117	0.254734	0.186159	0.347699	0.276839	0.220082	0.275319	0.275313	0.242558	0.481757	0.739952	1.14395	2.43798	1.58277	1.41432	1.39709	0.548965	1.73663	0.116945	0.425385	0.278652	MSL4	Mechanosensitive ion channel protein 4 [Source:UniProtKB/Swiss-Prot;Acc:Q9LPG3]
AT1G53480	0	0	0	0	0	0	0	0	0.0528851	0	0	0	0	0	0	0	0	0	0.0495946	0	0	0.0730638	0	0	MRD1	Mto 1 responding down 1 [Source:UniProtKB/TrEMBL;Acc:Q9LPG4]
AT1G53490	0.960726	0.947465	1.6874	1.45375	1.27231	0.88331	1.0184	1.42305	1.07105	0.780982	1.22469	0.819233	1.55857	2.0385	0.909858	1.22052	1.41907	1.22333	3.20156	1.86542	2.61083	0.855461	0.651782	1.03825	HEI10	E3 ubiquitin-protein ligase CCNB1IP1 homolog [Source:UniProtKB/Swiss-Prot;Acc:F4HRI2]
AT1G53500	3.79596	3.84584	3.6546	3.57149	3.60567	3.74917	3.74797	5.71144	4.19953	3.83669	4.90233	3.31379	5.07351	4.5881	5.50617	5.37105	4.6332	4.58631	5.84887	3.77099	5.73146	3.86314	3.08207	2.57961	RHM2	RHM2 [Source:UniProtKB/TrEMBL;Acc:A0A178W591]
AT1G53510	18.2165	17.0689	17.0452	15.9792	27.3779	17.2884	28.9503	25.9634	26.6644	25.6637	25.9462	22.3041	18.5318	18.0644	20.2132	21.4388	22.6675	19.7936	17.7	22.1305	18.6153	22.2476	24.0293	22.3517	MPK18	Mitogen-activated protein kinase 18 [Source:UniProtKB/Swiss-Prot;Acc:Q9C5C0]
AT1G53520	21.2032	24.4461	25.4913	22.3334	13.319	23.4639	14.1417	18.2303	15.4766	15.0426	15.3895	11.1558	23.221	24.1357	21.3614	19.7529	20.6795	22.9231	10.3348	16.1199	13.4655	15.4902	15.0796	16.6833	FAP3	Fatty-acid-binding protein 3, chloroplastic [Source:UniProtKB/Swiss-Prot;Acc:Q9C8L2]
AT1G53530	6.16781	6.99319	5.42053	6.21546	5.26329	5.99029	4.14385	5.99823	5.2297	4.81485	4.42956	3.05701	7.18737	6.36247	9.26607	9.05714	6.75132	8.67547	6.94778	6.6243	8.44053	4.06414	4.55133	4.31086	AT1G53530	At1g53530 [Source:UniProtKB/TrEMBL;Acc:Q6NLT8]
AT1G53540	0	0	0.0386637	0	0	0.0427277	0	0	0.0582851	0	0.0394941	0.0695908	0.301566	0	0.407423	0.216144	0.506904	0.380413	0.546587	0.118125	0.373685	0	0.0732266	0.110695	HSP17.6C	17.6 kDa class I heat shock protein 3 [Source:UniProtKB/Swiss-Prot;Acc:P13853]
AT1G53541	0	0	0	0	0	0	0	0	0	0	0	0	0	0	0	0	0	0	0	0	0	0	0	0	AT1G53541	unknown protein; Has 30201 Blast hits to 17322 proteins in 780 species: Archae - 12; Bacteria - 1396; Metazoa - 17338; Fungi - 3422; Plants - 5037; Viruses - 0; Other Eukaryotes - 2996 (source: NCBI BLink). [Source:TAIR;Acc:AT1G53541]
AT1G53542	0	0	0	0	0	0	0	0.307798	0	0	0	0	0	0	0	0	0	0.184275	0	0	0	0.390067	0	0	AT1G53542	At1g53545 [Source:UniProtKB/TrEMBL;Acc:Q84WL5]
AT1G53550	0	0	0	0	0	0	0	0	0	0	0	0	0	0	0	0	0	0	0	0	0	0	0	0	AT1G53550	Putative F-box protein At1g53550 [Source:UniProtKB/Swiss-Prot;Acc:Q9LPH0]
AT1G53560	22.773	21.4484	19.4441	21.92	19.309	19.1702	24.1311	24.3606	21.3275	25.4999	22.0767	27.1919	19.1769	21.6939	23.1823	22.7203	18.6999	18.7115	25.3775	26.7162	24.5646	26.2077	27.1988	30.3957	AT1G53560	At1g53560 [Source:UniProtKB/TrEMBL;Acc:Q9LPH1]
AT1G53570	15.2338	16.2458	17.5313	17.6031	21.9608	16.3537	20.3306	19.0369	20.1094	17.6906	17.9512	18.2624	17.5066	16.5657	16.6798	20.6092	19.3549	18.4055	26.3654	19.3392	21.8985	19.8634	19.9004	19.5282	MAPKKK3	Mitogen-activated protein kinase kinase kinase 3 [Source:UniProtKB/Swiss-Prot;Acc:F4HRJ4]
AT1G53580	44.5772	36.4862	39.177	48.6564	64.3984	39.8895	61.7945	55.3127	58.4531	50.157	60.7668	60.2174	38.562	35.1681	38.56	46.5392	39.1287	41.1039	74.7425	53.0106	72.2588	42.778	45.1436	46.5435	GLY3	Persulfide dioxygenase ETHE1 homolog, mitochondrial [Source:UniProtKB/Swiss-Prot;Acc:Q9C8L4]
AT1G53590	11.9505	11.6687	12.6977	13.0143	16.1535	12.7224	15.2464	13.83	13.1207	12.6468	11.7268	12.8786	11.2588	9.6205	11.8412	10.2288	10.991	11.39	8.99801	11.6969	9.73669	10.7205	10.3557	9.74326	NTMC2T6.1	C2 domain-containing protein At1g53590 [Source:UniProtKB/Swiss-Prot;Acc:Q93XX4]
AT1G53600	0.300893	0.444565	0.566545	0.30902	0.298859	0.495053	0.256844	0.519671	0.377376	0.168527	0.403754	0.284575	0.54808	0.370022	0.431941	0.773384	0.518216	0.505572	0.57741	0.342156	0.3608	0.315564	0.149721	0.251477	PCMP-E63	Pentatricopeptide repeat-containing protein At1g53600, mitochondrial [Source:UniProtKB/Swiss-Prot;Acc:Q9C8L6]
AT1G53610	0	0	0	0	0	0	0	0	0	0	0	0	0	0	0	0.341659	0	0	0	0	0	0	0	0	AT1G53610	Transmembrane protein [Source:UniProtKB/TrEMBL;Acc:Q9C8L7]
AT1G53620	0.15394	0.254202	0.19211	0.0625804	0	0.566141	0.220295	0.210479	0	0	0	0	0.332979	0.13834	2.17434	1.37229	0.734616	1.82717	29.1502	4.10853	23.2093	0	0.909612	0.733353	AT1G53620	Transmembrane protein [Source:UniProtKB/TrEMBL;Acc:Q9C8L8]
AT1G53625	1.39572	1.99048	1.37233	0.825303	0.441092	1.92488	0.78683	1.30115	1.11395	1.35026	0.323492	1.28253	3.01901	2.28051	8.28112	7.4259	6.74701	5.34901	113.866	16.1258	81.3667	1.92374	1.94933	1.20892	AT1G53625	At1g53625 [Source:UniProtKB/TrEMBL;Acc:Q9LPH9]
AT1G53633	1.29978	1.37979	1.31311	1.43422	1.47543	1.45113	0.974311	1.14247	1.74661	1.56433	1.42021	1.59881	2.51026	0.667466	0.542629	0.215904	0.506343	0.379991	1.09196	0.471976	1.99078	1.44783	1.46291	0.589717	AT1G53633	unknown protein; FUNCTIONS IN: molecular_function unknown; INVOLVED IN: biological_process unknown; LOCATED IN: cellular_component unknown; Has 5 Blast hits to 5 proteins in 2 species: Archae - 0; Bacteria - 0; Metazoa - 2; Fungi - 0; Plants - 3; Vi /.../- 0; Other Eukaryotes - 0 (source: NCBI BLink). [Source:TAIR;Acc:AT1G53633]
AT1G53635	0	0	0	0	0	0	0	0	0	0	0	0	0	0	0	0	0	0	0.179408	0	0.102213	0	0	0	AT1G53635	Putative uncharacterized protein [Source:UniProtKB/TrEMBL;Acc:Q1G3Z0]
AT1G53640	0.13181	0.0362765	0	0	0.0872794	0.0403962	0	0	0	0	0	0	0	0	0	0	0	0	0	0	0	0.0761305	0	0	AT1G53640	unknown protein; FUNCTIONS IN: molecular_function unknown; INVOLVED IN: biological_process unknown; LOCATED IN: endomembrane system; EXPRESSED IN: 20 plant structures; EXPRESSED DURING: 11 growth stages; Has 1186 Blast hits to 678 proteins in 89 spe /.../Archae - 0; Bacteria - 50; Metazoa - 731; Fungi - 92; Plants - 226; Viruses - 4; Other Eukaryotes - 83 (source: NCBI BLink). [Source:TAIR;Acc:AT1G53640]
AT1G53645	8.76608	9.07921	11.2947	8.87755	8.10969	9.46838	6.34633	8.16726	7.56467	5.43481	7.53217	4.10942	12.3124	10.9277	13.2621	13.876	14.4642	16.0184	14.9408	9.63741	14.0352	5.71279	3.89629	4.58875	AT1G53645	At1g53640/F22G10.8 [Source:UniProtKB/TrEMBL;Acc:Q9C8L9]
AT1G53650	7.19405	8.19042	8.95448	7.24287	7.87114	7.5445	7.42634	6.10927	6.44981	7.60088	7.26012	5.84932	9.02663	8.63685	9.0335	9.78084	8.92752	9.66147	9.48592	7.14299	9.07632	6.91439	5.6457	5.37726	CID8	Polyadenylate-binding protein-interacting protein 8 [Source:UniProtKB/Swiss-Prot;Acc:Q9C8M0]
AT1G53655	0	0	0	0	0	0	0	0	0	0	0	0	0	0	0	0	0.136579	0	0	0	0	0	0	0	AT1G53655	Transmembrane protein [Source:UniProtKB/TrEMBL;Acc:A0A1P8ANT2]
AT1G53660	0	0.0273292	0.0826149	0.0538241	0.0328764	0.0912987	0	0.0452572	0.0830275	0.0880604	0.112519	0.0247831	0	0.0892372	0.0322432	0.0769745	0.180522	0.135475	0.116792	0.0841348	0.266158	0.0286768	0.0260779	0.0262809	AT1G53660	nodulin MtN21 /EamA-like transporter family protein [Source:TAIR;Acc:AT1G53660]
AT1G53670	98.0596	92.8685	88.4987	90.6582	98.3143	95.8666	107.895	103.837	100.01	116.22	109.5	120.024	92.1241	93.287	96.7206	85.2807	90.5326	91.6526	73.8109	86.2139	72.3443	122.877	121.645	117.662	MSRB1	Peptide methionine sulfoxide reductase B1, chloroplastic [Source:UniProtKB/Swiss-Prot;Acc:Q9C8M2]
AT1G53680	1.59773	0.591354	1.42094	1.25424	0.547219	0.911786	0.998669	0.753295	0.690985	1.66117	0.327749	0.618763	1.37047	0.693154	1.07336	1.23851	1.57749	1.44317	2.13838	0.630181	0.959862	1.33649	1.38899	1.26857	GSTU28	Glutathione S-transferase U28 [Source:UniProtKB/Swiss-Prot;Acc:Q9C8M3]
AT1G53683	0	0	0	0	0	0	0	0	0	0	0	0	0	0	0	0	0	0	0	0	0	0	0	0	MIR169D	MIR169D; miRNA [Source:TAIR;Acc:AT1G53683]
AT1G53687	0	0	0	0	0	0	0	0	0	0	0	0	0	0	0	0	0	0	0	0	0	0	0	0	MIR169E	MIR169E; miRNA [Source:TAIR;Acc:AT1G53687]
AT1G53690	1.84945	3.05402	2.76964	3.24799	0.734782	2.51663	1.05866	0.910342	0.278347	2.03374	0.817304	0.498509	3.04034	1.59555	3.31489	1.31895	1.81559	1.51392	0.174019	0.940199	0.396572	2.88415	3.38046	3.87666	AT1G53690	DNA directed RNA polymerase, 7 kDa subunit [Source:TAIR;Acc:AT1G53690]
AT1G53700	0.764984	0.297229	0.467974	0.530505	0.871551	0.517163	1.37377	1.32282	1.26984	1.23707	0.707476	0.96023	0.705679	0.626803	0.613677	0.610432	1.22708	0.644617	1.29668	0.743469	0.844288	0.838192	0.709051	0.375149	WAG1	Serine/threonine-protein kinase WAG1 [Source:UniProtKB/Swiss-Prot;Acc:Q9C8M5]
AT1G53705	0	0	0	0	0	0	0	0	0	0	0	0	0	0	0	0	0	0	0	0	0	0	0	0	AT1G53705	Putative aminoacyl-tRNA ligase [Source:UniProtKB/TrEMBL;Acc:F4HTB0]
AT1G53708	0	0	0	0	0	0	0	0	0	0	0	0	0	0	0	0	0	0	0	0	0	0	0	0	RTFL9	ROTUNDIFOLIA like 9 [Source:UniProtKB/TrEMBL;Acc:F4HTB2]
AT1G53710	8.42428	9.39279	10.6359	9.54481	7.64563	10.1046	6.67223	5.58843	7.68927	7.41032	6.63826	5.71248	9.35663	8.24396	10.5729	10.2618	10.2168	10.6134	19.1488	7.90726	18.6238	8.0264	7.01276	6.95916	AT1G53710	Calcineurin-like metallo-phosphoesterase superfamily protein [Source:UniProtKB/TrEMBL;Acc:A8MQN4]
AT1G53720	5.95402	5.96305	6.27691	6.43126	7.02395	5.5533	5.88538	5.43702	7.17092	5.2229	5.35224	4.29704	6.78812	6.16194	8.12402	8.61425	9.05588	7.53069	9.53095	4.97186	7.66252	4.30175	5.72389	4.13007	CYP59	Peptidyl-prolyl cis-trans isomerase CYP59 [Source:UniProtKB/Swiss-Prot;Acc:Q6Q151]
AT1G53730	11.8844	11.2069	13.4132	14.3441	10.3247	14.6395	10.0343	10.203	10.3605	8.44222	8.96454	7.35769	10.7608	11.7011	9.40792	13.4139	11.3887	9.35121	8.75872	9.62051	9.03355	11.7994	12.9438	14.4222	SRF6	STRUBBELIG-receptor family 6 [Source:UniProtKB/TrEMBL;Acc:A8MQH3]
AT1G53750	64.0948	69.474	66.845	66.4059	68.5248	64.5378	62.5376	69.4854	69.164	64.6631	73.8766	66.0039	77.1947	71.0842	81.2463	94.7388	89.376	100.493	196.667	93.69	168.288	67.1036	57.1481	56.7382	RPT1A	RPT1A [Source:UniProtKB/TrEMBL;Acc:A0A178W3N8]
AT1G53760	7.20712	6.90849	6.6396	6.00268	8.79961	6.49708	6.50686	6.15286	6.61396	7.04607	7.40963	5.52782	8.97337	8.3092	8.35615	9.42932	9.49105	10.5905	14.7618	8.22133	13.4751	5.84805	4.87489	6.05729	AT1G53760	K+-H+ exchange-like protein [Source:UniProtKB/TrEMBL;Acc:Q9C8N0]
AT1G53770	6.10241	6.6045	6.17476	6.20196	4.58683	6.36888	5.9989	5.32759	5.61089	5.06431	5.18607	4.69256	7.17962	7.6146	5.94443	7.0956	6.15595	6.83479	8.12304	6.28836	9.33868	5.3941	4.82403	4.77973	AT1G53770	O-fucosyltransferase family protein [Source:UniProtKB/TrEMBL;Acc:F4HTC2]
AT1G53780	22.9721	21.1737	23.599	24.6145	39.7241	24.0903	29.9601	24.6881	30.0484	19.5113	24.8089	21.7739	16.5174	18.0422	20.8587	22.5057	21.7992	22.607	23.894	23.6557	24.3691	19.9023	29.3664	22.5341	AT1G53780	26S proteasome regulatory complex ATPase [Source:UniProtKB/TrEMBL;Acc:F4HTC3]
AT1G53790	0.823631	0.845448	1.33343	1.19452	1.59191	0.71633	1.33793	0.973957	0.921313	0.848848	1.41883	0.933353	0.890776	0.200045	1.17094	1.32867	1.69965	1.74929	5.57667	1.49942	3.31141	0.65571	0.929503	0.74232	AT1G53790	F-box and associated interaction domains-containing protein [Source:UniProtKB/TrEMBL;Acc:B3H7F2]
AT1G53800	10.0731	10.3256	11.0616	9.17897	7.9065	9.92854	8.55129	6.39034	6.37031	6.3401	6.36597	6.08797	7.98606	8.9564	9.89547	11.332	11.3191	12.5431	4.56832	5.45172	4.74775	5.21401	8.23874	6.94729	AT1G53800	AT1G53800 protein [Source:UniProtKB/TrEMBL;Acc:B9DHC9]
AT1G53801	0	0	0	0	0	0	0	0	0	0	0	0	0	0	0	0	0	0	0	0	0	0	0	0	AT1G53801	other RNA [Source:TAIR;Acc:AT1G53801]
AT1G53815	0	0	0	0	0	0	0	0	0	0	0	0	0	0	0	0	0	0	0	0	0	0	0	0	AT1G53815	Probable F-box protein At1g53815 [Source:UniProtKB/Swiss-Prot;Acc:Q3ECQ9]
AT1G53820	0	0	0	0	0.0891503	0	0	0	0	0	0	0.033602	0.145611	0	0.218583	0	0	0.0367365	0	0	0	0	0	0.0356327	ATL60	RING-H2 finger protein ATL60 [Source:UniProtKB/Swiss-Prot;Acc:P0C035]
AT1G53830	1.25389	1.28985	1.16291	2.27293	0.796248	1.26624	0.843255	1.0961	0.979659	0.856755	0.279502	1.1389	1.1338	0.701953	0.380444	0.493954	0.924877	0.538442	2.22424	1.64583	3.99444	2.08361	2.31584	1.55047	PME2	Pectinesterase 2 [Source:UniProtKB/Swiss-Prot;Acc:Q42534]
AT1G53840	36.6259	37.0708	41.0773	40.9075	41.8688	40.0534	46.7989	46.916	43.6248	41.2672	38.9077	38.3753	44.4921	40.298	38.773	40.7796	44.58	39.8928	25.7405	44.0872	28.3473	41.2607	40.3062	36.1265	PME1	Pectinesterase [Source:UniProtKB/TrEMBL;Acc:Q0WWC7]
AT1G53850	37.8035	37.1111	40.0366	35.7379	36.6611	37.4029	30.5122	37.2625	36.1714	36.7802	42.0489	28.4781	48.6475	42.2948	41.6253	44.8919	42.0735	49.8967	87.2139	46.9522	88.6049	32.6085	28.2983	33.2191	PAE1	Proteasome subunit alpha type-5-A [Source:UniProtKB/Swiss-Prot;Acc:O81149]
AT1G53860	0.509648	0.398646	0.892657	0.719695	0.666058	0.443919	0.767715	0.953562	0.706478	0.309236	0.31914	0.321339	1.30546	1.10884	0.94065	0.66537	0.768029	0.988074	0.504779	0.374995	0.467325	0.25563	0.359261	0.383354	AT1G53860	At1g53860 [Source:UniProtKB/TrEMBL;Acc:Q6DBE3]
AT1G53870	0.13874	0.114551	0.0230855	0.112802	0.578768	0	0.264723	0.227636	0.278409	0.246071	0.424463	0.290861	0.03001	0.0498719	0.0270296	0.0860373	0.113499	0.113569	0	0.493713	0.0743737	0.432718	0.480947	0.682972	AT1G53870	Protein LURP-one-related 3 [Source:UniProtKB/Swiss-Prot;Acc:Q67XV7]
AT1G53875	0.149186	0	0	0.040432	0.395141	0.0457216	0.474427	0.20398	0.436584	0.440999	0.338092	0.223401	0.215131	0.134068	0.0968827	0	0.135606	0.162828	0.0584887	0.252804	0.13329	0.344667	0.313431	0.276386	AT1G53875	LURP-one-like protein [Source:UniProtKB/TrEMBL;Acc:A0A1P8AWJ7]
AT1G53880	0.0890886	2.18217	0.0247063	0.096578	0.206468	0.0273033	0.141655	0.203016	0.0372446	0.0526697	0.050474	0	0.128468	1.86808	0.0289274	0.322274	2.10545	0.121543	0.174636	0.188707	0.0397979	0	0.0467923	0	AT1G53880	Eukaryotic translation initiation factor 2B (eIF-2B) family protein [Source:TAIR;Acc:AT1G53880]
AT1G53885	14.5786	0.513047	0.556739	0.699529	1.7566	0.395523	0.68402	0.45748	0.77933	0.932542	1.58423	0.67998	0.310172	0.515457	0.884663	0.629884	0.521371	0.273889	0.0562186	0.182244	0.256233	0.70399	0.790823	0.645172	AT1G53885	At1g53885 [Source:UniProtKB/TrEMBL;Acc:Q8GWT6]
AT1G53887	2.02816	3.45715	2.6127	2.76606	4.35381	2.4061	3.30809	2.95197	3.85656	3.77123	5.39322	5.09448	3.32563	3.76284	4.01503	1.31859	1.69486	0.74977	2.46237	2.16187	0.701437	2.26726	2.52569	1.50643	AT1G53887	Putative uncharacterized protein [Source:UniProtKB/TrEMBL;Acc:Q0WN95]
AT1G53890	0	0	0	0	0.0301367	0	0	0	0	0	0	0.0227179	0	0	0	0	0	0	0	0	0	0	0	0	AT1G53890	Protein of unknown function (DUF567) [Source:TAIR;Acc:AT1G53890]
AT1G53900	0	0	0	0	0	0	0.0199037	0	0.0261659	0	0	0	0	0	0	0	0	0	0	0	0	0	0	0	AT1G53900	Eukaryotic translation initiation factor 2B (eIF-2B) family protein [Source:TAIR;Acc:AT1G53900]
AT1G53903	0	0	0	0	0	0	0	0	0.0599485	0	0	0	0	0	0	0	0	0	0	0.060748	0	0	0	0	AT1G53903	At1g53885 [Source:UniProtKB/TrEMBL;Acc:Q8GWT6]
AT1G53910	75.7942	70.3552	78.244	77.3497	93.8887	75.5289	68.6147	74.2455	84.8683	76.0378	85.2815	78.0544	88.5989	85.153	93.8066	56.5554	48.0123	50.4803	107.636	83.4263	95.1987	60.1386	52.7339	54.2699	RAP2-12	Ethylene-responsive transcription factor RAP2-12 [Source:UniProtKB/Swiss-Prot;Acc:Q9SSA8]
AT1G53920	3.14404	4.3184	4.13142	4.34804	3.06443	4.16044	2.04639	2.41054	2.61653	2.57971	3.32119	1.43003	3.62281	5.3868	4.7514	4.25934	3.96626	3.4636	9.5039	3.39831	9.33281	1.42559	1.85199	1.67976	GLIP5	GLIP5 [Source:UniProtKB/TrEMBL;Acc:A0A178WKF5]
AT1G53930	0	0	0	0	0	0	0	0	0	0	0	0	0	0.185361	0.0669747	0	0	0	3.80071	0.961195	2.48786	0	0	0	AT1G53930	F15I1.1 protein [Source:UniProtKB/TrEMBL;Acc:Q9SYE9]
AT1G53935	0	0	0	0	0	0	0	0	0	0	0	0	0	0.198044	0.107336	0	0	0	1.55518	0.21006	1.10753	0	0	0	AT1G53935	unknown protein; BEST Arabidopsis thaliana protein match is: unknown protein (TAIR:AT5G23180.1); Has 29 Blast hits to 24 proteins in 2 species: Archae - 0; Bacteria - 0; Metazoa - 0; Fungi - 0; Plants - 29; Viruses - 0; Other Eukaryotes - 0 (source: /.../BLink). [Source:TAIR;Acc:AT1G53935]
AT1G53940	0	0	0	0	0	0	0	0.0380149	0	0	0	0	0.0300698	0.374785	0.135417	0	0	0	13.8325	2.40281	12.3334	0	0	0	GLIP2	GDSL esterase/lipase 2 [Source:UniProtKB/Swiss-Prot;Acc:Q9SYF0]
AT1G53945	0	0	0	0	0	0	0	0	0	0	0	0	0	0	0	0	0	0	2.80746	0.505608	2.79908	0	0	0	AT1G53945	F15I1.3 protein [Source:UniProtKB/TrEMBL;Acc:Q9SYF1]
AT1G53950	0	0	0	0	0	0	0	0	0	0	0	0	0.160018	0.199444	0.216189	0.0573455	0	0	5.3946	1.22226	7.93145	0	0	0	AT1G53950	F15I1.4 protein [Source:UniProtKB/TrEMBL;Acc:Q9SYF2]
AT1G53970	0	0	0	0	0	0	0	0	0	0	0	0	0	0	0	0	0	0	0.0811326	0	0.13867	0	0	0	AT1G53970	F15I1.5 [Source:UniProtKB/TrEMBL;Acc:Q9SYF3]
AT1G53980	0	0	0	0	0	0	0	0	0	0	0	0	0	0	0	0	0	0	0	0	0	0	0	0	AT1G53980	F15I1.6 protein [Source:UniProtKB/TrEMBL;Acc:Q9SYF4]
AT1G53990	0	0	0.0315543	0	0	0.0697421	0	0	0	0	0	0	0.0410191	0	0.110836	0.0881999	0	0.0931391	2.94414	0.385618	2.43978	0	0.119524	0	GLIP3	GDSL esterase/lipase 3 [Source:UniProtKB/Swiss-Prot;Acc:Q9SYF5]
AT1G54000	0.849569	1.26261	1.29246	1.89461	1.39834	1.76308	1.06525	1.55987	1.73527	0.904087	1.38211	0	3.15027	3.66468	4.68171	4.44057	3.77291	3.19902	37.2568	8.97718	38.8413	0.736039	0.0573715	0.327635	GLL22	GDSL esterase/lipase 22 [Source:UniProtKB/Swiss-Prot;Acc:Q1H583]
AT1G54010	2.6051	3.42802	6.56984	14.3412	0.673828	4.01693	2.1229	2.15199	1.15716	0.481298	0.368987	0.284452	10.1253	9.43758	11.0494	30.9009	29.4515	16.6156	36.4808	10.6224	39.6042	0.282122	0.384831	0.323188	GLL23	Inactive GDSL esterase/lipase-like protein 23 [Source:UniProtKB/Swiss-Prot;Acc:Q8W4H8]
AT1G54020	0.604644	0.524188	1.1067	4.47362	2.85265	0.50033	0.922957	1.40543	2.12334	1.23327	2.92895	0.0905434	2.0926	1.4671	2.65046	8.6241	10.6761	4.30605	4.94253	3.45803	7.53602	1.30961	0	0.480077	AT1G54020	GDSL esterase/lipase At1g54020 [Source:UniProtKB/Swiss-Prot;Acc:Q9C5N8]
AT1G54030	24.806	23.3821	26.9676	29.3829	31.1456	24.0701	29.6135	31.0272	30.8794	27.855	26.11	30.3419	29.6568	29.3905	32.2184	40.7307	36.8474	34.7077	53.877	35.6223	51.6541	26.984	24.8507	24.289	MVP1	Inactive GDSL esterase/lipase-like protein 25 [Source:UniProtKB/Swiss-Prot;Acc:Q7XA74]
AT1G54040	47.102	48.6942	48.2905	63.8579	45.2392	43.2286	39.5152	38.4633	36.771	46.7098	42.7202	45.2796	35.8673	30.9716	39.4381	58.6033	59.1332	70.7027	15.5956	37.477	17.0505	37.4764	39.7378	39.3063	ESP	Epithiospecifier protein [Source:UniProtKB/Swiss-Prot;Acc:Q8RY71]
AT1G54050	7.08321	7.29184	9.84656	10.0236	8.23758	7.3368	5.85943	6.49737	6.85954	4.21414	6.17198	4.26288	10.5213	7.65459	11.9219	13.6224	16.1979	14.1284	4.69275	4.89991	5.64755	4.77727	4.52092	4.37813	HSP17.4B	17.4 kDa class III heat shock protein [Source:UniProtKB/Swiss-Prot;Acc:Q9SYG1]
AT1G54060	15.3964	15.5719	14.8818	13.6947	15.7872	14.9628	14.417	14.4667	15.5016	12.3283	15.3828	13.8902	15.6253	17.8015	18.418	15.5943	15.5906	17.0502	27.121	15.7987	25.7525	13.3595	12.616	14.1834	ASIL1	Trihelix transcription factor ASIL1 [Source:UniProtKB/Swiss-Prot;Acc:Q9SYG2]
AT1G54070	0.113627	0.187633	0.0472672	0	0.0564296	0	0	0	0	0.403063	0.0965648	0.170153	0.184336	0	0.110686	0.0880802	0.0774628	0.232532	0	0	0.0761397	0.836764	0	0.090218	AT1G54070	Dormancy-associated protein homolog 4 [Source:UniProtKB/Swiss-Prot;Acc:F4HV65]
AT1G54080	51.6401	52.3116	52.7118	51.6063	58.4655	48.2169	51.9351	52.6102	54.1542	46.1407	55.325	48.3308	50.146	50.075	55.1504	57.0051	54.3388	58.2265	55.8012	45.5215	49.938	42.3355	39.8176	42.8038	UBP1A	Oligouridylate-binding protein 1A [Source:UniProtKB/TrEMBL;Acc:F4HV67]
AT1G54090	15.6868	16.9797	18.2856	17.9819	17.31	18.9714	15.8044	16.1216	15.4583	17.6259	16.1147	17.4629	14.8216	17.3348	14.4411	14.4182	14.6897	12.6856	28.2428	18.7973	25.9437	16.7417	17.5604	17.2317	ATEXO70D2	At1g54090 [Source:UniProtKB/TrEMBL;Acc:Q9SYG5]
AT1G54095	0	0	0.0832069	0.0271049	0	0.030651	0.0636095	0	0.125434	0.0295638	0.141657	0.0748821	0.036055	0.0599178	0.194845	0.025842	0.0454539	0.0818675	0.431307	0.169475	0.268065	0.0288823	0	0	AT1G54095	At1g54095 [Source:UniProtKB/TrEMBL;Acc:Q6NNH0]
AT1G54100	46.756	40.1067	44.4772	55.2705	64.2284	36.7717	63.4835	56.0195	64.2142	53.3711	59.5945	64.8669	44.8501	42.5342	67.0402	86.8752	56.4372	49.249	366.63	119.917	332.146	48.0419	43.6126	40.4084	ALDH7B4	ALDH7B4 [Source:UniProtKB/TrEMBL;Acc:A0A178W3F2]
AT1G54110	4.2276	3.88512	5.32173	3.76603	5.73259	3.81934	5.36598	4.82532	4.56451	4.9553	4.77996	4.73425	5.84452	3.83221	5.15664	5.44284	3.65898	5.23607	7.30713	5.60652	7.83344	4.58628	5.58981	5.54575	AT1G54110	Membrane fusion protein Use1 [Source:TAIR;Acc:AT1G54110]
AT1G54115	8.23941	9.49489	9.34036	9.91147	10.5766	10.0711	9.65341	9.55271	9.8906	9.08719	10.9196	10.1496	8.91111	10.652	11.4837	10.9063	10.6428	9.30834	18.1537	11.3085	18.8126	9.67087	7.79477	7.86819	CCX4	Cation/calcium exchanger 4 [Source:UniProtKB/Swiss-Prot;Acc:Q9SYG9]
AT1G54120	3.7457	2.09859	2.00335	2.01217	2.32524	1.59894	2.87157	2.74363	2.51669	3.14378	3.46746	3.25526	2.96596	2.10382	3.19264	2.02212	2.27996	2.51862	1.18005	2.29523	2.77886	2.37592	2.0552	1.54012	AT1G54120	F15I1.22 [Source:UniProtKB/TrEMBL;Acc:Q9SYH0]
AT1G54130	44.7049	43.9035	44.2521	42.4987	71.586	40.6379	75.9631	74.526	71.8958	71.7789	69.3722	80.0737	43.0159	43.5465	47.501	46.1102	44.0809	43.3141	85.5977	69.0981	76.0652	66.9	68.8972	65.2625	RSH3	Probable GTP diphosphokinase RSH3, chloroplastic [Source:UniProtKB/Swiss-Prot;Acc:Q9SYH1]
AT1G54140	7.0264	7.93249	9.30549	7.85027	7.07387	9.14099	8.11703	7.18898	9.59176	7.84183	9.62722	6.51349	11.7865	9.57891	8.89319	8.59607	10.1016	9.78174	9.50094	9.05145	10.6337	9.69022	6.59019	8.23543	TAF9	TAFII21 [Source:UniProtKB/TrEMBL;Acc:A0A178W640]
AT1G54150	11.1472	11.9936	9.62191	10.2811	11.1756	11.434	9.13923	11.6215	10.835	10.0399	9.82857	10.4589	12.8848	16.0281	14.184	14.9326	13.1564	13.3736	17.8225	13.2817	19.0007	10.6837	10.0997	9.84637	SPL2	E3 ubiquitin-protein ligase SPL2 [Source:UniProtKB/Swiss-Prot;Acc:Q9SYH3]
AT1G54160	0.973759	0.922221	1.07224	0.652001	1.53611	0.447647	0.956318	0.783179	1.29312	1.06672	1.87413	0.857747	0.433647	0.257376	0.362681	0.621622	0.351444	0.304773	0.437905	0.982771	0.6525	0.471442	0.767177	0.61397	NFYA5	Nuclear transcription factor Y subunit A-5 [Source:UniProtKB/Swiss-Prot;Acc:Q9SYH4]
AT1G54170	11.5952	12.5061	12.2541	13.2353	13.7303	13.4462	12.9889	14.0448	12.5555	11.2091	11.6592	10.7022	11.7873	13.2834	13.4828	16.1141	15.0025	14.0949	20.9071	12.7009	19.5761	11.5541	12.4822	12.054	CID3	Polyadenylate-binding protein-interacting protein 3 [Source:UniProtKB/Swiss-Prot;Acc:Q8L793]
AT1G54180	3.12834	2.96224	3.1669	2.52571	3.62868	2.7958	2.69234	2.12371	2.22242	2.48324	2.86309	1.6871	2.53161	3.53872	2.87687	3.05244	3.01259	2.97267	1.74965	2.69691	2.11091	1.30776	1.10307	1.56326	BRXL3	Protein Brevis radix-like 3 [Source:UniProtKB/Swiss-Prot;Acc:Q5HZ09]
AT1G54200	2.45393	3.10304	3.21874	3.41516	3.20588	2.4188	3.43787	2.29727	2.8836	2.6859	3.7012	2.53255	3.10827	2.30459	3.23028	2.87902	2.59227	3.00406	1.71612	2.50061	1.54064	2.24093	2.24685	1.42179	AT1G54200	Protein BIG GRAIN 1-like B [Source:UniProtKB/Swiss-Prot;Acc:Q9SLL2]
AT1G54210	21.4394	19.0084	18.3757	15.852	19.1508	17.9259	24.6407	23.3133	21.8361	22.0113	27.0244	25.8562	22.5647	19.59	19.8332	19.073	18.3434	20.3178	39.6857	21.213	37.41	23.1245	24.4297	27.019	ATG12A	Ubiquitin-like protein ATG12 [Source:UniProtKB/TrEMBL;Acc:A0A178VZU7]
AT1G54215	0.883575	0.56741	0.61259	0.478927	0.438802	0.496452	0.468309	0.604049	0.430954	0.435312	0	0.514548	0.955606	1.19105	0.812883	0.532715	0.267715	0.522365	0.750548	0.62386	0.789425	0.425278	0.270715	0.311797	AT1G54215	Proline-rich family protein [Source:UniProtKB/TrEMBL;Acc:Q3ECQ3]
AT1G54217	6.08803	7.7388	6.48619	7.30018	6.65592	6.60419	5.59923	4.37163	4.55935	4.23369	4.83885	5.64049	9.33177	7.7146	8.7463	6.75633	7.94245	5.95155	2.21511	5.0098	3.05228	4.74323	4.03731	3.02546	AT1G54217	Ribosomal protein L18ae family [Source:UniProtKB/TrEMBL;Acc:F4HV88]
AT1G54220	10.027	11.4202	12.6451	11.117	10.8056	12.7171	10.4546	9.97073	10.5378	9.8937	9.73386	9.43635	11.7874	9.17114	13.8597	14.1627	11.7801	12.4578	7.29506	8.66353	8.49825	11.1421	9.05508	9.20422	AT1G54220	Acetyltransferase component of pyruvate dehydrogenase complex [Source:UniProtKB/TrEMBL;Acc:A0A178W5Y1]
AT1G54230	0	0	0	0	0	0	0	0	0	0	0	0	0	0	0	0	0	0	0	0	0	0.0994777	0	0	AT1G54230	Winged helix-turn-helix transcription repressor DNA-binding protein [Source:UniProtKB/TrEMBL;Acc:F4HV91]
AT1G54240	0	0	0	0	0.0769447	0	0	0	0.0485799	0.0343498	0.131671	0	0	0	0	0	0	0	0	0	0	0.201348	0	0	AT1G54240	Winged-helix DNA-binding transcription factor family protein [Source:UniProtKB/TrEMBL;Acc:Q1PFK5]
AT1G54250	9.99156	10.782	9.43393	9.03047	8.35465	9.7419	6.20704	9.91239	9.20904	6.34667	9.20212	9.25558	11.9118	11.7771	11.0457	12.7525	12.039	12.7438	12.2982	8.09155	13.5772	7.40823	8.16477	6.75238	NRPB8A	DNA-directed RNA polymerases II and V subunit 8A [Source:UniProtKB/Swiss-Prot;Acc:O81097]
AT1G54260	6.33162	7.56154	7.33718	6.74134	10.7809	6.37584	8.34172	7.88417	8.6028	7.28606	7.14245	8.55018	7.98909	7.18021	8.81101	9.67007	10.1745	10.9212	9.92928	5.60413	10.6068	5.71407	6.56209	5.17681	AT1G54260	Winged-helix DNA-binding transcription factor family protein [Source:UniProtKB/TrEMBL;Acc:F4HV94]
AT1G54270	47.3073	47.7024	53.1228	53.3043	47.1526	50.6973	48.4162	48.0981	46.6501	41.5526	48.5348	41.1255	62.9473	59.1303	60.2797	74.6671	79.2595	69.2693	96.8478	59.2487	85.9857	46.7436	39.721	36.9392	TIF4A-2	eIF4A-2 [Source:UniProtKB/TrEMBL;Acc:A0A178W4U1]
AT1G54280	0	0.00788223	0.00794253	0.0155238	0	0	0	0	0	0.0169321	0.00811312	0	0.0412997	0	0.018599	0.0148005	0.0130164	0.00781468	0.359307	0.0606649	0.268676	0.00827091	0	0.0227396	ALA6	Phospholipid-transporting ATPase 6 [Source:UniProtKB/Swiss-Prot;Acc:Q9SLK6]
AT1G54290	16.9935	16.7803	16.8679	17.9974	20.6241	15.1739	18.3148	17.6773	20.7603	19.3695	18.9366	20.4971	20.7093	21.3888	20.036	19.7403	16.5595	20.525	19.699	16.2447	20.7396	16.0803	14.0829	17.4587	AT1G54290	Protein translation factor SUI1 homolog 2 [Source:UniProtKB/Swiss-Prot;Acc:Q94JV4]
AT1G54300	0	0	0	0.0653431	0.159649	0	0	0	0	0	0	0	0	0	0	0	0	0.131575	0	0	0	0	0	0	AT1G54300	unknown protein; BEST Arabidopsis thaliana protein match is: unknown protein (TAIR:AT3G05770.1); Has 107 Blast hits to 107 proteins in 18 species: Archae - 0; Bacteria - 0; Metazoa - 0; Fungi - 0; Plants - 94; Viruses - 0; Other Eukaryotes - 13 (sou /.../CBI BLink). [Source:TAIR;Acc:AT1G54300]
AT1G54310	10.7762	11.3945	12.1169	10.194	8.04941	11.0957	8.40394	9.47482	7.91774	6.43172	6.83735	6.15581	10.0669	14.7505	10.4686	9.53697	11.7303	11.8978	3.93703	7.42625	5.94205	9.41248	8.49005	8.67269	AT1G54310	S-adenosyl-L-methionine-dependent methyltransferases superfamily protein [Source:UniProtKB/TrEMBL;Acc:F4HVA0]
AT1G54320	30.2957	30.7676	32.0462	29.7764	35.3619	32.4656	30.9059	31.2964	34.3395	31.9088	38.0374	31.2633	35.5406	38.3359	38.0325	41.1822	40.5117	39.5263	58.85	34.1304	55.6461	26.2219	25.3847	29.8189	ALIS3	ALA-interacting subunit 3 [Source:UniProtKB/Swiss-Prot;Acc:Q9SLK2]
AT1G54330	0.640348	0.440588	0.236778	0.318166	0.247341	0.261666	0.237576	0.145923	0.17847	0.410126	0.272096	0.213089	0.4617	0.607425	0.415847	0.386071	0.582057	0.524175	2.42681	0.406914	2.71755	0.154104	0	0.197721	ANAC020	NAC domain containing protein 20 [Source:UniProtKB/TrEMBL;Acc:Q67Z40]
AT1G54340	17.5986	17.2263	18.5166	18.4469	23.3936	16.7986	18.3471	17.5297	19.3618	18.8003	23.097	20.1694	17.3714	18.2964	20.5107	21.8307	20.1649	21.7954	26.3463	18.7657	24.8721	16.3284	15.889	16.2795	ICDH	Peroxisomal isocitrate dehydrogenase [NADP] [Source:UniProtKB/Swiss-Prot;Acc:Q9SLK0]
AT1G54350	27.1324	26.2169	25.8811	25.0596	24.9923	25.9834	23.7494	20.6425	22.3267	20.7578	21.521	22.0715	21.2092	24.9622	26.2904	26.2659	27.8125	25.787	12.2381	20.2118	13.6087	22.9325	26.8509	24.7705	ABCC2	ABC transporter D family member 2, chloroplastic [Source:UniProtKB/Swiss-Prot;Acc:Q6NLC1]
AT1G54355	0.898051	0.463425	0.373576	0.36508	0.111498	0.722475	0.642575	0.767432	0.422372	0	0.476999	0.08405	0.242816	1.41232	1.0935	0.435088	0	0.735125	0.132031	0.142668	0.451327	0.291766	0.265324	0.356518	AT1G54355	other RNA [Source:TAIR;Acc:AT1G54355]
AT1G54360	16.723	19.5551	18.8285	20.4471	20.0799	21.7523	20.8066	16.4727	21.2315	16.2425	17.3773	18.6565	19.6976	20.0377	22.796	25.1895	22.731	22.2894	21.8743	19.2946	19.1411	15.9126	19.1051	16.5819	TAF6B	TBP-ASSOCIATED FACTOR 6B [Source:TAIR;Acc:AT1G54360]
AT1G54370	12.6396	14.5477	13.5442	14.4527	19.7186	16.0971	17.3209	17.2209	17.9811	14.2389	14.1577	13.9949	14.3222	15.2721	13.5959	16.7568	14.0975	14.8617	22.772	15.7801	22.3861	14.1042	14.5854	13.7946	NHX5	Sodium/hydrogen exchanger 5 [Source:UniProtKB/Swiss-Prot;Acc:Q8S396]
AT1G54380	3.84981	4.40745	4.72184	4.38858	4.78959	4.50659	4.25972	4.06993	4.5795	3.13247	3.89571	3.52138	4.63582	5.92067	5.81852	5.83006	6.16898	6.41645	6.04507	4.13616	5.55831	3.35254	3.11125	3.02517	AT1G54380	Spliceosome protein-like protein [Source:UniProtKB/TrEMBL;Acc:Q9C5M7]
AT1G54385	3.04521	3.64878	4.10925	3.62328	2.85864	3.29492	1.75376	1.87873	2.00278	1.11973	1.65691	0.861969	3.77543	4.8725	3.99737	4.77867	4.37986	4.0887	4.25865	2.14749	3.45897	1.49609	0.570534	0.899319	SINE1	Protein SINE1 [Source:UniProtKB/Swiss-Prot;Acc:Q5XVI1]
AT1G54390	10.7043	9.31642	10.2503	9.79409	11.5103	10.9913	11.4632	11.4251	10.5948	10.6555	12.8808	9.72715	12.3685	12.7712	11.9422	13.4511	14.0958	13.0311	15.6028	11.8601	16.7977	10.5684	9.89898	10.1455	ING2	PHD finger protein-like protein [Source:UniProtKB/TrEMBL;Acc:F4HWW1]
AT1G54400	0	0.0476848	0.0480496	0.140871	0.344182	0.0531002	0.330594	0.0789661	0.362172	0.3073	0.245408	0.0864846	0.312311	0.674716	0.0562588	0.179076	0.551215	0.236381	0.135855	0.220201	0.4644	0	0.091003	0.0917112	AT1G54400	HSP20-like chaperones superfamily protein [Source:UniProtKB/TrEMBL;Acc:F4HWW7]
AT1G54410	1832.87	1851.92	2007.15	1906.24	1694.56	1808.25	1653.93	1591.23	1621.17	1444.48	1742.41	1637.67	1694.1	1411.93	1540.69	1352.87	1402.17	1327.16	641.5	1234.9	999.129	1371.94	1475.3	1475.49	HIRD11	HIRD11 [Source:UniProtKB/TrEMBL;Acc:A0A178WR56]
AT1G54420	0	0	0.191934	0	0	0	0	0	0	0	0	0	0	0	0	0	0	0	0	0	0	0	0	0	AT1G54420	unknown protein; Has 9 Blast hits to 7 proteins in 2 species: Archae - 0; Bacteria - 0; Metazoa - 0; Fungi - 0; Plants - 3; Viruses - 0; Other Eukaryotes - 6 (source: NCBI BLink). [Source:TAIR;Acc:AT1G54420]
AT1G54440	7.54444	8.06951	9.32953	8.65732	9.99694	8.51299	8.3754	7.75998	8.10733	6.99459	7.37329	6.9069	7.6217	8.78304	9.08618	11.1648	11.5957	10.0496	10.1843	7.40917	10.4095	5.49639	6.68688	5.30945	AT1G54440	Polynucleotidyl transferase, ribonuclease H fold protein with HRDC domain-containing protein [Source:UniProtKB/TrEMBL;Acc:F4HWX0]
AT1G54445	0	0	0	0	0	0	0	0	0	0	0	0	0	0	0	0	0	0	0	0	0	0	0	0	AT1G54445	Defensin-like protein 90 [Source:UniProtKB/Swiss-Prot;Acc:Q2V4G9]
AT1G54450	1.74386	1.70588	2.82283	1.81854	2.67342	2.17845	2.15195	2.51394	2.40109	1.79861	2.36798	1.0928	1.96803	2.23147	2.67732	2.68888	1.83495	2.15675	2.29628	2.16812	1.82901	1.83926	1.17976	1.2642	B''DELTA	Probable serine/threonine protein phosphatase 2A regulatory subunit B''delta [Source:UniProtKB/Swiss-Prot;Acc:Q9SLI8]
AT1G54460	20.6736	19.5533	18.991	19.7036	15.8459	18.9823	14.483	15.0202	15.9933	14.2213	14.5667	10.5811	21.4336	22.9689	22.9615	19.6628	18.4404	20.4928	17.0759	13.8563	22.3424	14.5392	12.6126	13.434	WDL2	Protein WVD2-like 2 [Source:UniProtKB/Swiss-Prot;Acc:Q9ASW8]
AT1G54470	0	0.0636675	0.112271	0.0156739	0.134033	0	0.0551751	0	0.0725343	0.0512875	0.0327662	0.057736	0.125097	0	0.0938941	0	0.105138	0.0631219	0.0680214	0.0735017	0.0775069	0	0.0911287	0.0153063	RPP27	-
AT1G54475	0	0	0	0	0	0	0	0.270049	0.330282	0	0	0	0.071203	0	0	0.0510339	0	0	0	0	0.352924	0	0.0518689	0	AT1G54475	-
AT1G54490	14.1581	15.4779	15.4428	17.0219	17.3734	16.1613	15.9012	14.4808	16.2142	14.0936	14.9487	14.3123	13.676	15.3542	15.6728	17.8116	17.6101	15.8286	19.2707	14.8828	16.6334	12.6285	15.4186	12.677	XRN4	5'-3' exoribonuclease [Source:UniProtKB/TrEMBL;Acc:A0A178WFK9]
AT1G54500	169.928	179.578	177.829	160.77	119.646	170.163	133.904	134.347	132.818	127.557	132.768	138.065	165.736	152.342	145.62	123.17	140.136	128.402	59.2459	115.108	70.1134	146.672	157.284	156.102	AT1G54500	At1g54500/F20D21_31 [Source:UniProtKB/TrEMBL;Acc:Q9SLI4]
AT1G54510	3.51986	2.8305	3.38598	3.41332	4.69784	3.37107	3.06072	2.95777	3.03501	2.09722	2.94457	2.08638	3.41026	3.60797	4.44664	4.16378	4.34925	3.49655	4.48488	2.7027	4.96288	2.573	2.02207	1.70302	NEK1	Serine/threonine-protein kinase Nek1 [Source:UniProtKB/Swiss-Prot;Acc:Q9SLI2]
AT1G54520	76.2446	78.2133	76.7612	79.9186	68.4116	81.4067	72.4895	69.8692	76.6513	75.1711	76.9393	83.9224	87.9331	78.8853	84.5379	87.3326	88.1197	84.132	59.4547	57.8137	66.6914	79.1625	84.2789	88.8693	AT1G54520	Myelin-associated oligodendrocyte basic protein [Source:UniProtKB/TrEMBL;Acc:Q8RWI0]
AT1G54530	1.50842	0.429459	0.562568	0.549775	0.568292	0.334762	0.44661	0.284474	0.587123	0.507396	0.618855	0.545229	0.506293	1.16858	0.304007	0.645119	0.851033	0.510935	1.40707	0.727165	0.975913	0.180254	0.204898	0.371687	AT1G54530	Calcium-binding EF hand family protein [Source:TAIR;Acc:AT1G54530]
AT1G54540	0.349294	0.072099	0.399578	0.212995	0.2602	0.200717	0.124964	0.059698	0.16428	0	0.0742109	0	0.283327	0.117711	0.212657	0.372297	0.476247	0.357406	0	0.332942	0.819197	0	0	0	AT1G54540	Late embryogenesis abundant (LEA) hydroxyproline-rich glycoprotein family [Source:UniProtKB/TrEMBL;Acc:Q9SLI0]
AT1G54550	0	0	0	0	0	0	0	0	0	0	0	0	0	0	0	0	0.0854642	0	0	0	0	0	0	0	AT1G54550	F-box protein At1g54550 [Source:UniProtKB/Swiss-Prot;Acc:Q9SLH9]
AT1G54560	0	0	0.0214024	0	0.0681362	0	0.00818078	0.0351733	0.0107546	0	0.00728735	0	0.0370961	0	0.0501179	0.00664705	0	0	0.020171	0.0544903	0.0804434	0.0222872	0.0202674	0	XI-E	Myosin-11 [Source:UniProtKB/Swiss-Prot;Acc:F4HWY6]
AT1G54570	8.35609	8.20382	9.10083	10.8085	4.91941	9.20534	4.39182	3.63528	4.43975	3.40872	4.41574	2.51397	13.3095	8.41041	12.476	13.0136	10.0674	9.57616	32.8257	8.45729	28.4647	4.13306	2.90865	2.84684	AT1G54570	Acyltransferase-like protein At1g54570, chloroplastic [Source:UniProtKB/Swiss-Prot;Acc:Q9ZVN2]
AT1G54575	6.56599	10.3092	8.46272	9.2767	7.53727	5.74	5.18589	4.9303	6.54748	2.62502	10.6569	4.99676	9.48776	5.80386	15.2036	21.2768	17.8315	22.6445	60.0085	11.628	60.5147	4.05659	3.05293	4.87142	AT1G54575	unknown protein; Has 35333 Blast hits to 34131 proteins in 2444 species: Archae - 798; Bacteria - 22429; Metazoa - 974; Fungi - 991; Plants - 531; Viruses - 0; Other Eukaryotes - 9610 (source: NCBI BLink). [Source:TAIR;Acc:AT1G54575]
AT1G54580	88.2487	87.4354	95.0853	81.6647	84.7784	88.4343	74.0967	79.9697	83.2565	71.9183	88.732	59.6374	107.155	122.283	107.143	88.1449	96.5403	96.2954	82.306	76.9073	92.3432	80.001	54.9376	66.6876	ACP2	Acyl carrier protein 2, chloroplastic [Source:UniProtKB/Swiss-Prot;Acc:P25701]
AT1G54590	0	0	0	0	0	0	0	0	0	0	0	0	0	0	0	0	0	0	0.0435048	0	0.148715	0	0	0	AT1G54590	Pre-mRNA-splicing factor-like protein [Source:UniProtKB/TrEMBL;Acc:F4HWZ0]
AT1G54610	28.6732	27.8909	31.5576	27.0297	29.5243	28.7193	27.282	26.9383	27.1331	25.6482	26.4646	25.6076	27.8869	25.9221	27.2973	32.3983	33.5916	32.318	28.2121	25.2341	28.6599	24.4769	25.0466	23.1609	AT1G54610	Probable serine/threonine-protein kinase At1g54610 [Source:UniProtKB/Swiss-Prot;Acc:Q9ZVM9]
AT1G54620	0	0	0	0	0	0	0	0	0	0	0	0	0	0	0	0	0	0	0	0	0	0	0	0	AT1G54620	Plant invertase/pectin methylesterase inhibitor superfamily protein [Source:UniProtKB/TrEMBL;Acc:F4HWZ4]
AT1G54630	76.0838	77.0831	82.0627	68.7795	69.0608	76.6431	65.2788	67.8394	69.4328	67.0567	70.5535	55.5009	90.3861	95.3329	98.4043	91.4023	86.7375	104.393	92.3891	71.4404	97.9731	63.2621	55.7856	54.2602	ACP3	Acyl carrier protein 3, chloroplastic [Source:UniProtKB/Swiss-Prot;Acc:P25702]
AT1G54640	0	0	0	0	0	0	0	0	0	0	0	0	0	0	0	0	0	0	0	0	0	0	0	0	AT1G54640	F-box family protein-like protein [Source:UniProtKB/TrEMBL;Acc:Q9ZVM6]
AT1G54650	3.39067	3.88236	5.32253	4.23921	7.56157	4.97028	5.00479	6.21051	4.01183	5.30459	4.59413	3.13746	4.94711	5.77792	5.60869	4.31445	5.53892	4.45132	4.89089	4.8784	5.95873	5.90285	4.00702	3.73343	AT1G54650	Methyltransferase family protein [Source:TAIR;Acc:AT1G54650]
AT1G54670	0	0	0	0	0	0	0	0	0	0	0	0	0	0	0	0	0	0	0	0	0	0	0	0	AT1G54670	pre-tRNA [Source:TAIR;Acc:AT1G54670]
AT1G54680	3.44084	2.24074	3.02395	2.71877	3.27318	2.62889	2.95902	4.37329	2.61359	3.26625	3.91261	2.90284	2.98756	3.09215	2.59643	2.10373	3.03952	2.26121	5.24394	4.4346	6.17005	3.61082	2.48178	3.61697	AT1G54680	T22H22.11 protein [Source:UniProtKB/TrEMBL;Acc:Q9ZVM3]
AT1G54690	2.09097	1.64009	1.34821	1.23255	1.60955	1.63411	0.997422	1.21505	1.7046	0.973502	0.888493	0.430533	1.41339	2.16093	2.1896	1.98554	2.13821	2.73859	1.84447	1.59446	2.52202	0.588752	0.453027	0.8716	HTA3	Probable histone H2AXb [Source:UniProtKB/Swiss-Prot;Acc:Q9S9K7]
AT1G54700	0	0	0	0	0	0	0	0	0	0	0	0	0	0	0	0	0	0	0	0	0.22627	0	0	0	AT1G54700	FUNCTIONS IN: molecular_function unknown; INVOLVED IN: biological_process unknown; LOCATED IN: mitochondrion; CONTAINS InterPro DOMAIN/s: Serine endopeptidase DegP2 (InterPro:IPR015724); BEST Arabidopsis thaliana protein match is: DegP protease 13 ( /.../T5G40560.1); Has 78 Blast hits to 78 proteins in 13 species: Archae - 0; Bacteria - 0; Metazoa - 0; Fungi - 0; Plants - 78; Viruses - 0; Other Eukaryotes - 0 (source: NCBI BLink). [Source:TAIR;Acc:AT1G54700]
AT1G54710	4.46117	5.27496	5.1664	6.11243	7.04313	5.43094	7.27738	6.92803	7.85737	5.67788	5.67521	6.31962	7.14793	7.2881	7.73905	8.89087	8.69212	7.78828	15.9678	9.4321	14.0241	5.82137	6.55216	5.42245	ATG18H	Autophagy-related protein 18h [Source:UniProtKB/Swiss-Prot;Acc:Q8H1Q5]
AT1G54720	0	0	0	0	0	0	0	0	0	0	0	0	0	0	0	0	0	0	0	0	0	0	0	0	AT1G54720	Early-responsive to dehydration protein-related / ERD protein-like protein [Source:UniProtKB/TrEMBL;Acc:F4HX06]
AT1G54730	8.80075	10.0194	9.83181	9.36849	14.8917	8.98834	13.8926	11.5059	12.2326	10.0373	10.602	10.02	8.14445	10.253	6.91578	11.587	10.515	10.769	6.7762	7.12035	7.44755	10.5724	13.0453	11.2739	AT1G54730	Sugar transporter ERD6-like 5 [Source:UniProtKB/Swiss-Prot;Acc:Q3ECP7]
AT1G54740	28.9457	29.4908	32.0045	34.3233	12.4971	41.3107	15.8737	15.5112	18.8415	18.5966	14.111	14.8259	22.6797	23.2938	17.5809	6.95519	7.96824	6.13464	7.48012	16.8646	17.415	31.3917	42.116	40.3693	AT1G54740	Protein of unknown function (DUF3049) [Source:TAIR;Acc:AT1G54740]
AT1G54760	0	0	0	0	0	0	0	0	0	0	0	0	0	0	0	0	0	0	0	0	0	0	0	0	AGL85	AGAMOUS-like 85 [Source:UniProtKB/TrEMBL;Acc:Q9ZVL8]
AT1G54770	8.33776	9.81286	10.4356	8.29538	11.0782	7.76677	9.17554	9.05006	11.2827	8.23717	9.44767	7.42011	11.9837	9.89183	11.4704	12.6712	12.2158	14.4584	10.9248	8.27276	11.272	9.25122	5.5029	6.62003	AT1G54770	Fcf2 pre-rRNA processing protein [Source:UniProtKB/TrEMBL;Acc:Q84K05]
AT1G54773	1.96273	3.60119	2.17725	1.95042	4.11554	2.20559	3.3289	2.98179	1.09406	1.74057	3.33601	0.653139	1.1793	0.587943	2.54923	3.7191	2.97344	4.10588	4.61695	3.04879	4.67625	0.755754	3.2645	1.90468	AT1G54773	-
AT1G54775	0	0	0	0	0	0	0	0	0	0	0	0	0	0	0	0	0	0	0	0	0	0	0	0	AT1G54775	Plant thionin family protein [Source:UniProtKB/TrEMBL;Acc:A8MQK7]
AT1G54780	291.411	265.836	270.71	269.994	317.43	269.959	330.564	308.558	331.268	353.245	302.67	395.834	249.18	237.393	225.575	219.583	248.864	225.866	114.924	276.334	125.635	299.801	332.386	315.611	TLP18.3	TLP18.3 [Source:UniProtKB/TrEMBL;Acc:A0A178WHT4]
AT1G54790	0.728202	0.450932	1.28742	1.2088	1.14519	2.34333	1.79471	2.69658	1.97882	1.453	1.95971	0.999586	1.31261	0.954343	0.295562	1.27008	2.44081	0.993484	2.24825	1.42679	1.8705	3.36475	2.60562	1.58999	AT1G54790	GDSL esterase/lipase At1g54790 [Source:UniProtKB/Swiss-Prot;Acc:Q3ECP6]
AT1G54820	24.7607	24.895	24.3408	25.6757	31.7471	24.5679	34.8035	34.5542	32.2839	31.2741	27.1635	26.5005	25.143	21.0451	18.9512	27.4361	28.4724	29.3912	16.4659	26.242	16.9916	29.9071	35.0871	31.4519	AT1G54820	Protein kinase superfamily protein [Source:UniProtKB/TrEMBL;Acc:F4HYK7]
AT1G54830	8.59708	8.21899	7.55792	8.37652	10.4058	8.28835	9.29766	10.4221	10.1276	8.67343	7.86815	8.70417	8.95915	12.1987	8.3067	10.1177	11.1997	11.0262	11.3805	7.96238	12.1746	7.8704	8.06205	8.78804	NFYC3	Nuclear transcription factor Y subunit C-3 [Source:UniProtKB/Swiss-Prot;Acc:Q9ZVL3]
AT1G54840	0.379501	0.470005	0.578845	0.488543	0.596816	0.494305	0.211199	0.432405	0.396638	0.0841363	0.349391	0.0473575	0.478846	0.483144	0.369676	0.931561	0.517433	0.517752	0.483548	0.200964	0.890041	0.328787	0.0747476	0.0753293	IDM2	Increased DNA methylation 2 [Source:UniProtKB/Swiss-Prot;Acc:Q8RWL4]
AT1G54850	8.11321	7.66116	7.95253	7.27884	6.62269	7.07361	6.13881	6.75784	6.60822	6.32652	7.13268	6.35392	6.70704	6.32727	7.35812	8.85535	9.21834	7.97719	7.8423	7.82229	9.68577	6.0191	5.80423	5.36812	ACD22.3	Alpha-crystallin domain-containing protein 22.3 [Source:UniProtKB/Swiss-Prot;Acc:Q84K79]
AT1G54860	0	0	0	0	0.390504	0	0	0.0537562	0.0493097	0.0348659	0.0334123	0	0	0	0	0	0.536057	0	0	0.0499674	0	0.340621	0	0.24973	AT1G54860	Glycoprotein membrane GPI-anchored [Source:UniProtKB/TrEMBL;Acc:Q9ZVL0]
AT1G54870	0.197819	0	0	0	0.0982409	0	0	0.0450791	0.0827006	0.116952	0	0	0	0	0	0	4.49528	0	0	0	0	0.0856918	0	0.0523548	AT1G54870	NAD(P)-binding Rossmann-fold superfamily protein [Source:TAIR;Acc:AT1G54870]
AT1G54890	0.0836875	0	0	0.567018	0	0	0	0	0	0	0	0	0.03017	0.150413	0.570646	0.691967	0.836764	0.456698	2.59197	0.460892	1.38325	0.048336	0	0	AT1G54890	Late embryogenesis abundant (LEA) protein-like protein [Source:UniProtKB/TrEMBL;Acc:Q9FZ41]
AT1G54920	19.5383	21.7006	22.5435	20.7506	23.7984	20.1476	21.2065	19.7353	20.0119	19.1072	19.3142	17.2325	20.0384	20.8247	20.7197	18.492	18.4635	19.5705	19.1064	18.4277	20.2056	18.6099	16.2307	16.8779	AT1G54920	unknown protein; FUNCTIONS IN: molecular_function unknown; INVOLVED IN: biological_process unknown; LOCATED IN: membrane; EXPRESSED IN: 23 plant structures; EXPRESSED DURING: 15 growth stages; Has 35333 Blast hits to 34131 proteins in 2444 species: /.../ - 798; Bacteria - 22429; Metazoa - 974; Fungi - 991; Plants - 531; Viruses - 0; Other Eukaryotes - 9610 (source: NCBI BLink). [Source:TAIR;Acc:AT1G54920]
AT1G54930	0.640425	0.478411	1.01489	0.545494	0.424065	0.504703	0.116378	0.45867	0.344234	0.378623	0.18142	0.205503	0.692635	0.602931	0.950622	0.567357	0.332645	0.624093	0.430422	0.310067	0.735666	0.396317	0.240267	0.193709	AT1G54930	GRF zinc finger / Zinc knuckle protein [Source:TAIR;Acc:AT1G54930]
AT1G54940	0	0	0	0	0.147477	0	0	0.0580045	0.0532066	0.0752424	0.126185	0	0	0	0	0.0328851	0	0	0	0	0	0.055131	0	0	GUX4	Putative UDP-glucuronate:xylan alpha-glucuronosyltransferase 4 [Source:UniProtKB/Swiss-Prot;Acc:Q9FZ37]
AT1G54950	0	0	0	0	0	0	0	0	0	0	0	0	0	0	0	0	0	0	0	0	0.0802789	0	0	0	AT1G54950	unknown protein; FUNCTIONS IN: molecular_function unknown; INVOLVED IN: biological_process unknown; LOCATED IN: endomembrane system; BEST Arabidopsis thaliana protein match is: unknown protein (TAIR:AT1G07690.1); Has 7 Blast hits to 7 proteins in 2 /.../s: Archae - 0; Bacteria - 0; Metazoa - 0; Fungi - 0; Plants - 7; Viruses - 0; Other Eukaryotes - 0 (source: NCBI BLink). [Source:TAIR;Acc:AT1G54950]
AT1G54953	0	0	0	0	0	0	0	0	0	0	0	0	0	0	0	0	0	0	0	0	0	0	0	0	AT1G54953	Transmembrane protein [Source:UniProtKB/TrEMBL;Acc:A0A1P8AVU4]
AT1G54957	0	0.147113	0	0	0	0	0	0	0	0	0	0	0	0	0	0	0.121468	0.145852	0	0	0	0	0	0	AT1G54957	Transmembrane protein [Source:UniProtKB/TrEMBL;Acc:A0A1P8AVP6]
AT1G54960	0.983388	1.02561	1.76548	1.26244	1.6279	1.47519	0.971099	1.17945	1.19008	1.11687	1.29024	0.568368	1.47405	1.19381	1.64697	2.0194	1.85831	1.20041	1.23778	0.745496	1.52599	0.881869	0.774763	0.767094	ANP2	NP2 [Source:UniProtKB/TrEMBL;Acc:A0A178WKE3]
AT1G54970	0	0	0.0761164	0	0	0	0	0	0	0	0	0	0	0	0	0	0	0	0	0	0	0	0	0	PRP1	Proline-rich protein 1 [Source:UniProtKB/Swiss-Prot;Acc:Q9FZ35]
AT1G54980	0	0	0.320773	0.0626957	0.229771	0	0	0	0	0.0683833	0	0	0	0.415783	0	0	0.105138	0.189366	0.0906952	0.196005	0.103343	0.400842	0.0607525	0.0612253	AT1G54980	Plant invertase/pectin methylesterase inhibitor superfamily protein [Source:UniProtKB/TrEMBL;Acc:Q9FZ34]
AT1G54990	23.7104	25.1372	22.8742	23.0718	25.9804	23.4001	20.7194	20.1066	21.0376	19.595	21.522	16.4685	20.8148	26.2945	22.6052	25.3795	23.8334	28.308	24.9204	18.7536	20.8234	15.6905	11.8838	13.218	AXR4	Protein AUXIN RESPONSE 4 [Source:UniProtKB/Swiss-Prot;Acc:Q9FZ33]
AT1G55000	45.5446	41.0516	44.325	42.0596	38.4397	41.6969	38.6558	40.44	41.0227	43.818	42.8784	37.5455	44.7415	36.9682	40.185	36.7433	37.3748	40.5099	33.6047	41.8155	46.7884	46.3585	44.1676	47.3968	AT1G55000	F-box protein At1g55000 [Source:UniProtKB/Swiss-Prot;Acc:Q9FZ32]
AT1G55010	0	0.597204	0.869227	0.0653431	0	0.369459	0.153346	0.109886	0	0	0	0	0.347678	0.65001	0.156574	0.560687	0.219156	0.131575	0.756199	0	0.323119	0	0	0	PDF1.5	Defensin-like protein 18 [Source:UniProtKB/Swiss-Prot;Acc:Q9FZ31]
AT1G55020	4.22973	4.85293	5.33565	7.72656	5.08775	5.46719	4.66417	4.75053	3.73753	3.58047	4.34152	3.60908	5.79246	6.8864	6.76895	8.38851	7.24627	8.9482	82.7306	14.3466	43.9497	5.04464	3.91665	3.75087	LOX1	Linoleate 9S-lipoxygenase 1 [Source:UniProtKB/Swiss-Prot;Acc:Q06327]
AT1G55030	0	0	0	0	0	0	0	0	0	0	0	0	0	0	0	0	0.0403749	0	0	0	0	0	0	0	AT1G55030	RNI-like superfamily protein [Source:TAIR;Acc:AT1G55030]
AT1G55040	1.33274	1.2334	1.53527	1.38128	1.42556	1.68318	1.17367	1.1414	0.716362	0.506525	1.05794	0.603108	1.9641	1.38194	2.55368	2.40679	1.57752	2.07402	2.04982	1.19125	1.7861	0.748617	0.323078	0.418619	AT1G55040	Zinc finger (Ran-binding) family protein [Source:UniProtKB/TrEMBL;Acc:Q9C7M2]
AT1G55050	0.359128	0.439282	0.30985	0.389319	0.739823	0.403565	0.431445	0.49103	0.583869	0.36566	0.429542	0.17926	0.273322	0.167343	0.440527	0.443353	0.344572	0.381078	0.391101	0.15214	0.819978	0.380278	0.398211	0.528039	AT1G55050	unknown protein; FUNCTIONS IN: molecular_function unknown; INVOLVED IN: biological_process unknown; LOCATED IN: cellular_component unknown; EXPRESSED IN: cultured cell; BEST Arabidopsis thaliana protein match is: unknown protein (TAIR:AT1G09040.1); /.../40 Blast hits to 1999 proteins in 271 species: Archae - 0; Bacteria - 138; Metazoa - 960; Fungi - 166; Plants - 162; Viruses - 14; Other Eukaryotes - 1000 (source: NCBI BLink). [Source:TAIR;Acc:AT1G55050]
AT1G55060	0	0	0	0	0.0600125	0	0	0	0	0	0	0	0	0	0	0	0	0	0	0	0	0	0	0	UBQ12	Polyubiquitin 12 [Source:UniProtKB/Swiss-Prot;Acc:Q3E7K8]
AT1G55070	0	0	0	0	0	0	0	0	0	0	0	0	0	0	0	0	0	0	0	0	0	0	0	0	AT1G55070	Putative F-box protein At1g55070 [Source:UniProtKB/Swiss-Prot;Acc:Q9C725]
AT1G55080	5.99331	5.31869	6.61442	6.82864	8.05856	6.22259	4.93986	6.18773	7.41447	4.15793	7.03367	4.30423	8.81891	7.03471	9.01537	9.79732	9.61693	11.4139	14.0502	5.90705	14.8074	4.06209	4.40062	5.40601	MED9	Mediator of RNA polymerase II transcription subunit 9 [Source:UniProtKB/Swiss-Prot;Acc:Q8RWA2]
AT1G55090	13.5075	15.8338	16.018	16.6768	18.3249	17.5205	17.4279	16.6652	17.4733	15.4874	15.2154	15.4824	14.8546	17.1794	17.6175	18.0385	16.8046	17.3982	19.8987	16.6852	17.1474	14.9597	16.3629	15.0338	AT1G55090	Glutamine-dependent NAD(+) synthetase [Source:UniProtKB/Swiss-Prot;Acc:Q9C723]
AT1G55110	8.48141	8.73571	8.03632	10.901	15.976	8.4872	15.897	16.9848	16.144	12.0798	14.7797	13.6628	8.61691	8.719	8.97119	9.51314	10.3375	7.95956	12.9731	14.3994	16.0165	13.4528	10.3944	10.2882	IDD7	Protein indeterminate-domain 7 [Source:UniProtKB/Swiss-Prot;Acc:Q8H1F5]
AT1G55120	6.0165	6.67934	7.05174	5.71803	15.4039	5.96152	10.8593	9.86597	10.9873	10.3105	11.0034	9.58782	6.96863	6.50277	7.48433	7.94107	7.42726	7.53722	10.5906	11.3664	9.64306	7.34329	5.60486	5.16432	CWINV3	Beta-fructofuranosidase, insoluble isoenzyme CWINV3 [Source:UniProtKB/Swiss-Prot;Acc:Q67XZ3]
AT1G55130	9.17476	8.27658	9.28226	8.13489	7.33145	8.95616	6.8439	6.71105	7.57654	5.72552	6.72216	4.67857	8.18726	9.29682	7.72353	9.26314	8.98307	9.36464	7.54921	6.14207	7.99474	7.01645	5.26509	6.38526	TMN6	Transmembrane 9 superfamily member 6 [Source:UniProtKB/Swiss-Prot;Acc:Q9C720]
AT1G55140	31.2305	36.4104	31.5006	32.9975	23.2523	30.5797	24.5536	26.1213	27.4368	21.7701	26.1203	17.7876	33.6694	34.6928	37.2681	31.6135	37.6552	32.6141	14.7277	20.9464	22.4195	27.1428	24.7609	28.6869	AT1G55140	At1g55140 [Source:UniProtKB/TrEMBL;Acc:Q6NQK8]
AT1G55150	8.97402	10.3626	11.119	10.1348	11.1896	10.7911	9.84876	8.72666	10.4224	8.26214	9.37383	8.32276	11.605	10.8554	11.0366	11.605	10.2791	12.0445	13.0739	9.33649	13.9498	8.42424	9.06132	8.79173	AT1G55150	DEA(D/H)-box RNA helicase family protein [Source:TAIR;Acc:AT1G55150]
AT1G55152	0	0	0	0	0	0	0	0	0	0	0	0	0	0	0	0	0	0	0	0	0	0	0	0	AT1G55152	Putative uncharacterized protein [Source:UniProtKB/TrEMBL;Acc:Q570Y5]
AT1G55160	21.4258	21.3456	21.79	20.8274	16.6824	21.284	17.1523	18.1593	16.5725	17.3523	17.1459	17.3327	23.538	23.0204	25.5458	16.2681	16.8644	17.4834	13.077	17.6525	15.897	20.7	19.4364	21.2244	AT1G55160	unknown protein; FUNCTIONS IN: molecular_function unknown; INVOLVED IN: biological_process unknown; LOCATED IN: mitochondrion, plastid; EXPRESSED IN: 24 plant structures; EXPRESSED DURING: 13 growth stages; BEST Arabidopsis thaliana protein match is /.../own protein (TAIR:AT2G19530.1); Has 63 Blast hits to 63 proteins in 14 species: Archae - 0; Bacteria - 0; Metazoa - 0; Fungi - 0; Plants - 63; Viruses - 0; Other Eukaryotes - 0 (source: NCBI BLink). [Source:TAIR;Acc:AT1G55160]
AT1G55170	6.04545	5.5303	7.14437	6.31164	7.84691	6.56891	8.553	5.44795	6.7636	7.70667	5.89663	7.81838	7.98712	6.66754	7.06004	9.1861	9.22621	8.26654	17.0488	8.25076	13.8101	5.02927	5.68302	5.4818	FLXL3	Protein FLX-like 3 [Source:UniProtKB/Swiss-Prot;Acc:Q9C717]
AT1G55175	0.183045	0.151132	0.19036	0.148825	0.22726	0.252443	0.0873153	0.125137	0.17218	0.162326	0.155559	0.102789	0.148476	0.370115	0.178307	0.532091	0.187181	0.262215	0.538224	0.116317	0.245311	0.198231	0.144212	0	AT1G55175	FUNCTIONS IN: molecular_function unknown; INVOLVED IN: biological_process unknown; LOCATED IN: cellular_component unknown; BEST Arabidopsis thaliana protein match is: GYF domain-containing protein (TAIR:AT1G24300.2); Has 10 Blast hits to 10 proteins /.../species: Archae - 0; Bacteria - 0; Metazoa - 0; Fungi - 0; Plants - 10; Viruses - 0; Other Eukaryotes - 0 (source: NCBI BLink). [Source:TAIR;Acc:AT1G55175]
AT1G55180	1.82892	2.10536	2.25314	2.78813	1.92136	2.63549	2.14749	2.01975	2.47025	1.66869	2.15209	1.79071	2.2633	2.11768	1.86722	2.33106	1.89421	1.58348	1.86152	2.57025	2.33321	3.32138	3.15892	2.45745	PLDALPHA4	Phospholipase D alpha 4 [Source:UniProtKB/Swiss-Prot;Acc:Q9C888]
AT1G55190	0	0	0	0	0	0	0	0	0	0	0	0	0	0	0	0	0	0	0	0	0	0	0	0	PRA1F2	PRA1 family protein F2 [Source:UniProtKB/Swiss-Prot;Acc:Q9C889]
AT1G55200	1.06989	1.1912	1.7128	1.76611	1.57789	1.50533	1.20629	0.842244	1.13853	0.862535	0.85413	0.461218	1.73567	2.56392	2.24229	2.0231	2.18812	2.1762	1.20116	1.13312	0.803815	1.13758	0.395914	0.579187	AT1G55200	Kinase with adenine nucleotide alpha hydrolases-like domain-containing protein [Source:UniProtKB/TrEMBL;Acc:Q9C890]
AT1G55205	2.24771	3.55259	2.7249	2.03636	1.53087	2.83418	1.47043	2.10738	2.57742	0.740365	1.52815	0.865509	3.26442	4.7324	4.31648	4.77903	2.80197	3.2593	2.71919	1.46913	3.70083	1.55787	0.961324	0.917816	AT1G55205	unknown protein; FUNCTIONS IN: molecular_function unknown; INVOLVED IN: biological_process unknown; LOCATED IN: chloroplast; BEST Arabidopsis thaliana protein match is: unknown protein (TAIR:AT3G13674.1); Has 137 Blast hits to 137 proteins in 11 spe /.../Archae - 0; Bacteria - 0; Metazoa - 0; Fungi - 0; Plants - 137; Viruses - 0; Other Eukaryotes - 0 (source: NCBI BLink). [Source:TAIR;Acc:AT1G55205]
AT1G55207	0	0	0	0	0	0	0	0	0	0	0	0	0	0	0	0.183722	0	0.0646702	0.18584	0	0	0	0	0	AT1G55207	Putative uncharacterized protein [Source:UniProtKB/TrEMBL;Acc:Q1G3Y8]
AT1G55210	55.0895	49.8203	47.6029	46.3363	56.7404	41.4526	36.9238	41.0346	43.9422	39.9823	53.3955	28.8765	56.6921	58.3341	68.2145	98.0745	90.9122	100.232	163.821	67.3101	137.224	31.5309	22.3609	22.4271	DIR20	Dirigent protein 20 [Source:UniProtKB/Swiss-Prot;Acc:Q9C891]
AT1G55220	0	0	0	0	0	0	0	0	0	0	0	0	0	0	0	0	0	0.0692428	0.0994898	0	0	0	0	0	AT1G55220	Uncharacterized protein F7A10.6 [Source:UniProtKB/TrEMBL;Acc:Q9C892]
AT1G55230	0	0	0	0	0.102688	0	0	0.0942393	0	0	0	0	0.0745434	0.185819	0.335701	0.026714	0.187951	0.0564201	13.0921	1.70814	10.9921	0	0.135756	0.0273624	AT1G55230	Proteinase inhibitor I4, serpin (DUF716) [Source:UniProtKB/TrEMBL;Acc:Q9C893]
AT1G55240	0	0	0.0271097	0	0	0.119837	0.031087	0	0	0	0	0	0	0	0.190448	0.126294	0	0.0533466	9.04467	0.952491	8.5155	0	0	0	AT1G55240	At1g55240 [Source:UniProtKB/TrEMBL;Acc:Q6NM31]
AT1G55250	9.72793	8.84652	10.0087	8.64112	13.1866	10.0581	10.7504	9.70346	11.9401	9.53248	9.70878	10.3681	9.3603	9.23987	10.4203	10.0499	9.8651	10.3435	13.4774	9.34952	11.5988	8.81786	9.64156	9.15311	HUB2	E3 ubiquitin-protein ligase BRE1-like 2 [Source:UniProtKB/Swiss-Prot;Acc:Q9C895]
AT1G55260	48.5695	49.8372	62.5312	54.6526	45.0544	49.8551	45.6097	52.3699	48.8429	44.1389	52.865	27.6871	56.3461	53.8475	46.8823	69.1122	72.7844	79.089	41.5585	46.1301	49.5037	46.6309	26.3214	34.5828	AT1G55260	Bifunctional inhibitor/lipid-transfer protein/seed storage 2S albumin superfamily protein [Source:UniProtKB/TrEMBL;Acc:F4I082]
AT1G55265	0	0	0	0	0	0	0	0	0	0	0	0	0.130693	0	0	0.0936726	0	0	0	0	0	0	0	0	AT1G55265	At1g55265 [Source:UniProtKB/TrEMBL;Acc:Q8LEJ7]
AT1G55270	8.49534	8.01339	8.77946	9.38663	10.2649	9.50201	11.2913	9.49761	9.37982	10.9894	7.56934	9.62266	7.48644	8.09119	8.67621	7.71102	7.19401	7.15222	7.05975	7.72083	8.14154	9.07953	9.70589	9.83908	AT1G55270	F-box/kelch-repeat protein At1g55270 [Source:UniProtKB/Swiss-Prot;Acc:Q93W93]
AT1G55280	5.96194	5.03645	3.92679	4.78004	8.93731	3.832	7.37316	6.56662	7.51201	8.64051	8.8198	9.13447	4.3285	4.31598	4.73212	5.15641	4.55366	4.2025	7.62898	6.73522	6.62135	7.4848	7.45886	7.60457	AT1G55280	Lipase/lipooxygenase, PLAT/LH2 family protein [Source:TAIR;Acc:AT1G55280]
AT1G55290	0	0.0250336	0	0	0	0	0.0578519	0.0414558	0	0.0268879	0	0.0227014	0	0	0.0295348	0	0.0413397	0.0248191	0.0356607	0	0	0.0525361	0	0	F6'H2	Feruloyl CoA ortho-hydroxylase 2 [Source:UniProtKB/Swiss-Prot;Acc:Q9C899]
AT1G55300	6.21194	7.9206	7.78494	8.98244	6.75571	8.1333	8.47696	9.19232	7.39646	9.27432	7.5846	7.271	9.77988	10.8115	8.50221	8.92964	9.05937	9.33315	9.01714	7.54507	10.0638	8.07273	8.54916	8.49082	TAF7	Transcription initiation factor TFIID subunit 7 [Source:UniProtKB/Swiss-Prot;Acc:B9DG24]
AT1G55310	19.5861	24.5913	22.6583	22.8991	29.404	24.2403	19.0291	17.4294	21.4047	18.7523	22.4313	18.4376	26.6001	22.8573	27.6982	27.3657	24.66	27.2532	40.3928	20.5466	32.8811	18.8917	20.9133	18.0277	SR33	SC35-like splicing factor 33 [Source:TAIR;Acc:AT1G55310]
AT1G55320	2.7631	2.10588	2.02677	2.00727	3.18289	2.39013	2.30852	2.39195	2.37865	1.88488	2.45935	1.98313	2.7408	2.2627	2.75527	3.32053	2.63047	3.31911	1.76914	1.70389	1.99393	1.89809	1.75183	1.49286	AAE18	AAE18 [Source:UniProtKB/TrEMBL;Acc:A0A178WMT3]
AT1G55325	4.8554	5.64004	5.49255	5.50863	6.54494	6.18946	6.44607	4.89435	5.57694	4.39369	3.89473	4.43759	4.31351	4.94773	5.8337	6.31773	5.97838	5.15573	8.21641	5.37583	6.23315	4.20119	5.13297	4.51892	GCT	RNA polymerase II transcription mediators [Source:TAIR;Acc:AT1G55325]
AT1G55330	0	0	0	0	0	0	0	0	0	0	0	0	0	0	0	0	0	0	0	0	0	0	0	0	AGP21	ATAGP21 [Source:UniProtKB/TrEMBL;Acc:A0A178W6X6]
AT1G55335	0	0	0	0	0	0	0	0	0	0	0	0	0	0	0	0	0	0	0	0	0	0	0	0	AT1G55335	Transmembrane protein [Source:UniProtKB/TrEMBL;Acc:A0A1P8AQ20]
AT1G55340	22.8001	23.429	26.573	25.2176	28.1518	26.2415	26.6626	27.0687	29.0508	24.8133	24.0312	22.0122	25.9792	23.8402	25.6489	32.0995	32.6615	34.5993	21.4997	19.7932	24.4094	27.3286	22.4343	23.8926	AT1G55340	At1g55340 [Source:UniProtKB/TrEMBL;Acc:Q6NKU3]
AT1G55350	7.70723	8.52831	8.91864	8.97827	9.91625	8.42949	9.1736	7.18534	7.91913	5.66474	4.49013	5.99962	6.30219	8.97707	9.70319	11.7557	9.01829	9.14129	9.28469	7.60732	6.86069	5.44584	6.91092	5.62931	DEK1	Calpain-type cysteine protease family [Source:UniProtKB/TrEMBL;Acc:F4I0A4]
AT1G55360	41.5896	40.3214	40.3592	34.52	51.3501	36.0042	47.7705	50.2795	48.379	44.2507	46.7572	34.2258	45.1678	39.617	41.5907	49.8299	45.465	54.3253	30.7478	41.359	30.9941	38.8512	31.9972	35.3985	AT1G55360	At1g55360 [Source:UniProtKB/TrEMBL;Acc:Q9C8A7]
AT1G55365	0	0	0	0	0	0	0	0	0	0	0	0	0	0	0	0.0618829	0	0	0	0.0507295	0	0	0	0	AT1G55365	Putative uncharacterized protein [Source:UniProtKB/TrEMBL;Acc:Q3E7F6]
AT1G55370	15.9265	15.9666	15.8119	15.3576	16.3974	15.4235	16.0517	16.2467	13.7549	17.7101	15.2887	16.4354	16.037	12.7422	15.1089	14.8484	16.4735	16.8515	5.34362	12.6058	6.44564	20.8343	23.3254	21.6174	NDF5	NDF5 [Source:UniProtKB/TrEMBL;Acc:A0A178W3N4]
AT1G55380	0.218911	0.279332	0.264912	0.372151	0.434862	0.457434	0.303778	0.299313	0.399353	0.370616	0.32134	0.28311	0.236757	0.125189	0.620344	0.478225	0.271341	0.358391	0.117033	0.202339	0.0800119	0.534488	0.376296	0.347622	AT1G55380	Cysteine/Histidine-rich C1 domain family protein [Source:UniProtKB/TrEMBL;Acc:Q9C6G7]
AT1G55390	0.0923096	0.0762158	0.122878	0.345241	0	0.407382	0	0	0	0.0327444	0.0156897	0.0276461	0.039934	0	0.017984	0.0286222	0	0.0453376	0	0	0	0.143953	0.0581809	0.131926	AT1G55390	Cysteine/Histidine-rich C1 domain family protein [Source:UniProtKB/TrEMBL;Acc:Q9C6G8]
AT1G55420	0.136779	0.0141166	0.0995719	0.111209	0.254728	0.0785986	0.130492	0.210393	0.150104	0.0454865	0.0726504	0.0896099	0.0369825	0.122918	0.116584	0.106027	0.116558	0.181943	0.160874	0.173835	0.183307	0.133314	0.134702	0.271501	EDA11	Cysteine/Histidine-rich C1 domain family protein [Source:UniProtKB/TrEMBL;Acc:Q9ZVU2]
AT1G55430	0	0.0150573	0	0.0148274	0.0181135	0.0503018	0	0	0	0	0.0154983	0	0	0	0.0532939	0.0706828	0	0.0149282	0	0	0	0.0315995	0.0143679	0	AT1G55430	Cysteine/Histidine-rich C1 domain family protein [Source:UniProtKB/TrEMBL;Acc:Q4TU44]
AT1G55440	0	0	0	0	0	0	0	0	0	0	0	0	0	0	0	0.0618829	0	0	0	0	0	0	0	0	AT1G55440	Cysteine/Histidine-rich C1 domain family protein [Source:UniProtKB/TrEMBL;Acc:Q1PFK2]
AT1G55450	147.111	161.409	144.457	147.671	115.354	186.531	104.705	139.545	121.927	135.641	114.163	130.503	134.12	152.636	129.706	72.214	80.9499	77.4971	97.5691	130.056	115.679	187.781	155.736	198.294	AT1G55450	S-adenosyl-L-methionine-dependent methyltransferases superfamily protein [Source:UniProtKB/TrEMBL;Acc:F4I0B5]
AT1G55460	14.5006	13.3786	13.8251	13.8074	14.0884	14.6519	13.8572	15.7347	16.7828	11.2626	11.6202	12.1686	14.8144	14.4085	13.7223	13.4658	13.9657	13.8614	15.8244	14.3474	14.2814	14.0172	15.4688	12.8847	KIN17	KIN17-like protein [Source:UniProtKB/Swiss-Prot;Acc:Q9ZVU5]
AT1G55475	4.51203	4.59818	4.5261	4.25547	4.43032	4.26698	3.46828	2.82022	3.49237	4.41287	3.50583	4.30492	4.74044	3.66089	4.67149	4.337	4.8161	4.24219	4.18482	3.37511	4.49196	3.84206	4.36733	3.23446	AT1G55475	At1g55475 [Source:UniProtKB/TrEMBL;Acc:Q940A5]
AT1G55480	171.776	187.155	138.577	121.56	123.093	126.793	134.503	128.247	128.96	143.184	127.374	153.325	142.174	182.418	142.308	144.845	157.276	181.717	50.7023	108.571	59.4657	157.508	157.064	158.056	ZKT	Protein MET1, chloroplastic [Source:UniProtKB/Swiss-Prot;Acc:Q94BS2]
AT1G55490	218.52	240.345	236.75	245.292	121.696	242.183	153.591	145.943	141.993	113.044	109.504	93.1429	236.314	240.187	214.081	258.976	297.365	267.651	97.9107	147.067	96.9685	136.37	159.667	126.379	CPN60B1	LEN1 [Source:UniProtKB/TrEMBL;Acc:A0A178W724]
AT1G55500	13.6469	13.5184	12.557	13.8662	11.8046	13.3573	11.0056	9.72734	11.7371	9.33094	10.8349	9.3467	13.5909	13.1303	16.0786	15.1786	14.6635	14.5591	19.394	10.3726	15.9056	7.83416	7.81826	8.61818	ECT4	evolutionarily conserved C-terminal region 4 [Source:TAIR;Acc:AT1G55500]
AT1G55510	8.82534	8.73481	8.87112	9.00892	9.29108	8.26777	8.47275	8.56472	8.3102	7.33261	7.80769	7.21232	7.73821	7.25547	7.21377	7.22958	8.61666	6.76844	11.1658	8.45641	12.6109	8.97257	7.36979	8.31133	BCDH BETA1	2-oxoisovalerate dehydrogenase subunit beta 1, mitochondrial [Source:UniProtKB/Swiss-Prot;Acc:Q9SAV3]
AT1G55520	14.9833	14.1087	14.3734	15.1447	15.1628	15.0467	14.8939	15.4615	16.2312	14.903	14.2817	13.3587	15.6612	16.4571	16.1559	15.8027	16.4461	18.4618	21.8344	12.9345	22.1008	15.1037	11.0622	15.039	TBP2	TATA-box-binding protein 2 [Source:UniProtKB/Swiss-Prot;Acc:P28148]
AT1G55525	0	0	0	0	0	0	0	0	0	0	0	0	0	0	0	0	0	0	0.767095	0.663118	1.57332	0	0	0	AT1G55525	other RNA [Source:TAIR;Acc:AT1G55525]
AT1G55530	22.0252	22.7022	18.9154	17.0026	15.1018	19.4448	18.5951	18.6193	16.7228	15.7098	17.1078	15.9768	20.9264	28.6469	22.2394	20.6164	19.9234	24.5626	37.047	19.5343	34.691	18.6305	15.4121	16.0585	AT1G55530	At1g55530/T5A14_7 [Source:UniProtKB/TrEMBL;Acc:Q9ZVU8]
AT1G55535	7.09786	7.60903	9.11973	7.30673	7.87427	6.10488	6.06164	7.9047	6.03042	6.82744	6.37255	5.52869	7.86221	6.9444	8.55899	8.9408	8.93618	8.64494	9.22338	6.5837	8.36163	6.22373	4.98324	5.59012	AT1G55535	At1g55535 [Source:UniProtKB/TrEMBL;Acc:Q5XF13]
AT1G55540	2.89216	3.52843	3.38184	4.07706	4.03024	3.82992	3.80935	3.27567	3.4649	2.44358	2.67798	3.07581	2.7778	2.78657	3.44102	3.92614	3.39402	2.77971	3.54548	3.22766	2.99858	2.36232	2.97578	2.71332	NUP214	Nuclear pore complex protein NUP214 [Source:UniProtKB/Swiss-Prot;Acc:F4I1T7]
AT1G55546	0	0	0	0	0	0	0	0	0.265227	0	0	0	0	0	0	0	0	0.0865535	0.248725	0	0	0	0	0	AT1G55546	unknown protein; FUNCTIONS IN: molecular_function unknown; INVOLVED IN: biological_process unknown; LOCATED IN: endomembrane system; BEST Arabidopsis thaliana protein match is: unknown protein (TAIR:AT3G13410.1); Has 30201 Blast hits to 17322 protei /.../780 species: Archae - 12; Bacteria - 1396; Metazoa - 17338; Fungi - 3422; Plants - 5037; Viruses - 0; Other Eukaryotes - 2996 (source: NCBI BLink). [Source:TAIR;Acc:AT1G55546]
AT1G55550	1.73046	1.62001	1.46236	1.72822	1.98943	1.21519	2.37887	2.25425	1.8798	2.29584	1.85274	2.30565	1.26733	1.12652	1.31402	1.78501	1.70917	2.13035	1.20194	1.83561	0.730426	1.7117	2.87697	1.90406	KIN14T	Kinesin-like protein KIN-14T [Source:UniProtKB/Swiss-Prot;Acc:F4I1T9]
AT1G55560	0	0	0	0	0.12256	0	0.196202	0.168714	0.0257932	0.401231	0.13982	0	0	0	0	0.095651	0.196282	0	0.072565	0	0.303175	1.21158	0.0162027	0.0489862	sks14	Sks14 [Source:UniProtKB/TrEMBL;Acc:A0A178WAD5]
AT1G55570	0	0	0	0	0.620181	0	0	0.0753295	0.276394	0.390865	0.0936425	0	0	0	0	0	0	0	0	0.02334	0	0.668246	0	0.189557	sks12	At1g55570/T5A14_1 [Source:UniProtKB/TrEMBL;Acc:Q9ZVV4]
AT1G55580	0.0211473	0.0873017	0.158345	0.103163	0.126026	0.0194432	0.0201751	0.0289143	0	0	0.0179718	0.0316673	0.0228713	0	0.0617994	0.0163927	0.0288334	0.0173107	0.124362	0.0268764	0.113364	0.109928	0	0	SCL18	SCL18 [Source:UniProtKB/TrEMBL;Acc:A0A178WEV4]
AT1G55590	8.2797	9.26138	8.97141	9.37646	10.7888	10.73	10.8518	8.9757	11.1508	8.58375	9.54942	9.06276	8.40035	8.91105	9.25595	9.4133	7.84855	8.08469	10.8048	10.5729	10.3036	8.84702	10.0022	9.56351	ATB	F-box protein At-B [Source:UniProtKB/Swiss-Prot;Acc:Q9ZWC6]
AT1G55591	0	0	0	0	0	0	0	0	0	0	0	0	0	0	0	0	0	0	0	0	0	0	0	0	MIR158B	MIR158b; miRNA [Source:TAIR;Acc:AT1G55591]
AT1G55600	0	0	0	0.0232857	0	0.0526643	0	0	0	0	0	0	0	0	0	0.0222008	0.0390493	0	0	0	0	0	0	0	WRKY10	Probable WRKY transcription factor 10 [Source:UniProtKB/Swiss-Prot;Acc:Q9LG05]
AT1G55610	0.845115	0.61848	0.74306	0.858902	0.944329	0.573932	1.02616	0.735326	0.963576	0.71539	0.848796	0.841291	0.862079	0.71632	1.04776	1.4591	1.15228	1.08486	10.2674	2.30681	7.20743	0.790422	0.643126	0.434629	BRL1	Serine/threonine-protein kinase BRI1-like 1 [Source:UniProtKB/Swiss-Prot;Acc:Q9ZWC8]
AT1G55620	6.82186	7.01289	7.4888	6.8573	7.81362	6.09374	6.16647	6.73534	6.34672	6.07617	5.20125	5.57718	6.57078	7.86104	8.08482	7.53293	6.87931	7.66152	8.60295	5.46381	7.46199	4.79803	5.38637	4.84754	CLC-F	Chloride channel protein CLC-f [Source:UniProtKB/Swiss-Prot;Acc:Q8RXR2]
AT1G55625	0	0	0	0	0	0	0	0	0	0	0	0	0	0	0	0	0	0	0	0	0	0	0	0	AT1G55625	pre-tRNA [Source:TAIR;Acc:AT1G55625]
AT1G55630	2.08605	1.9887	2.23651	1.88841	2.60596	2.05637	2.81084	2.0289	2.21172	2.74629	2.5587	2.3509	2.88411	2.70569	3.28899	2.73397	2.90289	3.34478	3.3894	2.51454	3.57384	1.84455	1.69433	1.74167	AT1G55630	Pentatricopeptide repeat-containing protein At1g55630 [Source:UniProtKB/Swiss-Prot;Acc:Q7X6A5]
AT1G55640	0	0	0	0	0	0	0	0	0	0	0	0	0	0	0	0	0	0	0	0	0	0	0	0	PRA1G1	PRA1 family protein G1 [Source:UniProtKB/Swiss-Prot;Acc:Q9ZWD1]
AT1G55650	0	0.0306757	0	0.0302074	0	0	0	0	0	0.0658956	0	0.0278178	0	0	0	0	0	0.0304128	0	0	0.0497915	0	0	0.029499	HMGB11	Putative high mobility group B protein 11 [Source:UniProtKB/Swiss-Prot;Acc:Q9LG02]
AT1G55660	0	0	0.0220202	0	0	0	0	0	0	0	0	0	0	0	0	0	0	0	0	0	0	0	0	0	AT1G55660	FBD, F-box and Leucine Rich Repeat domains containing protein [Source:UniProtKB/TrEMBL;Acc:F4I1V3]
AT1G55670	47.1324	59.1261	51.0927	53.0297	34.0174	62.0404	58.2301	67.8197	74.8	63.6959	60.7212	63.3444	63.1089	65.8014	64.0575	42.3197	46.2576	37.3951	17.6154	49.1218	24.4604	71.5292	72.2366	56.7302	PSAG	Photosystem I reaction center subunit V, chloroplastic [Source:UniProtKB/Swiss-Prot;Acc:Q9S7N7]
AT1G55673	0	0	0	0	0	0	0	0	0	0	0	0	0	0	0	0	0	0	0	0	0	0	0	0	AT1G55673	-
AT1G55675	22.9973	22.2029	20.6576	20.5976	27.7561	20.3439	22.0712	23.9274	24.4763	24.9444	26.7465	25.2109	20.2643	19.267	19.5905	15.9447	17.5518	15.1501	15.7872	15.196	16.7608	21.3529	19.2373	22.406	AT1G55675	Transmembrane protein [Source:UniProtKB/TrEMBL;Acc:Q94CA5]
AT1G55680	41.6794	39.4573	41.341	42.1726	46.7872	41.0314	43.9618	40.8639	43.7803	42.4746	45.9144	44.3228	40.9414	45.5764	44.0132	44.1986	42.9632	44.6277	53.6948	42.0835	53.5383	41.403	36.4053	38.1304	AT1G55680	Transducin/WD40 repeat-like superfamily protein [Source:UniProtKB/TrEMBL;Acc:Q9C5N4]
AT1G55690	5.03327	5.81565	5.89624	5.0801	6.52202	5.66493	5.82298	5.41852	5.38754	4.3866	5.48205	3.53033	6.21008	7.43469	8.5661	8.39748	8.91355	8.00347	7.87619	4.77926	6.08639	3.69654	3.61222	3.1006	SFH13	Phosphatidylinositol/phosphatidylcholine transfer protein SFH13 [Source:UniProtKB/Swiss-Prot;Acc:Q501H5]
AT1G55700	0	0	0	0	0	0	0	0	0	0	0	0	0.0662709	0	0.0198964	0	0	0	0	0	0	0	0	0	AT1G55700	Cysteine/Histidine-rich C1 domain family protein [Source:UniProtKB/TrEMBL;Acc:Q9ZWD7]
AT1G55710	0	0	0	0	0	0	0	0	0	0	0	0	0	0	0	0	0	0	0	0	0	0.165645	0	0	AT1G55710	unknown protein; BEST Arabidopsis thaliana protein match is: unknown protein (TAIR:AT3G53342.1); Has 19 Blast hits to 19 proteins in 6 species: Archae - 0; Bacteria - 0; Metazoa - 0; Fungi - 0; Plants - 19; Viruses - 0; Other Eukaryotes - 0 (source: /.../BLink). [Source:TAIR;Acc:AT1G55710]
AT1G55720	0	0	0	0	0.0594973	0	0	0	0	0	0	0	0	0	0	0	0	0	0	0	0	0	0	0	ATCAX6	cation exchanger 6 [Source:TAIR;Acc:AT1G55720]
AT1G55730	7.78518	8.06089	7.9475	7.98916	8.21323	9.03436	7.68824	7.10595	7.17791	7.35179	7.68904	7.79828	9.19356	9.24637	9.32581	11.2541	10.4713	9.57639	15.1455	8.18285	13.6199	7.67451	7.36027	8.20274	CAX5	Vacuolar cation/proton exchanger 5 [Source:UniProtKB/Swiss-Prot;Acc:Q8L783]
AT1G55740	0.501747	0.467724	0.511699	0.552701	0.691268	0.535722	0.432358	0.26556	0.588686	0.401894	0.550199	0.436267	0.560156	0.596352	0.17343	0.351299	0.46343	0.344474	1.94172	0.390835	2.27757	0.252405	0.650336	0.308422	RFS1	Probable galactinol--sucrose galactosyltransferase 1 [Source:UniProtKB/Swiss-Prot;Acc:Q84VX0]
AT1G55750	5.63062	4.75643	6.13319	4.61767	6.90181	4.78789	5.58913	4.67259	5.63315	4.30057	5.29682	4.83724	5.22724	4.78215	5.94456	6.59748	5.85767	6.74048	6.60333	5.4601	6.71722	4.35653	4.53866	3.90209	TFB1-1	General transcription and DNA repair factor IIH subunit TFB1-1 [Source:UniProtKB/Swiss-Prot;Acc:Q3ECP0]
AT1G55755	0	0	0	0	0.310363	0	0	0	0	0	0	0.0779867	0	0.468015	0	0	0	0	0	0	0	0	0	0	AT1G55755	-
AT1G55760	2.56117	1.99824	1.73984	1.73849	6.95478	1.7715	4.19194	3.27696	4.6562	4.04244	4.3931	5.20752	1.80429	1.47811	2.17442	1.40249	1.40963	1.44256	2.07271	2.62791	1.38556	1.09928	1.40692	1.17534	AT1G55760	BTB/POZ domain-containing protein At1g55760 [Source:UniProtKB/Swiss-Prot;Acc:Q680K8]
AT1G55770	0.0608599	0.200997	0.354436	0.296893	0.544037	0.167868	0.0580621	0.249638	0.228989	0.161913	0.155163	0.0911356	0.197464	0.164077	0.177853	0.0471767	0	0.34873	0	0.0773477	0.0815625	0.263635	0.143846	0.0966434	AT1G55770	Plant invertase/pectin methylesterase inhibitor superfamily protein [Source:UniProtKB/TrEMBL;Acc:F4I1W9]
AT1G55775	0.176674	0.0486237	0.195983	0.0478815	0	0.108291	0.0561839	0	0.221582	0	0	0	0.318461	0.264616	1.43416	1.68907	0.883251	1.59083	45.5764	7.18518	31.8853	0.0510214	0.0463975	0.140276	AT1G55775	Heavy metal-associated domain protein [Source:UniProtKB/TrEMBL;Acc:A0A1P8AT75]
AT1G55790	0	0	0	0	0	0	0	0	0	0	0	0	0	0	0	0	0	0	0	0	0	0	0	0	AT1G55790	Domain of unknown function (DUF2431) [Source:TAIR;Acc:AT1G55790]
AT1G55800	0.0808332	0.10011	0.269003	0.262886	0.200717	0.0743197	0.0771173	0.110522	0.10138	0.179209	0.103043	0.211829	0.174846	0.290567	0	0.187978	0.0551063	0.132337	0.0475362	0	0.162495	0.0350156	0.28658	0.417171	AT1G55800	Domain of unknown function (DUF2431) [Source:TAIR;Acc:AT1G55800]
AT1G55803	0	0	0	0.166677	0.0509041	0	0	0.0700739	0.128555	0	0.0871093	0.0383729	0	0.0921135	0.0998473	0.0794555	0.139755	0.0419525	0.120557	0.325675	0.480789	0	0.0807554	0.0813839	AT1G55803	Ferredoxin-fold anticodon-binding domain protein [Source:UniProtKB/TrEMBL;Acc:A0A1P8ANN9]
AT1G55805	20.5525	22.2302	20.0087	16.8271	15.1318	18.5	16.1798	18.2101	17.2446	19.7557	18.1585	14.7427	22.0726	20.278	22.4939	18.2713	20.184	23.9613	15.7209	15.1609	21.1876	19.7568	17.6266	20.4265	BOLA1	Protein BOLA1, chloroplastic [Source:UniProtKB/Swiss-Prot;Acc:Q682I1]
AT1G55810	7.16634	6.43004	7.77184	6.50558	8.256	6.33889	5.37317	6.16053	7.38034	4.35734	7.22906	4.55137	8.48571	7.83634	8.55102	6.23257	6.06384	6.29545	7.85767	5.92378	7.59999	5.85534	4.14653	4.87269	UKL3	uridine kinase-like 3 [Source:TAIR;Acc:AT1G55810]
AT1G55820	2.57641	2.45199	2.9289	2.81433	2.63714	2.94745	3.0021	2.66218	2.34331	1.88364	2.54053	2.22356	3.72236	2.8102	3.92741	4.74133	4.31729	3.76721	5.80607	2.97445	5.00791	2.23212	1.68894	2.13932	GIP1L	GBF-interacting protein 1-like [Source:UniProtKB/Swiss-Prot;Acc:A4FVR1]
AT1G55830	5.38162	6.37603	5.988	6.01191	7.17045	6.55706	6.55344	4.57644	7.16112	7.60491	6.04224	7.50188	6.29354	6.92016	6.49959	6.81711	6.53225	6.5721	8.0278	5.67184	10.5545	6.04603	6.15305	5.97513	AT1G55830	unknown protein; CONTAINS InterPro DOMAIN/s: Protein of unknown function DUF812 (InterPro:IPR008530); Has 10940 Blast hits to 7289 proteins in 653 species: Archae - 228; Bacteria - 791; Metazoa - 6174; Fungi - 805; Plants - 342; Viruses - 19; Other /.../otes - 2581 (source: NCBI BLink). [Source:TAIR;Acc:AT1G55830]
AT1G55840	32.6096	34.5291	35.7752	31.9786	34.4533	32.0813	30.9881	35.7464	36.1683	29.9196	37.8736	31.0241	36.2114	39.4268	39.2131	41.1487	43.4473	46.0783	47.9197	33.6834	55.5305	29.919	24.5797	24.7099	AT1G55840	At1g55840/F14J16_2 [Source:UniProtKB/TrEMBL;Acc:Q8W580]
AT1G55850	12.5778	10.8961	12.8364	12.6373	17.5902	14.2606	11.8597	11.5837	13.7928	14.1449	17.9582	16.3585	16.352	15.4759	17.0451	14.3849	14.9501	14.6837	24.5088	14.0596	24.4111	11.8003	11.9889	14.2166	CSLE1	Cellulose synthase-like protein E1 [Source:UniProtKB/Swiss-Prot;Acc:Q8VZK9]
AT1G55860	8.12539	10.4345	9.53987	10.9021	13.1505	9.66154	10.8729	7.26423	8.70796	5.5581	4.60247	6.79026	4.79695	8.10376	9.64253	13.0781	9.58677	9.9243	14.0349	8.40413	8.49795	5.49042	9.32613	6.26192	UPL1	E3 ubiquitin-protein ligase UPL1 [Source:UniProtKB/Swiss-Prot;Acc:Q8GY23]
AT1G55865	1.07363	0.842126	0.714584	0.567396	1.11969	0.690983	1.58763	1.10097	0.269307	0.904501	1.0949	0.160773	0.638636	0.578898	0.209167	0.707408	0.512347	0.703081	0.56824	0.477573	0.287769	0.511587	0.338345	0.596711	AT1G55865	Ubiquitin-protein ligase (Fragment) [Source:UniProtKB/TrEMBL;Acc:A0A1P8APV7]
AT1G55870	2.74773	2.84873	2.53282	2.46252	3.70607	2.78469	2.68099	3.11654	2.56504	2.67207	2.4678	2.33786	3.10681	3.0445	3.61948	3.47327	3.63997	3.74446	4.18659	3.25403	3.78703	2.43464	2.4354	1.69821	PARN	Poly(A)-specific ribonuclease PARN [Source:UniProtKB/Swiss-Prot;Acc:Q9LG26]
AT1G55880	5.9322	6.46071	5.66516	5.02962	6.236	5.13584	5.32917	4.70249	5.15306	6.07952	4.37446	5.2712	5.96645	5.47623	6.76796	5.36784	5.41318	6.02745	7.4387	4.95776	7.57893	3.33965	4.43728	5.77303	AT1G55880	At1g55880 [Source:UniProtKB/TrEMBL;Acc:Q6NKY5]
AT1G55890	7.25631	9.14213	9.07792	8.12855	9.1826	8.30244	8.23036	10.3624	7.81993	7.50746	7.83399	5.65439	11.859	11.3513	9.55551	10.5414	11.2861	12.3857	11.6639	7.95838	8.71619	6.75231	5.33577	5.84674	AT1G55890	Pentatricopeptide repeat-containing protein At1g55890, mitochondrial [Source:UniProtKB/Swiss-Prot;Acc:Q9LG23]
AT1G55900	6.60707	6.74133	7.79843	6.66026	7.06927	6.44508	5.81649	6.6835	6.5012	4.71595	6.39099	4.00178	8.97569	9.67863	9.6017	11.076	10.4	11.7402	9.98217	5.73455	9.82642	4.79339	3.9781	3.90243	TIM50	Mitochondrial import inner membrane translocase subunit TIM50 [Source:UniProtKB/Swiss-Prot;Acc:Q8VYE2]
AT1G55910	8.7171	10.8326	7.08028	6.17448	6.8972	8.4222	8.88019	8.48453	7.7086	9.11926	7.25746	8.49587	11.6968	14.3131	15.8603	24.6009	20.185	28.9295	25.0582	10.7407	20.1174	6.57938	6.82121	6.59276	ZIP11	Zinc transporter 11 [Source:UniProtKB/Swiss-Prot;Acc:Q94EG9]
AT1G55915	1.92673	1.64001	1.50383	1.48578	2.01235	1.71669	1.81921	2.06406	1.79368	1.83195	1.80622	1.75492	1.82601	1.90998	2.78625	2.10943	1.97703	2.34138	2.21941	2.12053	2.5289	1.72088	1.83096	1.89252	AT1G55915	zinc ion binding [Source:TAIR;Acc:AT1G55915]
AT1G55917	0	0	0	0	0	0	0	0	0	0	0	0.168552	0	0	0	0	0	0	0	0	0.603387	0	0	0	AT1G55917	-
AT1G55920	12.4171	9.08395	10.4508	8.47572	22.4005	6.31892	35.2909	33.0868	31.0743	26.5303	24.5408	26.8102	14.0852	14.169	18.9029	30.152	24.9228	27.7275	57.7045	30.2409	49.4199	24.4176	19.4974	19.3052	SAT1	Serine acetyltransferase 1, chloroplastic [Source:UniProtKB/Swiss-Prot;Acc:Q42588]
AT1G55928	0	0	0	0	0	0	0	0	0	0	0	0	0	0	0	0	0	0	0	0	0	0	0	0	AT1G55928	Nuclear speckle splicing regulatory-like protein (DUF2040) [Source:UniProtKB/TrEMBL;Acc:Q1G3Y7]
AT1G55930	5.67479	6.49869	6.73513	6.42556	7.13312	6.30818	6.49976	6.8604	6.5342	5.48737	5.77629	6.03728	7.09097	6.46828	6.66781	7.55521	7.8029	7.95206	4.99639	5.8879	5.30643	5.70808	6.27693	6.40214	CBSDUFCH2	DUF21 domain-containing protein At1g55930, chloroplastic [Source:UniProtKB/Swiss-Prot;Acc:Q84R21]
AT1G55940	0.0534759	0.286992	0.200207	0.260872	0	0.344168	0.0765263	0	0.100603	0	0	0	0.491601	0	0.18232	0.103632	0.401016	0.372081	0.125792	0.101945	0.1075	0	0	0	CYP708A1	cytochrome P450, family 708, subfamily A, polypeptide 1 [Source:TAIR;Acc:AT1G55940]
AT1G55945	0	0	0	0	0	0	0	0	0	0	0	0	0	0	0	0	0	0	0	0	0	0	0	0	AT1G55945	-
AT1G55947	0	0	0	0.117595	0.143657	0	0.137985	0	0	0	0	0	0	0	0	0	0.0986012	0	0	0	0	0	0	0	AT1G55947	F-box/associated interaction domain protein [Source:UniProtKB/TrEMBL;Acc:A0A1P8AVV8]
AT1G55950	0	0.208513	0.378195	0.246396	0.150502	0.278632	0.0963733	0	0.0633472	0.089583	0.128773	0.15127	0.0546262	0	0.147603	0.508985	0.344331	0.372107	0.0594059	0.0641921	0.27076	0.043759	0.0795865	0.200515	AT1G55950	DNA-binding storekeeper protein-related transcriptional regulator [Source:TAIR;Acc:AT1G55950]
AT1G55960	16.1894	12.6878	13.1954	11.6345	28.706	11.6227	32.1457	28.6252	25.4912	29.6932	27.7964	32.5822	13.4178	16.8715	14.9234	22.3669	18.133	24.562	36.7836	25.5923	30.7656	37.1312	36.1171	42.163	AT1G55960	Polyketide cyclase/dehydrase and lipid transport superfamily protein [Source:UniProtKB/TrEMBL;Acc:Q93YV2]
AT1G55970	3.09564	2.75915	3.24495	3.09419	4.65439	3.55122	3.70295	2.78292	3.45508	2.69487	2.30899	2.41704	2.32415	2.82447	2.83106	2.94268	2.59442	2.60377	1.82604	2.50255	1.90306	2.62455	3.05795	2.66083	HAC04	histone acetyltransferase of the CBP family 4 [Source:TAIR;Acc:AT1G55970]
AT1G55980	0.666392	0.611343	0.554418	0.391308	0.588345	0.47654	0.847676	0.860528	0.83578	0.492469	0.597788	0.582108	0.840838	0.59886	0.64914	0.746151	0.706686	0.545494	0.566063	5.88144	0.297692	0.641489	0.525017	0.734866	AT1G55980	FAD/NAD(P)-binding oxidoreductase family protein [Source:TAIR;Acc:AT1G55980]
AT1G55990	1.6948	0.576191	1.32708	2.10747	0.0990206	1.55824	0.665779	0.817863	1.62546	0.795689	1.01669	0.597155	0.970395	1.0751	0.971134	2.78208	1.76708	2.36662	1.0553	1.52044	3.20657	0.690975	0.314177	0	AT1G55990	Glycine-rich protein [Source:UniProtKB/TrEMBL;Acc:F4I3I2]
AT1G56000	10.2424	9.7332	8.46782	8.43238	7.48595	9.15059	10.5091	8.41141	8.36198	15.5955	7.25369	11.8891	12.0876	15.7171	7.84377	8.23923	13.3064	8.06786	8.06901	6.71331	6.56114	8.14819	8.3994	15.523	AT1G56000	AT1G56000 protein [Source:UniProtKB/TrEMBL;Acc:Q8VYV2]
AT1G56010	8.57858	6.83934	7.02383	5.48021	9.15175	4.77829	10.6308	10.333	9.30751	7.20504	9.18052	9.80451	8.17341	6.46515	7.95856	8.21555	6.25052	8.34123	35.0471	14.5945	33.5169	7.2749	6.54408	7.31577	NAC021	NAC domain-containing protein 21/22 [Source:UniProtKB/Swiss-Prot;Acc:Q84TE6]
AT1G56020	1.66043	1.39081	1.18122	1.36958	1.45799	1.46025	1.10198	1.08578	1.44869	1.04568	1.4929	0.882863	1.74374	1.0164	1.61744	2.25711	2.26392	1.41828	4.35868	1.28451	4.3215	0.979874	0.777318	0.343917	AT1G56020	At1g56020 [Source:UniProtKB/TrEMBL;Acc:Q9SGT0]
AT1G56030	0	0	0	0	0	0	0	0	0	0	0	0	0	0	0	0	0.097092	0	0	0	0.0954336	0	0	0	PUB57	U-box domain-containing protein 57 [Source:UniProtKB/Swiss-Prot;Acc:Q9SGT1]
AT1G56040	0	0	0	0	0	0	0	0	0.0831589	0	0	0	0	0	0	0	0	0	0	0	0	0	0	0	PUB58	Putative U-box domain-containing protein 58 [Source:UniProtKB/Swiss-Prot;Acc:Q9SGT2]
AT1G56045	37.1699	51.2712	56.756	53.7343	33.4824	54.0761	45.194	57.3717	58.5229	42.9537	48.8528	25.2399	73.2045	74.2204	79.5013	78.6683	70.0322	81.6215	66.0459	49.8329	90.8302	47.2666	35.0154	32.6114	RPL41G	60S ribosomal protein L41 [Source:UniProtKB/Swiss-Prot;Acc:P62120]
AT1G56050	30.4273	32.9929	29.973	29.2914	18.3663	31.3907	21.159	20.1665	18.0531	17.028	16.3877	15.5219	32.0216	32.572	32.9387	32.5211	37.4642	38.9481	14.1671	19.0922	11.8233	19.0491	24.1228	20.6455	AT1G56050	Obg-like ATPase 1 [Source:UniProtKB/TrEMBL;Acc:F4I3J0]
AT1G56060	0.453156	1.04762	0.90483	2.72645	0.270056	1.74989	1.12404	1.9827	1.70503	0.723353	0.462132	0.407151	4.31287	1.95472	6.62137	6.11214	5.93144	6.52861	81.6527	19.8117	81.6218	2.82672	3.49879	1.65507	AT1G56060	unknown protein; BEST Arabidopsis thaliana protein match is: unknown protein (TAIR:AT2G32210.1); Has 180 Blast hits to 180 proteins in 22 species: Archae - 0; Bacteria - 0; Metazoa - 0; Fungi - 10; Plants - 170; Viruses - 0; Other Eukaryotes - 0 (so /.../NCBI BLink). [Source:TAIR;Acc:AT1G56060]
AT1G56070	217.796	219.618	230.523	255.283	202.34	257.055	207.166	202.271	208.007	158.448	169.515	157.201	247.411	244.831	263.198	304.565	298.087	279.729	331.692	243.729	265.765	189.696	198.393	165.354	LOS1	Elongation factor 2 [Source:UniProtKB/Swiss-Prot;Acc:Q9ASR1]
AT1G56080	1.17821	1.12245	0.829427	0.982504	1.02021	0.944386	0.691719	0.660899	0.568343	0.428654	0.718872	0.248815	1.43762	1.92757	1.91284	1.73294	1.02976	1.58269	10.8728	2.38048	10.0408	0.863719	0.357019	0.359798	AT1G56080	At1g56080 [Source:UniProtKB/TrEMBL;Acc:Q0IGM5]
AT1G56085	0	0	0	0.0706302	0	0	0	0	0	0	0.073826	0	0	0	0	0.134679	0.118444	0	0	0	0.116421	0	0	0	AT1G56085	Cyclophilin [Source:UniProtKB/TrEMBL;Acc:F4I3J4]
AT1G56090	6.35703	5.9252	5.17133	5.85773	6.84725	6.28638	7.70902	7.76473	8.25639	7.81729	7.03519	6.32513	5.653	6.72842	6.93555	6.74557	5.66279	6.70702	8.77283	6.82247	8.1787	7.14754	6.36622	7.98606	AT1G56090	Tetratricopeptide repeat (TPR)-like superfamily protein [Source:TAIR;Acc:AT1G56090]
AT1G56100	0	0	0	0	0	0	0	0	0	0	0	0	0	0	0	0	0	0	0	0	0	0	0	0	AT1G56100	Plant invertase/pectin methylesterase inhibitor superfamily protein [Source:UniProtKB/TrEMBL;Acc:F4I3J6]
AT1G56105	0	0	0	0	0	0	0	0	0	0	0	0	0	0	0	0	0	0	0	0	0	0	0	0	AT1G56105	-
AT1G56110	30.6044	33.4974	43.5862	36.9659	35.6318	36.9974	22.9079	24.7814	30.4747	22.4279	30.5248	10.8795	42.5427	46.2478	46.9734	55.2411	52.761	56.4034	60.0358	30.0404	50.9142	24.7954	14.3315	13.9179	NOP56	At1g56110/T6H22_9 [Source:UniProtKB/TrEMBL;Acc:Q9SGT7]
AT1G56120	3.27049	3.70685	3.19882	2.26831	6.12419	4.81759	4.32794	3.02921	4.36644	3.74232	3.75566	3.68625	2.35807	3.59218	3.83668	7.30568	6.84059	5.46945	8.74101	4.69283	7.43068	2.52877	2.69672	2.59671	AT1G56120	Leucine-rich repeat transmembrane protein kinase [Source:UniProtKB/TrEMBL;Acc:F4I3K0]
AT1G56130	0.644989	0.619482	0.733734	0.813369	0.614482	0.883472	0.590222	0.629916	0.594321	0.361866	0.413899	0.285812	0.854168	1.05279	1.29505	1.19382	0.933256	1.04517	0.758606	0.802997	0.723268	0.513181	0.373338	0.177671	AT1G56130	Probable LRR receptor-like serine/threonine-protein kinase At1g56130 [Source:UniProtKB/Swiss-Prot;Acc:C0LGH2]
AT1G56140	4.11759	4.62397	4.50751	5.04489	5.04139	5.86221	4.30916	4.07038	4.5491	4.16738	3.86763	4.42376	4.84801	5.70934	5.65538	5.42875	4.91432	4.547	12.1006	5.33457	8.02516	5.23737	5.6254	6.75593	AT1G56140	Probable LRR receptor-like serine/threonine-protein kinase At1g56140 [Source:UniProtKB/Swiss-Prot;Acc:C0LGH3]
AT1G56145	3.96478	3.25255	3.58403	3.33722	2.68843	3.38826	3.35819	2.98849	2.86879	2.26512	2.21388	1.91244	2.74872	2.85496	3.61456	4.83662	4.38355	4.55616	12.9134	4.52208	12.5343	1.65142	2.54298	2.15918	AT1G56145	Leucine-rich repeat transmembrane protein kinase [Source:UniProtKB/TrEMBL;Acc:F4I3K4]
AT1G56150	16.0886	15.5401	15.0584	16.5188	16.6969	13.3225	16.2837	21.2926	22.7651	22.2244	21.78	22.4705	36.0273	34.5236	41.5411	35.6154	29.1075	30.8983	32.023	28.1805	33.2405	22.695	15.2755	15.64	SAUR71	Auxin-responsive protein SAUR71 [Source:UniProtKB/Swiss-Prot;Acc:Q9SGU2]
AT1G56160	0	0	0	0	0	0	0	0	0	0	0	0	0	0	0	0	0	0	0	0	0	0	0	0	ATMYB72	MYB72 [Source:UniProtKB/TrEMBL;Acc:A0A178W4I7]
AT1G56165	0.0709688	0.117191	0.14761	0.115403	0.387691	0.195751	0.473944	0.679242	0.400537	0.566423	0.723745	0.398525	0.115132	0.191331	0.311092	0.247558	0.483815	0.145234	0.166941	0.450977	0.570661	0.553366	0.251608	0.56348	AT1G56165	other RNA [Source:TAIR;Acc:AT1G56165]
AT1G56170	0	0	0	0	0	0	0	0	0	0	0	0	0	0	0	0	0	0	0	0	0	0	0	0	NFYC2	Nuclear transcription factor Y subunit C-2 [Source:UniProtKB/Swiss-Prot;Acc:Q8LCG7]
AT1G56180	9.39403	9.31363	7.97094	7.44043	10.4435	7.57246	8.83746	7.81384	9.11163	8.52946	8.87223	7.66287	9.29133	9.24765	8.85975	9.5259	7.79196	10.0441	7.29267	8.09384	7.58378	8.85061	8.74007	8.51151	AT1G56180	ATP-dependent zinc metalloprotease [Source:UniProtKB/TrEMBL;Acc:Q9C7J3]
AT1G56190	128.492	132.612	121.964	130.606	108.28	132.202	111.716	111.723	106.146	113.927	118.472	131.676	139.213	135.474	134.105	160.536	174.228	165.508	83.6724	104.864	83.4381	132.742	126.198	132.202	AT1G56190	Phosphoglycerate kinase [Source:UniProtKB/TrEMBL;Acc:A0A178W4Q1]
AT1G56200	125.351	124.798	120.166	111.545	91.369	114.861	94.2178	103.73	95.5479	98.3627	106.573	84.8684	132.596	134.55	133.59	124.134	123.623	137.534	88.4216	104.616	122.008	105.164	107.046	104.018	emb1303	EMB1303 [Source:UniProtKB/TrEMBL;Acc:A0A178WKB3]
AT1G56210	3.46582	3.16401	3.91494	2.93244	3.66629	3.70468	3.06456	3.62149	3.99339	2.89861	3.44826	2.15193	4.57118	4.93777	3.2663	4.04081	4.14921	3.71353	2.71756	2.32772	3.24757	4.24768	2.21996	2.7518	HIPP35	Heavy metal-associated isoprenylated plant protein 35 [Source:UniProtKB/Swiss-Prot;Acc:Q9C7J6]
AT1G56220	476.889	482.47	466.313	346.353	450.491	435.277	458.904	455.899	486.015	478.22	456.351	429.454	460.872	473.608	387.908	284.227	275.769	286.658	241.341	387.355	368.943	408.221	421.025	423.857	AT1G56220	Dormancy/auxin associated family protein [Source:TAIR;Acc:AT1G56220]
AT1G56225	0	0	0	0	0	0	0	0	0	0	0	0	0	0	0	0	0	0	0	0	0	0	0	0	AT1G56225	-
AT1G56230	10.385	9.94272	10.7672	10.3042	15.0961	10.8252	13.943	11.804	13.5197	12.0228	11.5618	11.1789	9.74663	9.361	9.62422	8.75975	8.99498	8.83688	6.66409	10.9118	6.85309	10.2416	10.6936	10.0124	AT1G56230	Enolase (DUF1399) [Source:UniProtKB/TrEMBL;Acc:Q9C7J8]
AT1G56233	0	0	0	0	0	0	0	0	0	0	0	0	0	0	0	0	0	0	0	0	0	0	0	0	AT1G56233	Defensin-like protein 81 [Source:UniProtKB/Swiss-Prot;Acc:Q2V4G6]
AT1G56240	0	0	0	0	0	0	0	0	0.0411881	0	0	0	0.106553	0	0.0319903	0	0	0	0	0	0	0.0284519	0	0.0260748	PP2B13	F-box protein PP2-B13 [Source:UniProtKB/Swiss-Prot;Acc:Q9C7J9]
AT1G56242	0	0	0	0	0	0	0	0	0	0	0	0	0	0	0	0	0	0	0	0	0	0	0	0	AT1G56242	other RNA [Source:TAIR;Acc:AT1G56242]
AT1G56250	0.360962	0.162562	0.30031	0.240121	0.423709	0.150853	0.5009	0.987076	0.69965	0.69841	0.278873	0.909071	0.425879	0.471829	0.479478	0.406991	0.357932	0.0805843	0.115786	0.583866	0.175909	1.22247	0.361944	0.833739	VBF	F-box protein VBF [Source:UniProtKB/Swiss-Prot;Acc:Q9C7K0]
AT1G56260	2.36563	2.66936	2.39456	2.69273	1.84055	2.50126	2.48257	3.12667	2.96694	3.14679	3.38418	2.65684	3.45395	3.33057	3.34136	3.20908	3.06416	2.90468	2.82872	2.75597	4.01576	2.63019	2.60927	3.22436	TEN1	CST complex subunit TEN1 [Source:UniProtKB/Swiss-Prot;Acc:Q6NME7]
AT1G56270	0	0	0.0549463	0	0.131194	0	0.126015	0	0	0	0	0	0.0714276	0	0.0643338	0	0	0.0540618	0.388387	0.167871	0.0885094	0	0	0.0524374	AT1G56270	RPB1a [Source:UniProtKB/TrEMBL;Acc:Q9C7K2]
AT1G56280	393.171	369.132	324.736	282.995	522.147	250.411	410.584	403.685	415.984	466.48	532.783	432.605	246.437	279.365	238.24	246.583	240.014	273.101	375.418	397.365	475.647	352.251	276.317	340.155	ATDI19	drought-induced 19 [Source:TAIR;Acc:AT1G56280]
AT1G56290	2.55419	2.36194	3.23001	2.40895	3.78847	3.05288	3.54144	2.74727	3.65191	2.9597	2.61925	2.9451	3.18598	2.03521	3.30083	3.97305	3.64504	4.08403	3.96543	3.05138	4.15328	3.18652	3.08555	2.66341	AT1G56290	CwfJ-like family protein [Source:UniProtKB/TrEMBL;Acc:Q93ZX4]
AT1G56300	93.2181	97.2034	96.7475	98.447	75.8415	92.7676	79.4443	85.7348	85.249	78.622	72.3186	79.335	92.5751	86.6537	84.8142	74.8371	83.6091	76.499	48.2092	75.9523	73.7027	71.0993	75.3893	71.8875	AT1G56300	At1g56300 [Source:UniProtKB/TrEMBL;Acc:Q8L7R1]
AT1G56310	4.8441	5.67973	5.70478	5.53908	7.0303	5.38926	6.11968	7.3491	6.43605	5.92388	4.41747	5.68055	4.83233	5.76452	5.17117	5.14383	4.67457	5.66727	5.25514	4.89142	4.92081	5.55737	5.82049	5.72529	AT1G56310	Polynucleotidyl transferase, ribonuclease H-like superfamily protein [Source:UniProtKB/TrEMBL;Acc:F4I526]
AT1G56320	0.0593082	0.146904	0.246714	0.289324	0.176722	0	0	0	0.297535	0	0	0.133218	0.128286	0.319788	0.346637	0.137922	0.404321	0.0485484	0	0	0.556381	0.102765	0.280356	0	AT1G56320	At1g56320 [Source:UniProtKB/TrEMBL;Acc:Q9C7K7]
AT1G56330	98.9123	102.231	107.185	91.9385	87.6184	94.6304	79.4948	88.4467	87.4724	83.5659	97.306	63.859	121.755	103.76	118.007	128.761	131.9	140.658	115.845	90.2322	114.582	82.3636	57.1868	69.8085	SAR1B	SAR1B [Source:UniProtKB/TrEMBL;Acc:A0A178WM97]
AT1G56340	89.1772	92.7497	103.219	99.1584	79.0663	94.4114	67.6357	75.1997	80.8901	61.9019	73.1752	53.7657	108.915	120.164	133.963	171.952	147.07	182.995	155.448	81.6462	134.111	63.8188	55.9946	52.7006	CRT1	Calreticulin-1 [Source:UniProtKB/Swiss-Prot;Acc:O04151]
AT1G56345	3.15163	2.48777	3.08308	2.73138	3.26792	2.3245	2.14767	2.6518	2.51932	3.56272	2.53121	1.81517	2.80925	2.67663	3.50861	3.24844	2.83326	4.64941	3.86974	3.30119	4.08447	2.04035	2.34658	2.33735	AT1G56345	RNA pseudouridine synthase 1 [Source:UniProtKB/Swiss-Prot;Acc:Q7XA65]
AT1G56350	3.05684	3.56084	3.29236	2.9285	4.30714	3.31162	3.00674	3.07798	3.2989	3.04706	3.20197	2.87425	3.5367	3.74793	3.34703	4.07786	4.00632	5.06272	4.6544	2.58999	5.46224	1.86821	2.09096	2.31419	PRFB2	Peptide chain release factor PrfB2, chloroplastic [Source:UniProtKB/Swiss-Prot;Acc:F4I532]
AT1G56360	0	0	0	0	0	0	0.028513	0	0	0.0530081	0.101596	0	0	0	0	0.139005	1.30399	0	0	0	0.240321	0.0776792	0	0	PAP6	Purple acid phosphatase 6 [Source:UniProtKB/Swiss-Prot;Acc:Q9C510]
AT1G56380	0	0	0	0	0	0	0	0	0	0	0	0	0	0	0	0	0	0	0	0	0	0	0	0	AT1G56380	Mitochondrial transcription termination factor family protein [Source:UniProtKB/TrEMBL;Acc:F4I534]
AT1G56385	0	0	0	0	0	0	0	0	0	0	0	0	0	0	0	0	0	0	0	0	0	0.131198	0	0	AT1G56385	Plant self-incompatibility protein S1 family [Source:UniProtKB/TrEMBL;Acc:B3H6X7]
AT1G56400	0	0	0	0	0	0	0	0	0	0	0	0	0	0	0	0	0	0	0	0	0	0	0	0	AT1G56400	Putative F-box/LRR-repeat protein At1g56400 [Source:UniProtKB/Swiss-Prot;Acc:Q9C7X8]
AT1G56410	0	0	0	0	0	0	0	0	0	0	0	0	0	0	0	0	0	0	0	0	0	0	0	0	HSP70-18	Heat shock 70 kDa protein 18 [Source:UniProtKB/Swiss-Prot;Acc:Q9C7X7]
AT1G56415	0	0	0	0	0	0	0	0	0	0	0	0	0	0	0	0	0	0	0	0	0	0	0	0	AT1G56415	Expressed protein [Source:TAIR;Acc:AT1G56415]
AT1G56418	0	0	0	0	0	0	0	0	0	0	0	0	0.12076	0	0	0	0	0	0	0	0	0.386946	0	0	AT1G56418	unknown protein; FUNCTIONS IN: molecular_function unknown; INVOLVED IN: biological_process unknown; LOCATED IN: endomembrane system; Has 30201 Blast hits to 17322 proteins in 780 species: Archae - 12; Bacteria - 1396; Metazoa - 17338; Fungi - 3422; /.../ - 5037; Viruses - 0; Other Eukaryotes - 2996 (source: NCBI BLink). [Source:TAIR;Acc:AT1G56418]
AT1G56420	6.42303	5.40389	4.97173	4.46205	7.14679	5.71858	5.66235	4.61338	5.40444	5.04709	4.94032	5.78313	5.14404	6.61236	5.70235	6.55454	5.54273	6.72193	4.78131	4.9082	6.70111	5.67036	5.34864	5.80986	AT1G56420	Antigenic heat-stable protein [Source:UniProtKB/TrEMBL;Acc:Q9C7X6]
AT1G56423	13.0216	10.9939	12.7071	11.9405	12.5771	12.2124	11.6135	11.8249	12.9752	12.7922	13.091	12.4376	14.1538	12.4646	12.2713	14.4706	15.1736	14.052	14.3942	10.7011	15.7892	12.5539	12.9075	12.1528	AT1G56423	unknown protein; FUNCTIONS IN: molecular_function unknown; INVOLVED IN: biological_process unknown; LOCATED IN: endomembrane system; Has 30201 Blast hits to 17322 proteins in 780 species: Archae - 12; Bacteria - 1396; Metazoa - 17338; Fungi - 3422; /.../ - 5037; Viruses - 0; Other Eukaryotes - 2996 (source: NCBI BLink). [Source:TAIR;Acc:AT1G56423]
AT1G56430	5.9485	6.34888	8.01492	4.17585	6.62882	5.22906	9.88288	7.69687	4.80385	6.48462	5.8937	6.62644	6.11961	8.60524	7.34912	29.376	29.7913	35.9379	3.07157	6.85935	6.84424	9.22617	9.55595	8.89307	NAS4	Probable nicotianamine synthase 4 [Source:UniProtKB/Swiss-Prot;Acc:Q9C7X5]
AT1G56440	5.72643	6.01407	5.46932	5.28907	6.18824	5.28605	6.4684	5.82526	5.80307	6.0939	5.74252	5.79678	6.01985	4.44624	6.44837	7.65274	6.33988	7.33129	9.77945	4.74512	8.07344	6.27094	4.99882	5.67426	TPR5	TPR5 [Source:UniProtKB/TrEMBL;Acc:A0A178WG02]
AT1G56450	65.6299	68.0418	66.8076	57.7987	54.4657	60.8547	54.5643	56.1478	57.4941	56.7709	61.6265	56.2918	69.7726	77.9047	77.3756	85.9524	79.2495	91.3498	139.279	68.2732	124.658	50.9479	48.2611	47.627	PBG1	Proteasome subunit beta type-4 [Source:UniProtKB/Swiss-Prot;Acc:Q7DLR9]
AT1G56460	19.57	21.3208	20.5784	19.0347	24.4614	20.0729	24.0861	21.8264	24.0894	22.654	21.5101	21.8752	18.5803	20.406	21.6411	20.2157	18.128	21.9767	30.8989	17.0603	31.2322	18.6003	19.9075	21.113	AT1G56460	HIT zinc finger and PAPA-1-like domain-containing protein [Source:UniProtKB/TrEMBL;Acc:Q9C7X2]
AT1G56500	41.2847	43.3231	45.0994	46.2648	47.382	48.1	47.1568	42.2336	44.193	46.9569	41.0806	51.5994	42.6556	40.373	43.786	41.3054	47.0961	41.5891	16.3266	36.4865	17.7847	48.4167	56.409	51.3039	SOQ1	Protein SUPPRESSOR OF QUENCHING 1, chloroplastic [Source:UniProtKB/Swiss-Prot;Acc:Q8VZ10]
AT1G56510	12.0576	14.3508	12.1987	21.1698	13.2302	21.8687	8.74683	11.6958	10.5857	9.68401	9.37697	11.5574	12.2901	12.5121	16.2441	13.438	9.04198	10.9781	13.9006	9.20894	13.2017	16.7338	19.0619	18.4064	ADR2	Disease resistance protein ADR2 [Source:UniProtKB/Swiss-Prot;Acc:Q9C7X0]
AT1G56520	5.96427	7.62875	6.42587	8.20505	5.01174	9.11571	4.46551	5.70386	4.77408	5.04385	4.29756	5.2693	6.63001	7.83593	8.39682	5.24948	4.82792	5.55251	8.40747	4.69712	6.95505	6.2122	6.7128	7.50304	AT1G56520	Disease resistance protein (TIR-NBS-LRR class) family [Source:UniProtKB/TrEMBL;Acc:F4I552]
AT1G56530	0	0.061956	0	0.122021	0	0	0.214767	0	0	0	0	0	0	0	0	0	0	0.12285	0.0882571	0	0.301693	0	0	0	AT1G56530	Hydroxyproline-rich glycoprotein family protein [Source:UniProtKB/TrEMBL;Acc:F4I554]
AT1G56540	2.04618	2.0426	2.08708	2.88554	2.33089	2.86978	1.79771	2.30772	1.37739	1.72231	1.67016	1.55801	1.3253	0.976551	1.26124	1.16496	1.08758	1.26805	2.73295	2.13037	1.31689	1.98307	2.5502	2.38647	AT1G56540	Disease resistance protein (TIR-NBS-LRR class) family [Source:UniProtKB/TrEMBL;Acc:Q9FXA6]
AT1G56550	1.48856	1.56602	1.79773	1.79589	1.21618	2.07499	1.00783	1.24743	1.35503	0.61745	1.02019	1.04263	0.960751	1.03564	1.05243	2.54971	1.96411	2.06359	13.6673	2.99031	10.3929	0.707219	1.38083	0.762507	RGXT3	Glycosyltransferase [Source:UniProtKB/TrEMBL;Acc:A0A178W8K3]
AT1G56553	0	0	0	0	0	0	0	0	0	0	0	0	0	0	0	0	0	0	0	0	0	0	0	0	AT1G56553	Defensin-like protein 199 [Source:UniProtKB/Swiss-Prot;Acc:Q2V4G5]
AT1G56555	0.156823	0.194222	0.717594	0.318762	0.700932	0.216279	0.89768	0.321631	0.491712	0.417215	0.466459	0.176127	0.508822	0.28186	0.0763813	0.243128	0.320731	0.4493	0.0922237	0.199308	0.420337	0.339665	0.247106	0.124514	AT1G56555	unknown protein; Has 2 Blast hits to 2 proteins in 1 species: Archae - 0; Bacteria - 0; Metazoa - 0; Fungi - 0; Plants - 2; Viruses - 0; Other Eukaryotes - 0 (source: NCBI BLink). [Source:TAIR;Acc:AT1G56555]
AT1G56560	7.21353	7.43458	8.92628	7.90085	9.20715	7.69952	7.92607	7.18748	8.38158	6.61761	7.08864	9.20033	8.84181	8.56884	9.43365	10.6307	8.93093	10.7509	14.3354	9.02025	10.8452	6.85297	8.20469	7.43905	INVA	Alkaline/neutral invertase A, mitochondrial [Source:UniProtKB/Swiss-Prot;Acc:Q9FXA8]
AT1G56570	1.49648	1.44563	1.34463	1.10721	0.966141	1.41717	1.12787	1.12537	0.844592	0.530838	0.546861	0.481801	1.21386	1.00862	1.31197	1.43843	0.979387	1.60474	0.721639	0.760761	0.822271	0.648252	0.660244	0.677264	PCMP-E64	Putative pentatricopeptide repeat-containing protein At1g56570 [Source:UniProtKB/Swiss-Prot;Acc:Q9FXA9]
AT1G56580	0	0	0	0	0	0	0	0	0	0	0	0	0	0	0	0	0	0	0	0	0	0	0	0	SVB	At1g56580/F25P12_18 [Source:UniProtKB/TrEMBL;Acc:Q9FXB0]
AT1G56590	9.60426	10.0538	9.9473	10.737	12.3622	11.7137	11.8508	12.1603	11.7997	12.1891	12.5971	11.9789	11.7386	10.5465	12.5298	12.155	11.0572	11.1109	15.0422	13.4829	14.3489	12.8208	10.8675	11.5551	AP3M	AP-3 complex subunit mu [Source:UniProtKB/Swiss-Prot;Acc:F4I562]
AT1G56600	30.9587	19.466	17.066	17.2947	90.3937	15.5064	86.6023	66.2269	75.0578	61.585	82.8726	84.5266	10.3509	10.2265	4.94568	9.83905	7.67832	9.984	26.4255	59.2599	16.6194	18.5805	18.2759	17.2829	GOLS2	Galactinol synthase 2 [Source:UniProtKB/Swiss-Prot;Acc:Q9FXB2]
AT1G56610	3.92314	3.71505	3.44956	2.49432	5.20781	3.23093	5.58758	5.28778	5.01363	4.8806	4.42432	4.81675	3.70003	4.11038	3.78535	3.93469	4.05614	4.36811	6.69171	4.58426	5.95536	3.4311	3.96976	3.70541	AT1G56610	F-box protein At1g56610 [Source:UniProtKB/Swiss-Prot;Acc:Q8GYP8]
AT1G56612	2.93013	2.95152	3.31539	3.47823	3.02674	4.25656	3.04702	2.96468	3.41769	2.96226	4.45736	2.04032	3.86619	4.00246	3.68202	2.65748	3.15614	3.30999	3.0672	2.94192	3.53418	3.3763	3.92447	4.4203	AT1G56612	other RNA [Source:TAIR;Acc:AT1G56612]
AT1G56620	0	0	0	0	0	0	0	0	0	0	0	0	0	0	0	0	0	0	0	0.0875251	0	0	0	0	AT1G56620	Plant invertase/pectin methylesterase inhibitor superfamily protein [Source:UniProtKB/TrEMBL;Acc:Q3E6X7]
AT1G56630	0	0	0	0	0	0	0	0	0	0	0	0	0	0	0	0	0	0	0.0535008	0	0.0304807	0	0	0	AT1G56630	alpha/beta-Hydrolases superfamily protein [Source:TAIR;Acc:AT1G56630]
AT1G56650	3.09601	3.21088	4.20921	6.96838	15.5629	1.42327	8.75298	5.00747	9.8495	6.19427	12.3534	11.0816	3.30757	3.96981	10.4084	12.3508	15.2892	16.8131	5.19563	3.35894	3.44077	2.58415	2.43919	2.21835	MYB75	Transcription factor MYB75 [Source:UniProtKB/Swiss-Prot;Acc:Q9FE25]
AT1G56660	6.26458	8.20906	7.86835	17.2683	5.45951	11.7425	14.1125	14.2021	11.2532	3.88884	4.36215	2.67812	7.43096	10.4422	11.6536	18.0302	13.6113	15.3841	31.8492	5.80437	25.0242	13.1484	8.23123	6.33779	AT1G56660	F25P12.91 protein [Source:UniProtKB/TrEMBL;Acc:Q9FXB5]
AT1G56670	2.94034	2.47439	2.65798	2.71247	5.13891	2.54745	4.42354	4.21357	3.97141	3.58535	5.71845	3.78917	4.58661	4.4717	4.21371	2.87099	2.73693	3.17063	1.1971	3.70099	1.25037	3.30674	3.89804	3.25494	LIP4	GDSL esterase/lipase LIP-4 [Source:UniProtKB/Swiss-Prot;Acc:Q9FXB6]
AT1G56680	0	0.0650451	0	0	0.938972	0	0.300634	0.323144	0.642233	0.314383	0.870355	0	0.127804	0	0	0.274805	0.214826	0.225707	0.787589	0.750921	0.105579	0.477767	0.124134	0.31275	AT1G56680	Chitinase family protein [Source:TAIR;Acc:AT1G56680]
AT1G56690	0.442992	0.658365	0.766597	0.792385	0.580798	0.896051	0.540963	0.314962	0.511148	0.282852	0.40659	0.106138	0.670749	0.875819	0.897569	0.83788	0.773121	1.01535	0.833643	0.382844	0.522442	0.230276	0.502577	0.140691	PCMP-H69	Pentatricopeptide repeat-containing protein At1g56690, mitochondrial [Source:UniProtKB/Swiss-Prot;Acc:Q9FXB9]
AT1G56700	42.2341	39.3007	39.9633	36.9028	50.1584	36.0644	46.2068	48.5761	48.0591	45.2337	56.6265	54.4226	38.5022	39.8437	39.3751	39.7921	39.3947	40.6258	44.1309	46.166	43.4345	46.3581	37.9297	43.0894	AT1G56700	At1g56700 [Source:UniProtKB/TrEMBL;Acc:Q9FXC0]
AT1G56710	0.13691	0	0.170858	0.315392	0.181313	0.0419593	0.174155	0.530385	0.343421	0.0607065	0.155135	0.153763	0.222107	0.10253	0.155593	0.283009	0.777795	0.298857	5.20654	1.07301	6.48304	0.118614	0.0179774	0.0362347	AT1G56710	Pectin lyase-like superfamily protein [Source:UniProtKB/TrEMBL;Acc:Q9FXC1]
AT1G56720	11.7965	11.2856	13.298	13.863	11.7768	12.7153	13.1747	12.0006	13.3307	10.9433	10.0594	8.66665	11.3648	10.7458	8.86346	10.1118	9.13991	9.14555	6.88991	11.4362	8.98379	13.7257	13.6237	14.9764	AT1G56720	At1g56720 [Source:UniProtKB/TrEMBL;Acc:Q7Y229]
AT1G56730	0	0	0	0	0	0	0	0	0	0	0	0	0	0	0	0	0	0	0	0	0	0	0	0	AT1G56730	pre-tRNA [Source:TAIR;Acc:AT1G56730]
AT1G56740	0	0	0	0	0	0	0	0	0	0	0	0	0	0	0	0	0	0	0	0	0	0	0	0	AT1G56740	pre-tRNA [Source:TAIR;Acc:AT1G56740]
AT1G56750	0	0	0	0	0	0	0	0	0	0	0	0	0	0	0	0	0	0	0	0	0	0	0	0	AT1G56750	pre-tRNA [Source:TAIR;Acc:AT1G56750]
AT1G56760	0	0	0	0	0	0	0	0	0	0	0	0	0	0	0	0	0	0	0	0	0	0	0	0	AT1G56760	pre-tRNA [Source:TAIR;Acc:AT1G56760]
AT1G56770	0	0	0	0	0	0	0	0	0	0	0	0	0	0	0	0	0	0	0	0	0	0	0	0	AT1G56770	pre-tRNA [Source:TAIR;Acc:AT1G56770]
AT1G56780	0	0	0	0	0	0	0	0	0	0	0	0	0	0	0	0	0	0	0	0	0	0	0	0	AT1G56780	pre-tRNA [Source:TAIR;Acc:AT1G56780]
AT1G56790	0	0	0	0	0	0	0	0	0	0	0	0	0	0	0	0	0	0	0	0	0	0	0	0	AT1G56790	pre-tRNA [Source:TAIR;Acc:AT1G56790]
AT1G56800	0	0	0	0	0	0	0	0	0	0	0	0	0	0	0	0	0	0	0	0	0	0	0	0	AT1G56800	pre-tRNA [Source:TAIR;Acc:AT1G56800]
AT1G56810	0	0	0	0	0	0	0	0	0	0	0	0	0	0	0	0	0	0	0	0	0	0	0	0	AT1G56810	pre-tRNA [Source:TAIR;Acc:AT1G56810]
AT1G56820	0	0	0	0	0	0	0	0	0	0	0	0	0	0	0	0	0	0	0	0	0	0	0	0	AT1G56820	pre-tRNA [Source:TAIR;Acc:AT1G56820]
AT1G56830	0	0	0	0	0	0	0	0	0	0	0	0	0	0	0	0	0	0	0	0	0	0	0	0	AT1G56830	pre-tRNA [Source:TAIR;Acc:AT1G56830]
AT1G56840	0	0	0	0	0	0	0	0	0	0	0	0	0	0	0	0	0	0	0	0	0	0	0	0	AT1G56840	pre-tRNA [Source:TAIR;Acc:AT1G56840]
AT1G56850	0	0	0	0	0	0	0	0	0	0	0	0	0	0	0	0	0	0	0	0	0	0	0	0	AT1G56850	pre-tRNA [Source:TAIR;Acc:AT1G56850]
AT1G56860	0	0	0	0	0	0	0	0	0	0	0	0	0	0	0	0	0	0	0	0	0	0	0	0	AT1G56860	pre-tRNA [Source:TAIR;Acc:AT1G56860]
AT1G56870	0	0	0	0	0	0	0	0	0	0	0	0	0	0	0	0	0	0	0	0	0	0	0	0	AT1G56870	pre-tRNA [Source:TAIR;Acc:AT1G56870]
AT1G56880	0	0	0	0	0	0	0	0	0	0	0	0	0	0	0	0	0	0	0	0	0	0	0	0	AT1G56880	pre-tRNA [Source:TAIR;Acc:AT1G56880]
AT1G56890	0	0	0	0	0	0	0	0	0	0	0	0	0	0	0	0	0	0	0	0	0	0	0	0	AT1G56890	pre-tRNA [Source:TAIR;Acc:AT1G56890]
AT1G56900	0	0	0	0	0	0	0	0	0	0	0	0	0	0	0	0	0	0	0	0	0	0	0	0	AT1G56900	pre-tRNA [Source:TAIR;Acc:AT1G56900]
AT1G56910	0	0	0	0	0	0	0	0	0	0	0	0	0	0	0	0	0	0	0	0	0	0	0	0	AT1G56910	pre-tRNA [Source:TAIR;Acc:AT1G56910]
AT1G56920	0	0	0	0	0	0	0	0	0	0	0	0	0	0	0	0	0	0	0	0	0	0	0	0	AT1G56920	pre-tRNA [Source:TAIR;Acc:AT1G56920]
AT1G56930	0	0	0	0	0	0	0	0	0	0	0	0	0	0	0	0	0	0	0	0	0	0	0	0	AT1G56930	pre-tRNA [Source:TAIR;Acc:AT1G56930]
AT1G56940	0	0	0	0	0	0	0	0	0	0	0	0	0	0	0	0	0	0	0	0	0	0	0	0	AT1G56940	pre-tRNA [Source:TAIR;Acc:AT1G56940]
AT1G56950	0	0	0	0	0	0	0	0	0	0	0	0	0	0	0	0	0	0	0	0	0	0	0	0	AT1G56950	pre-tRNA [Source:TAIR;Acc:AT1G56950]
AT1G56960	0	0	0	0	0	0	0	0	0	0	0	0	0	0	0	0	0	0	0	0	0	0	0	0	AT1G56960	pre-tRNA [Source:TAIR;Acc:AT1G56960]
AT1G56970	0	0	0	0	0	0	0	0	0	0	0	0	0	0	0	0	0	0	0	0	0	0	0	0	AT1G56970	pre-tRNA [Source:TAIR;Acc:AT1G56970]
AT1G56980	0	0	0	0	0	0	0	0	0	0	0	0	0	0	0	0	0	0	0	0	0	0	0	0	AT1G56980	pre-tRNA [Source:TAIR;Acc:AT1G56980]
AT1G56990	0	0	0	0	0	0	0	0	0	0	0	0	0	0	0	0	0	0	0	0	0	0	0	0	AT1G56990	pre-tRNA [Source:TAIR;Acc:AT1G56990]
AT1G57000	0	0	0	0	0	0	0	0	0	0	0	0	0	0	0	0	0	0	0	0	0	0	0	0	AT1G57000	pre-tRNA [Source:TAIR;Acc:AT1G57000]
AT1G57010	0	0	0	0	0	0	0	0	0	0	0	0	0	0	0	0	0	0	0	0	0	0	0	0	AT1G57010	pre-tRNA [Source:TAIR;Acc:AT1G57010]
AT1G57020	0	0	0	0	0	0	0	0	0	0	0	0	0	0	0	0	0	0	0	0	0	0	0	0	AT1G57020	pre-tRNA [Source:TAIR;Acc:AT1G57020]
AT1G57030	0	0	0	0	0	0	0	0	0	0	0	0	0	0	0	0	0	0	0	0	0	0	0	0	AT1G57030	pre-tRNA [Source:TAIR;Acc:AT1G57030]
AT1G57040	0	0	0	0	0	0	0	0	0	0	0	0	0	0	0	0	0	0	0	0	0	0	0	0	AT1G57040	pre-tRNA [Source:TAIR;Acc:AT1G57040]
AT1G57050	0	0	0	0	0	0	0	0	0	0	0	0	0	0	0	0	0	0	0	0	0	0	0	0	AT1G57050	pre-tRNA [Source:TAIR;Acc:AT1G57050]
AT1G57060	0	0	0	0	0	0	0	0	0	0	0	0	0	0	0	0	0	0	0	0	0	0	0	0	AT1G57060	pre-tRNA [Source:TAIR;Acc:AT1G57060]
AT1G57070	0	0	0	0	0	0	0	0	0	0	0	0	0	0	0	0	0	0	0	0	0	0	0	0	AT1G57070	pre-tRNA [Source:TAIR;Acc:AT1G57070]
AT1G57080	0	0	0	0	0	0	0	0	0	0	0	0	0	0	0	0	0	0	0	0	0	0	0	0	AT1G57080	pre-tRNA [Source:TAIR;Acc:AT1G57080]
AT1G57090	0	0	0	0	0	0	0	0	0	0	0	0	0	0	0	0	0	0	0	0	0	0	0	0	AT1G57090	pre-tRNA [Source:TAIR;Acc:AT1G57090]
AT1G57100	0	0	0	0	0	0	0	0	0	0	0	0	0	0	0	0	0	0	0	0	0	0	0	0	AT1G57100	pre-tRNA [Source:TAIR;Acc:AT1G57100]
AT1G57110	0	0	0	0	0	0	0	0	0	0	0	0	0	0	0	0	0	0	0	0	0	0	0	0	AT1G57110	pre-tRNA [Source:TAIR;Acc:AT1G57110]
AT1G57120	0	0	0	0	0	0	0	0	0	0	0	0	0	0	0	0	0	0	0	0	0	0	0	0	AT1G57120	pre-tRNA [Source:TAIR;Acc:AT1G57120]
AT1G57130	0	0	0	0	0	0	0	0	0	0	0	0	0	0	0	0	0	0	0	0	0	0	0	0	AT1G57130	pre-tRNA [Source:TAIR;Acc:AT1G57130]
AT1G57140	0	0	0	0	0	0	0	0	0	0	0	0	0	0	0	0	0	0	0	0	0	0	0	0	AT1G57140	pre-tRNA [Source:TAIR;Acc:AT1G57140]
AT1G57150	0	0	0	0	0	0	0	0	0	0	0	0	0	0	0	0	0	0	0	0	0	0	0	0	AT1G57150	pre-tRNA [Source:TAIR;Acc:AT1G57150]
AT1G57160	0	0	0	0	0	0	0	0	0	0	0	0	0	0	0	0	0	0	0	0	0	0	0	0	AT1G57160	pre-tRNA [Source:TAIR;Acc:AT1G57160]
AT1G57170	0	0	0	0	0	0	0	0	0	0	0	0	0	0	0	0	0	0	0	0	0	0	0	0	AT1G57170	pre-tRNA [Source:TAIR;Acc:AT1G57170]
AT1G57180	0	0	0	0	0	0	0	0	0	0	0	0	0	0	0	0	0	0	0	0	0	0	0	0	AT1G57180	pre-tRNA [Source:TAIR;Acc:AT1G57180]
AT1G57190	0	0	0	0	0	0	0	0	0	0	0	0	0	0	0	0	0	0	0	0	0	0	0	0	AT1G57190	pre-tRNA [Source:TAIR;Acc:AT1G57190]
AT1G57200	0	0	0	0	0	0	0	0	0	0	0	0	0	0	0	0	0	0	0	0	0	0	0	0	AT1G57200	pre-tRNA [Source:TAIR;Acc:AT1G57200]
AT1G57210	0	0	0	0	0	0	0	0	0	0	0	0	0	0	0	0	0	0	0	0	0	0	0	0	AT1G57210	pre-tRNA [Source:TAIR;Acc:AT1G57210]
AT1G57220	0	0	0	0	0	0	0	0	0	0	0	0	0	0	0	0	0	0	0	0	0	0	0	0	AT1G57220	pre-tRNA [Source:TAIR;Acc:AT1G57220]
AT1G57230	0	0	0	0	0	0	0	0	0	0	0	0	0	0	0	0	0	0	0	0	0	0	0	0	AT1G57230	pre-tRNA [Source:TAIR;Acc:AT1G57230]
AT1G57240	0	0	0	0	0	0	0	0	0	0	0	0	0	0	0	0	0	0	0	0	0	0	0	0	AT1G57240	pre-tRNA [Source:TAIR;Acc:AT1G57240]
AT1G57250	0	0	0	0	0	0	0	0	0	0	0	0	0	0	0	0	0	0	0	0	0	0	0	0	AT1G57250	pre-tRNA [Source:TAIR;Acc:AT1G57250]
AT1G57260	0	0	0	0	0	0	0	0	0	0	0	0	0	0	0	0	0	0	0	0	0	0	0	0	AT1G57260	pre-tRNA [Source:TAIR;Acc:AT1G57260]
AT1G57270	0	0	0	0	0	0	0	0	0	0	0	0	0	0	0	0	0	0	0	0	0	0	0	0	AT1G57270	pre-tRNA [Source:TAIR;Acc:AT1G57270]
AT1G57280	0	0	0	0	0	0	0	0	0	0	0	0	0	0	0	0	0	0	0	0	0	0	0	0	AT1G57280	pre-tRNA [Source:TAIR;Acc:AT1G57280]
AT1G57290	0	0	0	0	0	0	0	0	0	0	0	0	0	0	0	0	0	0	0	0	0	0	0	0	AT1G57290	pre-tRNA [Source:TAIR;Acc:AT1G57290]
AT1G57300	0	0	0	0	0	0	0	0	0	0	0	0	0	0	0	0	0	0	0	0	0	0	0	0	AT1G57300	pre-tRNA [Source:TAIR;Acc:AT1G57300]
AT1G57310	0	0	0	0	0	0	0	0	0	0	0	0	0	0	0	0	0	0	0	0	0	0	0	0	AT1G57310	pre-tRNA [Source:TAIR;Acc:AT1G57310]
AT1G57320	0	0	0	0	0	0	0	0	0	0	0	0	0	0	0	0	0	0	0	0	0	0	0	0	AT1G57320	pre-tRNA [Source:TAIR;Acc:AT1G57320]
AT1G57330	0	0	0	0	0	0	0	0	0	0	0	0	0	0	0	0	0	0	0	0	0	0	0	0	AT1G57330	pre-tRNA [Source:TAIR;Acc:AT1G57330]
AT1G57340	0	0	0	0	0	0	0	0	0	0	0	0	0	0	0	0	0	0	0	0	0	0	0	0	AT1G57340	pre-tRNA [Source:TAIR;Acc:AT1G57340]
AT1G57350	0	0	0	0	0	0	0	0	0	0	0	0	0	0	0	0	0	0	0	0	0	0	0	0	AT1G57350	pre-tRNA [Source:TAIR;Acc:AT1G57350]
AT1G57360	0	0	0	0	0	0	0	0	0	0	0	0	0	0	0	0	0	0	0	0	0	0	0	0	AT1G57360	pre-tRNA [Source:TAIR;Acc:AT1G57360]
AT1G57370	0	0	0	0	0	0	0	0	0	0	0	0	0	0	0	0	0	0	0	0	0	0	0	0	AT1G57370	pre-tRNA [Source:TAIR;Acc:AT1G57370]
AT1G57380	0	0	0	0	0	0	0	0	0	0	0	0	0	0	0	0	0	0	0	0	0	0	0	0	AT1G57380	pre-tRNA [Source:TAIR;Acc:AT1G57380]
AT1G57390	0	0	0	0	0	0	0	0	0	0	0	0	0	0	0	0	0	0	0	0	0	0	0	0	AT1G57390	pre-tRNA [Source:TAIR;Acc:AT1G57390]
AT1G57400	0	0	0	0	0	0	0	0	0	0	0	0	0	0	0	0	0	0	0	0	0	0	0	0	AT1G57400	pre-tRNA [Source:TAIR;Acc:AT1G57400]
AT1G57410	0	0	0	0	0	0	0	0	0	0	0	0	0	0	0	0	0	0	0	0	0	0	0	0	AT1G57410	pre-tRNA [Source:TAIR;Acc:AT1G57410]
AT1G57420	0	0	0	0	0	0	0	0	0	0	0	0	0	0	0	0	0	0	0	0	0	0	0	0	AT1G57420	pre-tRNA [Source:TAIR;Acc:AT1G57420]
AT1G57430	0	0	0	0	0	0	0	0	0	0	0	0	0	0	0	0	0	0	0	0	0	0	0	0	AT1G57430	pre-tRNA [Source:TAIR;Acc:AT1G57430]
AT1G57440	0	0	0	0	0	0	0	0	0	0	0	0	0	0	0	0	0	0	0	0	0	0	0	0	AT1G57440	pre-tRNA [Source:TAIR;Acc:AT1G57440]
AT1G57450	0	0	0	0	0	0	0	0	0	0	0	0	0	0	0	0	0	0	0	0	0	0	0	0	AT1G57450	pre-tRNA [Source:TAIR;Acc:AT1G57450]
AT1G57460	0	0	0	0	0	0	0	0	0	0	0	0	0	0	0	0	0	0	0	0	0	0	0	0	AT1G57460	pre-tRNA [Source:TAIR;Acc:AT1G57460]
AT1G57470	0	0	0	0	0	0	0	0	0	0	0	0	0	0	0	0	0	0	0	0	0	0	0	0	AT1G57470	pre-tRNA [Source:TAIR;Acc:AT1G57470]
AT1G57480	0	0	0	0	0	0	0	0	0	0	0	0	0	0	0	0	0	0	0	0	0	0	0	0	AT1G57480	pre-tRNA [Source:TAIR;Acc:AT1G57480]
AT1G57490	0	0	0	0	0	0	0	0	0	0	0	0	0	0	0	0	0	0	0	0	0	0	0	0	AT1G57490	pre-tRNA [Source:TAIR;Acc:AT1G57490]
AT1G57500	0	0	0	0	0	0	0	0	0	0	0	0	0	0	0	0	0	0	0	0	0	0	0	0	AT1G57500	pre-tRNA [Source:TAIR;Acc:AT1G57500]
AT1G57510	0	0	0	0	0	0	0	0	0	0	0	0	0	0	0	0	0	0	0	0	0	0	0	0	AT1G57510	pre-tRNA [Source:TAIR;Acc:AT1G57510]
AT1G57520	0	0	0	0	0	0	0	0	0	0	0	0	0	0	0	0	0	0	0	0	0	0	0	0	AT1G57520	pre-tRNA [Source:TAIR;Acc:AT1G57520]
AT1G57530	0	0	0	0	0	0	0	0	0	0	0	0	0	0	0	0	0	0	0	0	0	0	0	0	AT1G57530	pre-tRNA [Source:TAIR;Acc:AT1G57530]
AT1G57540	11.351	9.91645	9.63964	10.6459	8.56099	9.8301	10.5147	8.62942	9.68778	10.9433	12.0081	9.66263	9.93318	8.59231	10.0019	9.71171	7.51355	9.13748	8.97423	8.38035	9.72071	8.40596	7.23597	8.75074	AT1G57540	40S ribosomal protein [Source:UniProtKB/TrEMBL;Acc:Q9FVU7]
AT1G57550	0	0	0	0	0	0	0	0	0.0949636	0	0	0	0	0	0	0	0	0	0	0	0	0	0	0	AT1G57550	UPF0057 membrane protein At1g57550 [Source:UniProtKB/Swiss-Prot;Acc:Q9FE70]
AT1G57560	0.996126	1.27622	1.00021	1.45224	1.26233	1.10535	0.983103	0.469651	1.24933	0.51784	1.51795	0.437212	1.56027	1.04952	2.24181	3.08866	2.66951	2.16505	5.37319	1.26599	3.86682	0.476144	0.838922	0.490907	AtMYB50	At1g57560 [Source:UniProtKB/TrEMBL;Acc:Q9C695]
AT1G57565	0	0	0	0	0	0	0	0	0	0	0	0	0	0	0	0	0	0	0	0	0	0	0	0	AT1G57565	SWI-SNF-related chromatin binding protein [Source:UniProtKB/TrEMBL;Acc:Q9C694]
AT1G57570	0.0539351	0.0148439	0.0149575	0.0730866	0	0	0.0171519	0	0	0.0318868	0	0	0	0	0	0.0418088	0	0.103017	0.0845813	0.0685469	0.216846	0	0	0.0142745	JAL14	Jacalin-related lectin 14 [Source:UniProtKB/Swiss-Prot;Acc:F4I837]
AT1G57580	0	0	0	0	0	0	0	0	0	0	0	0	0	0	0	0	0	0	0	0	0	0	0	0	AT1G57580	Putative F-box protein At1g57580 [Source:UniProtKB/Swiss-Prot;Acc:Q9FVU4]
AT1G57590	7.82272	7.76305	8.782	8.23573	9.51309	6.40858	6.55414	5.86217	8.08163	8.67158	12.3373	11.5641	7.32155	5.81325	8.25522	7.81314	7.52085	8.39435	1.62192	7.26532	2.82255	6.62529	5.53102	6.41018	PAE2	Pectin acetylesterase 2 [Source:UniProtKB/Swiss-Prot;Acc:F4I839]
AT1G57600	7.67916	6.42375	6.67465	7.26223	7.16561	7.65493	7.24902	6.32739	7.22333	6.11103	7.00692	6.21869	7.56209	6.91912	8.14965	8.74098	9.09254	8.23796	7.39187	6.54917	7.63727	6.0402	6.54359	5.69599	AT1G57600	MBOAT (Membrane bound O-acyl transferase) family protein [Source:UniProtKB/TrEMBL;Acc:Q8RY80]
AT1G57610	7.71876	9.77779	8.22515	7.86617	12.2088	8.31198	11.1972	9.86702	10.6091	12.3539	10.3562	10.7075	10.8353	14.5857	14.3941	19.2409	17.6605	18.4792	15.4831	10.9857	15.2332	7.30562	7.10171	8.20639	AT1G57610	Calcium uniporter protein 5, mitochondrial [Source:UniProtKB/Swiss-Prot;Acc:Q8VYR0]
AT1G57613	0	0	0	0	0	0	0	0	0	0	0	0	0	0	0	0	0	0	0	0	0	0	0	0	AT1G57613	unknown protein; FUNCTIONS IN: molecular_function unknown; INVOLVED IN: biological_process unknown; LOCATED IN: endomembrane system; Has 0 Blast hits to 0 proteins in 0 species (source: NCBI BLink). [Source:TAIR;Acc:AT1G57613]
AT1G57620	17.1224	15.2706	17.0373	12.123	15.0371	12.0612	13.3883	13.7651	13.1048	13.0876	16.042	13.1627	16.0436	17.649	17.3477	15.9332	17.2102	16.9815	22.5605	13.6673	23.4579	12.1581	7.75142	9.17426	CYB	Transmembrane emp24 domain-containing protein p24delta4 [Source:UniProtKB/Swiss-Prot;Acc:Q9FVU0]
AT1G57630	4.40445	4.70327	2.83378	1.81439	1.63321	5.39938	1.96092	4.65712	3.24075	2.49978	2.44547	4.13319	5.14459	6.38574	15.2739	22.4881	18.0158	25.0454	118.733	22.2414	97.5913	4.62992	6.19982	2.98415	AT1G57630	Disease resistance protein RPP1-WsB, putative [Source:UniProtKB/TrEMBL;Acc:Q9FVT9]
AT1G57650	0.0390958	0.0484194	0.0162633	0.0158934	0.0582474	0.0539182	0.0186493	0.0534551	0.0490335	0.0173353	0.0830629	0.0439085	0.042283	0.105402	0.495088	0.530352	0.319833	0.240022	4.00049	0.347812	3.51046	0	0.138608	0.0620828	AT1G57650	ATP binding protein [Source:UniProtKB/TrEMBL;Acc:F4I847]
AT1G57660	119.87	127.271	147.324	119.47	90.9147	118.761	92.342	99.3228	101.427	93.3917	96.9875	53.8794	156.708	139.181	160.257	149.343	155.405	165.756	143.677	111.381	146.095	86.5567	65.2484	68.1143	RPL21E	60S ribosomal protein L21-2 [Source:UniProtKB/Swiss-Prot;Acc:Q9FDZ9]
AT1G57670	0	0	0.0299278	0.146236	0.0714581	0.132294	0.068637	0	0.0902317	0.0957014	0.183423	0.0538671	0.0389047	0	0.0700818	0.167307	0.147139	0.0883381	0.0423088	0.0457176	0	0	0	0.0285613	AT1G57670	Disease resistance protein RPS4, putative [Source:UniProtKB/TrEMBL;Acc:Q9FVT6]
AT1G57680	59.3234	64.8936	66.7821	85.3763	43.6292	79.0009	38.4717	41.1207	36.8693	37.6393	41.1639	36.5837	45.5142	45.9268	43.0983	45.723	46.4056	41.6954	39.4079	39.2183	44.9885	61.3594	76.6564	72.1745	AT1G57680	Plasminogen activator inhibitor [Source:UniProtKB/TrEMBL;Acc:Q9FVT5]
AT1G57690	0	0	0	0	0	0	0	0	0	0	0	0	0	0	0	0	0	0	0	0	0	0	0	0	AT1G57690	Putative F-box protein At1g57690 [Source:UniProtKB/Swiss-Prot;Acc:Q9FVT4]
AT1G57700	2.93634	3.39891	3.53269	3.23	3.37398	3.17615	2.92494	2.14517	2.78009	1.96574	1.95719	1.84289	3.11345	3.60891	3.18281	3.73781	2.76717	3.08701	4.11383	2.4513	3.74228	2.68112	2.01855	2.14855	AT1G57700	Protein kinase superfamily protein [Source:UniProtKB/TrEMBL;Acc:F4I854]
AT1G57720	99.837	108.355	107.116	106.512	91.1121	109.109	88.4013	97.0367	92.0394	83.12	87.1743	66.4571	122.694	117.226	120.938	124.592	129.411	122.102	138.21	107.021	142.98	91.3444	80.7059	73.7187	AT1G57720	Probable elongation factor 1-gamma 2 [Source:UniProtKB/Swiss-Prot;Acc:Q9FVT2]
AT1G57730	0	0	0	0.0488433	0	0	0	0	0	0	0	0	0	0	0.175556	0	0	0	0	0	0	0	0	0	AT1G57730	RING/U-box superfamily protein [Source:UniProtKB/TrEMBL;Acc:Q9FVT1]
AT1G57750	0.425573	0.21473	0.177032	0.153783	21.0644	0.19564	2.45861	9.1161	14.4705	19.6249	17.5811	0	0.0767111	0.339951	0.0460617	2.16262	1.1605	0.696729	16.4344	7.21155	9.44227	31.0119	0.223525	4.74933	CYP96A15	Alkane hydroxylase MAH1 [Source:UniProtKB/Swiss-Prot;Acc:Q9FVS9]
AT1G57760	0	0	0	0	0	0	0	0	0	0	0	0	0	0	0	0	0	0	0	0	0	0.193301	0	0	AT1G57760	ECA1 gametogenesis family protein (DUF784) [Source:UniProtKB/TrEMBL;Acc:A7RED0]
AT1G57765	18.8933	19.662	23.4428	17.6258	23.1919	18.9074	21.2577	21.1357	17.8737	17.3311	23.1968	17.726	21.3874	23.111	21.7052	19.3234	17.6587	19.1516	31.2301	20.7079	32.6612	24.0099	18.6155	21.0087	AT1G57765	unknown protein; FUNCTIONS IN: molecular_function unknown; INVOLVED IN: biological_process unknown; LOCATED IN: endomembrane system; BEST Arabidopsis thaliana protein match is: unknown protein (TAIR:AT1G09645.1); Has 68 Blast hits to 68 proteins in /.../cies: Archae - 0; Bacteria - 0; Metazoa - 0; Fungi - 0; Plants - 68; Viruses - 0; Other Eukaryotes - 0 (source: NCBI BLink). [Source:TAIR;Acc:AT1G57765]
AT1G57770	23.7368	23.9367	22.2658	20.2467	22.1549	22.482	21.2802	20.826	19.8213	20.9956	20.0161	22.7782	22.6647	23.3524	22.4651	26.5303	30.0225	27.6812	11.0614	20.4234	13.5903	27.8271	30.7818	29.1708	AT1G57770	FAD/NAD(P)-binding oxidoreductase family protein [Source:UniProtKB/TrEMBL;Acc:Q9FVR9]
AT1G57775	0	0	0	0	0	0	0	0	0	0	0	0	0	0	0	0	0	0	0	0	0	0.204181	0	0	AT1G57775	ECA1 gametogenesis family protein (DUF784) [Source:UniProtKB/TrEMBL;Acc:A7RED1]
AT1G57777	0	0	0	0	0	0	0	0	0	0	0	0	0	0	0	0	0	0	0	0	0	0.192958	0	0	AT1G57777	ECA1 gametogenesis family protein (DUF784) [Source:UniProtKB/TrEMBL;Acc:A7REC9]
AT1G57780	0	0	0.0769855	0.0376174	0.229771	0.0425388	0.13242	0	0.0580275	0.16412	0.078639	0	0	0.0415783	0	0.107594	0	0.151493	0	0	0.186017	0.160337	0	0	HIPP17	Heavy metal-associated isoprenylated plant protein 17 [Source:UniProtKB/Swiss-Prot;Acc:Q9FVS0]
AT1G57790	5.02217	5.19571	6.21711	5.48537	5.19858	5.34071	4.09858	6.28762	4.89481	4.8025	4.83368	3.87353	4.12278	5.00262	4.50904	4.33862	5.23876	5.00259	4.41235	5.15234	4.17619	6.05477	5.0055	4.63609	AT1G57790	F-box/kelch-repeat protein At1g57790 [Source:UniProtKB/Swiss-Prot;Acc:Q9FVS1]
AT1G57800	0	0	0	0	0	0	0	0	0	0	0	0	0	0	0	0	0.0270185	0	0	0	0	0	0	0	VIM5	zinc finger (C3HC4-type RING finger) family protein [Source:TAIR;Acc:AT1G57800]
AT1G57820	10.9848	11.9048	14.2993	13.3602	9.66056	14.199	6.24329	7.42362	8.63598	4.86273	6.50874	3.02872	11.5886	11.7781	12.837	13.3509	12.1338	11.8911	9.11364	7.76865	8.43291	5.46713	3.95183	4.49647	ORTH2	E3 ubiquitin-protein ligase ORTHRUS 2 [Source:UniProtKB/Swiss-Prot;Acc:Q8VYZ0]
AT1G57830	0	0	0	0	0	0	0	0	0	0	0	0	0	0	0	0	0	0	0	0	0	0.129558	0	0	AT1G57830	Toll-Interleukin-Resistance (TIR) domain family protein [Source:TAIR;Acc:AT1G57830]
AT1G57835	0	0	0	0	0	0	0	0	0	0	0	0	0	0	0	0	0	0	0	0	0	0	0	0	AT1G57835	unknown gene [Source:TAIR;Acc:AT1G57835]
AT1G57850	0.323583	1.2824	0.430738	1.73639	0.321396	0.773522	0.246966	0.353944	0.162333	0.573913	0.659984	0.0969108	0.419955	0.465266	0.819535	0.451496	0.352953	0.423805	0	0.493495	0.260193	0.224273	0.101974	0.667989	AT1G57850	Toll-Interleukin-Resistance (TIR) domain family protein [Source:TAIR;Acc:AT1G57850]
AT1G57860	70.2122	77.5439	87.7104	72.6353	64.9227	70.7749	61.1399	61.4021	58.1271	68.9732	68.9047	39.9262	93.2205	89.8581	98.6479	93.078	97.6197	108.407	87.0916	72.5786	91.3118	58.9834	44.5304	47.4571	RPL21E	60S ribosomal protein L21-2 [Source:UniProtKB/Swiss-Prot;Acc:Q9FDZ9]
AT1G57870	17.7924	16.6751	18.1188	15.602	20.2025	16.5287	19.5814	17.3324	20.4081	19.5317	21.5286	21.3363	17.1097	15.2692	16.0309	16.6588	16.4155	17.0535	11.4299	18.4869	14.1802	17.8355	14.9566	17.0142	ATSK42	Shaggy-like kinase 42 [Source:UniProtKB/TrEMBL;Acc:F4I9N7]
AT1G57906	0	0	0	0	0	0	0	0	0	0	0	0	0	0	0	0	0	0	0	0	0	0	0	0	AT1G57906	F-box protein [Source:UniProtKB/TrEMBL;Acc:Q9C656]
AT1G57943	0.296261	0.489219	0.301254	0.669099	0.588518	0.605308	0.314047	0.450082	0.454138	0.729798	0.615449	0.566875	0.142406	0.621223	0.416855	0.382754	0.224411	0.431135	0.696898	0.292851	0.617618	0.827051	0.570557	0.496589	PUP17	Probable purine permease 17 [Source:UniProtKB/Swiss-Prot;Acc:Q1PFJ4]
AT1G57980	7.89517	8.81145	8.53911	8.76549	8.43671	9.38661	9.61008	8.89652	8.77524	9.60897	7.72764	9.7028	4.59329	4.08579	2.97023	3.79867	2.85822	3.83312	2.4976	6.64326	2.48103	9.05725	11.9042	10.808	PUP23	Probable purine permease 23 [Source:UniProtKB/Swiss-Prot;Acc:Q9C654]
AT1G57990	78.6276	80.2884	85.2525	159.298	57.2347	143.941	55.6417	97.6461	63.4531	63.992	54.5636	62.1107	53.7182	54.1136	40.9413	17.6438	19.5422	14.5181	80.9747	88.272	74.2965	146.335	130.712	162.29	PUP18	PUP18 [Source:UniProtKB/TrEMBL;Acc:A0A178WC51]
AT1G58007	0.207285	0.136917	0.241437	0.30336	0.700007	0.152466	0.514166	0.226734	0.20798	0.514703	0.317086	0.248322	0.13451	0.0372558	0.524989	0.25709	0	0.101808	0	0.105377	0.388916	0.215502	0.16331	0.230413	AT1G58007	Multidrug resistance protein [Source:UniProtKB/TrEMBL;Acc:Q1G3Y6]
AT1G58025	9.51173	10.7137	11.3621	11.2502	11.5756	11.5622	10.3735	11.3625	11.8793	9.18093	9.24065	8.50111	12.0847	11.3731	10.2408	13.815	12.4774	12.5397	12.6239	9.87447	12.0764	7.59874	9.1188	9.20566	AT1G58025	DNA-binding bromodomain-containing protein [Source:UniProtKB/TrEMBL;Acc:F4I9P7]
AT1G58030	26.8517	26.182	24.6093	27.9586	34.9676	26.2085	41.6058	36.5507	37.0769	31.3416	31.7447	34.6057	25.1502	20.3463	22.204	26.603	23.0824	24.3248	64.8679	39.3264	54.1043	32.8347	31.5783	30.6328	CAT2	Cationic amino acid transporter 2, vacuolar [Source:UniProtKB/Swiss-Prot;Acc:Q9ASS7]
AT1G58037	0	0.021513	0	0	0.0258797	0	0	0.0712513	0	0	0.110716	0	0.0563598	0.0234153	0	0	0	0	0.0306456	0	0.0349191	0	0	0.0827513	AT1G58037	Cysteine/Histidine-rich C1 domain family protein [Source:UniProtKB/TrEMBL;Acc:Q2V4G4]
AT1G58050	0	0	0.016378	0.00800276	0.0195527	0.00904974	0	0	0	0	0	0	0	0.0265362	0	0	0	0	0	0	0	0	0	0	AT1G58050	DExH-box ATP-dependent RNA helicase DExH4, chloroplastic [Source:UniProtKB/Swiss-Prot;Acc:Q9C6G0]
AT1G58055	0	0	0	0	0	0	0	0	0	0	0	0	0	0	0	0	0	0	0	0	0	0	0	0	AT1G58055	Defensin-like protein 117 [Source:UniProtKB/Swiss-Prot;Acc:Q2V4G3]
AT1G58060	4.07916	4.65768	5.42107	5.59534	6.73787	5.21125	5.15195	4.57662	5.14961	3.48287	3.70937	3.7292	4.56616	4.62835	5.48646	6.37942	5.24533	5.22421	5.71107	4.29942	4.47389	3.90524	4.8101	3.827	AT1G58060	DExH-box ATP-dependent RNA helicase DExH7, chloroplastic [Source:UniProtKB/Swiss-Prot;Acc:F4I9Q5]
AT1G58070	1.81895	2.56194	4.24322	5.27765	4.71149	5.70578	3.26651	5.26665	3.62326	5.282	6.2439	3.57835	4.35879	5.28848	1.66764	5.25293	4.76561	3.09469	3.9851	3.80756	4.971	6.24173	4.32729	3.99284	AT1G58070	At1g58070 [Source:UniProtKB/TrEMBL;Acc:Q9C6F8]
AT1G58080	62.2762	66.7903	63.6449	64.5928	57.826	65.2728	66.624	62.7641	61.0856	55.0986	54.2176	56.6626	66.4652	64.5368	68.4498	66.2067	72.1364	72.6816	44.8737	54.4735	45.5975	64.9582	74.2148	70.1526	HISN1A	HISN1A [Source:UniProtKB/TrEMBL;Acc:A0A178WM39]
AT1G58090	0	0	0	0	0	0	0	0	0	0	0	0	0	0	0	0	0	0	0	0	0	0	0	0	AT1G58090	Putative F-box protein At1g58090 [Source:UniProtKB/Swiss-Prot;Acc:Q9C6F7]
AT1G58100	18.1735	18.3693	17.8443	17.3979	15.7416	18.5248	13.4746	14.3553	14.8296	11.5498	14.2124	13.7569	17.0867	17.8145	18.8232	16.3935	14.6901	17.3525	24.8442	18.0455	25.0256	13.1461	14.8695	16.1364	TCP8	Transcription factor TCP8 [Source:UniProtKB/Swiss-Prot;Acc:Q9C518]
AT1G58110	11.2437	13.5909	11.9176	11.098	11.5921	11.6816	10.9414	12.5447	11.3378	9.17335	10.53	7.96394	14.8113	13.9843	18.51	20.9702	18.3657	17.3217	20.4184	9.97429	20.0712	10.501	10.0986	10.6414	AT1G58110	Basic-leucine zipper (BZIP) transcription factor family protein [Source:UniProtKB/TrEMBL;Acc:F4I9R1]
AT1G58120	0.0203557	0.0168067	0.0169353	0.0165502	0	0.0187154	0	0	0	0.0361032	0	0	0.0220151	0	0	0.0315582	0	0.0166627	0	0	0.10912	0.440887	0	0	AT1G58120	Uncharacterized protein At1g58120/68103_m00121 [Source:UniProtKB/TrEMBL;Acc:Q9C6F6]
AT1G58150	9.40594	12.2754	12.2431	9.00433	8.28759	10.8798	7.9604	10.3714	9.70383	11.032	14.1821	8.74638	12.1417	10.9068	11.6747	6.70319	6.61914	3.72557	5.35299	7.13393	7.52266	9.59479	3.34667	6.98634	AT1G58150	Phosphoglycerate kinase [Source:UniProtKB/TrEMBL;Acc:Q9C6R4]
AT1G58160	4.96961	4.80159	5.27817	4.21248	4.30589	4.66638	4.1359	3.61429	5.70237	4.4071	3.77408	3.32507	4.4599	3.23072	6.90093	4.34407	4.46918	5.36632	3.35778	4.83775	6.235	3.29784	2.99896	3.35811	JAL15	Jacalin-related lectin 15 [Source:UniProtKB/Swiss-Prot;Acc:F4I9R6]
AT1G58170	0.791823	0.941432	1.21214	0.643793	0.817931	0.582415	0.87629	1.42909	0.675305	0.898811	0.888258	0.592864	0.89063	0.654654	0.956442	1.39946	1.07962	1.01114	0.67054	0.885579	0.466917	0.384165	0.823467	0.402364	DIR19	Dirigent protein 19 [Source:UniProtKB/Swiss-Prot;Acc:Q9C523]
AT1G58180	19.3044	18.9071	20.0822	22.4502	35.6774	21.1098	26.7176	27.3034	33.9111	28.693	30.0642	33.115	18.7218	24.3526	20.8647	22.0599	18.9888	21.5889	40.7198	22.3074	38.9485	32.926	33.4646	34.5166	BCA6	Beta carbonic anhydrase 6, mitochondrial [Source:UniProtKB/Swiss-Prot;Acc:Q9C6F5]
AT1G58190	1.47923	1.13331	0.576534	0.639268	0.833891	1.11498	1.0171	0.892829	0.835692	0.732716	0.72482	0.838146	0.691816	0.622748	0.947643	0.795427	0.58144	1.01451	3.44826	1.25332	2.94684	1.10837	1.3124	1.30146	AtRLP9	-
AT1G58200	32.0438	33.4685	29.6231	36.2159	31.1638	30.8507	30.0245	25.592	27.6835	26.9642	25.3806	29.2312	28.8772	30.3256	33.7392	34.1464	35.9713	29.9013	26.8402	23.1415	26.5124	26.7559	33.3018	29.6973	MSL3	Mechanosensitive ion channel protein 3, chloroplastic [Source:UniProtKB/Swiss-Prot;Acc:Q8L7W1]
AT1G58210	7.55173	5.84542	4.8804	5.2628	5.72597	4.74246	7.07591	7.00649	6.68064	6.51756	6.90481	7.21923	6.16198	5.78665	5.74705	5.56639	5.46999	5.43657	4.67891	5.18442	6.05427	5.5495	5.47154	6.53129	EMB1674	Protein EMBRYO DEFECTIVE 1674 [Source:UniProtKB/Swiss-Prot;Acc:Q8RWD7]
AT1G58215	0.0267294	0.0220692	0.0333571	0.0325986	0.0929207	0.0122878	0.038251	0.0365467	0.0335237	0	0.0454314	0.0200132	0.0144542	0	0.0260374	0.0414396	0.0546666	0.0547003	0.015719	0.0169854	0	0.0810512	0	0.031834	NET2A	Protein NETWORKED 2A [Source:UniProtKB/Swiss-Prot;Acc:P0DMS1]
AT1G58220	1.04569	1.87267	1.71545	1.78421	1.82855	2.01764	2.13574	1.97346	1.3669	1.26691	1.58958	1.1689	1.81586	1.42943	2.16635	1.781	1.84745	1.62756	2.35584	1.27282	1.95406	1.56946	1.81014	1.18107	AT1G58220	At1g58220 [Source:UniProtKB/TrEMBL;Acc:Q8GZ96]
AT1G58223	0	0	0	0	0	0	0	0	0	0	0	0	0	0	0	0	0	0	0	0	0	0	0	0	AT1G58223	-
AT1G58225	15.717	15.8327	12.5207	9.029	10.6684	12.7767	16.4419	18.0878	16.5917	11.9469	10.8815	12.1768	16.4077	18.7051	23.8814	34.4332	28.9588	48.7304	80.0807	20.3606	60.5066	16.7712	18.7892	17.4417	AT1G58225	At1g58225 [Source:UniProtKB/TrEMBL;Acc:Q8GW35]
AT1G58230	5.33937	5.84379	5.76366	5.84713	7.09674	6.25057	6.76227	5.29847	5.6259	4.12477	3.70659	4.48586	4.35897	5.26323	6.27967	7.11877	5.60108	6.25534	7.13185	5.10914	5.13792	4.13727	5.46617	4.67891	AT1G58230	binding [Source:TAIR;Acc:AT1G58230]
AT1G58235	21.0083	21.981	21.5163	21.8516	23.3486	20.3811	24.1201	23.4746	23.3046	22.8703	22.5325	25.1944	18.9602	16.4054	19.4764	17.773	16.6431	17.7306	17.8927	17.4469	21.213	20.7113	20.4609	20.2463	AT1G58235	At1g58243/At1g58243 [Source:UniProtKB/TrEMBL;Acc:Q93ZI5]
AT1G58242	0	0	0	0	0	0	0	0	0	0	0	0	0	0	0	0	0	0	0	0	0	0	0	0	AT1G58242	Plant thionin family protein [Source:UniProtKB/TrEMBL;Acc:Q3ECM7]
AT1G58245	0	0	0	0	0	0	0	0	0	0	0	0	0	0	0	0	0	0	0	0	0	0	0	0	AT1G58245	Plant thionin family protein [Source:UniProtKB/TrEMBL;Acc:A8MR94]
AT1G58248	0	0	0	0	0	0	0	0	0	0	0	0	0	0	0	0	0	0	0	0	0	0	0	0	AT1G58248	Plant thionin family protein [Source:UniProtKB/TrEMBL;Acc:A8MS10]
AT1G58250	6.36528	6.23272	7.02511	6.63085	7.71514	6.32787	6.72737	5.41227	5.65065	4.61726	3.93877	4.96696	4.66835	6.14478	7.16448	8.47674	6.64469	7.06672	6.05943	5.10032	4.55184	4.48929	6.29212	4.07867	SAB	HYPERSENSITIVE TO PI STARVATION 4 [Source:UniProtKB/TrEMBL;Acc:F4I9T6]
AT1G58260	0	0	0	0	0	0	0	0	0	0	0	0	0	0	0	0	0	0	0	0	0	0	0	0	CYP79C2	Cytochrome P450, putative [Source:UniProtKB/TrEMBL;Acc:Q9LQB7]
AT1G58265	0	0	0	0	0	0	0	0	0.109406	0.154717	0	0.0653139	0	0	0	0	0	0.0714067	0	0	0	0	0	0	AT1G58265	Cytochrome P450 superfamily protein [Source:UniProtKB/TrEMBL;Acc:Q3E7Q8]
AT1G58270	30.6279	34.2558	45.5936	61.926	28.9244	47.326	26.2593	22.7218	30.2341	24.0302	34.1508	24.2622	23.9072	19.6629	16.8671	36.5714	37.5286	28.4952	14.4145	23.1495	20.6739	13.774	15.8388	15.6764	ZW9	At1g58270/F19C14_8 [Source:UniProtKB/TrEMBL;Acc:Q9SLV3]
AT1G58280	6.35171	4.62906	6.96719	6.34714	11.7717	5.61152	12.3226	11.2075	9.87992	14.5382	14.4448	12.1417	6.79277	6.76035	6.63663	6.93162	8.85381	8.22024	4.38219	10.598	5.75416	13.6804	11.4901	14.3406	AT1G58280	Phosphoglycerate mutase-like protein 2 [Source:UniProtKB/Swiss-Prot;Acc:F4IBB2]
AT1G58290	211.895	202.492	190.143	224.444	300.748	207.014	305.607	295.913	312.021	336.535	273.371	336.202	189.018	192.343	194.531	78.3701	97.3076	89.2104	135.851	262.047	130.174	288.2	350.798	313.536	HEMA1	Glutamyl-tRNA reductase 1, chloroplastic [Source:UniProtKB/Swiss-Prot;Acc:P42804]
AT1G58300	1.22452	1.34803	0.933864	0.663729	0.540551	1.5324	1.65498	1.53474	1.91971	1.23673	0.722667	1.14604	2.0233	3.48467	3.61158	1.13377	1.34493	1.00236	65.2899	10.6344	57.9384	1.38504	1.68829	0.702176	HO4	Heme oxygenase 4, chloroplastic [Source:UniProtKB/Swiss-Prot;Acc:Q9LQC0]
AT1G58310	0	0.0227744	0	0	0	0	0	0	0	0	0	0	0	0	0.0537386	0	0.0752175	0	0.0324423	0.0350562	0.0369664	0	0	0	AT1G58310	Putative F-box protein At1g58310 [Source:UniProtKB/Swiss-Prot;Acc:Q9LQC1]
AT1G58320	0	0	0	0	0	0	0	0.0760298	0	0	0	0	0	0	0.0541668	0	0	0	12.0993	1.13074	9.09167	0	0	0	PCR9	Protein PLANT CADMIUM RESISTANCE 9 [Source:UniProtKB/Swiss-Prot;Acc:P0CW98]
AT1G58330	0	0	0.0366309	0	0	0	0.042005	0	0	0	0.0374176	0	0	0	0	0	0	0	0	0	0.0590063	0	0	0	ZW2	At1g58330 [Source:UniProtKB/TrEMBL;Acc:Q9SLV1]
AT1G58340	0.979336	1.32015	1.43002	1.86875	0.317622	0.845294	0.495759	0.57387	0.451202	0.177242	0.271764	0.134681	1.38341	2.46066	1.92743	3.45491	2.12555	1.97962	42.9711	9.83022	30.0262	0.415574	0.34642	0.158689	DTX48	Protein DETOXIFICATION 48 [Source:UniProtKB/Swiss-Prot;Acc:Q9SLV0]
AT1G58350	6.59714	7.27001	7.85209	7.64069	9.07996	7.73666	7.98935	8.17337	8.98325	7.04436	6.54474	6.05844	7.86301	7.1869	8.91819	8.5162	7.48964	8.49716	6.84081	7.28929	6.91062	5.66888	6.67197	5.64422	ZW18	F19C14.4 protein [Source:UniProtKB/TrEMBL;Acc:Q9SLU9]
AT1G58360	46.9871	50.4099	47.732	61.1138	37.34	51.3302	44.4063	41.7244	44.3016	37.5232	35.5467	41.4212	44.1882	36.9349	44.4819	58.4031	50.0553	44.2563	59.9839	47.0783	55.1989	42.6756	52.0452	44.2746	AAP1	NAT2 [Source:UniProtKB/TrEMBL;Acc:A0A178WEG7]
AT1G58370	0.650012	0.391333	1.72377	1.068	0.860826	1.6684	1.38237	1.46274	1.23984	1.09283	1.17386	1.05449	1.69892	1.32649	0.408931	1.38564	2.45569	0.953321	2.07056	2.11691	1.7967	1.95929	2.28317	1.46228	RXF12	glycosyl hydrolase family 10 protein / carbohydrate-binding domain-containing protein [Source:TAIR;Acc:AT1G58370]
AT1G58380	17.4915	21.8302	28.3183	22.4854	22.0017	21.8567	17.3962	20.684	19.1849	17.7575	20.547	12.1357	26.9154	31.7414	28.8474	34.761	34.8986	34.0817	40.4306	25.7922	33.7142	15.2711	12.1845	12.0648	RPS2A	At1g59359 [Source:UniProtKB/TrEMBL;Acc:G1JSI6]
AT1G58390	0.186606	0.284441	0.25079	0.186733	0.456235	0.211163	0.273889	0.33365	0.270046	0.165484	0.475757	0.193456	0.326016	0.309592	0.377534	0.500717	0.371859	0.270254	1.70517	0.456079	1.84677	0.298467	0.147018	0.170956	AT1G58390	Probable disease resistance protein At1g58390 [Source:UniProtKB/Swiss-Prot;Acc:Q8W474]
AT1G58400	0.111695	0.103749	0.104543	0.170276	0.0693375	0.128368	0.0399601	0.0381797	0.0350216	0.024763	0.071192	0.0731759	0.0604003	0.0501879	0.149604	0.227279	0.2094	0.125718	0.0164213	0.0354887	0.0561337	0.0483844	0.0219997	0.0886838	AT1G58400	Putative disease resistance protein At1g58400 [Source:UniProtKB/Swiss-Prot;Acc:Q8W3K3]
AT1G58410	0.169406	0.128215	0.152686	0.206604	0.182283	0.207674	0.0942776	0.0965111	0.0708225	0.0876349	0.0479894	0.12684	0.122145	0.152239	0.261283	0.153205	0.0192482	0.196453	0.33208	0.143534	0.245952	0.0244614	0.0778558	0.100879	RXW24L	Probable disease resistance protein RXW24L [Source:UniProtKB/Swiss-Prot;Acc:Q9C646]
AT1G58420	3.39024	2.76281	2.23448	3.72298	4.50434	3.31946	3.94847	6.68222	5.46685	5.34922	5.46297	4.71414	6.7142	5.302	7.59139	8.15705	4.98263	9.08239	9.52843	10.408	9.73604	6.02696	2.84444	4.4397	AT1G58420	At1g58420 [Source:UniProtKB/TrEMBL;Acc:Q9C647]
AT1G58430	0.756352	0.174856	0	0.565756	8.44394	0.417243	1.64521	6.28762	4.85687	3.16589	8.30468	0	0.130882	0	0	2.90805	4.12501	1.08967	4.48351	5.61375	1.784	4.16757	0.762742	2.54625	RXF26	GDSL esterase/lipase At1g58430 [Source:UniProtKB/Swiss-Prot;Acc:Q9C648]
AT1G58440	19.1401	19.344	21.689	21.3503	19.0107	23.6968	20.6989	19.6997	22.442	17.6668	16.1403	15.9442	21.7286	16.6499	20.3115	18.4723	19.6157	18.0368	13.1443	20.8619	13.8164	22.8602	21.6706	20.8832	SQE1	XF1 [Source:UniProtKB/TrEMBL;Acc:A0A178W2I2]
AT1G58450	0	0	0	0	0	0	0	0	0	0	0	0	0	0	0	0	0	0	0	0	0	0	0	0	TPR6	Peptidylprolyl isomerase, putative [Source:UniProtKB/TrEMBL;Acc:Q9C650]
AT1G58460	1.20526	0.737132	1.41126	0.871056	1.59615	1.14918	0.638807	1.22069	1.28768	0.395865	0.834596	0.100269	1.35179	0.922657	1.00012	1.34951	1.64332	1.31547	0.577529	0.510594	0.837537	0.850827	0.175845	0.708856	AT1G58460	unknown protein; Has 35 Blast hits to 35 proteins in 8 species: Archae - 0; Bacteria - 0; Metazoa - 0; Fungi - 0; Plants - 35; Viruses - 0; Other Eukaryotes - 0 (source: NCBI BLink). [Source:TAIR;Acc:AT1G58460]
AT1G58470	2.09227	2.48327	2.13237	2.38157	1.87032	2.11605	2.34541	2.00251	2.03368	1.90183	1.31135	1.44906	2.85684	2.72635	1.80882	2.63553	2.46047	2.86876	4.73711	2.29347	3.6452	1.51812	1.31872	1.68199	RBP1	RNA-binding protein 1 [Source:UniProtKB/Swiss-Prot;Acc:Q9C652]
AT1G58520	6.97114	5.65715	6.27171	5.09746	13.7739	4.37816	13.1732	10.7153	9.69793	10.1269	9.95849	10.942	5.90886	6.22444	5.38018	9.63891	7.34743	10.2398	4.91597	8.02497	3.88104	9.06581	9.60844	8.79431	RXW8	CSC1-like protein RXW8 [Source:UniProtKB/Swiss-Prot;Acc:F4IBD7]
AT1G58525	0	0	0	0	0	0	0	0	0	0	0	0	0	0	0	0	0	0	0	0	0	0	0	0	AT1G58525	GDSL-like lipase/acylhydrolase superfamily protein [Source:UniProtKB/TrEMBL;Acc:A0A1P8ATM9]
AT1G58590	15.6667	15.3135	19.2884	11.5954	17.4449	14.3397	14.7454	15.6574	16.5651	11.7128	16.8965	14.3077	18.3116	20.2663	20.6675	19.3329	17.5293	21.3932	17.5176	10.268	22.4083	8.09519	8.3025	9.76163	AT1G58590	other RNA [Source:TAIR;Acc:AT1G58590]
AT1G58602	49.8325	52.5399	51.7489	46.1164	66.3671	58.7978	48.6326	39.522	49.6354	46.813	44.2559	47.1775	49.2809	59.2252	64.3862	61.383	50.5535	53.7458	68.9051	43.679	57.2349	35.2321	43.5436	40.7395	AT1G58602	Putative uncharacterized protein [Source:UniProtKB/TrEMBL;Acc:Q0WV58]
AT1G58643	0	0	0	0	0	0	0	0	0	0	0	0	0	0	0	0	0	0	0	0	0	0	0	0	AT1G58643	Inositol-pentakisphosphate 2-kinase [Source:UniProtKB/TrEMBL;Acc:Q93WB3]
AT1G58684	0.162545	0.0536824	0.0270465	0.132157	0	0.0896684	0.0310146	0	0.0815448	0.0288293	0.11051	0	0.105478	0.204502	0.0950022	0.0503999	0	0.106445	0.152942	0.206581	0.217838	0.112659	0.0512245	0	RPS2B	40S ribosomal protein S2-2 [Source:UniProtKB/Swiss-Prot;Acc:Q93VB8]
AT1G58725	0	0	0	0	0	0	0	0	0	0	0	0	0	0	0	0	0	0	0	0	0	0	0	0	AT1G58725	GDSL esterase/lipase At1g58725 [Source:UniProtKB/Swiss-Prot;Acc:Q3ECM4]
AT1G58766	0	0	0	0	0	0	0	0	0	0	0	0	0	0	0	0	0	0	0	0	0	0	0	0	AT1G58766	B-block-binding subunit of TFIIIC protein [Source:UniProtKB/TrEMBL;Acc:Q94HW6]
AT1G58807	0.18628	0.256338	0.0602698	0.185112	0.359763	0.01903	0.148097	0.0848993	0.0259589	0.0825975	0.474924	0.0309942	0.0671554	0.120902	0.0907288	0.0721992	0.0846616	0.160956	0.133891	0.184136	0.249646	0.295876	0.0407669	0.049301	RDL5	Probable disease resistance protein RF45 [Source:UniProtKB/Swiss-Prot;Acc:F4IBE4]
AT1G58808	0	0	0	0	0	0	0	0	0	0	0	0	0	0	0	0	0	0	0	0	0	0	0	0	AT1G58808	Unknown gene [Source:TAIR;Acc:AT1G58808]
AT1G58848	0.952349	2.37641	1.51422	3.94897	1.28224	1.13829	1.54457	1.17192	1.27405	1.78294	0.503592	3.28005	0.892656	3.43286	1.25754	2.00963	0.966651	1.13471	2.05353	1.88277	2.113	1.13678	1.46727	1.36947	RF9	Probable disease resistance protein RDL6 [Source:UniProtKB/Swiss-Prot;Acc:P0DI18]
AT1G58936	0	0	0	0	0	0	0	0	0	0	0	0	0	0	0	0	0	0	0	0	0	0	0	0	AT1G58936	Inositol-pentakisphosphate 2-kinase [Source:UniProtKB/TrEMBL;Acc:Q93WB3]
AT1G58983	3.42368	1.80914	2.6775	2.17123	2.27836	1.69981	1.56782	0.98304	1.417	1.00193	1.3966	0.871564	2.22167	2.61522	2.23448	2.49469	2.24066	2.12994	3.54356	3.69853	3.21181	1.51274	0.971046	1.00579	RPS2B	40S ribosomal protein S2-2 [Source:UniProtKB/Swiss-Prot;Acc:Q93VB8]
AT1G59030	0	0	0	0.0539521	0	0	0	0	0	0	0.0281966	0.0496841	0	0	0	0	0	0.0543189	0	0	0	0	0	0.0263434	AT1G59030	GDSL esterase/lipase At1g58725 [Source:UniProtKB/Swiss-Prot;Acc:Q3ECM4]
AT1G59077	0	0	0	0	0	0	0	0	0	0	0	0	0	0	0	0	0	0	0	0	0	0	0	0	AT1G59077	B-block-binding subunit of TFIIIC protein [Source:UniProtKB/TrEMBL;Acc:Q94HW6]
AT1G59124	2.00769	1.05953	1.08486	1.0686	1.23347	1.18937	0.612135	0.466946	0.752808	0.376277	0.41336	0.852341	0.91779	0.939314	0.866964	0.874413	1.18526	1.6265	0.681626	1.06536	0.707332	0.663479	0.905026	0.599829	RDL5	Probable disease resistance protein RF45 [Source:UniProtKB/Swiss-Prot;Acc:F4IBE4]
AT1G59171	0	0	0	0	0	0	0	0	0	0	0	0	0	0	0	0	0	0	0	0	0	0	0	0	AT1G59171	Inositol-pentakisphosphate 2-kinase family protein [Source:UniProtKB/TrEMBL;Acc:Q94HW4]
AT1G59218	0.129801	0.0267927	0.0989913	0.0351783	0.0752055	0.288409	0.0928754	0.0591583	0.0542649	0.0671467	0.312545	0.113384	0.491339	0.0680441	0.136977	0.452779	0.0294963	0.708348	0.0636108	0.0274943	0.0289925	0.543534	0.0596539	0.0601181	RF9	Probable disease resistance protein RDL6 [Source:UniProtKB/Swiss-Prot;Acc:P0DI18]
AT1G59312	0	0	0	0	0	0	0	0	0	0	0	0	0	0	0	0	0	0	0	0	0	0	0	0	AT1G59312	Inositol-pentakisphosphate 2-kinase [Source:UniProtKB/TrEMBL;Acc:Q93WB3]
AT1G59359	0	0	0	0	0	0	0	0	0	0	0	0	0	0	0	0	0	0	0	0	0	0	0	0	RPS2B	40S ribosomal protein S2-2 [Source:UniProtKB/Swiss-Prot;Acc:Q93VB8]
AT1G59406	0	0	0	0	0	0	0	0	0	0	0	0	0	0	0	0	0	0	0	0	0	0	0	0	AT1G59406	GDSL esterase/lipase At1g58725 [Source:UniProtKB/Swiss-Prot;Acc:Q3ECM4]
AT1G59453	0	0	0	0	0	0	0	0	0	0	0	0	0	0	0	0	0	0	0	0	0	0	0	0	AT1G59453	B-block-binding subunit of TFIIIC protein [Source:UniProtKB/TrEMBL;Acc:Q94HW6]
AT1G59460	0	0	0	0	0	0	0	0	0	0	0	0	0	0	0	0	0	0	0	0	0	0	0	0	AT1G59460	B-block-binding subunit of TFIIIC protein [Source:UniProtKB/TrEMBL;Acc:A0A1P8AMW4]
AT1G59470	0	0	0	0	0	0	0	0	0	0	0	0	0	0	0	0	0	0	0	0	0	0	0	0	AT1G59470	B-block-binding subunit of TFIIIC protein [Source:UniProtKB/TrEMBL;Acc:A0A1P8AST1]
AT1G59500	0	0	0	0	0	0	0	0	0	0	0	0	0	0	0	0	0	0	0	0	0	0	0	0	GH3.4	Indole-3-acetic acid-amido synthetase GH3.4 [Source:UniProtKB/Swiss-Prot;Acc:Q9LQ68]
AT1G59510	1.95639	1.35922	1.64751	1.82343	2.5593	1.20648	1.27465	2.47922	1.40638	1.79842	1.96676	1.98286	2.14169	2.37991	1.67334	1.51654	1.82168	1.62099	2.13265	1.42514	2.20623	2.33573	1.46616	1.59123	CF9	CF9 protein [Source:UniProtKB/TrEMBL;Acc:Q9SLU2]
AT1G59520	10.6526	10.094	10.6074	9.78492	13.5867	10.9774	9.89006	9.87301	11.6567	11.37	10.0859	10.5632	11.2375	12.4	12.675	11.9892	11.34	11.9193	21.1341	12.5996	24.2728	8.17608	8.88082	7.89032	CW7	CW7 [Source:TAIR;Acc:AT1G59520]
AT1G59530	0	0	0	0	0	0	0	0	0	0	0	0	0	0	0	0.125077	0	0	0.474446	0	0.108121	0	0	0	BZIP4	Basic leucine zipper 4 [Source:UniProtKB/Swiss-Prot;Acc:Q9LQ65]
AT1G59540	2.02679	2.56085	3.61517	3.23335	2.18085	3.19049	1.5967	1.44858	1.75242	1.17102	1.67025	0.41387	3.18839	2.96667	3.11105	3.66591	4.06142	3.43129	2.58247	1.63919	2.07833	1.19723	0.689531	0.950911	KIN7N	Kinesin-like protein KIN-7N [Source:UniProtKB/Swiss-Prot;Acc:Q9S7P3]
AT1G59550	0	0	0	0	0	0	0	0	0	0	0	0	0	0	0	0	0	0	0	0	0	0	0	0	AT1G59550	UBX domain-containing protein [Source:TAIR;Acc:AT1G59550]
AT1G59560	5.96813	5.50119	5.51701	4.74969	5.61415	4.76139	4.54899	4.10165	4.67327	4.76053	3.03243	3.54645	4.71293	4.14309	6.18274	5.65437	5.72623	5.89347	3.37973	4.53493	4.14726	4.15836	3.90589	4.21208	SPL1	E3 ubiquitin-protein ligase SPL1 [Source:UniProtKB/Swiss-Prot;Acc:Q94HV7]
AT1G59570	0	0	0	0	0	0	0	0	0	0	0	0	0	0	0	0	0	0	0	0	0	0	0	0	AT1G59570	pre-tRNA [Source:TAIR;Acc:AT1G59570]
AT1G59580	24.7747	25.2261	24.7166	22.3526	24.3976	24.0155	25.4481	24.6029	26.6711	24.9419	23.521	24.6538	25.9669	26.603	27.9885	24.8494	22.0158	24.0812	29.9767	24.4448	28.747	24.0241	21.0778	21.158	MPK2	Mitogen-activated protein kinase [Source:UniProtKB/TrEMBL;Acc:A0A178WBY0]
AT1G59590	7.74886	9.89806	9.04867	10.199	14.1505	11.4694	10.3762	12.4953	11.8104	13.4662	12.3142	15.2981	9.43283	10.4298	12.7948	11.6093	9.04914	10.6097	53.0483	17.0024	44.4729	12.0118	11.4981	11.6979	ZCF37	At1g59590 [Source:UniProtKB/TrEMBL;Acc:Q9SLT9]
AT1G59600	11.144	10.1334	12.6834	10.1479	12.4559	11.6394	9.95125	11.5801	9.98863	9.85623	10.4555	8.03235	12.9845	12.5784	12.6502	12.5546	13.6951	14.3523	11.0099	11.557	12.147	8.7794	10.3484	8.58857	ZCW7	ZCW7 [Source:UniProtKB/TrEMBL;Acc:Q9SLT8]
AT1G59610	27.3168	25.7837	28.3903	30.9146	32.5238	28.4928	32.4478	25.1799	27.358	25.2476	22.629	25.2589	23.8086	28.717	32.8377	31.9717	31.3141	30.7348	45.7235	28.0416	36.9788	24.3724	27.1711	24.8444	DRP2B	Dynamin-2B [Source:UniProtKB/Swiss-Prot;Acc:Q9LQ55]
AT1G59620	11.7173	12.9148	13.9414	14.3475	12.5215	15.2381	11.1921	10.5776	10.6942	11.7055	8.96202	10.8343	10.4892	12.8388	14.2055	9.81606	8.96965	8.63236	10.1284	8.68381	8.30562	9.06293	11.5115	10.682	CW9	Disease resistance protein (CC-NBS-LRR class) family [Source:TAIR;Acc:AT1G59620]
AT1G59630	0	0	0	0	0.057762	0	0	0	0	0	0	0	0	0	0	0	0	0	0	0	0	0	0	0	AT1G59630	F-box associated ubiquitination effector family protein [Source:UniProtKB/TrEMBL;Acc:F4ID12]
AT1G59640	1.40189	1.68162	1.93655	1.95703	5.59594	1.87259	1.81691	2.8571	3.15156	3.37778	4.90041	2.45577	1.97389	1.71146	1.31407	2.05038	2.34419	1.97034	4.44876	2.48764	4.7501	2.47494	0.791893	1.59611	BPE	Transcription factor BPE [Source:UniProtKB/Swiss-Prot;Acc:Q0JXE7]
AT1G59650	5.69577	5.78309	5.98743	6.08595	5.59994	5.48449	5.43393	5.41985	4.68193	6.00667	5.73991	5.28754	5.68145	5.77568	7.29154	6.51836	6.24423	6.72588	6.72174	5.74705	6.67913	5.56813	5.13931	5.01124	CW14	CW14 protein [Source:UniProtKB/TrEMBL;Acc:Q9SLT5]
AT1G59660	1.3414	1.61472	1.19944	2.02836	2.37827	1.64825	1.67441	1.74837	1.76098	1.36744	1.83248	1.27655	1.32873	1.72369	1.84399	2.13792	1.65801	1.64193	9.40715	3.02721	5.89711	1.43367	1.52103	0.985415	NUP98B	Nuclear pore complex protein NUP98B [Source:UniProtKB/Swiss-Prot;Acc:F4ID16]
AT1G59670	0	0.039967	0.0402728	0.0393569	0.144238	0	0.184725	0	0.0607108	0	0.287964	0.0362435	0	0	0.0471533	0	0	0	0.113867	0	0.129746	0	0	0	GSTU15	GSTU15 [Source:UniProtKB/TrEMBL;Acc:A0A178WLE0]
AT1G59675	0	0	0	0	0	0	0	0	0	0	0	0	0	0	0	0	0	0	0	0	0	0	0	0	AT1G59675	Putative F-box protein At1g59675 [Source:UniProtKB/Swiss-Prot;Acc:Q9LQ47]
AT1G59680	0	0	0	0	0	0	0	0	0	0	0	0	0	0	0	0	0	0	0	0	0	0	0	0	EDA1	F-box associated ubiquitination effector family protein [Source:TAIR;Acc:AT1G59680]
AT1G59690	0	0	0	0	0	0	0	0	0	0	0	0	0	0	0	0	0	0	0	0	0	0	0	0	AT1G59690	F-box associated ubiquitination effector family protein [Source:UniProtKB/TrEMBL;Acc:F4ID20]
AT1G59700	11.66	12.0877	14.1637	12.6907	26.1964	9.2819	26.0507	22.4621	26.1173	29.9304	25.8017	31.4064	14.1818	15.8012	16.257	15.4491	17.9803	19.0892	30.4511	24.7138	29.4055	19.1386	18.314	19.0776	GSTU16	Glutathione S-transferase U16 [Source:UniProtKB/Swiss-Prot;Acc:Q9XIF8]
AT1G59710	20.158	18.9392	18.5608	22.5254	14.6957	19.2032	12.6314	11.3596	14.8619	14.5887	13.0241	12.565	21.4791	19.186	22.28	19.4232	17.9168	19.7794	30.8721	18.089	33.669	14.5965	16.4291	15.9525	AT1G59710	Actin cross-linking protein (DUF569) [Source:UniProtKB/TrEMBL;Acc:Q9LQ43]
AT1G59720	2.18317	1.53046	2.15904	1.25592	2.10705	1.79895	1.84702	1.94308	1.31739	1.11415	1.36526	1.24909	1.53698	2.14702	1.7254	1.78812	1.34792	1.95569	0.920513	1.23026	0.690051	1.19553	1.67134	1.48811	PCMP-H51	Pentatricopeptide repeat-containing protein At1g59720, chloroplastic/mitochondrial [Source:UniProtKB/Swiss-Prot;Acc:Q0WQW5]
AT1G59722	0	0	0	0	0	0	0	0	0	0	0	0	0	0	0	0	0	0	0	0	0	0	0	0	AT1G59722	unknown protein; Has 9 Blast hits to 9 proteins in 2 species: Archae - 0; Bacteria - 0; Metazoa - 0; Fungi - 0; Plants - 9; Viruses - 0; Other Eukaryotes - 0 (source: NCBI BLink). [Source:TAIR;Acc:AT1G59722]
AT1G59723	0	0	0	0	0	0	0	0	0	0	0	0	0	0	0	0	0	0	0	0	0	0	0	0	AT1G59723	-
AT1G59724	0	0	0	0	0	0	0	0	0	0	0	0	0	0	0	0	0	0	0	0	0	0	0	0	AT1G59724	T30E16.35 [Source:UniProtKB/TrEMBL;Acc:Q9LQ39]
AT1G59725	0.0276929	0	0	0	0	0	0.0528396	0	0	0.0245583	0	0.0414691	0	0	0	0	0	0	0	0	0	0	0	0.0879506	AT1G59725	DNAJ heat shock family protein [Source:UniProtKB/TrEMBL;Acc:Q9XIF5]
AT1G59730	0	0	0	0	0.0649822	0	0	0	0.0820545	0	0	0	0	0	0.127461	0	0	0	0.0769492	0.0831488	0	0	0.0515447	0	TRX7	Thioredoxin [Source:UniProtKB/TrEMBL;Acc:A0A178WRN3]
AT1G59740	0.891289	1.64402	1.60927	2.80614	2.01539	2.28405	1.93583	1.71129	1.42703	1.74898	1.49879	1.0791	2.48166	1.68714	2.34603	3.5868	2.87002	2.40609	1.47207	1.27736	2.4652	1.87296	2.06179	1.89715	NPF4.3	Protein NRT1/ PTR FAMILY 4.3 [Source:UniProtKB/Swiss-Prot;Acc:Q93VV5]
AT1G59750	19.7886	19.7372	22.7234	24.2366	25.6033	25.3445	22.4841	22.4665	21.3276	18.6708	22.939	17.5069	19.3401	20.3757	20.1802	21.1327	20.1035	19.5543	22.9173	20.2612	23.7166	16.8227	18.5278	17.4397	ARF1	Auxin response factor 1 [Source:UniProtKB/Swiss-Prot;Acc:Q8L7G0]
AT1G59760	7.44158	7.97479	8.88391	8.85801	9.74536	8.15409	7.75594	7.99694	7.33546	6.80266	6.48658	5.86751	8.02068	9.56168	9.27217	10.7665	9.08647	10.003	10.0263	7.66002	7.90665	6.18219	6.38489	6.26259	MTR4	DExH-box ATP-dependent RNA helicase DExH9 [Source:UniProtKB/Swiss-Prot;Acc:Q9XIF2]
AT1G59780	0	0.0359371	0.0120707	0	0.0144105	0	0	0	0	0.0514652	0	0	0.0313826	0	0.0989305	0.101219	0.0593452	0.0712582	2.49138	0.295026	2.5277	0	0	0	AT1G59780	Putative disease resistance protein At1g59780 [Source:UniProtKB/Swiss-Prot;Acc:Q9XIF0]
AT1G59790	0.212907	0.0878936	0.059044	0	0	0.0326251	0	0	0.0445041	0	0	0	0.115132	0.0956654	0.172829	0.137532	0.145144	0.406655	0.208676	0.0450977	0.19022	0.0922276	0	0	AT1G59790	Putative cullin-like protein 2 [Source:UniProtKB/Swiss-Prot;Acc:Q9XIE9]
AT1G59800	0	0	0	0.0886556	0	0	0	0	0	0	0	0	0	0	0	0	0	0	0.192373	0	0.146133	0	0.0429539	0	AT1G59800	Cullin-like protein 3 [Source:UniProtKB/Swiss-Prot;Acc:Q9XIE8]
AT1G59810	0	0	0.0367081	0	0.0438236	0.0405665	0.084187	0	0	0.0782553	0	0	0.143156	0	0	0	0	0.0722344	0	0	0.118261	0	0.0347614	0	AGL50	AGAMOUS-like 50 [Source:UniProtKB/TrEMBL;Acc:Q9XIE7]
AT1G59820	5.44458	6.54598	7.13898	8.11697	9.37413	8.2207	7.62882	7.08472	7.75691	5.73523	5.4713	5.6736	7.02609	7.4574	8.81407	9.84523	7.26408	8.77011	20.7689	9.12297	13.6274	5.74647	7.38963	6.16342	ALA3	Phospholipid-transporting ATPase [Source:UniProtKB/TrEMBL;Acc:A0A178WFR7]
AT1G59830	33.4379	38.2493	38.1466	36.9411	38.3146	35.8219	38.3602	37.2331	39.6655	38.6596	37.6536	39.1994	30.2864	32.7981	34.7707	31.0764	30.6505	33.157	34.7177	42.6477	32.674	35.5558	37.9018	36.4991	PP2A1	Serine/threonine-protein phosphatase PP2A-1 catalytic subunit [Source:UniProtKB/Swiss-Prot;Acc:Q07099]
AT1G59833	0	0	0	0	0	0	0	0	0	0	0	0	0	0	0	0	0	0	0	0	0	0	0	0	AT1G59833	Putative defensin-like protein 63 [Source:UniProtKB/Swiss-Prot;Acc:Q2V4G1]
AT1G59835	0	0	0	0	0	0	0	0	0	0	0	0	0	0	0	0	0	0	0	0	0	0	0	0	CEP2	Precursor of CEP2 [Source:UniProtKB/Swiss-Prot;Acc:Q3ECM0]
AT1G59840	8.58125	11.2056	11.0128	9.84696	6.01464	9.6244	9.08672	8.86216	9.65571	8.33854	6.46514	6.17444	10.8934	11.8956	10.523	8.86922	8.83735	10.6861	3.43587	6.22649	4.97531	7.8036	9.75753	7.65899	CCB4	Protein COFACTOR ASSEMBLY OF COMPLEX C SUBUNIT B CCB4, chloroplastic [Source:UniProtKB/Swiss-Prot;Acc:Q6NQK9]
AT1G59850	0.0269965	0.111449	0.0449206	0.0219496	0	0.0744635	0.0257555	0.0369119	0.0677174	0.0478816	0.0458854	0.0808528	0	0.0485214	0	0.0418537	0.0736172	0	0	0	0.10854	0.257278	0.170154	0	TOR1L5	TORTIFOLIA1-like protein 5 [Source:UniProtKB/Swiss-Prot;Acc:Q9XIE4]
AT1G59860	0.968397	0.571115	0.997505	0.59989	0.961852	0.551177	0.483936	0.441358	1.21455	0.531628	1.25407	0.276217	1.4962	0.45585	1.79681	1.17963	0.943119	1.62316	2.00678	0.761892	0.92701	1.0787	0.435973	0.915345	HSP17.6A	17.6 kDa class I heat shock protein 1 [Source:UniProtKB/Swiss-Prot;Acc:Q9XIE3]
AT1G59865	0	0.489219	0.164321	0.26764	0.0653909	0.423716	0.376856	0.0900164	0.0825705	0.0583839	0.2238	0.591522	1.35286	0.354985	0.769578	1.02068	0.359057	1.02394	0.542032	0.0836718	0.0882311	0	0.259344	0.0522725	AT1G59865	unknown protein; Has 35333 Blast hits to 34131 proteins in 2444 species: Archae - 798; Bacteria - 22429; Metazoa - 974; Fungi - 991; Plants - 531; Viruses - 0; Other Eukaryotes - 9610 (source: NCBI BLink). [Source:TAIR;Acc:AT1G59865]
AT1G59870	261.388	276.831	255.03	305.683	299.691	354.319	262.255	261.424	277.594	249.32	220.954	277.889	249.491	281.778	320.965	235.123	240.531	176.868	331.017	280.767	289.613	269.533	285.877	291.75	ABCG36	ABC transporter G family member 36 [Source:UniProtKB/Swiss-Prot;Acc:Q9XIE2]
AT1G59880	0	0	0	0	0	0	0	0	0	0	0	0	0	0	0	0	0	0	0	0	0	0	0	0	AT1G59880	pre-tRNA [Source:TAIR;Acc:AT1G59880]
AT1G59885	0	0	0	0	0	0	0	0	0	0	0	0	0	0	0	0	0	0	0	0	0	0	0	0	AT1G59885	unknown protein; Has 0 Blast hits to 0 proteins in 0 species (source: NCBI BLink). [Source:TAIR;Acc:AT1G59885]
AT1G59890	6.64395	7.54981	8.02521	7.66665	9.59061	8.08142	8.33867	6.68863	7.19703	5.99666	6.32384	6.2495	6.06782	7.35054	8.00603	8.81253	7.39461	8.86289	12.3061	7.1429	8.29721	5.85843	6.70008	5.00165	SNL5	SIN3-like 5 [Source:UniProtKB/TrEMBL;Acc:F4IEM8]
AT1G59900	114.554	128.405	116.826	122.591	98.5805	116.004	99.7692	107.86	105.58	104.909	105.31	103.516	119.4	120.721	112.757	115.768	116.454	118.634	106.101	103.604	116.583	108.575	110.123	109.168	E1 ALPHA	Pyruvate dehydrogenase E1 component subunit alpha-1, mitochondrial [Source:UniProtKB/Swiss-Prot;Acc:P52901]
AT1G59910	10.5754	9.36876	9.60883	15.6848	8.36799	15.2595	9.78756	11.6576	8.61498	8.14439	5.81602	9.08317	7.12796	7.60525	9.00778	6.07966	5.34681	4.88758	14.9677	11.9292	12.0367	11.4966	10.7736	11.3094	FH7	Formin-like protein 7 [Source:UniProtKB/Swiss-Prot;Acc:Q9XIE0]
AT1G59920	0.0999323	0.412547	0.166281	0.4875	0.198514	0.551278	0.381353	0	0.376001	0.265863	0.424632	0.29929	0.432316	0	0.19469	0.387322	0.545013	0.245407	0.235071	0.889038	0.267852	0.779202	0.236195	0.396722	AT1G59920	F23H11.23 protein [Source:UniProtKB/TrEMBL;Acc:Q9XID9]
AT1G59930	1.97707	1.74898	1.46863	3.84643	2.8053	2.07744	3.23346	2.70322	4.60501	5.25987	3.84045	9.14614	1.75642	2.03054	2.13224	1.25889	3.75466	2.77438	1.9101	4.03826	2.64961	5.99505	6.06367	6.11086	AT1G59930	F23H11.24 protein [Source:UniProtKB/TrEMBL;Acc:Q9SXC1]
AT1G59940	0.203755	0.0841155	0	0	0.0674593	0.0624454	0.097194	0.0928636	0.38332	0.331268	0.202019	0	0.0367276	0	0.0992399	0	0.0463018	0	0.279588	0.215796	0.136533	0.205948	0	0.0808889	ARR3	response regulator 3 [Source:TAIR;Acc:AT1G59940]
AT1G59950	0	0	0	0.0707035	0.259119	0	0.124445	0.0594501	0.0545326	0.192794	0.221708	0.325552	0	0	0.0423547	0.572979	0.237134	0.320329	6.44359	0.828898	4.83649	0.15068	0	0	AT1G59950	Aldo/keto reductase [Source:UniProtKB/TrEMBL;Acc:Q1PFI5]
AT1G59960	14.2619	11.6748	14.0966	11.0754	13.0759	12.8606	11.6003	10.0001	11.2368	12.8098	14.4771	11.979	14.2052	18.0474	17.6331	16.465	17.2018	17.7612	18.6022	10.4959	21.523	9.50468	7.13072	10.3559	AT1G59960	NAD(P)-linked oxidoreductase superfamily protein [Source:UniProtKB/TrEMBL;Acc:Q9SXC0]
AT1G59970	7.42029	5.82026	6.26165	7.34742	8.21244	6.33505	7.53426	7.71793	6.5145	6.8859	8.4456	6.23045	7.42332	7.2637	8.59638	8.58687	8.56352	9.1979	7.5118	8.42013	7.88451	6.38277	4.50983	4.6291	5MMP	Metalloendoproteinase 5-MMP [Source:UniProtKB/Swiss-Prot;Acc:Q9ZUJ5]
AT1G59980	2.6902	2.88991	2.67136	3.19858	3.11735	2.36704	3.03568	2.74881	2.88424	1.92395	2.02811	1.81931	3.06594	2.53455	2.78962	2.78048	3.09608	3.11377	2.55168	1.65436	2.24848	2.18033	2.31319	2.05558	ATJ39	Chaperone protein dnaJ 39 [Source:UniProtKB/Swiss-Prot;Acc:Q6XL73]
AT1G59990	14.0252	12.5297	12.996	11.3278	9.71077	12.1957	8.79643	10.5775	9.81891	6.39982	9.88536	5.37559	14.4463	15.7716	14.8729	19.7593	13.988	17.6615	12.3501	9.66693	11.6606	9.35434	7.45422	6.37803	RH22	DEAD-box ATP-dependent RNA helicase 22 [Source:UniProtKB/Swiss-Prot;Acc:Q944S1]
AT1G60000	56.9343	53.6257	50.5102	41.9461	54.7652	39.0482	57.7888	58.2581	55.1724	52.8592	65.3355	52.1476	58.5369	70.786	56.5373	74.9845	77.7531	87.2528	37.7618	65.1579	46.3612	45.7742	44.2388	40.304	AT1G60000	AT1G60000 protein [Source:UniProtKB/TrEMBL;Acc:Q9ZUJ3]
AT1G60010	50.4934	45.393	44.904	43.8828	60.3285	42.4078	57.9836	62.4838	62.9403	70.8014	63.644	62.9329	58.3731	53.1245	55.8146	50.4396	49.9736	54.9099	65.6178	46.9257	72.1256	64.7143	52.4223	57.6191	AT1G60010	D-ribose-binding periplasmic protein [Source:UniProtKB/TrEMBL;Acc:Q9ZUJ2]
AT1G60025	0	0	0	0	0	0	0	0	0	0	0	0	0	0	0	0	0	0	0	0	0	0	0	0	MIR426	MIR426; miRNA [Source:TAIR;Acc:AT1G60025]
AT1G60030	0.562157	0.35934	0.648742	0.471806	0.252162	0.400148	0.259507	0.371917	0.500358	0.530689	0.693498	0.461638	0.706048	0.570374	0.582933	0.576336	0.543951	0.623455	0.469227	0.36875	0.826293	0.361348	0.342887	0.38875	NAT7	Nucleobase-ascorbate transporter 7 [Source:UniProtKB/Swiss-Prot;Acc:Q0WPE9]
AT1G60040	0	0	0	0.178053	0	0	0	0.179656	0.164796	0	0	0.0655871	0	0	0	0	0	0	0	0	0	0	0	0	AGL49	Agamous-like MADS-box protein AGL49 [Source:UniProtKB/Swiss-Prot;Acc:Q9ZUI9]
AT1G60050	0	0	0	0	0	0	0	0	0	0	0	0	0	0	0	0	0	0	0	0	0.0758823	0	0	0	AT1G60050	WAT1-related protein [Source:UniProtKB/TrEMBL;Acc:A0A178WGH0]
AT1G60060	5.15159	5.51462	8.44734	6.18535	9.72781	6.52642	5.37195	5.81513	6.68644	5.31218	7.7888	2.01828	5.92788	6.37906	6.18525	6.03646	6.86062	5.0996	10.6738	4.94849	12.7644	7.6289	2.59567	3.42441	AT1G60060	Serine/threonine-protein kinase WNK (With No Lysine)-like protein [Source:UniProtKB/TrEMBL;Acc:Q9ZUI7]
AT1G60070	20.6165	21.3906	25.6526	23.5647	22.5353	23.2328	19.532	20.2595	20.8719	16.9077	17.7755	15.6704	24.7215	26.2567	28.0931	26.8106	24.8403	25.7517	25.6583	21.1503	21.8487	19.1034	17.0231	17.6419	AT1G60070	AP-1 complex subunit gamma [Source:UniProtKB/TrEMBL;Acc:F4IEP9]
AT1G60072	0	0	0	0	0	0	0	0	0	0	0	0	0	0	0	0	0	0	0	0	0	0	0	0	MIR859A	MIR859a; miRNA [Source:TAIR;Acc:AT1G60072]
AT1G60073	0	0	0	0	0	0	0	0	0	0	0	0	0	0	0	0	0	0	0	0	0	0	0	0	MIR774A	MIR774a; miRNA [Source:TAIR;Acc:AT1G60073]
AT1G60080	2.35265	2.68247	2.16705	3.21082	2.36457	2.26608	2.05746	2.02961	2.45889	1.93733	2.38021	1.63569	3.36231	3.59924	3.38305	4.8415	5.46079	5.04384	3.95297	2.27811	4.09133	1.60149	1.19156	1.62335	AT1G60080	3'-5'-exoribonuclease family protein [Source:UniProtKB/TrEMBL;Acc:Q9ZUI4]
AT1G60090	0	0	0	0	0	0	0	0	0	0	0	0	0	0	0	0	0	0	0	0	0	0	0	0	BGLU4	Beta-glucosidase 4 [Source:UniProtKB/Swiss-Prot;Acc:Q9ZUI3]
AT1G60095	0	0.0177654	0	0.0174942	0.0427427	0.0395659	0.0821105	0.0294195	0.0539721	0.0572438	0.0548574	0.0483309	0.162896	0	0	0.0833956	0.0293372	0.0704526	0.404912	0.164076	0.346033	0	0	0.0170839	AT1G60095	Mannose-binding lectin superfamily protein [Source:TAIR;Acc:AT1G60095]
AT1G60110	0.0630913	0.382005	0.437418	0.307779	0.146218	0.406052	0.60191	0.201282	0.580275	0.373	0.321705	0.488132	0.500388	0.321287	0.594094	0.211928	0.200719	0.292656	0.173145	0.374191	0.507318	0.255081	0.563341	0.584423	AT1G60110	Mannose-binding lectin superfamily protein [Source:TAIR;Acc:AT1G60110]
AT1G60130	0	0.0748705	0.0188608	0.0184319	0	0.0208433	0	0	0	0	0	0	0	0.0407454	0	0	0.0309096	0	1.6798	0.345741	0.850687	0	0	0	JAL18	Jacalin-related lectin 18 [Source:UniProtKB/Swiss-Prot;Acc:O80737]
AT1G60140	23.5827	25.6657	26.7273	33.7587	19.9644	32.0509	21.9077	20.3564	19.508	17.2551	14.8772	20.5709	25.6822	21.949	30.4626	16.3511	13.1612	14.4735	26.3212	20.392	25.2619	20.8059	29.0204	27.5575	TPS10	Probable alpha,alpha-trehalose-phosphate synthase [UDP-forming] 10 [Source:UniProtKB/Swiss-Prot;Acc:O80738]
AT1G60160	17.6226	15.352	17.6318	17.8114	20.0284	16.951	19.7963	16.6948	17.8035	16.869	14.7458	18.7869	14.3949	14.8871	13.7164	13.7601	12.3449	13.654	8.83498	15.4818	9.43543	16.2204	18.8683	17.2463	POT12	Putative potassium transporter 12 [Source:UniProtKB/Swiss-Prot;Acc:O80739]
AT1G60170	25.5476	28.1247	29.8404	30.9252	34.4682	27.6662	33.0639	29.7802	30.9821	29.5194	30.5589	31.4874	28.0007	31.6784	30.2015	32.4045	32.3116	34.7798	38.05	30.931	35.6762	29.5708	30.4884	27.4627	PRP31	Emb1220 [Source:UniProtKB/TrEMBL;Acc:A0A178WCJ2]
AT1G60190	1.31389	1.07055	1.1938	1.47589	4.413	0.890118	5.93758	5.98033	5.39893	2.68296	3.67301	3.8444	1.51449	0.79234	2.00402	5.52127	3.20572	4.33039	2.48067	5.6467	2.71076	1.7524	1.02153	1.48245	PUB19	U-box domain-containing protein 19 [Source:UniProtKB/Swiss-Prot;Acc:O80742]
AT1G60200	15.1666	16.0577	16.8274	17.764	28.4943	20.1916	20.7366	17.1936	19.9969	12.8304	16.2025	13.8361	14.5751	16.1409	17.5619	18.8753	17.1608	16.2245	19.1106	14.1201	16.9583	13.5011	20.1252	15.2986	AT1G60200	Splicing factor PWI domain-containing protein / RNA recognition motif (RRM)-containing protein [Source:UniProtKB/TrEMBL;Acc:Q8VY15]
AT1G60220	13.7904	14.9366	14.2798	15.8389	17.5081	14.8946	13.9699	13.0011	14.6223	12.3445	13.7044	13.1287	13.772	14.6416	18.0376	15.6469	16.983	16.7659	18.7485	11.9434	18.233	12.5738	12.4419	12.2297	ULP1D	Ubiquitin-like-specific protease 1D [Source:UniProtKB/Swiss-Prot;Acc:Q2PS26]
AT1G60230	13.129	12.4595	12.0979	12.3969	11.0661	13.4177	11.5773	10.3702	11.2508	10.205	9.04606	8.10692	13.0962	12.4801	12.4834	12.387	13.5148	12.5026	7.50555	10.1046	7.22029	9.04072	12.8163	11.8985	AT1G60230	Radical SAM superfamily protein [Source:UniProtKB/TrEMBL;Acc:Q93XX3]
AT1G60240	0	0	0	0	0.0715811	0	0	0	0	0	0	0	0	0	0	0	0	0	0	0	0	0.124875	0	0	AT1G60240	At1g60240 [Source:UniProtKB/TrEMBL;Acc:Q1ECJ5]
AT1G60250	0	0	0	0	0	0	0.0528396	0	0	0	0	0	0	0	0	0	0	0	0	0.0703905	0	0	0	0	AT1G60250	B-box zinc finger family protein [Source:UniProtKB/TrEMBL;Acc:O80748]
AT1G60260	18.6039	21.4749	22.1935	28.9184	32.2986	21.4635	19.3622	16.7126	20.376	16.0209	26.3288	17.5172	17.4877	17.2713	24.7372	30.1534	35.0088	29.9751	12.2667	13.0596	13.8055	18.9817	19.7447	21.4853	BGLU5	beta glucosidase 5 [Source:TAIR;Acc:AT1G60260]
AT1G60270	4.5371	5.51948	6.8668	7.18156	4.45849	5.83566	4.42062	3.20074	2.99653	1.51953	2.64574	1.46363	6.60354	5.83402	9.80313	10.7942	11.5167	11.1024	4.14417	3.77261	5.36893	1.67268	2.05347	1.72454	BGLU6	Putative beta-glucosidase 6 [Source:UniProtKB/Swiss-Prot;Acc:Q682B4]
AT1G60280	0	0	0	0	0	0	0	0	0	0	0.0681689	0	0	0	0	0	0	0	0	0	0	0.0347473	0	0	ANAC023	At1g60280 [Source:UniProtKB/TrEMBL;Acc:O80751]
AT1G60300	0	0	0	0	0	0	0	0	0	0	0.0367225	0	0	0	0	0	0	0	0	0	0	0.0374367	0	0	AT1G60300	Apical meristem formation protein-related [Source:UniProtKB/TrEMBL;Acc:O80752]
AT1G60320	0	0	0	0	0	0	0	0	0	0	0	0	0	0	0	0	0	0	0	0	0	0	0	0	AT1G60320	Toll-Interleukin-Resistance (TIR) domain family protein [Source:UniProtKB/TrEMBL;Acc:F4IER8]
AT1G60340	0	0	0	0.0305052	0	0	0	0	0	0.0332725	0	0	0	0	0	0.0290838	0	0	0	0	0.100564	0.130022	0.0591193	0	AT1G60340	NAC (No Apical Meristem) domain transcriptional regulator superfamily protein [Source:UniProtKB/TrEMBL;Acc:O80755]
AT1G60350	0.217402	0	0	0	0.0431865	0.0399768	0	0.1189	0.0545326	0.154235	0	0.0325552	0.047025	0	0	0	0	0	0.0511396	0	0	0.26369	0	0.0690453	anac024	NAC domain containing protein 24 [Source:UniProtKB/TrEMBL;Acc:O80756]
AT1G60360	0.102126	0.196748	0.538116	0.442846	0.270495	0.876368	0.454678	0.558541	0.555035	0.48302	0.405023	0.203907	0.331355	0.152961	0.431089	0.527765	0.88188	0.13933	0.400386	0.38938	0.273732	0.471885	0.42912	0.270287	AT1G60360	RING/U-box superfamily protein [Source:UniProtKB/TrEMBL;Acc:O80757]
AT1G60370	0	0	0	0	0	0	0	0	0	0	0	0	0	0	0	0	0	0	0	0	0	0	0	0	AT1G60370	Putative F-box protein At1g60370 [Source:UniProtKB/Swiss-Prot;Acc:O80758]
AT1G60380	0	0	0	0	0	0	0	0	0	0	0	0	0.0473199	0	0	0	0	0	1.02921	0.0556063	0.234545	0	0	0	AT1G60380	Apical meristem formation protein-related [Source:UniProtKB/TrEMBL;Acc:O80759]
AT1G60390	1.96003	2.2212	3.00558	2.17168	4.27529	2.13777	1.81493	2.18072	2.72335	1.90858	2.61288	1.06468	2.1406	1.72686	1.94672	2.44288	2.46281	3.00439	5.71804	2.29566	4.78999	3.97889	1.22629	1.29686	PGL2	Polygalacturonase 1 beta-like protein 2 [Source:UniProtKB/Swiss-Prot;Acc:O80760]
AT1G60400	0	0	0	0	0	0	0	0	0	0	0	0	0	0	0	0	0	0	0	0	0	0	0	0	AT1G60400	F-box protein At1g60400 [Source:UniProtKB/Swiss-Prot;Acc:Q1PFI4]
AT1G60410	0	0	0	0	0	0	0	0	0	0.023576	0	0	0	0	0	0	0	0	0	0	0.0356286	0.09213	0	0	AT1G60410	FBD-associated F-box protein At1g60410 [Source:UniProtKB/Swiss-Prot;Acc:O80762]
AT1G60420	9.33544	10.2283	11.6666	11.2572	11.6002	11.734	11.612	10.8523	11.0662	10.6017	9.85845	10.5584	10.1604	9.98231	10.4367	14.1219	13.4267	12.962	41.3484	17.1711	36.2398	9.99899	10.7686	8.6319	AT1G60420	Probable nucleoredoxin 1 [Source:UniProtKB/Swiss-Prot;Acc:O80763]
AT1G60430	12.4826	13.5971	13.6283	13.2115	15.1825	13.2084	12.5356	13.8934	14.6119	14.3712	13.7721	15.7737	12.7897	12.7134	12.3301	11.7132	11.7644	11.7238	14.9906	13.6378	15.9071	14.9506	12.2499	12.0671	ARPC3	Actin-related protein 2/3 complex subunit 3 [Source:UniProtKB/Swiss-Prot;Acc:Q1ECJ7]
AT1G60440	11.4516	11.001	9.88862	9.48724	10.6195	10.3791	10.1226	8.45955	9.52959	9.45751	9.22467	9.02119	11.0058	10.2423	12.0275	12.2215	12.0618	11.5732	15.7669	9.31181	16.6199	8.29909	8.35939	7.56261	PANK1	Pantothenate kinase 1 [Source:UniProtKB/Swiss-Prot;Acc:O80765]
AT1G60450	0	0	0	0	0	0	0	0	0	0	0	0	0	0	0	0	0	0	0	0	0	0	0	0	GOLS7	Galactinol synthase 7 [Source:UniProtKB/Swiss-Prot;Acc:Q4PSY4]
AT1G60460	0.414297	0.752545	1.10299	0.60632	0.52123	0.78722	0.579702	0.944103	1.21241	1.00423	0.610282	0.413597	0.836401	0.446775	0.645714	0.77076	0.866143	0.474788	0.454792	0.666946	0.296121	0.64608	0.826891	0.855256	AT1G60460	unknown protein; FUNCTIONS IN: molecular_function unknown; INVOLVED IN: biological_process unknown; LOCATED IN: endomembrane system; EXPRESSED IN: 6 plant structures; EXPRESSED DURING: petal differentiation and expansion stage, E expanded cotyledon /.../ D bilateral stage; Has 23 Blast hits to 23 proteins in 8 species: Archae - 0; Bacteria - 0; Metazoa - 0; Fungi - 0; Plants - 23; Viruses - 0; Other Eukaryotes - 0 (source: NCBI BLink). [Source:TAIR;Acc:AT1G60460]
AT1G60470	0	0.0256085	0.0258044	0.0504352	0	0	0	0.0424077	0.0388999	0	0.0527173	0	0	0.139364	0.151065	0.264469	0.211445	0.0507781	3.46556	0.433606	1.82893	0.0268713	0	0	GOLS4	Galactinol synthase 4 [Source:UniProtKB/Swiss-Prot;Acc:O22693]
AT1G60490	13.3773	15.1129	15.1313	15.9402	21.5059	16.3857	20.5871	17.431	18.2078	16.1546	16.7608	18.5652	17.3456	17.4347	18.1579	20.1953	17.6015	16.5153	32.3444	18.7851	26.1374	14.0976	15.354	14.3939	ATVPS34	Phosphatidylinositol 3-kinase VPS34 [Source:UniProtKB/Swiss-Prot;Acc:P42339]
AT1G60500	0	0	0	0	0.0193256	0	0	0	0	0	0	0	0	0	0	0	0	0	0.0228845	0	0.0260757	0.0337139	0.0153293	0	DRP4C	Dynamin-related protein 4C [Source:UniProtKB/Swiss-Prot;Acc:Q9ZP55]
AT1G60505	3.23303	2.89072	3.49016	2.5645	3.79075	2.61001	3.09945	2.9326	3.02628	2.53142	3.01561	2.40886	3.34308	3.61402	3.2415	3.25187	3.72	3.45979	3.33881	3.10673	2.57854	2.26812	2.47259	2.05357	AT1G60505	other RNA [Source:TAIR;Acc:AT1G60505]
AT1G60525	0.153657	0.359459	0.127838	0.291506	0.635912	0.447373	0.342052	0.280124	0.38543	0.29524	0.304696	0.345145	0.360065	0.437272	0.64861	0.516145	0.872938	0.398305	0.39157	0.195285	0.446174	0.288435	0.322824	0.223669	AT1G60525	other RNA [Source:TAIR;Acc:AT1G60525]
AT1G60530	0	0	0	0	0	0	0	0	0	0	0	0	0	0	0	0	0	0	0	0	0	0	0	0	DRP4A	Putative dynamin-related protein 4A [Source:UniProtKB/Swiss-Prot;Acc:Q9ZP56]
AT1G60545	2.63941	2.28384	2.30132	2.30049	3.18783	2.05787	3.14256	2.19417	2.8866	2.84624	2.87114	2.2766	2.90026	4.00383	3.55837	3.42089	3.08051	3.16307	4.76829	3.3813	2.40533	1.88424	2.11273	2.73272	AT1G60545	other RNA [Source:TAIR;Acc:AT1G60545]
AT1G60550	62.2615	59.5194	56.0223	52.901	43.3471	49.9194	46.2245	47.6885	49.5172	50.4254	49.0505	44.894	57.6356	56.1376	54.5272	58.9451	58.619	69.9514	25.0923	43.9148	33.7323	56.8046	55.2832	55.9243	MENB	1,4-dihydroxy-2-naphthoyl-CoA synthase, peroxisomal [Source:UniProtKB/Swiss-Prot;Acc:Q8GYN9]
AT1G60560	3.80651	4.10008	3.89031	3.739	5.1434	4.6723	4.03707	4.5441	4.55597	4.02679	4.82775	4.06531	5.32889	3.24712	4.79965	5.46701	4.50503	5.10886	4.5225	4.02737	4.81651	3.48198	3.69923	3.0223	AT1G60560	At1g60560/F8A5_10 [Source:UniProtKB/TrEMBL;Acc:Q8RY56]
AT1G60570	0	0	0	0	0	0	0	0	0	0	0.0310507	0	0	0	0	0	0.149451	0	0	0	0	0	0	0	AT1G60570	Putative F-box/kelch-repeat protein At1g60570 [Source:UniProtKB/Swiss-Prot;Acc:O22698]
AT1G60580	0	0	0	0	0	0	0	0	0	0	0	0	0	0	0	0	0	0	0	0	0	0	0	0	AT1G60580	pre-tRNA [Source:TAIR;Acc:AT1G60580]
AT1G60590	4.74274	4.76297	5.41141	4.48565	3.28787	4.64534	5.24497	5.37302	3.15623	2.72955	3.208	1.53637	4.18725	4.08815	3.39425	5.76223	6.49291	5.07076	3.48352	4.33004	3.73581	3.47165	2.37921	2.36698	AT1G60590	Pectin lyase-like superfamily protein [Source:UniProtKB/TrEMBL;Acc:O22699]
AT1G60600	18.8218	21.7526	20.9356	21.1988	16.0304	20.6282	17.1107	18.9281	16.7922	14.7158	14.0637	11.8969	23.9701	22.7159	22.2095	28.3343	26.5615	26.0879	10.8013	15.745	13.6479	16.9368	16.8704	16.2436	ABC4	2-carboxy-1,4-naphthoquinone phytyltransferase, chloroplastic [Source:UniProtKB/Swiss-Prot;Acc:Q0WUA3]
AT1G60610	3.00088	2.86482	3.95952	3.06889	7.07892	2.5004	5.09959	3.97483	5.05742	4.88581	5.1603	4.77457	3.54979	5.01431	3.63115	5.1067	3.38833	3.95335	17.8681	4.76732	12.2221	3.63574	3.23237	4.05794	AT1G60610	At1g60610 [Source:UniProtKB/TrEMBL;Acc:Q4TU35]
AT1G60620	3.44046	2.58813	3.49844	2.96303	3.89814	4.00675	3.96307	3.1709	3.45198	3.75163	4.07171	2.88128	5.34712	5.01559	4.61747	5.59068	4.8994	5.8829	9.59172	5.08508	8.81173	3.37812	3.57393	2.65072	ATRPAC43	RNA polymerase I subunit 43 [Source:UniProtKB/TrEMBL;Acc:Q39216]
AT1G60625	0	0	0	0	0	0	0	0	0	0	0	0	0	0	0	0	0	0	0	0	0	0	0.2682	0	RALFL6	Protein RALF-like 6 [Source:UniProtKB/Swiss-Prot;Acc:A8MQM2]
AT1G60630	1.93362	1.77066	1.93046	1.65788	1.78087	1.85862	1.52609	0.769107	1.16847	0.935318	2.16612	1.03976	1.73004	1.97462	1.79794	1.67602	2.10912	1.32381	1.63331	1.60852	1.67261	0.898529	0.94174	0.893241	AT1G60630	Inactive leucine-rich repeat receptor-like serine/threonine-protein kinase At1g60630 [Source:UniProtKB/Swiss-Prot;Acc:Q84MA9]
AT1G60640	9.6893	10.4	13.5889	11.0853	12.1329	12.0265	8.68264	7.14447	9.72176	7.11955	9.26364	3.42007	13.4733	15.1135	16.7196	22.1033	19.203	23.3695	15.6697	5.93724	16.4171	5.21658	5.18003	5.22034	AT1G60640	unknown protein; Has 42416 Blast hits to 22533 proteins in 1340 species: Archae - 32; Bacteria - 6461; Metazoa - 16431; Fungi - 3749; Plants - 1747; Viruses - 284; Other Eukaryotes - 13712 (source: NCBI BLink). [Source:TAIR;Acc:AT1G60640]
AT1G60650	8.00487	6.9724	8.1723	7.29509	8.24201	8.30341	8.83976	6.85562	8.60538	7.07279	8.87112	6.1911	9.67224	6.8511	10.0255	11.1601	10.6744	11.2811	13.2775	11.0306	12.339	6.30007	6.81487	7.00759	RZ1B	Glycine-rich RNA-binding protein RZ1B [Source:UniProtKB/Swiss-Prot;Acc:O22703]
AT1G60660	9.78429	9.63062	11.5883	10.5953	9.93035	11.3136	7.8263	10.3401	11.0924	8.6768	8.35138	6.46207	13.3083	11.8645	12.3195	10.8633	9.67037	9.86286	10.1008	7.60218	10.1351	9.58728	5.15026	6.54729	CB5LP	Cytochrome B5-like protein [Source:UniProtKB/Swiss-Prot;Acc:O22704]
AT1G60670	8.32149	8.56107	7.7749	8.72573	10.4956	9.32079	8.56902	9.97819	8.57301	7.73098	8.25058	7.56569	9.14274	8.99164	10.5186	10.9301	9.99527	9.83925	10.4476	7.63815	10.8424	8.75435	7.10243	8.46864	AT1G60670	Uncharacterized protein At1g60670 [Source:UniProtKB/TrEMBL;Acc:Q94AP2]
AT1G60680	0.630834	1.17191	1.08247	0.897575	1.01818	0.833752	0.752293	0.86253	0.791184	1.4685	0.971695	0.649449	1.9615	1.77158	2.53482	1.37532	1.93526	1.74281	0.927448	0.851845	1.10962	0.683167	0.838693	0.657393	AGD2	Probable aldo-keto reductase 2 [Source:UniProtKB/Swiss-Prot;Acc:Q84M96]
AT1G60690	9.82335	10.1047	10.1005	8.88906	8.91417	10.112	10.3681	8.92446	8.84116	6.80129	10.0401	8.5524	8.64759	8.62256	6.86682	6.8811	8.4545	7.77403	3.10915	9.41532	3.71767	8.00168	9.69345	10.3908	AT1G60690	Probable aldo-keto reductase 3 [Source:UniProtKB/Swiss-Prot;Acc:O22707]
AT1G60700	2.38192	3.32949	3.14636	2.98987	3.11292	2.65103	2.77076	2.62826	2.93496	2.4273	2.11303	1.79906	2.41792	3.28591	3.03261	2.39707	2.13661	2.71944	1.81852	2.31024	1.76409	2.47996	3.3252	2.98611	AT1G60700	SMAD/FHA domain-containing protein [Source:UniProtKB/TrEMBL;Acc:F4HPY1]
AT1G60710	42.6531	42.5639	47.5245	48.3909	48.8497	45.5435	41.8707	45.4625	42.9983	40.0607	49.2094	35.3143	47.439	45.5799	51.7642	50.533	50.319	48.9882	37.5064	42.8029	44.5609	44.5535	36.4046	36.9682	ATB2	Probable aldo-keto reductase 4 [Source:UniProtKB/Swiss-Prot;Acc:Q93ZN2]
AT1G60720	0	0	0	0	0	0.10674	0.221516	0	0.09707	0.0686361	0	0	0	0	0.0376965	0.0299977	0	0	0.136546	0.0983646	0	0	0.0609771	0.0614516	AT1G60720	RNA-directed DNA polymerase (Reverse transcriptase)-related family protein [Source:UniProtKB/TrEMBL;Acc:F4HPY3]
AT1G60730	5.30157	6.45423	6.70615	8.09309	9.61804	6.11784	6.83843	6.76797	6.30993	8.39551	8.98799	8.70852	10.0341	7.65694	14.7289	20.0868	18.2556	23.4701	81.8882	19.6291	71.9925	7.14744	7.43735	7.15161	AT1G60730	NAD(P)-linked oxidoreductase superfamily protein [Source:TAIR;Acc:AT1G60730]
AT1G60740	0	0	0.0844508	0.0412652	0.100821	0	0	0.346972	0	0.0900173	0	0	0.0548911	0.0456101	0.0494395	0.15737	0.2076	0.415457	1.67143	0.129007	1.29235	2.37444	0	0	PRXIID	At1g60740 [Source:UniProtKB/TrEMBL;Acc:B4G289]
AT1G60750	0	0	0	0	0	0	0	0	0	0	0	0	0	0	0	0	0	0	0	0	0	0	0	0	AT1G60750	Probable aldo-keto reductase 6 [Source:UniProtKB/Swiss-Prot;Acc:F4HPY8]
AT1G60760	0	0	0	0	0	0	0	0	0	0	0	0	0.113213	0	0	0	0.0713626	0.042844	0	0	0	0.0906905	0	0	AT1G60760	F8A5.27 protein [Source:UniProtKB/TrEMBL;Acc:O22713]
AT1G60770	10.2818	10.6019	13.199	9.94834	11.1596	9.68857	8.38882	8.46034	9.16093	8.35473	9.09373	5.59087	13.0572	13.5671	12.5535	14.2633	14.3677	16.5854	12.2024	9.43092	10.163	7.51723	5.2965	4.65435	AT1G60770	Pentatricopeptide repeat-containing protein At1g60770 [Source:UniProtKB/Swiss-Prot;Acc:O22714]
AT1G60780	42.1919	46.4361	47.1822	44.5468	45.0243	43.9945	39.356	41.5146	44.6417	37.1511	39.8484	35.6352	51.0583	46.9155	51.2497	50.7305	49.2879	51.0545	59.7951	44.9385	55.0276	37.2751	34.6708	35.7205	AP1M2	AP-1 complex subunit mu-2 [Source:UniProtKB/Swiss-Prot;Acc:O22715]
AT1G60783	0	0	0.111416	0	0	0	0	0	0	0	0	0	0	0	0	0	0.121727	0	0	0	0	0	0	0	SMR15	Cyclin-dependent protein kinase inhibitor SMR15 [Source:UniProtKB/Swiss-Prot;Acc:Q1G3Y4]
AT1G60787	0.0281585	0	0	0.0228943	0	0	0	0	0	0	0	0	0	0	0.0274295	0	0	0	0	0	0	0	0	0	AT1G60787	Cysteine/histidine-rich C1 domain protein [Source:UniProtKB/TrEMBL;Acc:A0A1P8ATJ8]
AT1G60790	11.9426	11.8941	13.9482	12.6213	14.2466	11.4941	13.1905	13.5273	13.914	12.8668	13.5265	11.4214	14.6846	17.3913	14.6577	12.3701	12.7839	14.3505	6.62151	10.7062	7.79452	12.2116	10.3874	10.534	TBL2	Protein trichome birefringence-like 2 [Source:UniProtKB/Swiss-Prot;Acc:Q8VYR3]
AT1G60800	29.0314	29.7961	30.1313	29.0138	30.9955	31.121	30.5095	29.0988	29.5409	29.7886	26.9859	26.0431	30.3004	30.7513	30.4926	35.2924	36.0685	36.3193	15.9547	26.5564	21.0944	29.2694	29.4854	27.5147	NIK3	Protein NSP-INTERACTING KINASE 3 [Source:UniProtKB/Swiss-Prot;Acc:Q93ZS4]
AT1G60810	8.53822	10.5635	13.7233	11.09	13.3115	11.9576	9.05359	10.12	10.4765	9.44713	11.2998	5.38345	13.6942	11.1412	8.36867	13.9953	13.3715	13.6971	9.60699	9.80988	10.6633	10.3744	5.64388	6.50634	ACLA-2	ATP-citrate synthase alpha chain protein 2 [Source:UniProtKB/Swiss-Prot;Acc:O22718]
AT1G60815	0	0	0	0	0	0	0	0	0	0	0	0	0	0	0	0	0	0	0	0	0	0	0	0	RALFL7	Protein RALF-like 7 [Source:UniProtKB/Swiss-Prot;Acc:A8MRD4]
AT1G60820	0	0	0	0	0	0	0	0	0	0	0	0	0	0	0	0	0	0	0	0	0	0	0	0	AT1G60820	pre-tRNA [Source:TAIR;Acc:AT1G60820]
AT1G60830	0.56711	0.624315	0.314546	0.384241	0.0938795	0.260706	0	1.1631	0.355631	0.167639	0.240976	0.141538	0.306671	0.0849399	0.368285	0.732676	0.128872	0.851077	6.67009	1.20125	4.43346	0.245663	0.521265	0.525321	AT1G60830	RNA-binding (RRM/RBD/RNP motifs) family protein [Source:UniProtKB/TrEMBL;Acc:Q9C6C1]
AT1G60840	0	0	0	0	0	0	0	0	0	0	0	0	0	0	0	0	0	0	0	0	0	0	0	0	AT1G60840	pre-tRNA [Source:TAIR;Acc:AT1G60840]
AT1G60850	3.75053	3.9979	5.49551	4.84714	4.05878	4.8894	3.20428	2.67883	3.19442	2.92887	4.56695	2.59858	6.20551	5.75996	5.61648	6.9211	7.63237	7.51488	7.80191	4.2686	4.95132	2.44913	2.11692	2.17784	ATRPAC42	DNA-directed RNA polymerase family protein [Source:UniProtKB/TrEMBL;Acc:Q9C6C2]
AT1G60860	4.53935	4.82062	5.11795	4.6834	7.32271	5.48321	4.76374	5.11508	5.37909	4.42809	4.65587	3.3636	5.41729	4.642	4.39134	4.67146	4.35379	3.81832	4.51052	4.45616	4.3004	4.43451	4.2546	3.67873	AGD2	ADP-ribosylation factor GTPase-activating protein AGD2 [Source:UniProtKB/Swiss-Prot;Acc:Q9C6C3]
AT1G60870	40.0952	40.5778	35.8447	32.9434	36.3515	30.0722	40.8614	35.6225	42.0119	38.7074	40.161	38.2541	35.2218	45.0527	38.1783	33.2663	31.9474	38.5452	27.426	30.0299	33.1777	40.9664	39.0754	38.484	MEE9	Maternal effect embryo arrest 9 [Source:UniProtKB/TrEMBL;Acc:Q9C529]
AT1G60880	0	0	0	0	0	0	0	0	0	0	0	0	0	0	0	0	0	0	0	0	0	0	0	0	AGL56	AGAMOUS-like-56 [Source:UniProtKB/TrEMBL;Acc:Q9C963]
AT1G60890	6.34335	8.45257	9.33004	7.65229	6.21848	8.4257	5.8417	6.62246	6.36805	5.06403	4.47871	4.97613	8.48259	6.94944	9.82495	10.2717	9.268	9.49523	11.8142	6.76776	12.4843	4.19626	4.37969	3.62716	AT1G60890	Phosphatidylinositol 4-phosphate 5-kinase [Source:UniProtKB/TrEMBL;Acc:F4HRM3]
AT1G60900	24.5414	23.3451	25.2401	26.1678	32.8455	23.6297	26.8811	24.6894	28.8819	20.7877	23.912	22.1705	22.5682	21.5953	25.3032	30.5994	28.746	28.2758	33.186	25.871	29.7033	21.3469	26.2547	22.2312	U2AF65B	Splicing factor U2af large subunit B [Source:UniProtKB/Swiss-Prot;Acc:Q8L716]
AT1G60910	0	0	0	0	0	0	0	0	0	0	0	0	0	0	0	0	0	0	0	0	0	0	0	0	AT1G60910	pre-tRNA [Source:TAIR;Acc:AT1G60910]
AT1G60913	0	0	0	0	0	0	0	0	0	0	0	0	0	0	0	0	0	0	0	0	0	0	0	0	AT1G60913	Protein RALF-like 35 [Source:UniProtKB/Swiss-Prot;Acc:A8MRK3]
AT1G60920	0.24998	0	0.103988	0.0508116	0.0620726	0.114918	0.119244	0	0.235141	0	0.0531107	0.046792	0.0675897	0	0.121754	0	0.340837	0	0	0	0	0.0541436	0.14771	0	AGL55	AGAMOUS-like 55 [Source:UniProtKB/TrEMBL;Acc:Q9C960]
AT1G60930	1.62042	1.35574	1.8874	1.45801	1.83479	1.61897	1.90664	1.69861	1.49036	1.08254	1.58825	1.20517	1.22676	1.43679	1.66265	1.44033	1.57602	1.35297	1.09269	1.35921	0.868653	1.09502	1.25112	1.30374	RECQL4B	RECQ helicase L4B [Source:TAIR;Acc:AT1G60930]
AT1G60940	38.7439	39.9655	42.9364	36.4637	48.328	35.9929	48.9227	44.8691	43.91	42.8138	50.6109	44.4386	38.4651	34.4322	39.9768	45.9685	44.0213	49.9262	50.2562	42.476	49.1851	49.3881	47.1181	47.5048	SRK2B	Serine/threonine-protein kinase SRK2B [Source:UniProtKB/Swiss-Prot;Acc:Q9C958]
AT1G60950	1922.99	1879.04	1860.63	1720.13	1591.94	2024.9	1485.98	1638.7	1700.84	1879.34	1842.46	1845.17	2075.3	1870.95	2001.78	1004.17	1191.3	1080	748.962	1643.95	722.146	1551.55	1644.41	1708.91	FD2	Ferredoxin [Source:UniProtKB/TrEMBL;Acc:A0A178W2W5]
AT1G60960	4.28321	3.77221	4.2978	3.54578	5.54343	4.17674	4.97787	5.50143	4.65569	3.31496	5.64758	2.87656	4.15511	4.64231	4.3999	5.03062	5.13209	5.54608	32.333	9.99642	31.4147	4.47549	3.80402	4.88477	IRT3	IRT3 [Source:UniProtKB/TrEMBL;Acc:A0A178WHL0]
AT1G60970	0	0.0392858	0	0	0	0	0	0.0650573	0.059676	0	0	0.0712515	0.0514604	0	0	0.0368836	0.0648751	0	0.111926	0.0604719	0.127534	0.206115	0.037487	0	AT1G60970	Coatomer subunit zeta-1 [Source:UniProtKB/Swiss-Prot;Acc:Q940S5]
AT1G60980	0	0	0	0	0	0	0	0	0	0	0	0	0	0	0	0	0	0	0	0	0	0	0	0	GA20OX4	Gibberellin 20 oxidase 4 [Source:UniProtKB/Swiss-Prot;Acc:Q9C955]
AT1G60983	0	0	0	0	0	0	0	0	0	0	0	0	0	0	0	0	0	0	0	0	0	0	0	0	SCRL8	Defensin-like protein 250 [Source:UniProtKB/Swiss-Prot;Acc:P82627]
AT1G60985	0	0	0	0	0	0	0	0	0	0	0	0	0	0	0	0	0	0	0	0	0	0	0	0	SCRL6	Defensin-like protein 247 [Source:UniProtKB/Swiss-Prot;Acc:P82625]
AT1G60986	0	0	0	0	0	0	0	0	0	0	0	0	0	0	0	0	0	0	0	0	0	0	0	0	SCRL4	Defensin-like protein 245 [Source:UniProtKB/Swiss-Prot;Acc:P82623]
AT1G60987	0	0	0.0497656	0	0	0	0	0	0	0	0	0	0	0	0	0	0	0.0489646	0	0	0	0	0.0471266	0	SCRL5	Defensin-like protein 246 [Source:UniProtKB/Swiss-Prot;Acc:P82624]
AT1G60989	1.22894	0.507338	0.292125	0.428223	0.348752	0.242123	0.167492	0.240044	0.55047	0.856297	1.492	0.197174	0.189875	1.34105	0.171017	0.272181	0.119686	0.431135	0.309733	0.334687	0.352924	0.532355	0.89906	0.139393	SCRL7	Defensin-like protein 249 [Source:UniProtKB/Swiss-Prot;Acc:P82626]
AT1G60990	15.5145	15.8006	15.6512	15.4578	12.7793	14.7926	13.1567	13.5953	13.4107	14.0243	12.3143	12.14	14.1584	12.7074	11.3164	13.7499	17.0317	15.7265	8.19812	11.6527	8.60474	12.9001	15.0574	12.5364	AT1G60990	Putative transferase At1g60990, chloroplastic [Source:UniProtKB/Swiss-Prot;Acc:Q681Y3]
AT1G60995	8.47124	9.02444	9.95953	9.28068	11.8545	9.52127	9.72557	9.10411	11.66	9.64513	10.2039	9.83655	9.60829	11.3708	11.6086	11.5194	11.1586	11.7826	10.8712	9.19235	10.487	9.93591	8.58297	9.14852	AT1G60995	Membralin-like protein At1g60995 [Source:UniProtKB/Swiss-Prot;Acc:Q8GWG6]
AT1G61000	2.51423	3.8324	3.64048	3.61666	3.74586	3.06736	2.19107	2.44603	3.123	2.22964	3.53376	2.35311	3.52973	2.9112	3.65016	3.84169	4.77948	4.39324	3.6111	2.42725	3.72588	1.88502	1.54277	1.478	NUF2	Kinetochore protein NUF2 homolog [Source:UniProtKB/Swiss-Prot;Acc:Q8RXJ0]
AT1G61010	9.63712	10.6354	12.0333	12.1199	9.50912	11.5813	11.1114	10.4721	9.44712	9.17779	9.73655	9.04027	12.0658	12.8556	12.2548	13.5179	15.1032	12.0727	11.9862	11.1619	10.9643	8.97993	9.8118	9.51123	CPSF73-I	Cleavage and polyadenylation specificity factor subunit 3-I [Source:UniProtKB/Swiss-Prot;Acc:Q9C952]
AT1G61020	0	0	0	0	0	0	0	0	0	0	0	0	0	0	0	0	0	0	0	0	0	0	0	0	AT1G61020	pre-tRNA [Source:TAIR;Acc:AT1G61020]
AT1G61030	5.68731	4.76567	6.26977	5.76002	6.77024	6.33193	6.92033	6.40618	6.56657	5.68183	5.72081	5.43115	5.70834	5.49143	6.28242	5.61197	5.65706	6.14574	10.0586	6.81557	8.75674	5.36746	5.81498	5.21034	AT1G61030	WAPL (Wings apart-like protein regulation of heterochromatin) protein [Source:UniProtKB/TrEMBL;Acc:Q9C951]
AT1G61040	7.97327	8.09427	8.34156	9.56227	9.9269	9.30615	9.48944	8.5299	8.48302	9.79464	8.85884	8.68667	8.45116	7.83746	8.91405	9.64721	11.5439	12.0504	11.9422	8.5557	10.3869	8.13491	8.46344	8.37767	VIP5	VIP5 [Source:UniProtKB/TrEMBL;Acc:A0A178WDP6]
AT1G61050	0	0	0.0642335	0.0418485	0	0.0236617	0.0245524	0	0	0	0	0	0.139168	0	0	0.139645	0.0701784	0.0210665	0	0.0327076	0.137959	0.0222964	0	0	AT1G61050	alpha 1,4-glycosyltransferase family protein [Source:TAIR;Acc:AT1G61050]
AT1G61060	0	0	0	0	0	0	0	0	0	0	0	0	0	0	0	0	0	0	0	0	0	0	0	0	AT1G61060	Putative F-box protein At1g61060 [Source:UniProtKB/Swiss-Prot;Acc:Q9C948]
AT1G61065	5.8385	5.75592	7.79368	6.80167	7.87631	4.88731	4.78031	6.1361	4.42633	6.91639	6.22075	5.70902	6.12598	4.46372	5.60246	7.53178	8.01994	6.02758	7.27694	6.47886	8.81723	5.39802	5.25209	4.94701	AT1G61065	1,3-beta-glucan synthase component (DUF1218) [Source:UniProtKB/TrEMBL;Acc:Q8W576]
AT1G61070	0.199073	0	0	0.0539521	1.31818	0	0.443149	0.362919	0.832248	2.35386	1.74819	0	0	0	0	1.69746	2.35237	0.325913	0.23414	0.0843348	0.800372	1.89717	0	0.632241	PDF2.4	Defensin-like protein 5 [Source:UniProtKB/Swiss-Prot;Acc:Q9C947]
AT1G61080	0	0	0	0	0	0	0	0	0	0.0119319	0	0	0	0	0.104852	0.239886	0.128416	0.176222	8.89366	1.2312	5.06694	0	0.0424018	0	AT1G61080	Hydroxyproline-rich glycoprotein family protein [Source:TAIR;Acc:AT1G61080]
AT1G61090	0	0	0	0	0	0	0	0	0	0	0	0	0	0	0	0	0	0	0.0684944	0	0	0	0	0	AT1G61090	unknown protein; BEST Arabidopsis thaliana protein match is: unknown protein (TAIR:AT1G61095.1); Has 30201 Blast hits to 17322 proteins in 780 species: Archae - 12; Bacteria - 1396; Metazoa - 17338; Fungi - 3422; Plants - 5037; Viruses - 0; Other Eu /.../es - 2996 (source: NCBI BLink). [Source:TAIR;Acc:AT1G61090]
AT1G61093	0	0.0472934	0.0953104	0.0465715	0	0.0526643	0	0	0	0.101593	0.0486787	0.0857747	0	0	0.055797	0	0	0.0468881	0	0	0	0.148876	0	0	AT1G61093	unknown protein; FUNCTIONS IN: molecular_function unknown; INVOLVED IN: biological_process unknown; LOCATED IN: cellular_component unknown; BEST Arabidopsis thaliana protein match is: unknown protein (TAIR:AT1G61095.1); Has 30201 Blast hits to 17322 /.../ins in 780 species: Archae - 12; Bacteria - 1396; Metazoa - 17338; Fungi - 3422; Plants - 5037; Viruses - 0; Other Eukaryotes - 2996 (source: NCBI BLink). [Source:TAIR;Acc:AT1G61093]
AT1G61095	0	0	0	0	0	0	0	0	0	0	0	0	0	0	0	0	0	0	0	0	0	0	0	0	AT1G61095	At1g61095 [Source:UniProtKB/TrEMBL;Acc:Q147K6]
AT1G61097	0	0	0	0	0	0	0	0	0	0	0	0	0	0	0	0	0	0	0	0	0	0	0	0	AT1G61097	At1g61097 [Source:UniProtKB/TrEMBL;Acc:Q3ECL3]
AT1G61100	36.0076	42.4302	46.6242	62.439	26.3103	59.838	22.3641	21.9404	20.2524	19.2513	18.4979	20.0281	25.3059	26.4787	24.9594	25.5496	24.0255	21.6126	16.4441	17.5854	18.1759	33.1979	56.521	46.8347	AT1G61100	CSL1 [Source:UniProtKB/TrEMBL;Acc:F4HRR0]
AT1G61105	0	0	0	0	0	0	0	0	0	0	0	0	0	0	0	0	0	0	0	0	0	0	0	0	AT1G61105	Toll-Interleukin-Resistance (TIR) domain family protein [Source:UniProtKB/TrEMBL;Acc:F4HRR1]
AT1G61110	0	0	0	0	2.51958	0	0.687192	0.38538	0.274947	0.972046	0.612143	0	0.101612	0	0	2.08777	2.94631	0.333267	0.626183	0.318416	0.923358	0.542651	0.246736	0.596775	NAC025	NAC transcription factor 25 [Source:UniProtKB/Swiss-Prot;Acc:Q8GY42]
AT1G61120	0.400685	0.401719	0.476226	1.15186	0.0994943	0.328927	0.668965	0.195661	0.358953	0.355332	0.145936	0.289292	1.59411	0.16718	3.06674	11.0041	10.4971	2.71765	9.20655	1.63683	4.87123	0.81826	1.07106	0.340861	GES	(E,E)-geranyllinalool synthase [Source:UniProtKB/Swiss-Prot;Acc:Q93YV0]
AT1G61130	0.078216	0.0645793	0.433823	0.0847914	0.0776874	0.0958845	0.0497469	0	0.163496	0.0231209	0.066471	0	0.0563949	0	0.101588	0.0202102	0	0.10671	0	0.0994058	0.0349408	0.0903517	0	0	SCPL32	Serine carboxypeptidase-like 32 [Source:UniProtKB/Swiss-Prot;Acc:Q4PSY2]
AT1G61140	6.08487	5.89773	5.96825	5.85735	7.14536	6.82011	6.47497	5.80156	6.67443	5.6939	4.92903	6.04157	6.09671	6.42837	7.89981	8.10059	7.38079	7.28817	27.143	7.81094	17.305	4.83095	6.35722	5.00094	EDA16	SNF2 domain-containing protein / helicase domain-containing protein / zinc finger protein-like protein [Source:UniProtKB/TrEMBL;Acc:F4HTG1]
AT1G61150	24.0969	24.8375	22.3545	20.7717	24.7833	22.6555	25.4858	24.0551	22.8778	26.0798	25.5871	25.4918	24.5201	22.7726	24.7098	26.673	28.1565	28.5697	34.8938	22.0962	39.4124	23.593	21.5365	21.6629	GID8	Protein GID8 homolog [Source:UniProtKB/Swiss-Prot;Acc:Q84WK5]
AT1G61160	0	0	0	0	0	0	0	0	0	0	0	0	0	0	0	0	0	0	0	0	0	0	0	0	AT1G61160	CONTAINS InterPro DOMAIN/s: Retrotransposon gag protein (InterPro:IPR005162); Has 30201 Blast hits to 17322 proteins in 780 species: Archae - 12; Bacteria - 1396; Metazoa - 17338; Fungi - 3422; Plants - 5037; Viruses - 0; Other Eukaryotes - 2996 (so /.../NCBI BLink). [Source:TAIR;Acc:AT1G61160]
AT1G61165	0.947322	0.938592	0.630515	0.770221	0.752735	1.04518	2.34981	0.777155	0.712872	1.68019	1.28811	1.56044	0.61473	0	0.184559	0.587467	0	0.310183	0.445678	1.44476	0	2.29804	1.4927	0.300863	AT1G61165	unknown protein; Has 30201 Blast hits to 17322 proteins in 780 species: Archae - 12; Bacteria - 1396; Metazoa - 17338; Fungi - 3422; Plants - 5037; Viruses - 0; Other Eukaryotes - 2996 (source: NCBI BLink). [Source:TAIR;Acc:AT1G61165]
AT1G61170	14.1215	14.6834	12.7449	13.3999	9.47899	13.1779	8.66801	9.34111	10.2468	10.743	9.48711	9.80862	10.5119	7.532	7.51261	8.27136	10.3713	8.38863	9.81636	10.5177	11.5156	11.9904	10.6263	10.4294	AT1G61170	At1g61170 [Source:UniProtKB/TrEMBL;Acc:O22729]
AT1G61180	6.14167	6.86857	7.65407	6.79443	9.85027	6.74605	8.04458	7.76072	7.46605	6.74115	6.2676	6.9354	5.41734	5.04426	6.60791	7.50221	6.77806	7.37633	10.5393	6.92582	9.0236	5.8007	6.80198	5.64581	AT1G61180	LRR and NB-ARC domains-containing disease resistance protein [Source:UniProtKB/TrEMBL;Acc:Q2V4G0]
AT1G61190	22.0041	22.3982	25.6383	24.1997	26.2265	27.5611	26.4283	26.8448	26.3974	24.981	22.982	26.1852	23.0162	23.6909	24.7066	28.7248	27.1754	27.2183	20.6167	21.7103	19.1039	24.4052	30.0323	27.9787	AT1G61190	Probable disease resistance protein At1g61190 [Source:UniProtKB/Swiss-Prot;Acc:O22727]
AT1G61200	0	0	0	0	0	0	0	0	0	0.062407	0	0	0	0	0	0	0	0	0.0827689	0	0.0943109	0	0	0	AT1G61200	F11P17.8 protein [Source:UniProtKB/TrEMBL;Acc:O22726]
AT1G61210	4.2546	4.21703	4.42256	4.59615	6.80667	3.94824	6.93533	5.88505	6.08237	5.51441	4.64398	5.4652	4.35475	5.45442	6.64658	6.89589	5.43587	5.84513	11.1396	6.56683	8.99807	5.52477	6.53209	5.99235	AT1G61210	Katanin p80 WD40 repeat-containing subunit B1 homolog [Source:UniProtKB/TrEMBL;Acc:F4HTH8]
AT1G61215	0.937424	1.30841	1.03988	0.925497	1.26362	0.882408	1.29891	1.52586	1.65159	1.26677	1.17602	0.785438	1.06212	0.641849	1.23928	1.26301	1.12598	1.38855	2.75639	1.64525	2.33314	1.00552	0.703382	1.22278	BRD4	At1g61215 [Source:UniProtKB/TrEMBL;Acc:Q6AWX2]
AT1G61224	0	0	0	0	0	0	0	0	0	0	0	0	0	0	0	0	0	0	0	0	0	0	0	0	MIR842A	MIR842a; miRNA [Source:TAIR;Acc:AT1G61224]
AT1G61226	0	0	0	0	0	0	0	0	0	0	0	0	0	0	0	0	0	0	0	0	0	0	0	0	MIR846A	MIR846a; miRNA [Source:TAIR;Acc:AT1G61226]
AT1G61230	0	0.0683231	0	0.0224267	0.109588	0.0760822	0.0789461	0.226286	0.138379	0	0.0468829	0.0413052	0	0	0.0268693	0	0.0752175	0.0225792	0.0324423	0	0.0739328	0.143384	0.0651949	0	AT1G61230	Mannose-binding lectin superfamily protein [Source:UniProtKB/TrEMBL;Acc:F4HTI1]
AT1G61240	10.2695	9.09573	9.34007	8.29271	12.6342	9.0772	10.3318	11.2331	11.8846	10.7629	10.5126	9.76868	9.79411	10.4244	10.0264	9.08233	9.4832	8.54014	7.68634	7.5937	7.91365	8.95783	10.3342	9.11745	AT1G61240	At1g61240 [Source:UniProtKB/TrEMBL;Acc:Q8GYU5]
AT1G61250	52.5399	56.2105	51.0226	53.4723	50.2861	60.1561	48.8303	52.9925	55.6472	53.4014	54.3982	53.2361	68.828	70.3246	75.8385	74.4038	72.0563	61.5086	220.598	71.5153	196.816	50.0601	42.7054	45.29	SCAMP3	Secretory carrier-associated membrane protein 3 [Source:UniProtKB/Swiss-Prot;Acc:Q9M5P2]
AT1G61255	0.665589	0.449629	0.201364	0.590354	0.420694	0.111265	0.519539	0.413659	0.303554	0.0536592	0.102844	0.317131	0.588968	0.489386	0.943066	0.797368	0.907502	0.990613	0.569335	1.23041	0.729819	0.9436	0.286028	0.0960847	AT1G61255	At1g61255 [Source:UniProtKB/TrEMBL;Acc:O22721]
AT1G61260	6.63758	7.21097	7.68135	10.0427	6.69185	9.91119	4.95168	4.02595	4.69442	5.84201	5.02589	4.85767	5.66739	5.69583	6.85465	6.32516	5.57973	4.63675	21.1019	7.54781	16.8211	4.60478	4.50202	4.91349	AT1G61260	Protein of unknown function (DUF761) [Source:TAIR;Acc:AT1G61260]
AT1G61270	0	0	0	0.0641528	0.0261235	0	0	0	0	0	0	0	0.0568909	0	0	0.0407758	0	0	0	0.0668533	0	0	0.041443	0	AT1G61270	Lysine histidine transporter-like 3 [Source:UniProtKB/Swiss-Prot;Acc:O22719]
AT1G61275	0	0	0	0	0	0	0	0	0	0	0.203338	0	0	0	0	0.185472	0	0	0	0	0	0	0	0	U12	U12; snRNA [Source:TAIR;Acc:AT1G61275]
AT1G61280	0.949357	0.907604	1.66281	1.25938	0.992569	0.826918	1.19173	0.546543	0.752003	0.841898	1.10404	0.972693	1.83734	1.03276	1.02212	1.58802	1.29441	1.10433	0.940286	0.635027	1.00444	1.21209	0.393659	0.0793444	AT1G61280	Phosphatidylinositol N-acetylglucosaminyltransferase subunit P [Source:UniProtKB/Swiss-Prot;Acc:O64792]
AT1G61290	0	0.0612426	0.0308556	0.0603078	0.11051	0.0340989	0.0353824	0.0507089	0.139543	0	0.0630366	0	0.0802216	0.0333289	0	0	0	0	0	0	0	0.160656	0.0292193	0.0294467	SYP124	Syntaxin-124 [Source:UniProtKB/Swiss-Prot;Acc:O64791]
AT1G61300	14.0277	14.8395	16.3616	15.4979	18.6323	15.7743	17.7669	14.695	15.3184	15.9387	13.3858	17.8484	11.6074	13.2039	13.4879	15.1508	15.4164	14.9351	9.085	12.0263	8.83254	15.9903	19.9837	17.4748	AT1G61300	Probable disease resistance protein At1g61300 [Source:UniProtKB/Swiss-Prot;Acc:O64790]
AT1G61310	2.61698	2.93898	2.67254	2.69244	3.03045	2.57715	3.21846	3.32378	3.35996	2.69472	2.62454	2.47016	3.01811	3.18771	3.15331	3.17269	3.0439	3.16761	3.73441	2.34866	3.77313	2.13832	2.53082	2.38311	AT1G61310	LRR and NB-ARC domains-containing disease resistance protein [Source:TAIR;Acc:AT1G61310]
AT1G61320	0	0	0	0	0	0	0	0	0	0.0245097	0	0	0	0	0	0	0	0	0	0	0	0	0	0	AT1G61320	FBD-associated F-box protein At1g61320 [Source:UniProtKB/Swiss-Prot;Acc:O64788]
AT1G61330	0	0	0	0	0	0	0	0	0	0	0	0	0	0	0	0	0	0	0	0	0	0	0	0	AT1G61330	Putative FBD-associated F-box protein At1g61330 [Source:UniProtKB/Swiss-Prot;Acc:O64787]
AT1G61340	5.13602	3.73746	2.89696	5.80372	3.93406	4.362	4.44314	8.0341	4.80385	4.13008	2.47831	2.70489	5.79009	3.75501	6.9534	6.95037	7.06208	4.80993	6.24552	6.52744	7.17478	5.09073	2.70904	2.76468	AT1G61340	F-box protein At1g61340 [Source:UniProtKB/Swiss-Prot;Acc:Q8GX77]
AT1G61350	8.95707	7.09844	6.86843	6.37589	6.66347	6.78008	6.55484	7.94325	6.56436	6.68315	5.48742	6.01965	7.54752	8.17868	7.60388	9.8014	8.48504	9.51107	8.44061	5.82899	7.49646	6.27977	7.94957	5.51233	AT1G61350	ARM repeat superfamily protein [Source:UniProtKB/TrEMBL;Acc:O64785]
AT1G61360	3.67886	3.95334	3.3878	2.93402	4.74183	3.79554	3.83124	3.34057	4.26177	4.37068	3.94982	5.06741	4.70771	5.9307	6.15507	5.63817	5.14998	4.90795	6.094	3.51556	5.21256	5.12149	4.63522	5.94224	AT1G61360	Serine/threonine-protein kinase [Source:UniProtKB/TrEMBL;Acc:A0A178W9H1]
AT1G61370	0.913666	0.719011	0.760143	0.905357	0.907492	1.11568	0.54479	0.566063	0.752003	0.481085	0.594485	0.577203	1.00359	0.962198	1.57143	1.31689	1.12896	1.14523	4.68464	1.25191	3.63513	0.704992	0.922286	0.510071	AT1G61370	G-type lectin S-receptor-like serine/threonine-protein kinase At1g61370 [Source:UniProtKB/Swiss-Prot;Acc:O64783]
AT1G61380	7.69302	7.3479	5.65641	7.55887	11.8845	7.49072	11.2528	10.0528	11.7669	12.6375	9.84294	12.3702	9.60966	8.80121	12.4022	10.4194	10.044	9.13231	14.1065	10.3905	14.8752	12.5184	11.3168	11.0104	SD129	G-type lectin S-receptor-like serine/threonine-protein kinase SD1-29 [Source:UniProtKB/Swiss-Prot;Acc:O64782]
AT1G61390	0.191329	0.0972133	0.208159	0.227357	0.102327	0.0270633	0.112328	0.0603695	0.129211	0.0391552	0.225137	0.0550978	0.191009	0.0793568	0.114693	0.0798604	0.140468	0.216855	0.173102	0.112229	0.216965	0.102007	0.0231906	0.0116855	AT1G61390	G-type lectin S-receptor-like serine/threonine-protein kinase At1g61390 [Source:UniProtKB/Swiss-Prot;Acc:O64781]
AT1G61400	0.622788	0.837082	0.891685	0.624116	0.546651	0.639186	0.414529	0.455468	0.508619	0.231193	0.307715	0.195196	0.626567	0.728879	0.747749	1.02167	0.789901	0.545368	0.664355	0.33133	0.718179	0.200768	0.216805	0.137995	AT1G61400	S-locus lectin protein kinase family protein [Source:TAIR;Acc:AT1G61400]
AT1G61410	0.460128	0.518054	0.556818	0.340097	0.373924	0.230755	0.199534	0.343159	0.20985	0.445141	0.675423	0.313193	0.271439	0.187954	0.570456	0.389102	0.285165	0.0684819	0.344388	0.0531621	0	0.21744	0.329556	0.332121	AT1G61410	At1g61410 [Source:UniProtKB/TrEMBL;Acc:Q058G5]
AT1G61415	0	0.0336954	0.271625	0.033181	0.0405347	0.037522	0	0	0.0511841	0.0361912	0.208094	0	0.17655	0	0.119262	0.158175	0.222574	0.0334066	0	0.0518667	0	0	0.0321526	0	AT1G61415	unknown protein; FUNCTIONS IN: molecular_function unknown; INVOLVED IN: biological_process unknown; LOCATED IN: cellular_component unknown; BEST Arabidopsis thaliana protein match is: unknown protein (TAIR:AT1G61450.1); Has 30201 Blast hits to 17322 /.../ins in 780 species: Archae - 12; Bacteria - 1396; Metazoa - 17338; Fungi - 3422; Plants - 5037; Viruses - 0; Other Eukaryotes - 2996 (source: NCBI BLink). [Source:TAIR;Acc:AT1G61415]
AT1G61420	0.842548	0.99379	0.838666	0.819595	1.04607	0.982153	0.502385	0.452572	0.528357	0.573727	0.843893	0.439337	1.17159	1.20335	1.58285	2.06431	1.90779	1.66265	4.40626	1.66357	4.4158	0.443187	0.770485	0.621185	AT1G61420	S-locus lectin protein kinase family protein [Source:TAIR;Acc:AT1G61420]
AT1G61430	2.93155	3.26042	3.24081	3.18888	3.19094	3.83992	3.15436	2.47085	2.65261	2.10115	1.9453	2.1749	3.21397	2.88709	4.38128	4.03644	4.50808	3.85706	4.62876	2.87512	4.57459	2.29625	2.65765	2.52954	AT1G61430	G-type lectin S-receptor-like serine/threonine-protein kinase At1g61430 [Source:UniProtKB/Swiss-Prot;Acc:O64777]
AT1G61440	0.0601604	0.0248358	0.150155	0.0611418	0	0.0691408	0	0.0616922	0.0188631	0.0133377	0	0	0.113863	0.0540638	0.161158	0.0699516	0.0615195	0.073869	0.265342	0.133803	0.262031	0.0130302	0.0710961	0.0119416	AT1G61440	S-locus lectin protein kinase family protein [Source:TAIR;Acc:AT1G61440]
AT1G61450	1.23571	2.74688	2.45157	2.85952	1.18015	2.27228	0.54411	1.10472	1.31138	0.92725	1.45406	0.249097	2.6729	4.14296	2.17596	3.7947	2.52726	3.30691	1.62109	1.51008	1.65606	1.39999	0.449334	0.64151	AT1G61450	unknown protein; BEST Arabidopsis thaliana protein match is: unknown protein (TAIR:AT1G61415.1); Has 30201 Blast hits to 17322 proteins in 780 species: Archae - 12; Bacteria - 1396; Metazoa - 17338; Fungi - 3422; Plants - 5037; Viruses - 0; Other Eu /.../es - 2996 (source: NCBI BLink). [Source:TAIR;Acc:AT1G61450]
AT1G61460	0.762994	1.10629	1.19216	1.07427	0.924192	1.30036	1.10075	1.11956	0.840238	0.577611	0.933095	0.613079	0.724562	0.735844	1.28708	0.952088	1.04031	1.05111	1.86046	0.922398	1.17218	0.435314	0.82105	0.576252	AT1G61460	G-type lectin S-receptor-like serine/threonine-protein kinase At1g61460 [Source:UniProtKB/Swiss-Prot;Acc:O64774]
AT1G61470	1.76338	1.57013	1.35201	2.61443	1.7858	1.84382	2.14413	4.86936	2.25497	1.62511	1.64551	1.47563	2.61764	0.932164	1.61668	2.3318	1.60286	1.18874	1.42334	4.21855	1.20478	2.48631	1.9341	2.22368	CAF1-5	Probable CCR4-associated factor 1 homolog 5 [Source:UniProtKB/Swiss-Prot;Acc:O64773]
AT1G61475	0	0	0	0	0	0	0	0	0	0	0.111374	0	0	0	0	0	0	0.0536388	0	0	0	0	0	0	AT1G61475	ATP binding / protein kinase [Source:UniProtKB/TrEMBL;Acc:F4HVB3]
