## Supplementary material for "Overexpression of the receptor-like kinase *BIR1* gene causes *SOBIR1*- and *EDS1*-dependent cell death phenotypes in Arabidopsis": Table S2 (part 8 of 21)

### Sheet: FPKM (continued)
Table S1. List of expressed genes. Values represent the FRKM values of each biological replicate (a,b, c) per condition. De (DEX-treated plants), Mo (Mock-treated plants), WT (wild-type plants), L9 (BIR1 L9 transgenic plants), _4 (4 days of treatment), _12 (12 days of treatment)
AT1G61480	0.0297384	0.0122768	0	0	0	0.013671	0.0425569	0	0	0	0	0	0	0	0.0289685	0.0576306	0	0.0486864	0.122419	0	0.0597816	0	0	0	AT1G61480	G-type lectin S-receptor-like serine/threonine-protein kinase At1g61480 [Source:UniProtKB/Swiss-Prot;Acc:O64771]
AT1G61490	1.21268	1.14751	0.691504	0.853033	1.09622	1.27783	0.597966	0.670685	0.512674	0.543751	0.648458	0.601916	0.604195	0.832649	1.06183	1.30971	1.0961	1.38305	1.69874	0.952437	1.84433	0.507607	0.590424	0.476015	AT1G61490	G-type lectin S-receptor-like serine/threonine-protein kinase At1g61490 [Source:UniProtKB/Swiss-Prot;Acc:O64770]
AT1G61500	2.98083	2.57668	2.60804	2.50322	2.86339	2.34177	3.28439	3.46334	3.14177	2.7303	2.10508	2.43093	1.58922	2.28889	1.58134	2.83136	3.12927	3.11593	1.56367	2.61452	1.78173	1.96415	2.93281	2.17784	AT1G61500	S-locus lectin protein kinase family protein [Source:TAIR;Acc:AT1G61500]
AT1G61520	4956.61	4672.07	4630.76	4612.38	5626.37	4956.07	6002.92	6514.04	6234.02	7268.59	6716.99	7384.29	5223.03	4504.14	4191	3418.49	3890.01	3449.29	1716.57	5903.9	2167.46	6734.62	6554.85	6861.98	LHCA3	Chlorophyll a-b binding protein, chloroplastic [Source:UniProtKB/TrEMBL;Acc:A0A178W5Y6]
AT1G61540	0	0	0	0	0	0	0	0	0	0	0	0	0	0	0	0	0.0472209	0	0	0	0	0	0	0	AT1G61540	Putative F-box/kelch-repeat protein At1g61540 [Source:UniProtKB/Swiss-Prot;Acc:Q9SY96]
AT1G61550	0.0280547	0.0579087	0.0583517	0.0570247	0.139325	0.012897	0.200737	0.0958968	0.12315	0.124396	0.0953679	0.136536	0.0455127	0.0378175	0.0273284	0.097862	0.057377	0.022965	0.263973	0.178276	0.150392	0.0607641	0.143669	0.111375	AT1G61550	G-type lectin S-receptor-like serine/threonine-protein kinase At1g61550 [Source:UniProtKB/Swiss-Prot;Acc:Q9SY95]
AT1G61560	0.572159	0.629874	0.605843	1.01497	0.826606	0.988345	0.463151	0.426711	0.695849	0.461269	0.471508	0.441376	0.862574	0.763474	1.01336	1.90848	1.56023	1.46184	8.29968	1.25601	5.25134	0.856208	0.751293	0.702075	MLO6	MLO-like protein 6 [Source:UniProtKB/Swiss-Prot;Acc:Q94KB7]
AT1G61562	0	0	0	0	0	0	0	0	0	0	0	0	0	0	0	0	0	0	0	0	0	0	0	0	AT1G61562	-
AT1G61563	0	0	0	0	0	0	0	0	0	0	0	0	0	0	0	0	0	0	0	0	0	0.0687049	0	0	RALFL8	Protein RALF-like 8 [Source:UniProtKB/Swiss-Prot;Acc:Q1ECR9]
AT1G61565	0	0	0	0	0	0	0	0	0	0	0	0	0	0	0	0	0	0	0	0	0	0	0	0	AT1G61565	-
AT1G61566	0	0	0	0	0	0	0	0	0	0	0	0	0	0	0	0	0	0	0	0	0	0.263348	0	0	RALFL9	Protein RALF-like 9 [Source:UniProtKB/Swiss-Prot;Acc:Q3ECL0]
AT1G61570	16.1764	19.8979	22.339	20.131	17.1601	18.8188	12.3882	17.303	19.8742	15.1749	17.3479	9.92839	28.504	29.8159	31.0329	34.4195	34.2841	34.6806	29.7685	20.6288	34.1409	14.5867	11.4441	11.4021	TIM13	Mitochondrial import inner membrane translocase subunit TIM13 [Source:UniProtKB/Swiss-Prot;Acc:Q9XH48]
AT1G61575	0.313645	0.776887	0.521887	0.382514	0.467288	0.144186	0	0.321631	0.295027	0.347679	0.533096	0.176127	0	0.563721	0.0763813	0.364692	0.641462	0.192557	0	0.398616	0.315253	0.407598	0.370658	0.4358	AT1G61575	Serine/Threonine kinase kinase ATP-binding sugar-binding kinase carbohydrate-binding protein [Source:UniProtKB/TrEMBL;Acc:Q1G3Y2]
AT1G61580	8.70682	9.30591	9.14268	7.53728	7.33259	8.44564	6.82804	6.16424	9.32969	7.6963	7.30361	4.95788	12.4031	12.6356	13.5867	12.2753	12.3324	13.3087	16.5373	8.02168	16.3511	6.39594	6.72648	5.66021	ARP2	60S ribosomal protein L3-2 [Source:UniProtKB/Swiss-Prot;Acc:P22738]
AT1G61590	0	0.0195761	0.0394518	0.057832	0.0470992	0.065398	0.1131	0.0972544	0	0	0.0402991	0	0.102571	0.0852285	0.0461921	0.0367583	0.0646547	0.0194084	0	0.0602664	0.222426	0.164332	0	0.0941261	PBL15	Probable serine/threonine-protein kinase PBL15 [Source:UniProtKB/Swiss-Prot;Acc:Q9SY91]
AT1G61600	2.48391	1.87995	2.50937	2.6206	3.99439	2.09344	2.25688	1.37466	2.22521	1.44228	2.61352	1.61624	2.81433	2.79024	3.45658	4.76778	6.00736	2.95309	1.70419	1.87907	1.82294	1.05037	2.25981	1.36174	AT1G61600	DUF1262 family protein (DUF1262) [Source:UniProtKB/TrEMBL;Acc:Q9SY90]
AT1G61610	0.592263	0.761937	0.813603	1.76938	0.478817	0.519211	0.6833	0.583803	0.466415	0.268719	0.210696	0.330007	0.566064	0.210422	1.62345	3.20305	3.88739	1.82651	2.85117	0.910261	2.93496	0.632447	0.7162	0.45931	AT1G61610	Serine/threonine-protein kinase [Source:UniProtKB/TrEMBL;Acc:A0A178W8X6]
AT1G61620	19.9863	19.3806	19.0626	19.2872	20.1914	20.0073	21.7999	20.3037	21.3964	18.6627	20.5039	17.7848	21.986	23.808	23.5931	22.6841	22.4965	23.088	34.8943	22.4731	32.7511	21.4421	18.5913	17.5743	CSU1	Nitric oxide synthase-interacting protein homolog [Source:UniProtKB/TrEMBL;Acc:A0A178WN49]
AT1G61630	0	0	0	0	0	0	0	0.0443802	0.0814184	0	0	0	0	0	0	0.0251609	0.309791	0	0.0763527	0	0.174	0	0	0	ENT7	Equilibrative nucleotide transporter 7 [Source:UniProtKB/Swiss-Prot;Acc:Q944P0]
AT1G61640	2.20103	2.64724	3.2154	2.38137	3.30506	2.8682	2.13292	2.6303	1.93453	1.67525	1.89998	1.8037	5.11707	3.53545	5.25039	5.03791	5.52942	4.99374	6.62476	2.68719	5.89951	1.71171	1.24253	1.49989	AT1G61640	Protein kinase superfamily protein [Source:UniProtKB/TrEMBL;Acc:Q8L6Y8]
AT1G61660	14.1385	14.1429	14.2699	16.3218	20.9293	15.4157	16.5364	19.0835	17.6755	17.4208	16.5982	14.878	17.0309	15.7192	19.842	21.0412	20.8836	17.49	12.3119	16.1546	15.3345	16.1555	14.37	15.0396	BHLH112	Transcription factor bHLH112 [Source:UniProtKB/Swiss-Prot;Acc:Q94JL3]
AT1G61667	8.24535	7.87271	7.66468	9.84984	5.76476	8.34327	4.96588	5.92028	5.14172	4.86108	7.35954	3.44892	5.0815	7.49256	5.3845	5.21321	4.08235	3.80836	3.95497	3.68819	3.76569	7.10359	6.64127	6.18092	AT1G61667	Protein of unknown function, DUF538 [Source:TAIR;Acc:AT1G61667]
AT1G61670	11.6576	12.6706	13.4116	16.7164	15.2198	15.0515	11.5995	12.1723	12.7361	13.4071	11.6485	12.1379	13.5437	11.4993	11.6219	12.8489	12.5418	12.1706	13.363	10.2437	15.4095	11.3819	10.2069	11.1179	AT1G61670	Lung seven transmembrane receptor family protein [Source:UniProtKB/TrEMBL;Acc:Q8GYD0]
AT1G61680	0.0234444	0.0580708	0.03901	0.0762458	1.14101	0.129331	0.1342	0.576992	0.147018	1.03953	0.777033	0.0175536	0.0507112	0	0.114187	0.145387	0	0.0575731	0.248168	0.297958	0.0628387	3.39201	0.055412	0.260602	TPS14	S-(+)-linalool synthase, chloroplastic [Source:UniProtKB/Swiss-Prot;Acc:Q84UV0]
AT1G61688	0	0	0	0	0	0	0	0	0	0	0	0	0	0	0	0	0	0	0	0	0	0	0	0	AT1G61688	Defensin-like protein 106 [Source:UniProtKB/Swiss-Prot;Acc:Q1G3Y1]
AT1G61690	8.96221	8.63014	9.34602	10.0109	10.6575	9.32674	9.29541	8.52994	8.90716	8.06626	7.72125	8.97272	8.1033	8.50656	9.87152	9.03458	9.27679	8.91795	11.097	7.60218	10.5095	8.58376	9.64394	8.66631	AT1G61690	At1g61690 [Source:UniProtKB/TrEMBL;Acc:Q6NPS1]
AT1G61700	0	0	0	0.0590013	0.0720774	0	0.0692318	0	0	0	0	0	0	0	0	0	0.098943	0	0.0853509	0.0922275	0.097253	0	0	0	NRPB10L	DNA-directed RNA polymerase subunit 10-like protein [Source:UniProtKB/Swiss-Prot;Acc:Q9SYA6]
AT1G61710	0	0.200166	0.288139	0.0563172	0.309593	0.445795	0.0991234	0.094707	0.26062	0.460697	0.32376	0.23338	0.11237	0.373483	0.10121	0.375853	0.236105	0.1134	0	0.22008	0.139243	0.480082	0.136429	0.109993	AT1G61710	Cysteine/Histidine-rich C1 domain family protein [Source:UniProtKB/TrEMBL;Acc:Q9SYA7]
AT1G61720	0	0	0.0243779	0	0	0	0	0	0	0	0.0249014	0	0	0	0.0285428	0	0	0	0.137852	0.0372395	0	0.0507714	0	0	BAN	Anthocyanidin reductase [Source:UniProtKB/Swiss-Prot;Acc:Q9SEV0]
AT1G61730	22.3586	23.9875	21.8711	19.2364	21.6153	20.5071	17.4266	21.6403	18.8306	17.112	21.0511	13.9607	22.8624	29.2503	23.2846	28.8862	26.3834	28.2854	37.5173	19.6673	35.3397	16.3889	13.0673	14.7614	AT1G61730	Probable transcription factor At1g61730 [Source:UniProtKB/Swiss-Prot;Acc:Q9SYA9]
AT1G61732	0	0	0	0	0	0	0	0	0	0	0	0	0	0	0	0	0	0	0	0	0	0	0	0	MIR776A	MIR776a; miRNA [Source:TAIR;Acc:AT1G61732]
AT1G61740	33.7482	32.4673	39.9545	32.1821	28.2202	35.9348	30.6391	28.9383	28.4674	24.8784	25.7871	25.5516	32.9464	30.847	30.1786	38.2762	38.2501	35.1064	17.5165	25.2791	21.1865	30.7908	33.9925	33.8619	AT1G61740	Sulfite exporter TauE/SafE family protein 2 [Source:UniProtKB/Swiss-Prot;Acc:Q9SYB0]
AT1G61750	0	0	0	0	0	0	0	0	0	0	0	0	0	0	0	0	0	0	0.118669	0	0.135217	0	0	0	CRRSP1	Cysteine-rich repeat secretory protein 1 [Source:UniProtKB/Swiss-Prot;Acc:Q9SYB1]
AT1G61760	0.423334	1.01681	0.480275	0.625804	0.420473	0.707677	0.403873	0.631438	0.482673	0.648447	0.65412	0.691559	0.416224	0.449604	0.374886	0.984467	0.839561	0.598556	0.31685	0.684755	0.206305	0.700184	0.606408	0.305564	AT1G61760	Late embryogenesis abundant (LEA) hydroxyproline-rich glycoprotein family [Source:UniProtKB/TrEMBL;Acc:Q9SYB2]
AT1G61770	25.3325	22.0953	22.7926	23.0486	18.4768	24.1376	17.4445	19.2716	16.8812	18.4394	19.8559	14.071	26.8483	29.5264	30.1191	24.0417	24.9309	26.6614	33.7526	18.6395	39.991	20.9846	16.7319	18.2736	C50	Chaperone protein dnaJ 50 [Source:UniProtKB/Swiss-Prot;Acc:Q8GUN6]
AT1G61780	32.7349	30.7746	33.8795	32.2727	32.9344	32.7118	40.5817	46.4953	43.0288	38.1517	40.2636	35.4281	40.5079	38.2809	37.3101	41.8384	41.5801	46.014	53.5887	35.2974	57.4935	42.1999	40.5207	38.8182	AT1G61780	Postsynaptic protein CRIPT, putative [Source:UniProtKB/TrEMBL;Acc:Q9SYB4]
AT1G61790	34.8579	35.4858	38.8065	35.2872	31.7415	35.7339	31.4442	36.0879	36.0461	30.5148	32.8728	27.0468	38.7547	44.8792	45.2311	46.3154	42.9973	49.4271	57.0936	39.6769	52.758	31.3419	25.0946	26.8391	OST3B	Probable dolichyl-diphosphooligosaccharide--protein glycosyltransferase subunit 3B [Source:UniProtKB/Swiss-Prot;Acc:Q9SYB5]
AT1G61795	4.51127	4.23103	4.99218	4.3445	6.2644	4.38937	8.56599	7.7851	7.03128	8.15664	8.4866	8.72309	4.83168	5.27427	5.50377	5.02481	4.41911	5.9157	8.29377	5.34379	8.15898	9.0311	9.21334	9.11117	RIC9	CRIB domain-containing protein RIC9 [Source:UniProtKB/Swiss-Prot;Acc:Q1G3Y0]
AT1G61800	0.534325	0.72191	0.444542	1.9352	0.820194	0.133982	0.301223	0.365287	0.85291	0.301537	0.45409	0.618284	4.70188	1.96436	10.7884	16.4171	14.6699	12.883	81.8982	14.4768	76.9791	1.01001	0.899341	0.462812	GPT2	glucose-6-phosphate/phosphate translocator 2 [Source:TAIR;Acc:AT1G61800]
AT1G61810	1.13294	0.584636	1.29604	1.51604	0.328208	0.737835	0.42784	0.322719	0.384833	0.188382	0.401174	0.106034	6.73916	10.0328	9.95549	1.84792	1.5769	1.77752	159.957	19.1083	138.959	0.286283	0.371912	0.318585	BGLU45	Beta-glucosidase 45 [Source:UniProtKB/TrEMBL;Acc:F4HVG0]
AT1G61820	0.770914	1.05478	1.08118	1.55803	0.371913	1.76186	0.35723	0.210812	0.248624	0.19533	0.374373	0.280358	1.04816	1.54393	1.93103	1.80984	1.2313	1.46044	58.0037	6.63441	42.9497	0.629729	0.225593	0.10493	BGLU46	Beta-glucosidase 46 [Source:UniProtKB/Swiss-Prot;Acc:O80690]
AT1G61840	0	0	0	0.0372334	0	0	0	0	0	0	0	0	0	0	0	0	0	0	0	0	0	0	0	0	AT1G61840	Cysteine/Histidine-rich C1 domain family protein [Source:UniProtKB/TrEMBL;Acc:O80692]
AT1G61850	7.81324	7.62001	8.89985	8.84669	8.52432	7.77827	7.61248	6.35717	6.94937	5.42528	5.67445	5.79114	6.56922	7.80685	8.67514	9.86396	8.77026	8.90683	9.51851	6.78658	7.66003	5.02006	6.76848	5.18352	AT1G61850	phospholipases;galactolipases [Source:TAIR;Acc:AT1G61850]
AT1G61860	0.201198	0.295325	0.223188	0.236289	0.0666129	0.226094	0.170621	0.275095	0.196265	0.138775	0.132989	0.167382	0.483557	0.321438	0.413756	0.190621	0.152403	0.201296	0.23664	0.0568235	0.509319	0.542303	0.0880635	0.266247	AT1G61860	Protein kinase superfamily protein [Source:UniProtKB/TrEMBL;Acc:F4HX16]
AT1G61870	9.58948	10.859	12.4443	10.2568	11.1969	10.1404	7.35616	7.64006	9.08911	7.05424	9.8914	4.34817	13.0102	14.7137	15.4261	14.8102	15.3704	16.8779	24.7385	9.48943	20.8633	6.42655	4.26776	4.08786	PPR336	Pentatricopeptide repeat-containing protein At1g61870, mitochondrial [Source:UniProtKB/Swiss-Prot;Acc:Q8LE47]
AT1G61880	0	0	0	0	0	0	0	0	0	0	0	0	0	0	0	0	0	0	0	0	0	0	0	0	AT1G61880	pre-tRNA [Source:TAIR;Acc:AT1G61880]
AT1G61890	16.4441	14.7872	17.2438	34.8794	46.8439	23.9035	18.3392	28.2349	30.0528	24.4566	40.7762	27.1753	12.3505	10.6044	15.7589	19.0614	23.8221	13.4296	13.2073	21.3587	11.9882	31.5108	24.2316	30.4195	DTX37	Protein DETOXIFICATION 37 [Source:UniProtKB/Swiss-Prot;Acc:O80695]
AT1G61900	14.1499	14.4755	15.1739	16.8478	13.4164	16.5721	13.3769	14.8102	13.5851	12.852	12.2798	9.90527	13.6596	12.1388	10.0718	14.4201	13.8639	13.8958	11.3551	12.1612	11.705	14.8925	16.6461	16.8266	AT1G61900	Uncharacterized GPI-anchored protein At1g61900 [Source:UniProtKB/Swiss-Prot;Acc:Q8GUI4]
AT1G61910	0	0	0	0	0	0	0	0	0	0	0	0	0	0	0	0	0	0	0	0	0	0	0	0	AT1G61910	pre-tRNA [Source:TAIR;Acc:AT1G61910]
AT1G61920	0	0	0	0.174285	0	0	0	0.0976969	0	0.190096	0.0607238	0.0534994	0	0	0	0	0.0974234	0.23396	0	0	0	0	0.0562945	0	AT1G61920	Putative uncharacterized protein [Source:UniProtKB/TrEMBL;Acc:Q5XVH7]
AT1G61930	0.912141	0.609663	0.795011	0.211891	0.603984	0.159741	0.497262	0.831437	0.81714	0.65482	1.10739	0.520343	0.939525	1.09294	0.465419	0.471375	0.82911	0.88888	0.459779	0.828038	0.291053	0.677356	0.171103	0.310382	AT1G61930	At1g61930 [Source:UniProtKB/TrEMBL;Acc:O80698]
AT1G61940	0	0	0	0	0	0	0	0	0	0	0.0422615	0	0	0	0	0	0.067803	0	0	0	0	0	0	0	TULP4	Putative Tubby-like protein 4 [Source:UniProtKB/Swiss-Prot;Acc:O80699]
AT1G61950	0	0	0	0	0	0	0	0	0	0	0	0	0	0	0	0	0	0	0	0	0	0	0	0	CPK19	Calcium-dependent protein kinase 19 [Source:UniProtKB/Swiss-Prot;Acc:Q1PFH8]
AT1G61960	1.87278	2.02351	2.38523	2.04902	3.14613	1.67935	2.8234	2.21288	2.26182	2.35792	2.75085	2.71786	2.75061	2.22321	2.07204	2.7959	2.67955	3.36885	3.61674	2.90906	3.28448	2.16335	1.71227	2.22125	AT1G61960	At1g61960 [Source:UniProtKB/TrEMBL;Acc:O80701]
AT1G61970	1.62189	1.41284	1.42364	1.25819	2.51246	1.4912	1.90223	1.24104	1.39965	1.1612	1.20131	1.19208	1.77021	1.35056	1.55091	2.07618	1.62303	1.9732	1.64508	1.41832	1.57537	0.979741	1.43021	0.874255	AT1G61970	At1g61970 [Source:UniProtKB/TrEMBL;Acc:O80702]
AT1G61980	3.67705	3.86077	3.92568	3.35253	3.98998	4.08426	3.04163	3.69076	3.49211	3.2043	4.28094	2.89635	3.83889	5.25269	4.82412	5.48648	4.7237	5.21957	5.57471	3.1605	5.29817	3.27775	2.89697	2.75076	AT1G61980	At1g61980 [Source:UniProtKB/TrEMBL;Acc:O80703]
AT1G61990	5.0813	5.86995	6.8039	4.45051	7.10473	4.45129	4.66045	5.81449	5.22414	5.35709	5.65269	5.56801	6.03802	8.21161	7.32902	7.7932	8.71219	8.94369	9.15695	5.32152	7.5989	2.98523	3.23013	2.64924	AT1G61990	At1g61990/F8K4_18 [Source:UniProtKB/TrEMBL;Acc:O80704]
AT1G62000	0	0	0	0.0864055	0	0.0488548	0	0	0.19993	0	0	0	0	0	0	0	0	0	0	0	0	0	0	0	AT1G62000	UPF0540 protein At1g62000 [Source:UniProtKB/Swiss-Prot;Acc:Q39168]
AT1G62010	2.11244	1.55727	1.75749	1.2268	1.5986	1.3873	1.41553	1.10031	1.60856	1.405	1.56015	1.11092	1.76789	3.07355	2.32722	2.90461	2.33161	2.96434	2.54371	1.75786	3.10065	1.30725	1.2284	0.998358	AT1G62010	F8K4.20 protein [Source:UniProtKB/TrEMBL;Acc:O80705]
AT1G62020	12.2635	13.3699	15.464	14.7838	16.2743	15.5755	15.1692	13.8948	14.3798	11.8518	11.1345	10.5359	12.4111	15.124	17.5451	19.8426	17.5747	17.1417	21.0891	16.7156	16.1373	12.13	10.8636	9.08732	AT1G62020	Coatomer subunit alpha [Source:UniProtKB/TrEMBL;Acc:A0A178WAY4]
AT1G62030	1.56998	1.06908	1.03686	0.855371	2.25064	0.937514	2.00737	1.96957	2.35474	2.153	1.74688	1.49058	1.4179	1.58542	1.5924	2.1078	1.96406	2.63655	1.1993	1.85132	0.802572	0.701125	0.892618	0.83531	AT1G62030	Cysteine/Histidine-rich C1 domain family protein [Source:UniProtKB/TrEMBL;Acc:O80707]
AT1G62035	0	0	0	0	0	0	0	0	0	0	0	0	0	0	0	0	0	0	0	0	0	0	0	0	MIR171C	MIR171C; miRNA [Source:TAIR;Acc:AT1G62035]
AT1G62040	29.0958	30.4202	30.0357	26.8061	33.1563	28.0396	35.5039	32.6823	35.8714	35.9261	35.9694	33.2021	29.9524	29.5175	28.9046	27.1225	25.5669	30.2944	41.2496	32.4739	41.2025	28.9567	30.0339	23.7233	ATG8C	Autophagy-related protein [Source:UniProtKB/TrEMBL;Acc:A0A178W309]
AT1G62045	2.12344	2.68463	3.47807	3.07527	2.83409	2.80648	1.45606	2.72189	2.91287	1.70655	2.19934	2.33515	2.58362	3.99541	3.55518	3.85787	5.97139	4.29119	3.19991	1.43369	4.89116	2.58705	1.46384	1.94941	AT1G62045	Ankyrin repeat protein [Source:UniProtKB/TrEMBL;Acc:Q8GYM5]
AT1G62050	3.98864	5.24813	4.37912	5.30129	4.81191	5.14083	5.5081	5.12988	5.73346	4.60316	3.31231	4.70464	5.43658	6.07226	6.10306	6.01432	6.50614	5.90386	4.00578	5.32384	4.41793	3.70809	3.90296	3.13799	AT1G62050	Ankyrin repeat family protein [Source:UniProtKB/TrEMBL;Acc:Q94CF4]
AT1G62060	0	0	0	0.186031	0	0	0	0	0	0	0	0	0.12373	0	0	0	0	0.046824	0	0	0	0	0	0	AT1G62060	UPF0540 protein At1g62060 [Source:UniProtKB/Swiss-Prot;Acc:O04573]
AT1G62070	0	0	0	0	0	0	0	0	0	0	0	0	0	0	0	0	0	0	0.0707579	0	0.080625	0	0	0	AT1G62070	F19K23.2 protein [Source:UniProtKB/TrEMBL;Acc:O04574]
AT1G62080	0	0	0	0	0	0	0	0	0	0	0	0	0	0	0	0	0	0.0484113	0	0	0	0	0	0	AT1G62080	UPF0540 protein At1g62080 [Source:UniProtKB/Swiss-Prot;Acc:O04575]
AT1G62085	2.79401	2.8319	3.30244	2.50667	3.21532	3.15351	2.46335	2.42386	2.44087	2.56319	2.43996	2.04869	2.77171	3.04767	3.00323	2.86786	3.23152	3.37547	2.74227	1.8367	2.37578	2.05337	2.15572	1.95831	AT1G62085	F19K23.4 protein [Source:UniProtKB/TrEMBL;Acc:O04576]
AT1G62110	1.08379	1.46271	2.18483	2.13515	2.27713	1.72463	1.98839	1.33936	1.96049	1.31229	1.41699	1.02994	2.43444	2.50981	1.96934	2.03567	2.41546	3.17331	2.59842	1.61579	1.98316	1.35426	0.935963	0.777765	AT1G62110	At1g62110 [Source:UniProtKB/TrEMBL;Acc:Q8GY68]
AT1G62120	0.937583	1.21396	1.70191	1.55926	1.65085	1.95917	1.606	1.36935	1.25608	1.26608	1.72035	1.053	1.42884	0.746823	1.86813	1.60223	1.77226	1.79661	1.20299	1.67906	1.85622	1.49535	1.25911	1.23507	AT1G62120	At1g62120 [Source:UniProtKB/TrEMBL;Acc:Q6DBE5]
AT1G62130	3.0052	2.82386	3.11745	2.94432	4.08393	2.86709	3.51483	2.69919	3.61138	2.92151	2.8104	2.30658	2.51584	2.89275	2.76817	3.17753	2.70878	3.12903	2.33667	2.26924	2.44345	2.81059	3.37811	2.6157	AT1G62130	AAA-type ATPase family protein [Source:UniProtKB/TrEMBL;Acc:F4HX45]
AT1G62150	1.72489	1.7802	1.79382	1.29724	1.19926	1.38766	1.06963	1.62141	1.02758	1.47228	1.41091	0.823318	2.26192	1.91823	2.41533	2.17275	2.85157	2.75331	1.62299	0.931678	1.70483	1.06475	0.951267	0.701884	AT1G62150	Mitochondrial transcription termination factor family protein [Source:UniProtKB/TrEMBL;Acc:Q8GWB0]
AT1G62160	0	0	0	0	0	0	0	0	0	0	0	0	0	0	0	0	0	0	0	0	0	0	0	0	AT1G62160	Serine protease inhibitor (SERPIN) family protein [Source:UniProtKB/TrEMBL;Acc:F4HX47]
AT1G62170	0	0	0	0	0	0	0	0	0	0	0.0234879	0	0	0	0	0	0	0.0226239	0	0	0	0	0	0	AT1G62170	Serine protease inhibitor (SERPIN) family protein [Source:UniProtKB/TrEMBL;Acc:F4HX48]
AT1G62180	19.0686	16.2837	19.2239	28.237	30.7394	23.0471	23.8033	16.4348	24.6474	21.5052	21.1045	19.0655	17.2154	21.5199	26.737	19.1778	18.3618	20.0416	16.3335	14.8611	12.6681	27.2173	31.1682	30.9289	2-Apr	5'-adenylylsulfate reductase 2, chloroplastic [Source:UniProtKB/Swiss-Prot;Acc:P92981]
AT1G62190	0	0	0	0	0	0	0	0	0	0	0	0	0	0	0	0	0	0	0	0	0	0	0	0	FAD4L1	Fatty acid desaturase 4-like 1, chloroplastic [Source:UniProtKB/Swiss-Prot;Acc:O04584]
AT1G62200	10.3187	9.41804	10.7895	9.01746	17.4477	10.2617	14.8001	13.2209	14.5043	14.0218	14.5111	14.6373	10.9512	10.5189	9.81228	10.2297	10.6476	10.1561	22.2708	14.5193	19.8025	11.9502	10.4247	10.9378	AT1G62200	Major facilitator superfamily protein [Source:TAIR;Acc:AT1G62200]
AT1G62210	0	0	0	0	0	0	0	0	0	0	0	0	0	0	0	0	0	0	0	0	0	0	0	0	AT1G62210	F19K23.14 protein [Source:UniProtKB/TrEMBL;Acc:O04586]
AT1G62220	0	0	0	0	0	0	0	0	0	0	0	0	0	0	0	0	0	0	0	0	0	0	0	0	AT1G62220	UPF0540 protein At1g62220 [Source:UniProtKB/Swiss-Prot;Acc:O04587]
AT1G62225	0.158605	0	0.0879696	0.171938	0	0	0.151313	0.144572	0	0	0	0	0	0	0.205998	0	0.0720835	0.0865535	1.55453	0.134382	2.19642	0.0458033	0	0	AT1G62225	At1g62225 [Source:UniProtKB/TrEMBL;Acc:O04588]
AT1G62240	0	0	0	0	0	0	0	0	0	0	0	0	0	0	0	0	0	0	0	0	0	0	0	0	AT1G62240	Putative uncharacterized protein At1g62240 [Source:UniProtKB/TrEMBL;Acc:Q84W21]
AT1G62250	13.6433	13.5554	11.4779	10.4718	23.057	12.2631	20.2769	18.4106	21.4848	24.5366	21.7182	25.8619	12.1403	13.839	12.9677	13.0619	13.6739	15.5436	7.12517	15.8837	9.44915	17.1788	18.9509	19.0984	AT1G62250	F19K23.17 protein [Source:UniProtKB/TrEMBL;Acc:O04589]
AT1G62260	0.867701	1.43284	1.5949	1.08284	1.48316	1.13174	1.05883	0.882898	1.18949	1.03791	0.857449	0.755437	0.676549	0.670964	1.0418	2.08041	1.32064	1.9987	1.44776	1.05148	1.35217	1.01399	0.779008	0.704961	PCMP-E10	Pentatricopeptide repeat-containing protein At1g62260, mitochondrial [Source:UniProtKB/Swiss-Prot;Acc:O04590]
AT1G62262	0.109971	0.113498	0.091493	0.0447062	0	0.126387	0.078687	0	0	0.0243809	0.0700935	0	0.0892025	0	0.0803433	0.0426232	0.224912	0.0225051	0	0.174705	0.22107	0.0476378	0.0216603	0.0218288	SLAH4	S-type anion channel SLAH4 [Source:UniProtKB/Swiss-Prot;Acc:A8MRV9]
AT1G62270	0	0	0	0	0	0	0	0	0	0	0	0	0	0	0	0	0	0	0	0	0	0	0	0	AT1G62270	Putative F-box/kelch-repeat protein At1g62270 [Source:UniProtKB/Swiss-Prot;Acc:O04591]
AT1G62280	0	0	0	0	0	0	0	0	0	0	0	0	0	0	0	0	0	0	0.0329856	0	0	0	0	0	SLAH1	SLAH1 [Source:UniProtKB/TrEMBL;Acc:A0A178W8P4]
AT1G62290	5.49785	5.42903	6.11093	7.72421	4.82725	5.62098	5.09825	4.84103	4.90948	7.66436	5.19558	12.234	3.59141	5.21738	3.36326	1.4149	3.17834	1.74616	0.49144	3.4098	1.061	4.22968	6.53188	4.10328	APA2	Aspartic proteinase A2 [Source:UniProtKB/Swiss-Prot;Acc:Q8VYL3]
AT1G62300	4.42369	4.81526	4.62677	6.44468	5.29049	4.66487	3.66911	4.17219	4.05354	4.65953	4.32718	6.31339	7.67445	7.41534	9.65606	7.13814	7.63171	7.41964	55.7671	12.9653	48.3475	4.92755	4.39563	5.16098	WRKY6	Uncharacterized protein At1g62300 (Fragment) [Source:UniProtKB/TrEMBL;Acc:C0SV11]
AT1G62305	1.61835	3.26626	2.99204	2.67337	2.60248	2.3382	2.30368	1.89664	2.15859	2.39195	1.89928	1.63485	3.445	2.72402	4.80443	4.59981	3.32734	4.10041	8.21798	1.99149	7.95249	2.04749	2.06432	2.14157	AT1G62305	At1g62305 [Source:UniProtKB/TrEMBL;Acc:Q6DST3]
AT1G62310	4.3158	4.4809	5.36376	5.10563	8.11965	4.70985	6.48472	4.89142	5.93787	4.38755	4.0882	5.28875	3.95967	4.29569	5.72406	5.45188	5.30323	4.79143	4.45832	3.79211	3.86613	3.35659	4.94739	3.99476	AT1G62310	Transcription factor jumonji (JmjC) domain-containing protein (Fragment) [Source:UniProtKB/TrEMBL;Acc:C0SV12]
AT1G62320	0.153883	0.165171	0.166434	0.137626	0.137559	0.0990383	0.0880854	0.0841608	0.192998	0.027293	0.0915432	0.0345652	0.166428	0.304235	0.359758	0.453285	0.335701	0.3653	0.307684	0.176015	0.226852	0.0799916	0.133361	0.122181	AT1G62320	CSC1-like protein At1g62320 [Source:UniProtKB/Swiss-Prot;Acc:F4HYR3]
AT1G62330	12.8532	14.5937	16.7184	15.0546	16.857	15.2413	15.2747	14.4299	14.9366	13.5289	15.4587	14.519	13.9938	15.2981	15.4291	13.7147	13.7578	14.286	9.26418	13.6964	8.9922	10.4963	11.3297	9.95997	OFUT15	O-fucosyltransferase 15 [Source:UniProtKB/Swiss-Prot;Acc:F4HYR4]
AT1G62333	0.523395	0.370409	0.0622071	0.668717	0.594123	0.343729	0	0	0	0	0	0	0.0808663	0	0.14567	0.40572	0.407787	0.550851	0.263826	0.285082	0	0.0647789	0.0589082	0	AT1G62333	F24O1.6 [Source:UniProtKB/TrEMBL;Acc:Q9MAV4]
AT1G62340	0	0	0	0	0	0	0	0	0	0	0	0	0	0.0142748	0	0	0	0	0	0	0	0	0	0	SBT2.4	Subtilisin-like protease SBT2.4 [Source:UniProtKB/Swiss-Prot;Acc:F4HYR6]
AT1G62350	1.2095	1.71193	1.72503	0.983382	1.08691	1.53567	0.659369	0.787488	1.51694	1.02152	0.978931	0.77622	0.622904	1.81154	2.13195	2.27694	1.80615	2.54589	1.55804	1.53717	1.92968	1.24746	0.317634	0.320106	AT1G62350	Pentatricopeptide repeat (PPR) superfamily protein [Source:TAIR;Acc:AT1G62350]
AT1G62355	0	0	0	0	0	0	0	0	0	0	0	0	0	0	0	0	0	0	0	0	0	0	0	0	MIR413	MIR413; miRNA [Source:TAIR;Acc:AT1G62355]
AT1G62360	2.16238	2.17086	3.35276	2.13772	4.27113	2.32703	0.96116	2.55342	4.49951	3.2033	4.80302	0	1.72743	3.3786	3.66227	3.39052	3.61839	2.47409	7.22527	3.34157	8.00231	6.21634	0.232314	1.17061	STM	Homeobox protein SHOOT MERISTEMLESS [Source:UniProtKB/Swiss-Prot;Acc:Q38874]
AT1G62370	0.506001	0.783341	0.447289	1.13136	0.848107	0.639688	0.995652	0.432405	0.951931	0.757226	0.671906	0.56829	1.67596	1.07997	1.63274	1.86312	1.5523	1.37204	2.7525	1.32636	3.17872	0.684973	0.224243	0.477085	AT1G62370	F2401.10 [Source:UniProtKB/TrEMBL;Acc:O48801]
AT1G62380	162.411	156.429	183.225	126.281	232.547	148.9	205.786	228.923	225.792	231.641	204.437	177.157	194.084	186.691	184.078	157.594	165.53	180.7	272.998	223.893	234.933	203.167	167.806	176.026	ACO2	1-aminocyclopropane-1-carboxylate oxidase 2 [Source:UniProtKB/Swiss-Prot;Acc:Q41931]
AT1G62390	31.525	33.3216	32.794	31.9168	27.4143	29.9441	28.1408	29.1577	28.7551	22.7172	24.1433	19.7303	34.2857	38.1038	37.5664	41.3666	42.001	41.0845	32.4975	24.8425	29.5249	23.9125	23.8875	21.7396	Phox2	Protein CLMP1 [Source:UniProtKB/Swiss-Prot;Acc:O48802]
AT1G62400	0.71499	0.977742	0.780742	0.890152	1.30935	0.616291	1.32161	1.49694	1.14894	1.03035	1.32918	1.28815	1.20825	1.04412	1.04472	1.24704	1.24904	1.18884	0.919777	1.36304	0.928263	1.02595	1.37306	1.15312	HT1	Serine/threonine-protein kinase HT1 [Source:UniProtKB/Swiss-Prot;Acc:Q2MHE4]
AT1G62410	0	0	0	0	0	0	0	0	0	0	0	0	0	0	0	0	0	0	0	0	0	0	0.0490902	0	AT1G62410	MIF4G domain-containing protein [Source:UniProtKB/TrEMBL;Acc:F4HYS3]
AT1G62420	0.143889	0.118802	0.0299278	0.146236	0.0357291	0.132294	0.068637	0.0491842	0.0902317	0.0638009	0	0	0.0389047	0.161634	0.245286	4.12691	3.62944	6.15422	3.8501	0.868634	5.11013	0.592137	1.27533	0.913961	AT1G62420	DUF506 family protein (DUF506) [Source:UniProtKB/TrEMBL;Acc:O48807]
AT1G62421	0	0	0	0	0	0	0	0	0	0	0	0	0	0	0	0	0	0	0	0	0	0	0	0	AT1G62421	Putative uncharacterized protein [Source:UniProtKB/TrEMBL;Acc:Q1G3Y3]
AT1G62422	7.77567	6.64727	6.4405	6.40593	9.29508	6.89604	8.69835	9.40845	8.80282	9.91614	8.94721	9.09349	8.40956	10.8216	9.88689	10.0013	9.85121	9.51932	34.3559	12.156	31.2621	12.728	12.2521	11.0909	AT1G62422	F2401.15 [Source:UniProtKB/TrEMBL;Acc:Q9MAV1]
AT1G62430	45.0925	45.6875	48.1629	51.5894	42.8896	44.0057	43.2859	35.8476	42.9275	36.8656	34.325	39.4214	35.0437	37.3775	32.8393	35.9696	38.9384	38.107	24.4469	30.3736	24.8345	38.5272	46.6408	44.0032	CDS1	Phosphatidate cytidylyltransferase 1 [Source:UniProtKB/Swiss-Prot;Acc:O04928]
AT1G62440	0.798061	0.80535	0.914794	2.71081	0.634134	1.4349	1.20128	1.26092	0.75625	0.40891	0.361719	0.544421	1.20837	0.812811	2.34948	1.40223	0.701234	0.551655	0.834349	1.19458	0.427814	1.25991	1.69065	0.915267	LRX2	Leucine-rich repeat extensin-like protein 2 [Source:UniProtKB/Swiss-Prot;Acc:O48809]
AT1G62450	0	0	0.0264309	0	0.0631087	0	0	0.173749	0.0796887	0.140865	0	0.0237865	0	0	0	0.0246264	0	0	0.747306	0.0403758	0.340607	0.0275237	0	0.0252241	AT1G62450	Immunoglobulin E-set superfamily protein [Source:UniProtKB/TrEMBL;Acc:F4HYS9]
AT1G62480	283.939	305.86	362.967	209.382	267.53	269.107	197.585	231.241	241.581	275.813	253.526	125.364	362.724	413.222	390.424	229.346	203.794	212.02	595.124	234.004	715.5	410.968	106.991	153.465	AT1G62480	At1g62480/T3P18_4 [Source:UniProtKB/TrEMBL;Acc:Q9SXE9]
AT1G62490	0	0.0224782	0.113251	0.0664052	0.270407	0.025031	0.0779195	0.0372239	0	0	0.0925465	0.0611521	0.0883325	0.0489316	0.0530398	0.0422075	0.0742394	0.133713	0.288184	0.0692006	0.109457	0.0235866	0.021449	0.129696	AT1G62490	Mitochondrial transcription termination factor family protein [Source:UniProtKB/TrEMBL;Acc:Q9SXE8]
AT1G62500	12.0845	15.776	19.3362	21.3312	5.84347	15.1067	6.19427	6.66714	5.65033	3.4077	4.21154	0	16.681	20.7194	16.8313	17.297	18.3917	12.9725	13.621	8.95902	15.8756	2.93883	0.856033	2.12518	AT1G62500	Bifunctional inhibitor/lipid-transfer protein/seed storage 2S albumin superfamily protein [Source:UniProtKB/TrEMBL;Acc:Q9SXE7]
AT1G62510	0.376797	0.544433	0.509412	0.34465	0.140344	0.0866088	0.359476	0.450791	0.354431	0.835369	0.56038	0.423181	0.101879	0.25396	0.550564	0.255571	0.192655	0.269883	0.0553965	0.359158	0.315607	0.693695	0.519505	0.71053	AT1G62510	At1g62510 [Source:UniProtKB/TrEMBL;Acc:Q9SXE6]
AT1G62515	0	0	0	0	0	0	0	0	0	0	0	0	0	0	0	0	0	0	0	0	0	0	0	0	AT1G62515	Transmembrane protein [Source:UniProtKB/TrEMBL;Acc:A0A1P8ATX8]
AT1G62520	5.65833	4.49098	4.31273	3.62104	2.46559	3.32281	2.64686	3.89323	2.60972	2.58986	2.45087	2.29595	5.17206	3.54304	4.58727	4.18807	3.43437	3.67554	2.18973	2.22697	2.25047	2.43528	2.15706	2.14486	AT1G62520	Sulfated surface-like glycoprotein [Source:UniProtKB/TrEMBL;Acc:Q9SXE5]
AT1G62530	0	0	0	0	0.0706089	0.0326805	0	0	0	0	0.0604145	0.0798404	0	0	0	0	0	0	0	0	0.0476358	0	0	0.0282218	AT1G62530	Putative uncharacterized protein [Source:UniProtKB/TrEMBL;Acc:Q1PFH6]
AT1G62540	2.91398	2.90563	4.12138	7.76373	8.63832	2.2876	7.22805	5.17951	6.77521	6.50011	8.40075	5.48804	3.29699	4.47189	4.89102	11.3984	9.32146	11.0275	12.1273	7.4923	14.3892	4.75785	2.8609	2.93655	FMO GS-OX2	flavin-monooxygenase glucosinolate S-oxygenase 2 [Source:TAIR;Acc:AT1G62540]
AT1G62560	33.3411	35.7949	39.5174	36.0463	44.6516	27.7639	41.647	34.9635	34.583	29.0167	42.0679	36.8381	25.9669	30.7721	40.9242	49.4858	53.022	48.995	16.7927	28.3	18.9734	25.8149	22.8601	26.2338	FMOGS-OX3	Flavin-containing monooxygenase FMO GS-OX3 [Source:UniProtKB/Swiss-Prot;Acc:Q9SXE1]
AT1G62570	7.89104	7.40372	9.31367	18.2651	5.83141	9.47687	6.26757	5.98832	6.15594	4.97216	6.06439	6.31819	6.08429	5.88686	7.79709	8.38511	5.01919	6.72214	34.3489	11.8283	27.5009	2.6005	3.5398	2.698	FMOGS-OX4	Flavin-containing monooxygenase FMO GS-OX4 [Source:UniProtKB/Swiss-Prot;Acc:Q93Y23]
AT1G62580	0.031341	0.0258768	0.0260748	0.101927	0.0311292	0.115262	0	0	0.0786151	0	0.0799045	0	0.135584	0	0.152648	0.0242946	0.256393	0.128275	1.21644	0.199159	1.09206	0	0	0.0995369	AT1G62580	Flavin-binding monooxygenase family protein [Source:TAIR;Acc:AT1G62580]
AT1G62590	1.42653	1.89115	2.2065	1.86228	2.19518	1.68104	2.33853	1.64828	1.94033	1.33633	1.58797	1.86539	1.95569	1.75142	1.33088	2.07143	2.71205	2.79596	1.60692	1.17462	1.42711	1.16627	1.29802	1.83455	AT1G62590	Pentatricopeptide repeat-containing protein At1g62590 [Source:UniProtKB/Swiss-Prot;Acc:Q9SXD8]
AT1G62600	9.35462	10.9069	8.65304	10.1329	9.85541	10.0297	11.3767	8.4997	11.4701	11.4497	10.6676	10.495	12.2183	10.3404	12.7807	10.7265	11.0024	10.6911	16.5916	9.98973	17.2631	11.7813	10.3604	10.0614	AT1G62600	Flavin-containing monooxygenase FMO GS-OX-like 4 [Source:UniProtKB/Swiss-Prot;Acc:Q94BV5]
AT1G62610	2.26946	2.20171	2.24215	2.21423	2.98672	2.45175	2.43578	2.7927	3.34444	2.26416	1.9769	2.25147	2.02494	0.994246	3.01209	2.44091	3.01696	2.60083	5.00482	2.55981	4.44814	2.13823	1.27395	1.37396	AT1G62610	NAD(P)-binding Rossmann-fold superfamily protein [Source:UniProtKB/TrEMBL;Acc:F4HYU6]
AT1G62620	0.644973	0.276913	0.49367	0.692202	0.512491	0.21348	0.369194	0.423293	0.58242	0.297423	0.570048	0.540862	0.306923	0.533242	0.904716	0.39997	0.175878	0.337895	1.91164	1.27874	1.59044	0.402324	0.223583	0.286774	AT1G62620	Flavin-containing monooxygenase FMO GS-OX-like 3 [Source:UniProtKB/Swiss-Prot;Acc:Q9SXD5]
AT1G62630	6.76713	8.13153	8.43503	6.95613	8.92985	7.7773	8.12769	6.87335	7.69915	7.60861	5.99744	8.97543	7.60633	7.18903	8.9462	7.55938	7.89211	7.25071	3.99381	5.46743	4.27543	7.57979	9.13018	7.72366	AT1G62630	Probable disease resistance protein At1g62630 [Source:UniProtKB/Swiss-Prot;Acc:Q9SI85]
AT1G62640	16.7308	18.4798	19.7873	17.3656	15.7339	18.3078	14.6033	16.2747	16.4911	13.1206	13.3299	10.1115	19.707	16.7148	19.4836	18.5225	17.7155	16.2998	29.0199	17.6724	26.507	13.4349	10.9378	12.3301	KAS III	3-oxoacyl-[acyl-carrier-protein] synthase III, chloroplastic [Source:UniProtKB/Swiss-Prot;Acc:P49243]
AT1G62660	14.0307	14.9649	19.7172	28.4744	12.5751	15.318	14.4223	11.3252	11.4944	10.2361	12.245	11.5428	14.4422	14.0806	27.2275	32.604	34.9755	31.2073	19.1508	15.5303	20.0275	10.2457	9.78864	10.1774	BFRUCT3	Acid beta-fructofuranosidase 3, vacuolar [Source:UniProtKB/Swiss-Prot;Acc:Q43348]
AT1G62670	1.7487	1.73258	1.93982	1.67454	2.37374	1.92935	2.74344	1.99247	2.55873	2.25722	1.84938	2.50223	1.89126	2.40961	2.46051	2.51527	1.72198	1.94041	2.49094	2.66694	2.29147	2.07052	1.9288	1.7124	RPF2	Pentatricopeptide repeat-containing protein At1g62670, mitochondrial [Source:UniProtKB/Swiss-Prot;Acc:Q9SXD1]
AT1G62680	1.70805	1.27595	1.69172	1.65325	1.95502	1.31616	1.42778	1.53468	1.85659	1.39931	1.42392	1.47375	1.37228	1.2572	1.66383	1.45012	1.86308	1.54465	1.24362	1.63326	1.43885	1.12747	1.26879	1.3045	AT1G62680	Pentatricopeptide repeat-containing protein At1g62680, mitochondrial [Source:UniProtKB/Swiss-Prot;Acc:Q3ECK2]
AT1G62690	0.124248	0.102586	0.103371	0.45459	0.185113	0.0571181	0	0.0849413	0.15583	0.110184	0.158386	0	0.134377	0	0	0.14447	0.169407	0.203414	0.0730675	0	0.0832567	0	0	0.0986508	AT1G62690	unknown protein; Has 4 Blast hits to 4 proteins in 2 species: Archae - 0; Bacteria - 0; Metazoa - 0; Fungi - 0; Plants - 4; Viruses - 0; Other Eukaryotes - 0 (source: NCBI BLink). [Source:TAIR;Acc:AT1G62690]
AT1G62700	0.62886	0.670661	0.871989	1.17172	1.35332	1.0841	0.999919	1.07479	0.985886	0.604153	1.247	0.353136	1.02019	1.36574	1.17411	1.36086	1.00033	0.750708	4.068	1.69836	4.24901	0.544824	0.78446	0.353674	NAC026	NAC domain-containing protein 26 [Source:UniProtKB/Swiss-Prot;Acc:F4HYV5]
AT1G62710	5.51869	3.27682	5.3729	5.11706	15.1147	3.95124	8.71525	7.70617	7.39273	7.76797	11.5753	10.2158	3.53036	2.99676	6.77125	9.8119	8.16488	8.70817	5.44125	7.01379	5.50764	6.12402	4.69944	4.58685	bVPE	Vacuolar-processing enzyme beta-isozyme [Source:UniProtKB/Swiss-Prot;Acc:Q39044]
AT1G62720	0.103451	0.149475	0.21517	0.0841106	0.231191	0.190229	0.19739	0.141446	0.19462	0.137611	0.153854	0.116185	0.559421	0.232417	0.201545	0.280671	0.423151	0.254047	0.182511	0.0657384	0.346603	0.0896262	0.142631	0	AT1G62720	Pentatricopeptide repeat-containing protein At1g62720 [Source:UniProtKB/Swiss-Prot;Acc:Q9SI78]
AT1G62730	3.36817	3.74695	4.60153	3.60328	2.67632	2.93377	1.42063	2.90857	1.86759	2.79827	2.56109	2.07058	4.14123	5.41645	5.1114	5.38669	5.75252	5.68835	5.75457	3.28934	5.74929	1.99657	1.92736	1.91421	AT1G62730	At1g62730 [Source:UniProtKB/TrEMBL;Acc:Q9SI77]
AT1G62740	19.1727	19.0553	20.5889	18.2494	22.986	20.9281	21.6554	22.1149	22.5366	19.9237	21.8027	18.5606	27.3355	23.7952	26.3279	32.2939	28.6746	28.554	44.5289	20.9855	34.5802	20.5986	18.8982	18.9111	HOP2	Hsp70-Hsp90 organizing protein 2 [Source:UniProtKB/Swiss-Prot;Acc:Q5XEP2]
AT1G62750	149.189	140.802	141.996	145.548	145.576	155.102	166.844	147.657	143.047	142.846	118.805	160.61	140.085	146.223	147.652	190.582	198.638	198.207	84.9177	139.705	82.1518	166.617	197.189	176.627	CPEFG	Elongation factor G, chloroplastic [Source:UniProtKB/Swiss-Prot;Acc:Q9SI75]
AT1G62760	0.460489	0.515992	0.51994	0.802288	0.163349	0.332658	0.34518	0.134918	0.247517	0	0.111812	0.147764	1.10278	1.06412	1.21754	0.943386	0.807244	1.69626	55.9789	11.0778	32.0909	0.0569932	0.12957	0.0261157	PMEI10	Pectinesterase inhibitor 10 [Source:UniProtKB/Swiss-Prot;Acc:Q9SI74]
AT1G62770	5.00918	5.65586	7.05268	3.48096	3.18931	5.629	5.59581	5.73675	4.67157	4.93577	4.32977	3.14148	1.99106	1.80832	2.33549	1.59301	1.63448	1.61213	3.12203	6.25742	5.45084	5.15582	1.72026	1.39372	PMEI9	Pectinesterase inhibitor 9 [Source:UniProtKB/Swiss-Prot;Acc:Q9SI72]
AT1G62780	116.057	121.05	119.979	113.869	73.4057	124.354	81.9538	78.5211	78.346	85.294	76.3343	76.7747	120.501	114.502	127.038	123.94	142.098	136.151	40.7338	65.871	53.9711	92.7867	99.5329	102.88	AT1G62780	Dimethylallyl, adenosine tRNA methylthiotransferase [Source:UniProtKB/TrEMBL;Acc:Q8VY70]
AT1G62790	39.2669	40.2522	45.0987	38.8786	31.1915	40.5309	24.9902	28.0876	30.1406	28.2849	32.3682	17.8463	53.8425	52.6886	61.2293	51.4673	45.4979	56.4012	107.339	45.4078	125.205	30.6985	22.6506	23.2561	AT1G62790	At1g62790 [Source:UniProtKB/TrEMBL;Acc:Q6NLF7]
AT1G62800	6.68399	8.25519	9.19154	6.939	9.98566	6.85644	9.09078	6.57096	7.44769	6.24584	8.73173	7.13455	4.42097	5.43576	7.23738	7.4935	7.4187	7.03139	3.08609	5.827	4.81197	5.86258	5.28775	5.65785	ASP4	Aspartate aminotransferase [Source:UniProtKB/TrEMBL;Acc:F4I0D4]
AT1G62810	7.57637	6.63423	6.56933	6.06955	11.7089	6.60799	10.2519	9.14258	9.18836	8.66663	10.4673	9.04506	6.96116	8.80744	8.97815	10.4205	8.9843	8.83053	16.285	10.8127	16.2085	7.88875	7.07524	7.01993	AT1G62810	Primary amine oxidase [Source:UniProtKB/Swiss-Prot;Acc:Q8H1H9]
AT1G62820	12.8863	12.7384	13.6289	13.0032	12.5888	13.3735	11.6876	14.385	12.3538	14.7464	12.5715	12.3447	14.7005	14.0551	17.1267	12.4247	10.4938	12.3113	20.9696	16.4222	21.812	13.3971	11.2929	12.8664	CML14	Probable calcium-binding protein CML14 [Source:UniProtKB/Swiss-Prot;Acc:Q8VZ50]
AT1G62830	2.77002	4.15717	3.93432	3.99417	4.72736	4.26344	3.91291	3.22243	4.60657	3.25721	3.19945	2.71568	4.22065	4.55226	4.30834	5.11302	4.90357	5.82528	4.08596	3.63715	2.99444	2.87717	3.2434	3.00131	LDL1	Lysine-specific histone demethylase 1 homolog 1 [Source:UniProtKB/Swiss-Prot;Acc:Q8VXV7]
AT1G62840	0	0	0	0	0	0	0	0	0	0	0	0	0	0	0	0	0	0	0	0	0	0	0	0	AT1G62840	Ankyrin repeat/KH domain protein (DUF1442) [Source:UniProtKB/TrEMBL;Acc:Q9SI67]
AT1G62850	11.3105	12.2285	13.1309	11.225	12.1354	10.9951	11.9964	12.4515	10.9745	11.8409	13.2477	11.4289	11.847	9.72746	11.8069	12.2846	10.6492	11.9114	9.14814	11.0796	8.07847	11.6803	11.5664	11.6564	AT1G62850	Class I peptide chain release factor [Source:UniProtKB/TrEMBL;Acc:Q84JF2]
AT1G62870	0.870512	1.38957	1.27949	1.38015	2.16157	0.9471	1.03812	1.3291	1.60128	0.990705	1.33163	0.46711	1.75743	1.26471	1.71008	2.10311	1.85948	1.94772	1.9112	1.53045	1.55551	0.590776	0.365778	0.437742	AT1G62870	F16P17.2 protein [Source:UniProtKB/TrEMBL;Acc:Q9LQ19]
AT1G62880	5.00683	5.76747	5.2741	4.89153	6.69749	4.82612	5.85526	5.29994	6.63399	6.48112	6.41681	5.04876	6.37573	5.98716	6.60783	6.38509	6.88164	5.8172	8.88069	5.9014	7.68402	5.03739	4.51724	4.61652	AT1G62880	Protein cornichon homolog 3 [Source:UniProtKB/Swiss-Prot;Acc:Q8GWT5]
AT1G62886	0	0	0	0	0	0	0	0	0	0	0	0	0	0	0	0	0	0	0	0	0	0	0	0	AT1G62886	Nucleotide excision repair, TFIIH, subunit TTDA [Source:UniProtKB/TrEMBL;Acc:B3H572]
AT1G62895	0	0	0	0	0	0	0	0	0	0	0	0	0	0	0	0	0	0	0	0	0	0	0	0	AT1G62895	-
AT1G62900	0.250428	0	0.291689	0.0814444	0.447725	0.0460498	0.0477832	0.342407	0.0628168	0.177666	0	0.112502	0	0	0.292734	0.0388248	0.204869	0.0819981	0.176725	0.0636546	0.134246	0	0	0.198836	AT1G62900	F16P17.4 protein [Source:UniProtKB/TrEMBL;Acc:Q9LQ17]
AT1G62910	0.95423	0.504233	0.619235	0.698254	0.549713	0.701871	0.60084	0.57407	0.670199	0.693901	0.632535	0.442967	0.681134	0.994734	0.892345	0.784071	0.910736	1.03107	0.808072	0.776157	0.89518	0.512562	0.496182	0.303057	AT1G62910	Pentatricopeptide repeat-containing protein At1g62910 [Source:UniProtKB/Swiss-Prot;Acc:Q9LQ16]
AT1G62914	1.65402	2.02041	2.20552	2.04484	3.78079	1.79156	3.04789	2.78817	2.41546	2.25043	1.82927	1.9679	1.76436	2.03617	1.83191	2.95069	2.81126	2.33695	1.91873	2.30369	2.45959	2.33597	2.08856	2.71647	AT1G62914	Pentatricopeptide repeat-containing protein At1g62914, mitochondrial [Source:UniProtKB/Swiss-Prot;Acc:Q9LQ15]
AT1G62915	1.87305	2.04535	1.80966	1.27725	3.3607	0.999938	2.5363	1.48702	1.8187	1.60745	2.10527	2.26195	1.69901	1.62893	0.941705	1.5456	1.23572	1.87945	1.35022	1.459	1.53851	2.82672	2.14212	1.48716	AT1G62915	-
AT1G62920	1.7647	1.6778	2.26901	1.43479	2.23081	2.36001	1.98968	2.33974	1.60965	1.47011	1.40882	1.8418	2.66043	1.20142	1.8232	1.4923	1.96862	2.40758	1.25792	1.76705	1.72	1.38989	1.55885	1.4436	AT1G62920	CONTAINS InterPro DOMAIN/s: Proteasome maturation factor UMP1 (InterPro:IPR008012); BEST Arabidopsis thaliana protein match is: Proteasome maturation factor UMP1 (TAIR:AT1G67250.1); Has 70 Blast hits to 70 proteins in 15 species: Archae - 0; Bacteri /.../ Metazoa - 0; Fungi - 0; Plants - 70; Viruses - 0; Other Eukaryotes - 0 (source: NCBI BLink). [Source:TAIR;Acc:AT1G62920]
AT1G62930	2.29487	1.87871	2.28141	2.1979	2.78159	1.69869	2.87587	2.49955	2.02449	2.20758	2.4461	2.25701	1.76681	1.62538	2.40596	2.26133	2.28042	2.6586	2.44751	2.19979	2.39785	2.34203	2.26768	2.22356	AT1G62930	Pentatricopeptide repeat-containing protein At1g62930, chloroplastic [Source:UniProtKB/Swiss-Prot;Acc:Q9LQ14]
AT1G62935	0.128638	0	0.37458	0.366062	0	0.591361	0.490897	0.351769	0.645344	0.456309	0.273304	0.288946	0.347812	0.867013	0	0.398864	0.175392	0.0526501	1.58863	0.245232	0.948179	0.557238	0.101347	0.204272	AT1G62935	unknown protein; FUNCTIONS IN: molecular_function unknown; INVOLVED IN: biological_process unknown; LOCATED IN: endomembrane system; Has 45 Blast hits to 45 proteins in 13 species: Archae - 0; Bacteria - 2; Metazoa - 6; Fungi - 0; Plants - 8; Viruse /.../ Other Eukaryotes - 29 (source: NCBI BLink). [Source:TAIR;Acc:AT1G62935]
AT1G62940	0.147869	0	0	0	1.17496	0	0.423215	0.336965	0.278184	3.12531	1.48704	0	0	0	0.0240068	0.305663	0.436828	0.141216	0.405806	0.845681	0.462395	1.68677	0	0.391352	4CLL1	4-coumarate--CoA ligase-like 1 [Source:UniProtKB/Swiss-Prot;Acc:Q9LQ12]
AT1G62950	1.3193	1.14216	1.06565	1.13514	1.22132	0.942126	1.02647	0.893169	1.09239	1.1586	1.00145	0.489105	1.49611	1.78415	1.31009	1.83685	1.43206	1.55177	0.93403	0.993004	1.15011	0.355105	0.837581	0.498324	AT1G62950	F16P17.10 protein [Source:UniProtKB/TrEMBL;Acc:Q9LQ11]
AT1G62960	13.5505	12.0364	12.3066	8.51094	22.1126	9.32918	20.3001	20.4006	19.1964	21.6035	20.4481	19.3297	14.169	14.5242	16.3067	21.5388	18.5047	22.342	23.1886	19.4796	19.3648	24.8332	23.9825	24.747	ACS10	Probable aminotransferase ACS10 [Source:UniProtKB/Swiss-Prot;Acc:Q9LQ10]
AT1G62970	2.35896	2.43461	2.02392	2.57726	2.81163	3.21265	2.74282	3.02379	2.94009	2.03965	2.84423	2.03117	2.43966	2.78238	2.64258	3.66862	2.59318	2.77581	2.70514	3.12921	3.41827	2.36306	2.28829	1.88468	AT1G62970	Chaperone DnaJ-domain superfamily protein [Source:UniProtKB/TrEMBL;Acc:Q0WQM3]
AT1G62975	0.47956	0.494939	0.723151	0.804183	0.744249	0.771606	0.800651	0.614714	0.488685	0.531598	1.14623	0.31418	0.745567	1.02353	0.729914	1.06875	1.06252	1.52116	0.564037	0.342833	1.08454	0.285639	0.377822	0.452155	BHLH125	Transcription factor bHLH125 [Source:UniProtKB/Swiss-Prot;Acc:Q9LQ08]
AT1G62978	0	0	0	0	0	0	0	0	0	0	0	0	0	0	0	0	0	0	0	0	0	0	0	0	AT1G62978	unknown protein; Has 30201 Blast hits to 17322 proteins in 780 species: Archae - 12; Bacteria - 1396; Metazoa - 17338; Fungi - 3422; Plants - 5037; Viruses - 0; Other Eukaryotes - 2996 (source: NCBI BLink). [Source:TAIR;Acc:AT1G62978]
AT1G62980	0	0	0	0	0	0	0	0	0	0	0.0568891	0	0	0	0	0	0	0	0	0	0	0	0	0	EXPA18	Expansin-A18 [Source:UniProtKB/Swiss-Prot;Acc:Q9LQ07]
AT1G62981	0.976191	1.03628	1.65333	1.64408	1.41976	1.50657	1.16414	1.43007	1.57413	1.66956	0.977749	0.75701	1.01807	1.15924	1.22261	1.64855	1.28346	1.0274	0.779102	1.24066	0.7943	1.14779	1.34591	1.05189	AT1G62981	F16P17.15 [Source:UniProtKB/TrEMBL;Acc:Q9LQ06]
AT1G62990	1.87197	2.43205	2.84001	2.95449	2.87101	2.30328	2.99404	2.14548	2.58949	2.80749	3.907	1.99935	3.15596	1.78122	1.93077	4.09721	3.60332	3.29006	2.23411	2.55405	2.87769	2.67123	1.08444	1.90161	KNAT7	Homeobox protein knotted-1-like 7 [Source:UniProtKB/Swiss-Prot;Acc:Q9FPQ8]
AT1G63000	44.4993	49.6641	50.9707	50.2064	48.851	47.2423	46.2957	43.8165	47.9297	44.6802	48.1333	42.5779	49.7642	49.6664	55.7004	57.6531	54.1305	60.7181	53.2786	47.7703	54.4308	35.9792	29.2532	31.7032	NRS/ER	Bifunctional dTDP-4-dehydrorhamnose 3,5-epimerase/dTDP-4-dehydrorhamnose reductase [Source:UniProtKB/Swiss-Prot;Acc:Q9LQ04]
AT1G63005	0	0	0	0	0	0	0	0	0	0	0	0	0	0	0	0	0	0	0	0	0	0	0	0	MIR399B	MIR399B; miRNA [Source:TAIR;Acc:AT1G63005]
AT1G63010	17.3457	18.3518	20.6532	21.288	23.8115	19.338	21.1056	18.4508	20.2945	18.4536	21.7311	20.1292	21.7627	19.0892	23.4983	31.4161	30.6719	26.968	27.547	22.7279	28.0675	16.7996	16.8177	15.8463	AT1G63010	Major Facilitator Superfamily with SPX (SYG1/Pho81/XPR1) domain-containing protein [Source:UniProtKB/TrEMBL;Acc:F4I0G7]
AT1G63020	0.97356	1.10702	0.895233	0.999857	1.78976	1.00504	1.18137	0.875746	1.08179	1.02998	0.914461	1.25326	0.886676	1.12816	1.39758	1.27765	1.33905	1.35619	1.13501	0.987679	1.09872	0.858258	1.11016	0.928943	NRPD1	DNA-directed RNA polymerase IV subunit 1 [Source:UniProtKB/Swiss-Prot;Acc:Q9LQ02]
AT1G63030	0	0	0	0.0754015	0	0	0.265427	0.443802	0	0	0	0	0	0	0	0.0718883	0	0	0	0.235726	0	0	0	0	DREB1E	Dehydration-responsive element-binding protein 1E [Source:UniProtKB/Swiss-Prot;Acc:Q9SGJ6]
AT1G63050	6.11768	7.25234	8.23863	7.79968	8.08602	8.3386	6.72214	7.29056	7.52345	6.58626	6.51398	4.70527	9.62856	8.36424	7.53609	8.96781	7.52979	9.66487	11.367	6.2624	7.62449	8.29052	5.87006	6.59614	LPLAT2	LPLAT2 [Source:UniProtKB/TrEMBL;Acc:A0A178WEX3]
AT1G63055	0	0	0	0	0	0	0	0	0	0	0	0	0.0721101	0	0	0	0	0	0	0	0.0893551	0	0	0	AT1G63055	Transmembrane protein [Source:UniProtKB/TrEMBL;Acc:Q5XVH6]
AT1G63057	0	0	0.0672509	0	0	0	0	0	0	0	0.137391	0	0.174846	0	0.0787406	0	0	0	0	0	0	0	0	0	AT1G63057	unknown protein; FUNCTIONS IN: molecular_function unknown; INVOLVED IN: biological_process unknown; LOCATED IN: endomembrane system; BEST Arabidopsis thaliana protein match is: unknown protein (TAIR:AT1G63055.1); Has 30201 Blast hits to 17322 protei /.../780 species: Archae - 12; Bacteria - 1396; Metazoa - 17338; Fungi - 3422; Plants - 5037; Viruses - 0; Other Eukaryotes - 2996 (source: NCBI BLink). [Source:TAIR;Acc:AT1G63057]
AT1G63060	0	0	0	0	0	0	0	0	0	0.138725	0	0	0	0	0	0	0	0	0	0	0	0.0903517	0	0	AT1G63060	Ribosome biogenesis NEP1-like protein [Source:UniProtKB/TrEMBL;Acc:Q9CAN7]
AT1G63070	0	0	0	0	0	0	0	0	0	0	0	0	0	0	0	0.0183066	0	0	0	0	0	0	0	0	AT1G63070	Pentatricopeptide repeat-containing protein At1g63070, mitochondrial [Source:UniProtKB/Swiss-Prot;Acc:Q9CAN6]
AT1G63080	1.11085	1.27182	1.09671	1.25241	1.58881	0.844306	1.3	1.03282	1.28176	0.748685	1.19579	0.898268	0.784921	0.891794	1.18309	1.14813	0.928951	1.47916	1.18459	1.01649	1.03218	1.12922	1.08523	0.858475	AT1G63080	Pentatricopeptide repeat-containing protein At1g63080, mitochondrial [Source:UniProtKB/Swiss-Prot;Acc:Q9CAN5]
AT1G63090	18.0317	16.5819	17.3819	19.2186	24.1955	16.9241	21.7791	19.9132	21.3829	20.9877	17.0922	23.7131	15.4388	18.4376	20.2108	31.808	25.6886	34.7719	29.0591	21.3375	21.8031	26.4874	33.0114	35.7921	PP2A11	F-box protein PP2-A11 [Source:UniProtKB/Swiss-Prot;Acc:Q9CAN4]
AT1G63100	2.95922	4.15588	4.52131	4.54217	3.85945	3.91587	1.33244	1.38021	1.92508	1.10366	1.92728	0.217425	3.64913	4.70976	5.19948	4.83433	4.8832	4.29006	2.21191	1.26536	1.76054	1.0303	0.751722	0.570924	SCL28	Scarecrow-like protein 28 [Source:UniProtKB/Swiss-Prot;Acc:Q9CAN3]
AT1G63105	0	0	0	0	0.104757	0	0	0	0	0	0.0896326	0	0.114068	0	0	0	0	0	0	0	0	0	0	0	AT1G63105	unknown protein; Has 54 Blast hits to 54 proteins in 32 species: Archae - 0; Bacteria - 30; Metazoa - 2; Fungi - 2; Plants - 3; Viruses - 0; Other Eukaryotes - 17 (source: NCBI BLink). [Source:TAIR;Acc:AT1G63105]
AT1G63110	14.6393	16.4131	17.5489	16.6745	16.2602	15.2585	15.9401	14.1435	14.1863	13.7002	13.1482	11.4155	17.4379	19.5619	15.8156	16.3508	16.0355	16.162	16.1602	15.0615	17.5698	14.2806	13.9254	14.3551	AT1G63110	GPI transamidase subunit PIG-U [Source:UniProtKB/TrEMBL;Acc:F4I1Z0]
AT1G63120	9.93739	11.6235	13.2196	13.9289	15.4993	15.6798	15.7516	16.6656	15.9687	17.9694	16.1206	14.9778	17.2968	15.5118	13.3858	16.2288	13.6551	13.3881	9.22249	13.4189	13.8033	18.3847	15.4137	17.5267	RBL2	RHOMBOID-like protein 2 [Source:UniProtKB/Swiss-Prot;Acc:Q9CAN1]
AT1G63130	3.17086	3.62497	3.88269	3.75473	4.19924	4.88882	3.28882	2.89031	2.97754	3.51854	3.21985	3.25073	3.7635	3.09795	4.35596	3.46634	3.74689	3.87343	2.46715	3.07925	3.13808	3.45152	3.53587	4.24765	AT1G63130	Pentatricopeptide repeat-containing protein At1g63130, mitochondrial [Source:UniProtKB/Swiss-Prot;Acc:Q9CAN0]
AT1G63140	0.0598166	0.0493878	0.0497656	0.024317	0.0297062	0.0824949	0.0285334	0	0.0375106	0	0	0	0.064693	0.241897	0	0.023184	0.122336	0.146894	0	0.0380109	0.120246	0	0	0.0474933	AT1G63140	O-methyltransferase family protein [Source:TAIR;Acc:AT1G63140]
AT1G63150	0.955805	1.03198	1.28456	0.866786	1.05889	1.14918	0.999546	1.33199	0.737698	0.929119	1.1247	0.770692	1.11324	1.0902	1.32497	1.32509	0.977399	1.18865	0.864749	0.397129	1.15777	0.955475	0.796476	0.861051	AT1G63150	Pentatricopeptide repeat-containing protein At1g63150 [Source:UniProtKB/Swiss-Prot;Acc:Q9CAM8]
AT1G63160	3.82583	3.71035	4.26924	4.78933	3.07617	4.55048	2.57814	2.53247	2.81806	2.63883	3.69002	1.31859	3.71082	4.28401	4.25919	4.68387	4.51256	3.97682	4.24978	4.09051	5.49349	2.60431	1.0765	2.21796	RFC2	Replication factor C subunit 2 [Source:UniProtKB/Swiss-Prot;Acc:Q9CAM7]
AT1G63170	20.1121	20.4627	20.2715	17.2917	17.1922	17.0674	15.3172	17.2793	19.8897	16.3748	16.1309	12.7391	18.1619	22.2942	18.0586	20.2407	19.41	21.7969	18.8835	14.874	20.0011	16.3594	16.2522	15.8516	AT1G63170	E3 ubiquitin-protein ligase At1g63170 [Source:UniProtKB/Swiss-Prot;Acc:Q8LDB8]
AT1G63180	5.79809	7.50429	8.16142	8.43449	5.63439	6.39706	5.98005	5.69933	4.55967	5.94781	4.98072	3.96576	7.93167	6.95674	5.06792	5.07757	5.38425	4.0535	11.7221	8.32484	10.6266	8.1187	6.04956	7.14177	UGE3	UGE3 [Source:UniProtKB/TrEMBL;Acc:A0A178WIC1]
AT1G63190	0	0	0	0	0	0	0	0	0	0	0.0789005	0	0	0	0	0	0.189878	0	0	0	0	0	0	0	AT1G63190	Cystatin/monellin superfamily protein [Source:TAIR;Acc:AT1G63190]
AT1G63200	0	0	0	0	0	0	0	0	0	0	0	0	0	0	0	0	0	0	0	0	0	0	0	0	AT1G63200	Cystatin/monellin superfamily protein [Source:UniProtKB/TrEMBL;Acc:Q9CAM3]
AT1G63205	0	0	0	0	0	0	0	0	0	0	0	0	0	0	0	0	0.100158	0	0	0	0	0	0	0	AT1G63205	Cystatin/monellin superfamily protein [Source:UniProtKB/TrEMBL;Acc:Q9CAM2]
AT1G63206	0	0	0	0	0	0	0	0	0	0	0	0	0	0	0	0	0	0	0	0	0	0	0	0	AT1G63206	Cystatin/monellin superfamily protein [Source:TAIR;Acc:AT1G63206]
AT1G63210	0	0	0	0	0.0347151	0.0107116	0	0	0	0	0	0.0610614	0	0	0	0.00903104	0.0158848	0.0190736	0.0274054	0	0.0156135	0	0.0183576	0	AT1G63210	Transcription elongation factor SPT6-like [Source:UniProtKB/Swiss-Prot;Acc:Q9CAM1]
AT1G63220	13.4988	15.8558	15.3838	11.8863	15.9373	14.4717	13.1698	12.258	14.5662	12.5129	13.9393	8.42883	17.4089	18.1733	17.6647	16.0314	15.5574	20.807	20.7894	10.8114	19.3194	17.3437	7.34418	8.04844	AT1G63220	C2 domain-containing protein At1g63220 [Source:UniProtKB/Swiss-Prot;Acc:Q9C8S6]
AT1G63230	1.5517	0.840765	1.33131	1.26161	1.34856	1.04771	1.89672	1.09396	1.67245	1.31156	1.21567	1.43411	1.33731	1.63412	1.58238	0.864533	1.12395	1.27019	0.969551	1.69475	1.52716	0.819208	1.127	1.05877	AT1G63230	At1g63230 [Source:UniProtKB/TrEMBL;Acc:Q0IGJ6]
AT1G63240	7.74843	8.38724	9.41211	9.89201	13.3143	9.21665	11.703	10.4799	11.2502	10.3887	11.904	8.50803	7.76471	7.14368	6.45559	7.51116	7.21042	6.86326	4.19253	6.06169	5.58458	10.5117	9.11076	10.7097	AT1G63240	Uncharacterized protein At1g63240 [Source:UniProtKB/TrEMBL;Acc:Q949Y1]
AT1G63245	0.42664	0.956125	1.01415	0.396434	0.242146	0.280186	0.290733	0.833339	0.687968	0.162149	0.207186	0.228171	1.05468	2.13611	2.13734	1.13389	1.16341	1.19739	34.7671	2.86603	30.4671	0.211215	0.384147	0.338744	CLE14	CLE14 [Source:UniProtKB/TrEMBL;Acc:A0A178WFK0]
AT1G63250	1.21836	1.15875	1.69368	1.29153	1.7769	1.43214	0.853374	0.801295	1.25726	1.14884	0.878135	0.796757	1.13421	1.67699	2.13327	2.58226	2.08174	2.10827	2.59388	1.35243	1.67415	0.601263	0.765481	0.416332	RH48	Probable DEAD-box ATP-dependent RNA helicase 48 [Source:UniProtKB/Swiss-Prot;Acc:Q9C8S9]
AT1G63260	11.5622	11.2511	11.6578	11.9299	7.46463	12.3769	8.82453	8.13023	9.08048	7.03094	7.93098	4.39033	7.77082	6.63011	7.5622	8.91996	9.04584	9.21667	5.98999	7.45223	9.22337	11.4958	10.3672	10.6009	TET10	Tetraspanin-10 [Source:UniProtKB/Swiss-Prot;Acc:F4I214]
AT1G63270	5.456	4.55715	4.82953	6.13819	6.20679	4.63721	4.63019	6.59247	4.89343	4.38834	5.28371	5.39136	4.66574	7.04107	5.12935	4.7211	5.36301	5.32304	5.22322	6.12782	6.20666	5.60632	4.84832	5.03717	ABCI1	ABC transporter I family member 1 [Source:UniProtKB/Swiss-Prot;Acc:Q9C8T1]
AT1G63280	0	0	0	0	0	0	0	0	0.144669	0	0	0	0	0	0	0	0	0	0	0	0	0	0	0	AT1G63280	Serine protease inhibitor (SERPIN) family protein [Source:UniProtKB/TrEMBL;Acc:Q9C8T2]
AT1G63290	27.5289	25.3761	23.5081	24.8006	26.9161	23.5483	25.6328	23.6774	26.3196	23.6802	26.8215	21.7005	25.9844	24.4718	27.1059	26.3349	28.2972	28.8377	25.7315	25.7046	31.4899	22.304	19.9181	21.4114	AT1G63290	Ribulose-phosphate 3-epimerase [Source:UniProtKB/TrEMBL;Acc:Q9C8T3]
AT1G63295	0.452666	0.607337	6.02568	5.70463	3.76546	5.98274	3.6168	3.09462	5.25149	4.86732	4.3278	3.05033	3.91655	3.05095	0.275592	6.31607	6.94339	2.5938	3.99304	2.08546	5.6115	5.39241	3.34344	4.44769	AT1G63295	Remorin family protein [Source:TAIR;Acc:AT1G63295]
AT1G63300	3.42899	3.91856	3.49445	3.38605	3.0287	3.28359	2.50162	2.0603	1.69643	1.99918	1.55284	1.81228	2.64345	2.54837	3.32866	2.99835	2.99282	2.56408	3.19571	2.38255	3.49824	2.05589	1.88827	1.16816	AT1G63300	Myosin heavy chain-related protein [Source:UniProtKB/TrEMBL;Acc:Q9C8T4]
AT1G63310	9.08535	8.80594	8.66791	8.67152	7.84691	9.53361	5.79416	8.2365	7.05978	9.98364	10.7843	4.80611	7.95694	7.63217	9.13873	10.1047	10.1658	7.84126	3.94909	6.46364	3.83805	8.7696	7.0801	5.76305	AT1G63310	Uncharacterized protein At1g63310 [Source:UniProtKB/TrEMBL;Acc:Q9C8T5]
AT1G63320	0	0	0	0	0	0	0	0	0	0.0600844	0	0	0	0	0	0	0	0	0	0	0	0	0	0	AT1G63320	Pentatricopeptide repeat (PPR) superfamily protein [Source:UniProtKB/TrEMBL;Acc:F4I221]
AT1G63330	0	0.0186068	0	0	0.0447671	0	0	0	0	0	0.0383037	0.0168733	0	0	0	0.0174691	0	0	0.132528	0	0	0	0.0177549	0	AT1G63330	Pentatricopeptide repeat-containing protein At1g63330 [Source:UniProtKB/Swiss-Prot;Acc:Q9C8T7]
AT1G63340	0	0.10846	0	0.026701	0	0	0.0939924	0	0	0	0	0	0	0	0	0	0	0	0.193127	0	0.308082	0	0	0	AT1G63340	Flavin-containing monooxygenase family protein [Source:TAIR;Acc:AT1G63340]
AT1G63350	3.31001	3.35922	3.1669	2.91547	3.87667	3.20813	3.64468	3.30001	3.82272	3.96272	3.17632	3.7691	3.50527	3.90413	4.00353	2.72618	2.74544	2.46113	11.0628	4.18921	10.3506	3.99086	4.21593	4.5225	AT1G63350	Disease resistance protein (CC-NBS-LRR class) family [Source:TAIR;Acc:AT1G63350]
AT1G63360	12.9044	14.1147	15.8894	12.6003	15.9909	14.8589	16.9542	14.8881	16.1845	16.261	13.3166	16.7289	13.5576	13.4411	16.0541	12.9945	12.3329	12.6356	11.6939	13.9169	11.6446	16.1523	18.9779	18.6572	AT1G63360	Probable disease resistance protein At1g63360 [Source:UniProtKB/Swiss-Prot;Acc:Q9SH22]
AT1G63370	0.15531	0.461637	0.361798	0.30306	0.370225	0.257032	0.355609	0.212353	0.233746	0.110184	0.158386	0.4884	0.436726	0.167485	0.453868	0.818663	0.508221	0.279694	1.35175	0.394772	1.45699	0.215289	0.195778	0.295952	AT1G63370	Flavin-containing monooxygenase FMO GS-OX-like 5 [Source:UniProtKB/Swiss-Prot;Acc:Q9C8U0]
AT1G63380	0.254539	0.630483	0.670601	0.931288	1.43264	0.897108	0.688039	1.16009	1.01092	0.790046	1.04553	1.0482	0.87175	0.648108	0.991796	0.953667	1.27253	1.00707	2.34512	1.07832	1.53506	1.02911	0.501346	0.437882	AT1G63380	F2K11.24 [Source:UniProtKB/TrEMBL;Acc:Q9SH24]
AT1G63390	0.578109	0.477318	0.41226	0.402885	1.39449	0.835254	1.33944	1.58088	1.86443	0.585912	1.33353	1.05121	0.625238	1.11327	0.804489	1.21636	1.12604	0.676039	3.01119	1.57442	1.88157	1.35946	1.30133	0.524581	AT1G63390	Putative flavin-containing monooxygenase FMO GS-OX-like 11 [Source:UniProtKB/Swiss-Prot;Acc:Q9SH25]
AT1G63400	1.16159	1.10892	0.996607	1.25432	1.82074	1.28492	1.21208	1.21598	1.20645	1.19106	1.09513	0.924077	1.5311	1.19067	1.76799	1.25216	1.36106	1.32228	2.22009	1.38401	1.70267	0.849118	0.829362	0.662889	AT1G63400	Pentatricopeptide repeat-containing protein At1g63400 [Source:UniProtKB/Swiss-Prot;Acc:Q9SH26]
AT1G63410	0	0	0	0	0	0	0	0	0	0	0	0	0	0	0	0	0	0	0	0	0	0	0	0	AT1G63410	Protein LURP-one-related 4 [Source:UniProtKB/Swiss-Prot;Acc:Q9SH27]
AT1G63420	7.59043	7.2458	7.61937	7.33728	15.648	6.85574	10.5613	9.25417	10.9586	7.8164	11.5527	6.88569	8.64346	10.3435	9.55436	8.92212	7.11671	8.23231	10.7715	8.28603	12.1967	7.3215	5.10645	4.99439	AT1G63420	Glycosyltransferase [Source:UniProtKB/TrEMBL;Acc:F4I232]
AT1G63430	10.5603	10.1554	12.5512	11.1393	14.4796	11.6908	13.0561	12.8813	13.5728	11.126	12.376	10.2235	12.0372	11.0257	11.1566	13.3649	12.3206	11.8577	10.1754	10.6626	10.1915	11.7097	10.9153	10.8047	AT1G63430	Leucine-rich repeat protein kinase family protein [Source:UniProtKB/TrEMBL;Acc:F4I233]
AT1G63440	0.879435	0.899508	0.982832	1.32333	0.847417	1.03787	0.876574	0.753767	0.592644	0.547088	0.758534	0.628979	0.66721	0.613378	1.45761	2.03496	1.39593	1.41828	3.53532	1.25114	2.40995	0.568592	0.672181	0.729521	HMA5	Probable copper-transporting ATPase HMA5 [Source:UniProtKB/Swiss-Prot;Acc:Q9SH30]
AT1G63450	0	0	0.0104612	0	0	0	0	0	0.0473107	0	0	0	0.0135991	0	0	0	0	0	0.014789	0	0.101108	0	0	0	GT16	Xyloglucan-specific galacturonosyltransferase 1 [Source:UniProtKB/Swiss-Prot;Acc:Q9SH31]
AT1G63460	19.9877	22.8079	22.8118	17.6261	24.2303	22.9949	19.3133	18.1491	20.8902	21.0431	25.3924	21.5656	29.2108	24.5483	31.0026	28.5642	22.9898	26.9335	38.1562	21.4294	42.1721	15.8514	16.03	17.5382	GPX8	Probable glutathione peroxidase 8 [Source:UniProtKB/Swiss-Prot;Acc:Q8LBU2]
AT1G63470	9.32707	11.2114	12.7417	10.9135	8.35752	11.1338	8.5585	9.58739	7.48218	7.06715	9.47776	5.0001	12.0857	12.9429	11.3407	9.7666	10.6532	12.2997	6.67629	6.28059	9.06909	7.30924	6.43637	7.15808	AHL5	AT-hook motif nuclear-localized protein 5 [Source:UniProtKB/Swiss-Prot;Acc:Q8GXB3]
AT1G63480	5.42291	7.66714	6.76756	7.19894	4.55211	7.30241	2.79284	4.23226	3.94238	2.78757	4.85331	2.28168	7.49994	7.18066	7.40956	7.06812	7.06674	6.77647	4.76953	2.86661	4.21264	4.05379	3.34612	3.01018	AHL12	AT-hook motif nuclear-localized protein 12 [Source:UniProtKB/Swiss-Prot;Acc:Q8LPN5]
AT1G63490	4.66725	4.22859	5.06866	4.91719	7.18357	4.8726	5.49788	4.95659	5.29505	4.44701	3.72419	4.48819	3.91103	3.86609	4.37289	5.87564	5.33133	4.71001	6.17034	4.47139	5.00153	3.20243	5.72616	4.03809	AT1G63490	transcription factor jumonji (jmjC) domain-containing protein [Source:TAIR;Acc:AT1G63490]
AT1G63500	13.8819	15.873	16.5451	17.4681	13.8843	17.2601	13.5671	13.1318	12.572	11.8382	11.084	11.8804	15.5722	16.3772	16.5572	17.1797	18.7733	16.0673	15.1691	12.2678	13.369	13.4532	13.989	13.88	BSK7	BSK7 [Source:UniProtKB/TrEMBL;Acc:A0A178WJ26]
AT1G63510	0	0	0	0	0	0	0	0	0	0	0	0	0	0	0	0	0	0	0	0	0	0	0	0	AT1G63510	pre-tRNA [Source:TAIR;Acc:AT1G63510]
AT1G63520	0.381016	0.264915	0.316994	0.407612	0.438194	0.313438	0.401763	0.4387	0.251508	0.462373	0.443098	0.22522	0.303636	0.234276	0.195343	0.341986	0.492156	0.426798	0.518891	0.40778	0.241875	0.486462	0.300184	0.238831	AT1G63520	At1g63520 [Source:UniProtKB/TrEMBL;Acc:Q9SH36]
AT1G63522	0	0	0	0	0	0	0	0	0	0	0	0	0	0	0	0	0	0	0	0	0	0	0	0	AT1G63522	Defensin-like (DEFL) family protein [Source:TAIR;Acc:AT1G63522]
AT1G63530	0.602021	0.822722	0.552677	0.42196	0.866	0.629857	0.495126	0.425759	0.286397	0.331373	0.723327	0.559556	0.673552	0.578324	0.889765	0.466668	0.651003	0.373849	41.532	5.40859	24.3434	0.575527	0.474303	0.445029	AT1G63530	BEST Arabidopsis thaliana protein match is: hydroxyproline-rich glycoprotein family protein (TAIR:AT1G63540.1); Has 10212 Blast hits to 4024 proteins in 434 species: Archae - 1; Bacteria - 1259; Metazoa - 3608; Fungi - 2247; Plants - 291; Viruses - /.../her Eukaryotes - 2716 (source: NCBI BLink). [Source:TAIR;Acc:AT1G63530]
AT1G63535	0	0	0	0	0	0	0	0	0	0	0	0	0	0	0	0	0	0	0	0	0	0	0	0	AT1G63535	Putative defensin-like protein 279 [Source:UniProtKB/Swiss-Prot;Acc:Q2V4F6]
AT1G63540	0	0	0	0	0	0	0	0	0	0	0	0	0	0	0	0	0	0	0	0	0	0	0	0	AT1G63540	F2K11.10 [Source:UniProtKB/TrEMBL;Acc:Q9SH38]
AT1G63550	0	0	0	0	0	0	0	0	0	0	0	0	0	0.0522616	0	0	0	0	0	0	0	0	0	0	CRRSP9	Cysteine-rich repeat secretory protein 9 [Source:UniProtKB/Swiss-Prot;Acc:Q5Q0E2]
AT1G63570	0.361308	0.232023	0.200399	0.0979207	0.318992	0.110731	0.421298	0.219561	0.151049	0.462817	0.204703	0.180349	0.0434181	0.324694	0.0782121	0.0311194	0.109473	0.197173	0	0.357149	0	0.486929	0.506057	0.478121	AT1G63570	Receptor-like protein kinase-related family protein [Source:TAIR;Acc:AT1G63570]
AT1G63580	0.0791524	0.196057	0.0658525	0.0321775	0.707557	0	0.60411	0.27056	0.49636	0.421159	0.403601	0.977856	0.0428026	0	0.115655	0	0.0539604	0	0.186191	0.301788	0.0530387	0.308588	0.498882	0.345651	CRRSP6	Probable cysteine-rich repeat secretory protein 6 [Source:UniProtKB/Swiss-Prot;Acc:Q9SH42]
AT1G63590	0	0	0	0	0	0	0	0	0	0	0	0	0	0	0	0	0	0	0.0610254	0	0	0	0	0	CRRSP5	Putative cysteine-rich repeat secretory protein 5 [Source:UniProtKB/Swiss-Prot;Acc:Q9SH43]
AT1G63600	0	0	0	0	0	0	0	0	0	0	0	0	0	0	0	0	0	0	0	0	0	0	0	0	AT1G63600	Receptor-like protein kinase-related family protein [Source:TAIR;Acc:AT1G63600]
AT1G63610	37.8621	39.6594	38.7091	39.6667	30.0689	36.9636	29.8574	30.8696	29.7337	29.5912	29.4095	30.6052	36.3503	35.9114	33.3693	36.1706	38.0478	37.7996	19.3698	29.6856	22.8643	32.2429	32.5646	32.177	AT1G63610	At1g63610 [Source:UniProtKB/TrEMBL;Acc:Q9CAC8]
AT1G63615	0	0	0	0	0	0	0	0	0	0	0	0	0	0	0	0	0	0	0	0	0	0	0	0	AT1G63615	-
AT1G63630	0	0.029523	0	0.0290724	0.0355155	0	0	0	0	0.0317098	0	0	0	0	0	0.0277178	0	0	0	0.0454443	0	0	0.0281713	0	AT1G63630	Tetratricopeptide repeat (TPR)-like superfamily protein [Source:TAIR;Acc:AT1G63630]
AT1G63640	5.17653	5.20839	5.07111	5.00134	5.56444	5.58354	4.35064	4.28957	4.39849	3.12001	3.63745	2.80201	4.25343	5.11512	5.02069	6.4533	4.82753	5.33802	4.16436	3.97299	3.93421	3.54317	3.42509	3.06921	AT1G63640	P-loop nucleoside triphosphate hydrolases superfamily protein with CH (Calponin Homology) domain [Source:TAIR;Acc:AT1G63640]
AT1G63650	0.854886	1.1764	1.48175	1.66526	1.2029	1.09712	0.764612	0.998412	0.558431	0.900269	1.08977	0.0533401	1.32908	1.42447	1.30118	1.67051	0.94705	1.76406	1.06832	0.837501	1.12182	0.648065	0.168381	0.480792	BHLH2	EGL3 [Source:UniProtKB/TrEMBL;Acc:A0A178W1W8]
AT1G63660	10.7321	12.0329	13.816	11.5352	10.5385	12.5958	7.96996	9.67143	8.54004	7.58866	8.94786	4.44388	12.4424	12.9507	13.0877	15.4252	17.1547	16.0727	14.9894	11.0564	13.947	8.85773	6.35751	5.37412	AT1G63660	At1g63660 [Source:UniProtKB/TrEMBL;Acc:Q9CAD1]
AT1G63670	8.98236	8.60008	9.9018	7.21885	11.4952	7.13095	10.3657	9.68344	10.9189	11.0753	9.42451	7.8118	10.8169	12.5738	11.8964	10.7924	10.1509	12.5704	7.07018	8.12279	6.57453	8.18609	6.75014	7.91359	AT1G63670	Uncharacterized protein F24D7.14 [Source:UniProtKB/TrEMBL;Acc:Q9CAD2]
AT1G63680	15.6255	17.3578	16.7765	15.9336	15.332	17.4965	13.88	13.6462	12.189	11.3022	10.3859	8.87797	16.1755	17.1014	17.942	21.9579	20.4318	21.818	12.0295	11.2606	11.0553	10.1972	12.9524	9.99208	ATMURE	UDP-N-acetylmuramoyl-L-alanyl-D-glutamate--2,6-diaminopimelate ligase MurE homolog, chloroplastic [Source:UniProtKB/Swiss-Prot;Acc:F4I3P9]
AT1G63690	45.6611	44.7168	43.9819	39.6262	51.6877	43.1201	53.0655	49.6581	45.6917	48.528	44.4164	47.349	37.3318	38.9939	36.3653	38.7833	37.881	37.0086	29.7426	44.4414	35.9015	50.0585	50.547	48.1402	SPPL2	Signal peptide peptidase-like 2 [Source:UniProtKB/Swiss-Prot;Acc:Q8W469]
AT1G63700	8.75498	10.175	10.3518	13.1823	11.8386	12.118	11.3712	10.9459	10.5477	8.53406	8.99713	9.07566	9.89325	9.77055	11.0196	13.0107	11.2558	10.8668	11.6123	10.4919	9.74041	9.94503	10.2246	8.37744	YDA	YDA [Source:UniProtKB/TrEMBL;Acc:A0A178WLG6]
AT1G63710	2.40718	1.93279	3.21534	3.24996	5.0231	2.70052	2.80217	3.2309	2.76977	2.33055	5.46149	0.347238	2.67507	2.58	1.78553	3.85177	4.12518	3.29013	3.42862	4.77141	3.10763	2.85082	0.417577	1.70084	CYP86A7	Cytochrome P450 86A7 [Source:UniProtKB/Swiss-Prot;Acc:Q9CAD6]
AT1G63720	1.99033	2.34174	2.13197	2.22508	2.61937	2.40181	3.15681	3.60579	3.46355	2.49313	1.96633	2.32848	2.74455	2.34758	3.22326	5.26495	4.51158	4.15457	28.4131	5.81795	18.4716	2.80208	1.9013	2.25191	AT1G63720	At1g63720/F24D7_9 [Source:UniProtKB/TrEMBL;Acc:Q93W23]
AT1G63730	1.16911	1.45388	1.40497	1.32608	1.29024	1.41994	1.28061	0.828858	0.905117	1.26718	0.932229	0.864548	1.03027	0.882016	1.11073	1.32023	0.905255	1.46506	1.42599	0.73375	1.50878	0.725274	0.864231	0.951176	AT1G63730	Disease resistance protein (TIR-NBS-LRR class) family [Source:UniProtKB/TrEMBL;Acc:Q9CAD8]
AT1G63740	3.99538	4.12822	4.67265	4.92836	2.56244	5.37371	2.61375	2.77824	2.37663	3.06735	2.06636	2.7778	3.48157	4.27782	3.92531	3.27407	2.98836	3.08365	4.09501	2.82905	3.48806	2.97686	3.35462	3.60732	AT1G63740	Disease resistance protein (TIR-NBS-LRR class) family [Source:UniProtKB/TrEMBL;Acc:Q9CAD9]
AT1G63750	4.21456	4.61939	4.67226	7.82133	5.76632	7.53677	3.71925	4.94134	4.30796	4.24207	3.83241	4.52036	4.26186	3.60755	3.82833	2.79328	2.22672	2.34596	7.49741	4.90105	6.35424	7.11101	8.13508	8.05618	AT1G63750	Disease resistance protein (TIR-NBS-LRR class) family [Source:UniProtKB/TrEMBL;Acc:Q9CAE0]
AT1G63770	75.8188	75.891	79.9421	83.5252	90.0611	88.5133	93.2174	80.7084	87.0382	80.9671	79.0919	84.3491	71.6048	68.8992	76.5437	92.7504	89.3437	85.977	120.796	90.0438	110.127	83.5304	86.9634	85.5844	AT1G63770	Peptidase M1 family protein [Source:UniProtKB/TrEMBL;Acc:F4I3R0]
AT1G63780	7.46126	7.53877	10.0625	7.86691	8.69673	8.01903	5.52559	6.0092	7.13587	6.37501	8.25182	4.15798	11.1647	9.61376	11.7152	13.5218	12.728	16.4264	12.3419	6.84134	13.2411	6.16902	3.65049	3.8953	IMP4	IMP4 [Source:UniProtKB/TrEMBL;Acc:A0A178WDJ3]
AT1G63790	0	0	0	0	0	0	0	0	0	0	0	0	0	0	0	0	0	0	0	0	0	0	0	0	AT1G63790	pre-tRNA [Source:TAIR;Acc:AT1G63790]
AT1G63800	46.6362	44.3728	41.8233	37.655	80.9715	41.4304	71.9581	68.0711	70.847	79.707	76.3155	86.7963	41.4859	43.1438	38.585	39.0305	38.5923	41.4145	39.9394	62.093	46.9158	78.9541	74.9481	77.1984	UBC5	UBC5 [Source:UniProtKB/TrEMBL;Acc:A0A178WDU0]
AT1G63810	2.96406	3.67562	4.15726	3.56411	4.50064	3.94687	2.96865	2.76392	3.10503	2.1955	2.7313	1.43701	3.86895	4.20474	4.82327	5.95099	5.68269	6.1541	5.36954	3.37737	4.20063	2.50893	1.72682	1.61403	AT1G63810	Nucleolar protein [Source:UniProtKB/TrEMBL;Acc:Q0WVM5]
AT1G63820	0	0.308674	0.167481	0.374107	0.171382	0.0528813	0.411539	0.314563	0.18034	0.204023	0.342155	0.129192	0.590946	0.439342	0.168081	0.2898	0.313682	0.306029	0.169119	0.32894	0.385405	0.29898	0.249227	0.2055	AT1G63820	CCT motif family protein [Source:UniProtKB/TrEMBL;Acc:Q67ZF8]
AT1G63830	48.8502	44.6397	48.7703	53.2755	44.6895	54.876	43.9414	50.6716	44.5916	43.5163	49.0999	44.5234	47.2713	47.5966	49.1598	41.2837	39.4122	38.1838	62.3369	55.736	64.8768	44.0087	43.4929	46.0769	AT1G63830	PLAC8 family protein [Source:UniProtKB/TrEMBL;Acc:Q9CAJ7]
AT1G63840	4.30878	4.41826	4.30752	4.94411	5.17701	3.09898	2.68522	3.94339	4.22734	4.16003	6.43763	2.93994	5.41167	3.65354	6.262	11.1514	8.00683	10.8088	32.0824	7.72836	21.0955	6.65314	2.49126	2.3727	AT1G63840	At1g63840/T12P18_14 [Source:UniProtKB/TrEMBL;Acc:Q9CAJ8]
AT1G63850	9.2038	7.8337	7.42096	8.03747	9.96923	7.85275	12.1231	10.1243	11.187	10.1437	10.6704	8.22405	8.56137	10.5516	10.552	11.5679	11.0772	12.2312	10.6914	10.1087	9.79665	8.87626	8.81785	8.07451	AT1G63850	BTB/POZ domain-containing protein At1g63850 [Source:UniProtKB/Swiss-Prot;Acc:Q9CAJ9]
AT1G63855	7.04119	5.27099	4.56929	5.19053	5.68813	4.83378	5.86662	4.10765	6.24056	5.07861	6.4227	5.02595	4.87373	5.3574	4.5726	5.7856	4.54417	4.72629	3.8095	5.36925	4.65528	5.28689	3.95715	5.47877	AT1G63855	Putative methyltransferase family protein [Source:TAIR;Acc:AT1G63855]
AT1G63860	8.181	9.11978	8.04208	13.5907	7.07194	13.9272	5.92678	5.89911	6.7122	5.85417	5.96075	6.9727	7.08855	8.36892	9.68017	4.91615	4.38784	4.39055	5.82318	5.46835	5.37137	9.24267	10.4761	10.8759	AT1G63860	Disease resistance protein (TIR-NBS-LRR class) family [Source:UniProtKB/TrEMBL;Acc:F4I3S8]
AT1G63870	0	0	0	0.0433817	0.026498	0	0.0254519	0	0	0	0.0453446	0	0.0144266	0	0	0	0	0	0.0627556	0.0339059	0	0.0346698	0.0315278	0.0105911	AT1G63870	Disease resistance protein (TIR-NBS-LRR class) family [Source:UniProtKB/TrEMBL;Acc:Q9CAK0]
AT1G63880	22.7208	21.1906	20.6893	22.0342	29.123	24.2401	29.4012	27.9794	28.2654	27.4819	23.5838	26.3537	19.2525	19.7127	22.3119	22.0156	19.2865	21.1797	24.0682	24.6197	23.1004	31.4932	36.5842	37.5897	RLM1B	Disease resistance protein RML1B [Source:UniProtKB/Swiss-Prot;Acc:Q9CAK1]
AT1G63900	14.1432	14.4615	14.3098	14.2408	18.1438	14.8548	18.1218	18.3427	20.0202	18.2864	20.2867	18.4907	16.5031	16.6777	20.3465	20.2907	17.4975	19.2029	19.3737	20.5955	18.7917	21.7741	21.196	20.9758	SP1	E3 ubiquitin-protein ligase SP1 [Source:UniProtKB/Swiss-Prot;Acc:Q8L7N4]
AT1G63910	0	0.0477836	0	0.117636	0.201189	0.10642	0.0276066	0.316519	0.0362922	0.0769844	0.270508	0.0649979	0.0938876	0.130022	0.0281877	0.0897237	0.0789083	0.189497	0.0680684	0	0.116341	0.12535	0.0227979	0.0229753	AtMYB103	MYB transcription factor [Source:UniProtKB/TrEMBL;Acc:Q9SRB0]
AT1G63930	0	0.107365	0.0432745	0.0422904	0.103326	0.0478231	0.0744349	0.106678	0.0326179	0.0922538	0.154714	0.0194725	0.168764	0	0.0760018	0.2016	0.0709194	0.0425779	0.122354	0.0991588	0.17427	0.0901272	0.163918	0.123896	ROH1	At1g63930 [Source:UniProtKB/TrEMBL;Acc:Q9CAK4]
AT1G63940	55.1296	54.4803	64.1822	60.2058	43.1057	65.8167	43.9881	42.8821	42.1958	40.0399	38.2322	35.5745	63.8749	59.4074	62.9867	67.1884	72.4456	70.5676	39.0914	41.8009	36.9824	47.4625	51.5206	45.6961	MDAR5	MDAR6 [Source:UniProtKB/TrEMBL;Acc:A0A178WFH3]
AT1G63950	0	0	0	0	0	0	0.084454	0	0	0	0	0	0	0	0	0.0686206	0.241396	0.0724634	0.208235	0	0.118636	0	0	0	AT1G63950	Heavy metal transport/detoxification superfamily protein [Source:TAIR;Acc:AT1G63950]
AT1G63960	0	0.29803	0.225232	0.440221	0.268892	0.497814	0	0	0.113179	0	0.46014	0	0.487986	0.892052	0.439522	0.279807	0	0.295476	0.106137	0.57344	0.241875	0	0	0	AT1G63960	Copper transport protein family [Source:TAIR;Acc:AT1G63960]
AT1G63970	120.754	117.808	117.744	118.03	112.64	116.966	105.98	100.679	108.217	126.142	125.296	137.893	107.716	127.331	109.61	118.911	129.319	133.348	69.5182	89.8622	81.9516	113.279	115.025	120.569	ISPF	2-C-methyl-D-erythritol 2,4-cyclodiphosphate synthase, chloroplastic [Source:UniProtKB/Swiss-Prot;Acc:Q9CAK8]
AT1G63980	38.0651	44.6511	47.9334	39.2166	38.726	37.9226	41.1918	38.328	40.5797	36.457	38.6804	29.722	38.4041	44.421	43.2508	39.2863	40.964	42.7995	36.5838	31.3072	44.7098	31.5886	34.0382	31.7342	AT1G63980	At1g63980/F22C12_9 [Source:UniProtKB/TrEMBL;Acc:Q940M0]
AT1G63990	0.0332578	0.137297	0.138348	0.0811209	0.198198	0.183468	0.190374	0	0.166846	0.0294934	0.339166	0.0249012	0.179846	0.537975	0.194381	0.0773413	0.272074	0.0272241	0.352047	0.0422679	0.0445711	0.230508	0.183416	0.0792184	SPO11-2	Meiotic recombination protein SPO11-2 [Source:UniProtKB/Swiss-Prot;Acc:Q9M4A1]
AT1G64000	0	0.116796	0	0.115013	0	0.0433532	0	0	0	0	0	0.0353048	0.0509968	0.0847486	0.045932	0.0365513	0.128581	0	0	0	0	0	0	0	WRKY56	At1g64000 [Source:UniProtKB/TrEMBL;Acc:Q29PS1]
AT1G64010	0.33542	0.184627	0.27906	0.0909046	0	0.256993	0.106667	0	0.0701133	0.0991513	0.380071	0.0418567	0.0604608	0	0.0544561	0.130004	0	0	0.197253	0.0710484	0.0749199	0.290597	0.0440435	0.0887726	AT1G64010	Serine protease inhibitor (SERPIN) family protein [Source:TAIR;Acc:AT1G64010]
AT1G64020	0.0896609	0.0740288	0.0745952	0.0728988	0	0.082436	0	0	0	0	0	0	0.0969703	0	0	0	0.122249	0.0733944	0.21091	0	0.240321	0.233038	0	0	AT1G64020	Serine protease inhibitor (SERPIN) family protein [Source:UniProtKB/TrEMBL;Acc:Q4PSX8]
AT1G64030	0	0	0	0	0.167426	0	0	0	0	0.0298971	0	0	0	0	0	0.0261333	0.0919326	0	0	0	0	0	0	0	ATSRP3	Serpin-Z1 [Source:UniProtKB/Swiss-Prot;Acc:Q9SH52]
AT1G64040	34.5207	29.2558	30.8787	28.8874	34.3112	30.9218	32.0628	33.8313	35.04	32.9566	32.1339	32.7536	34.0093	31.7132	33.7206	35.6791	35.2432	36.1237	49.4735	35.141	48.0342	32.634	29.1466	33.7603	TOPP3	Serine/threonine-protein phosphatase [Source:UniProtKB/TrEMBL;Acc:A0A178WMA0]
AT1G64050	9.26554	9.19791	10.406	11.0314	11.6296	10.7793	11.1997	10.5887	10.9077	9.63392	10.9299	9.80211	10.9515	10.1907	11.4056	11.1487	9.90959	9.91151	13.8074	9.76427	12.1909	10.4635	11.4885	10.6873	AT1G64050	F22C12.19 [Source:UniProtKB/TrEMBL;Acc:Q9SH55]
AT1G64060	2.4322	3.30654	3.50627	3.77601	3.79025	2.64105	3.18054	2.65181	2.62969	2.38003	2.09371	2.18214	3.03866	2.97711	3.30876	5.42043	4.0309	5.06319	11.7015	3.95717	9.11833	2.19801	3.39467	2.83842	RBOHF	Respiratory burst oxidase homolog protein F [Source:UniProtKB/Swiss-Prot;Acc:O48538]
AT1G64065	3.02132	3.0911	3.41529	3.44443	4.9254	3.23078	4.29232	6.42103	4.65426	4.74709	5.05155	5.08987	5.04352	4.04321	5.37437	4.50587	4.56721	4.51626	23.7933	9.64135	18.9691	5.2067	4.42435	4.64131	AT1G64065	Late embryogenesis abundant protein At1g64065 [Source:UniProtKB/Swiss-Prot;Acc:Q6DST1]
AT1G64070	0.0694158	0.0343881	0.0462015	0.0338632	0.0551573	0.0127645	0.0397348	0.0379645	0.0870605	0.0246234	0.0235969	0.0623687	0.0900898	0.0124763	0.0676187	0.0322854	0.0567873	0.0227289	0.195945	0.0529329	0.0930288	0.0841954	0.131254	0.022046	RLM1A	Disease resistance protein RML1A [Source:UniProtKB/Swiss-Prot;Acc:F4I594]
AT1G64080	2.12743	3.07391	1.97109	2.20144	4.034	2.04491	3.29814	3.83432	4.18421	3.7518	3.92412	3.27625	2.95451	3.23708	3.24982	3.97287	3.79063	2.7903	4.29352	3.07247	4.69785	2.59714	1.54277	1.72753	MAKR2	Probable membrane-associated kinase regulator 2 [Source:UniProtKB/Swiss-Prot;Acc:Q9SH58]
AT1G64090	64.8227	59.5409	61.5129	49.114	49.1618	53.0139	48.519	47.7028	50.8406	49.335	51.4017	40.2311	63.9711	76.3872	71.197	64.8554	59.6804	73.7201	73.4636	53.8025	72.2855	46.8855	36.6495	36.8736	RTNLB3	Reticulon-like protein [Source:UniProtKB/TrEMBL;Acc:F4I596]
AT1G64100	0.180016	0.0594522	0.134791	0.146362	0.286078	0.082755	0.17174	0.172293	0.067732	0.0159639	0.29067	0.134784	0.0778764	0.145596	0.0526066	0.167451	0.122722	0.0736784	0.190553	0.183028	0.0241251	0.187151	0.0141825	0.185808	AT1G64100	Pentatricopeptide (PPR) repeat-containing protein [Source:UniProtKB/TrEMBL;Acc:A8MRJ8]
AT1G64105	0	0	0	0	0	0	0	0	0	0	0	0.105736	0	0	0	0	0	0	0	0	0	0	0	0	ANAC027	NAC027 [Source:UniProtKB/TrEMBL;Acc:A0A178WJS8]
AT1G64107	0	0.0773411	0.233798	0.152321	0.0930395	0	0	0	0	0	0	0	0	0	0	0.072612	0	0.230035	0.220347	0.357149	0	0.0811548	0.1476	0.371872	AT1G64107	Defensin-like protein 269 [Source:UniProtKB/Swiss-Prot;Acc:Q2V4F4]
AT1G64110	0.32608	0.47727	0.419265	0.494086	1.25134	0.572354	0.763584	0.547172	0.520501	0.578341	0.604616	0.821221	0.224422	0.199797	0.794095	1.06851	0.505222	0.291188	0.209193	0.54628	0.278092	0.0770468	0.338644	0.129451	AT1G64110	p-loop containing nucleoside triphosphate hydrolases superfamily protein [Source:UniProtKB/TrEMBL;Acc:F4I5A3]
AT1G64120	0	0	0	0	0	0	0	0	0	0	0	0	0	0	0	0	0	0	0	0	0	0	0	0	AT1G64120	pre-tRNA [Source:TAIR;Acc:AT1G64120]
AT1G64130	0	0	0	0	0	0	0	0	0	0	0	0	0	0	0	0	0	0	0	0	0	0	0	0	AT1G64130	Polyketide cyclase/dehydrase and lipid transport superfamily protein [Source:TAIR;Acc:AT1G64130]
AT1G64140	24.2101	23.2535	23.9521	21.6326	29.6564	20.7154	27.5972	26.4441	28.6027	25.0571	25.4914	29.1905	21.9739	24.7609	31.39	33.2859	31.0114	34.2502	42.5686	27.8201	30.5635	19.7978	23.1149	20.9677	AT1G64140	F22C12.10 [Source:UniProtKB/TrEMBL;Acc:Q9SH64]
AT1G64150	26.9846	31.8922	30.5969	34.6686	23.5791	32.6615	24.6035	23.2349	21.3844	23.4001	25.6177	22.0158	32.54	31.3357	32.3029	28.3314	32.4843	30.0811	10.7467	20.7652	13.962	28.0888	30.9703	28.2054	PAM71	Protein PAM71, chloroplastic [Source:UniProtKB/Swiss-Prot;Acc:Q94AX5]
AT1G64160	0	0.0770824	0	0	0	0	0	0	0	0	0	0	0	0	0	0.0723691	0.0636456	0	0	0.355955	0.312793	0	0	0	DIR5	Dirigent protein 5 [Source:UniProtKB/Swiss-Prot;Acc:Q9SH66]
AT1G64170	2.54517	3.03806	3.4485	3.51198	3.30802	3.49006	2.51141	2.50558	1.98823	1.76697	3.04053	1.88387	3.57059	3.76414	4.39186	3.51746	3.88665	3.26204	5.09752	2.86501	4.44398	1.13402	1.54688	1.81296	CHX16	Cation/H(+) antiporter 16 [Source:UniProtKB/Swiss-Prot;Acc:Q1HDT3]
AT1G64180	4.17736	4.80924	4.66655	3.02966	5.74644	4.54398	5.78152	4.20998	4.52587	4.71326	4.3001	5.47719	2.94831	4.88199	5.25367	4.27193	3.77035	4.01349	2.07601	3.68893	3.04887	3.61912	3.22933	3.90847	AT1G64180	Intracellular protein transport protein USO1-like protein [Source:UniProtKB/TrEMBL;Acc:F4I5B1]
AT1G64185	2.00024	2.75251	1.5532	2.33102	1.85427	1.71645	1.20858	0.820468	0.752602	1.0643	1.24658	0.948507	1.51431	1.85745	2.1433	2.11904	2.09088	3.22012	1.96049	1.69475	1.69775	0.693176	0.945533	0.899953	AT1G64185	At1g64185 [Source:UniProtKB/TrEMBL;Acc:Q8LGF9]
AT1G64190	10.925	9.65096	10.2062	9.40955	10.8742	10.8321	9.64993	9.81074	10.8281	9.42159	8.45837	9.37573	9.63779	10.1091	11.0706	13.7976	14.4224	15.025	11.815	10.0606	11.0121	8.60281	8.93555	7.60838	AT1G64190	6-phosphogluconate dehydrogenase, decarboxylating 1, chloroplastic [Source:UniProtKB/Swiss-Prot;Acc:Q9SH69]
AT1G64195	0	0.169054	0.0851735	0.0832366	0.101684	0	0	0	0.256796	0.0907876	0.348011	0	0	0	0.299176	0.317433	0.139585	0.251407	0	0	0	0.354779	0.322627	0	AT1G64195	Defensin-like protein 35 [Source:UniProtKB/Swiss-Prot;Acc:Q2V4F3]
AT1G64200	17.6987	14.4742	15.7042	29.9763	14.6562	11.7116	10.107	9.82914	9.27974	11.6318	12.826	9.31706	11.1394	10.5027	22.2366	28.2863	33.4172	25.8785	8.50458	9.99122	10.761	14.241	12.9503	15.3876	VHA-E3	vacuolar H+-ATPase subunit E isoform 3 [Source:TAIR;Acc:AT1G64200]
AT1G64210	0	0.0163924	0.0825888	0.0645685	0.0197196	0.018254	0.0189411	0	0	0.0176065	0.033745	0.0148652	0.0214723	0.249785	0	0.13851	0.0812093	0.0975112	0.0700533	0.0504649	0.0266074	0.120405	0	0.0788177	AT1G64210	Putative inactive receptor-like protein kinase At1g64210 [Source:UniProtKB/Swiss-Prot;Acc:Q9SH71]
AT1G64220	2.3262	0.677872	1.5938	2.11383	1.63093	2.89361	0.52218	2.6193	2.40264	1.09212	1.74432	0.409812	1.18392	2.95124	1.19964	2.01534	2.23883	1.56815	1.93127	1.73906	2.56735	0.829847	0.107806	1.19509	TOM7-2	Mitochondrial import receptor subunit TOM7-2 [Source:UniProtKB/Swiss-Prot;Acc:Q3ECI7]
AT1G64230	255.15	262.558	212.313	199.99	208.671	204.132	231.173	246.377	253.12	229.593	254.873	227.55	193.067	243.036	197.35	171.337	167.335	181.144	211.43	206.674	263.371	247.439	207.536	225.603	UBC28	Ubiquitin-conjugating enzyme 28 [Source:UniProtKB/TrEMBL;Acc:F4I5B8]
AT1G64235	0	0	0	0	0	0	0	0	0	0	0	0	0	0	0	0	0	0	0	0	0	0	0	0	AT1G64235	Bifunctional inhibitor/lipid-transfer protein/seed storage 2S albumin superfamily protein [Source:UniProtKB/TrEMBL;Acc:Q3E7C3]
AT1G64253	0.112156	0.185204	0.715381	0.212773	0.519858	0.24061	0.214	0.102233	0.140665	0.232076	0.222401	0.083975	0.202166	0.436758	0.509845	0.17388	0.203893	0.367234	0.219855	0.0950272	0.250513	0.161947	0.0589082	0.237467	AT1G64253	DEK carboxy-terminal domain protein [Source:UniProtKB/TrEMBL;Acc:A0A1P8AUN6]
AT1G64255	0	0.0613786	0	0	0	0	0	0	0	0	0	0	0	0	0	0	0.0506792	0	0	0	0	0	0	0	AT1G64255	MuDR family transposase [Source:UniProtKB/TrEMBL;Acc:F4I6P0]
AT1G64260	0.304847	0.10364	0.596761	0.233276	0.445274	0.41218	0.222402	0.171629	0.134942	0.206731	0.167634	0.174543	0.252123	0.386758	0.349359	0.333611	0.220048	0.366972	0.379638	0.182322	0.504674	0.264109	0.0423836	0.142378	AT1G64260	MuDR family transposase [Source:UniProtKB/TrEMBL;Acc:Q9C7V1]
AT1G64280	16.7711	16.3335	15.0325	16.2144	14.0485	18.483	15.1749	15.7252	15.3085	16.2364	15.5596	15.6154	15.2798	18.1232	17.8972	17.992	17.0571	17.7408	28.2598	17.0802	29.4314	14.5438	15.8254	14.6132	NPR1	Regulatory protein NPR1 [Source:UniProtKB/Swiss-Prot;Acc:P93002]
AT1G64290	0	0	0	0	0	0	0	0	0	0	0	0	0	0	0	0	0	0	0	0	0.0410497	0	0	0	AT1G64290	F-box protein-like protein [Source:UniProtKB/TrEMBL;Acc:Q9C7V3]
AT1G64295	0	0	0	0	0	0	0	0	0	0	0	0	0	0	0	0	0	0	0	0	0	0	0	0	AT1G64295	F-box associated ubiquitination effector family protein [Source:UniProtKB/TrEMBL;Acc:F4I6P4]
AT1G64300	0.973759	0.995413	1.02875	0.942518	1.38168	0.795816	0.914248	1.09894	1.06619	1.04173	1.24788	1.192	0.752244	0.750067	0.888324	1.15021	1.45412	1.29054	1.61795	0.628604	1.20143	1.17841	0.70629	0.883597	AT1G64300	At1g64300/F15H21_13 [Source:UniProtKB/TrEMBL;Acc:Q944S4]
AT1G64310	0.201913	0.145871	0.356969	0.205206	0.250685	0.232053	0.144473	0.069018	0.126618	0.134293	0.0214492	0.207871	0.16378	0	0.1721	0.136952	0.137649	0.289242	0	0.0962301	0.0676492	0.0437326	0.0994231	0.0200394	PCMP-E65	Putative pentatricopeptide repeat-containing protein At1g64310 [Source:UniProtKB/Swiss-Prot;Acc:Q9C7V5]
AT1G64320	0.0616969	0.356582	0.5133	0.351139	0.408533	0.49162	0.392404	0.281191	0.386897	0.401231	0.227207	0.230972	0.71175	0.332667	0.360598	0.494197	0.224323	0.303022	0.266072	0.444332	0.165368	0.374165	0.275445	0.065315	AT1G64320	myosin heavy chain-related [Source:TAIR;Acc:AT1G64320]
AT1G64330	17.76	19.4068	19.9423	22.5314	16.9368	21.6851	14.6085	13.8839	15.932	11.8034	12.6693	9.90499	15.095	16.4874	17.5761	20.039	20.0781	20.6314	22.1733	14.4478	18.2441	12.5652	12.2871	9.9736	AT1G64330	At1g64330 [Source:UniProtKB/TrEMBL;Acc:Q9C7V7]
AT1G64340	0	0	0	0	0	0.0613997	0	0	0.0418779	0.029611	0	0.0250005	0	0	0	0.0776497	0.0455264	0	0	0	0.0894976	0	0	0	AT1G64340	unknown protein; BEST Arabidopsis thaliana protein match is: unknown protein (TAIR:AT5G41810.1); Has 30201 Blast hits to 17322 proteins in 780 species: Archae - 12; Bacteria - 1396; Metazoa - 17338; Fungi - 3422; Plants - 5037; Viruses - 0; Other Eu /.../es - 2996 (source: NCBI BLink). [Source:TAIR;Acc:AT1G64340]
AT1G64350	11.3795	13.4445	13.3381	12.7025	11.7397	11.1851	11.6661	12.5934	12.6556	11.2344	13.1437	12.9686	13.5991	16.865	13.8715	15.3515	15.044	16.7516	20.9635	12.9043	18.368	12.664	12.1354	12.2798	SEH1	Protein SEH1 [Source:UniProtKB/Swiss-Prot;Acc:Q93VR9]
AT1G64355	38.9568	38.1164	40.3415	40.6411	34.116	44.0024	34.6481	36.1922	28.2582	31.8924	33.9104	31.1737	40.0452	35.8585	35.7227	34.9308	37.0576	34.5009	18.9948	30.4373	22.2243	36.1738	38.2953	41.9398	AT1G64355	1-acyl-sn-glycerol-3-phosphate acyltransferase [Source:UniProtKB/TrEMBL;Acc:Q8S9I8]
AT1G64360	12.3954	7.54109	8.0922	9.21014	101.969	7.30691	28.8567	38.0318	65.0857	60.3266	108.769	73.9804	8.98005	4.90341	5.83506	10.528	8.5716	6.89388	66.9654	32.9392	48.1667	25.0748	16.8681	22.4618	AT1G64360	At1g64360 [Source:UniProtKB/TrEMBL;Acc:Q9C7W0]
AT1G64370	159.988	125.371	138.139	127.854	443.25	124.548	264.091	276.087	318.924	328.367	434.832	378.449	148.456	117.079	151.707	136.716	133.225	132.043	98.23	239.612	120.77	207.619	188.398	193.671	AT1G64370	Filaggrin-like protein [Source:UniProtKB/TrEMBL;Acc:Q9C7W1]
AT1G64380	5.38865	6.62052	6.58537	5.82769	5.35223	5.76042	3.46828	3.98356	4.65649	4.22995	4.95198	6.25469	6.4693	7.02056	4.82218	4.0572	3.83179	4.03114	1.66786	2.78528	2.4533	4.06544	5.48456	4.66745	ERF061	Ethylene-responsive transcription factor ERF061 [Source:UniProtKB/Swiss-Prot;Acc:Q9C7W2]
AT1G64385	15.7885	14.4136	13.3278	11.5636	13.9989	14.6579	14.3524	13.7598	13.169	14.6389	14.7704	13.4937	14.3546	14.027	16.105	15.6616	15.9614	16.2655	21.8609	13.7035	20.8152	13.1671	11.4884	12.5358	AT1G64385	At1g64385 [Source:UniProtKB/TrEMBL;Acc:Q8GUH9]
AT1G64390	26.8178	25.5218	27.281	26.0443	31.997	23.9042	42.7526	37.9735	35.1557	28.3264	26.6044	25.0397	30.2994	26.5524	35.5156	44.068	44.6882	44.3269	22.7159	30.4995	17.4521	28.9343	17.3781	17.4893	AtGH9C2	Endoglucanase 6 [Source:UniProtKB/Swiss-Prot;Acc:Q42059]
AT1G64400	13.1727	15.2555	14.2909	13.1805	15.7876	12.2889	15.5497	12.9678	12.0273	12.8187	14.2993	13.6633	18.9574	23.6124	23.5418	21.6883	22.6301	26.9716	37.9685	15.8708	29.305	11.4428	14.8338	15.5628	LACS3	Long chain acyl-CoA synthetase 3 [Source:UniProtKB/Swiss-Prot;Acc:Q9C7W4]
AT1G64405	0.523991	0.589957	0.87189	0.426031	0.283881	0.656956	0.454457	0.390788	0.298719	0.422436	0.647721	0.178331	2.78202	3.80993	4.45462	1.55087	1.68867	1.28678	58.4919	7.93083	48.0074	0.412698	0.262708	0.0756435	AT1G64405	At1g64405 [Source:UniProtKB/TrEMBL;Acc:Q3ECI5]
AT1G64420	0	0	0	0	0	0	0	0	0	0	0	0	0	0	0	0	0	0	0	0	0	0	0	0	AT1G64420	pre-tRNA [Source:TAIR;Acc:AT1G64420]
AT1G64430	20.5732	22.1866	21.6152	24.2737	21.031	21.9442	20.1414	19.6595	21.2814	17.0319	17.4311	17.0016	19.4943	22.1004	21.0901	22.0827	22.0055	21.4538	20.2984	18.0895	20.1303	18.8471	23.5703	20.7434	AT1G64430	Pentatricopeptide repeat (PPR) superfamily protein [Source:UniProtKB/TrEMBL;Acc:Q8VYZ8]
AT1G64440	10.1625	12.2422	11.92	11.062	9.87316	11.3093	10.9138	9.60501	10.1338	9.0368	10.1703	8.93951	12.8828	12.2018	11.3329	11.6443	14.159	12.16	10.8096	9.3162	13.2473	9.6945	10.8285	7.36335	UGE4	UDP-glucose 4-epimerase 4 [Source:UniProtKB/Swiss-Prot;Acc:Q9C7W7]
AT1G64450	0.67483	0.583709	0.828791	0.757689	0.92561	0.886361	0.889068	0.527249	1.00758	0.484456	0.546188	0.240604	1.07739	1.24177	0.375634	1.29531	1.05154	1.26263	1.02048	0.73513	1.55038	0.779534	0.303809	0.535803	AT1G64450	At1g64450 [Source:UniProtKB/TrEMBL;Acc:Q9SGW9]
AT1G64455	0	0	0	0	0	0	0	0	0	0	0	0	0	0	0	0	0	0	0	0	0	0	0	0	AT1G64455	Collagen triple helix protein [Source:UniProtKB/TrEMBL;Acc:A0A1P8AR00]
AT1G64460	8.00047	7.67054	7.86919	6.36801	10.62	6.27305	7.70402	7.20742	8.62744	8.27185	7.2598	7.29183	6.348	7.99603	7.79335	8.41868	8.33414	9.21146	10.0913	7.17456	9.59466	6.7532	5.36065	5.93666	AT1G64460	Protein kinase superfamily protein [Source:TAIR;Acc:AT1G64460]
AT1G64480	0	0	0	0	0.193661	0	0	0	0.0611349	0.0432272	0.0828502	0.10949	0	0.131415	0	0.0377853	0.0664611	0	0	0	0	0.0844614	0.0384035	0	CBL8	Calcineurin B-like protein 8 [Source:UniProtKB/Swiss-Prot;Acc:Q9FUQ7]
AT1G64490	7.10692	7.72601	7.98221	6.35612	8.2942	6.91541	7.96675	6.47812	7.87352	8.66592	9.16028	5.80896	10.8889	9.73973	10.3267	10.4213	10.659	12.2169	13.7921	7.75272	16.5091	9.6976	4.99262	6.113	AT1G64490	At1g64490 [Source:UniProtKB/TrEMBL;Acc:Q9SGW6]
AT1G64500	6.06474	2.81236	3.59419	2.13899	14.358	2.77529	21.0037	18.8941	15.1432	17.0189	16.1917	15.9034	5.48094	5.72389	7.52629	13.846	10.1569	15.5508	13.3867	16.5066	11.2082	16.2187	16.2543	15.7432	AT1G64500	F1N19.7 [Source:UniProtKB/TrEMBL;Acc:Q9SGW5]
AT1G64510	282.27	314.976	307.399	312.036	169.894	324.88	227.871	245.157	214.705	229.28	210.317	193.791	309.998	285.605	274.277	279.651	300.986	272.359	117.687	216.794	140.445	279.282	287.958	276.759	AT1G64510	Translation elongation factor EF1B/ribosomal protein S6 family protein [Source:TAIR;Acc:AT1G64510]
AT1G64520	55.1702	55.9359	55.0852	55.9746	49.9064	58.6548	49.9409	52.8333	50.7054	54.4605	57.2278	47.6718	63.2635	60.0363	61.8383	68.173	68.3799	70.0138	87.9445	61.7855	85.2443	54.3735	47.8891	46.145	RPN12A	RPN12a [Source:UniProtKB/TrEMBL;Acc:A0A178WH62]
AT1G64530	2.86691	2.46419	3.05793	3.31114	4.97954	3.20363	5.45621	5.78937	4.81263	4.35468	4.06069	4.34814	3.03703	3.34269	3.72359	5.53876	4.20959	5.43974	4.99737	5.47474	5.31989	5.03128	5.83787	4.29574	NLP6	Protein NLP6 [Source:UniProtKB/Swiss-Prot;Acc:Q8RWY4]
AT1G64540	0.117617	0.0728332	0.0733903	0.0239071	0	0	0.056105	0.120612	0.0368784	0.156456	0	0	0	0.0264244	0.028643	0	0.0801828	0.0240697	0.0345839	0	0	0	0.0231661	0.0233464	AT1G64540	Putative F-box protein At1g64540 [Source:UniProtKB/Swiss-Prot;Acc:P0C2F8]
AT1G64550	24.7232	26.1678	26.6056	26.4921	26.0909	28.2748	25.157	23.4467	25.6571	22.5206	22.6237	21.1142	27.2655	26.1421	28.8278	29.9578	29.4725	31.5942	30.9155	27.5148	29.9145	21.4194	20.8279	21.2967	ABCF3	ABC transporter F family member 3 [Source:UniProtKB/Swiss-Prot;Acc:Q8H0V6]
AT1G64561	0.669351	0.552652	0.433129	0.483748	0.664827	0.683794	1.0643	0.406752	0.746215	0.395724	0.69525	0.44548	0.321742	0.534684	0.217341	0.576511	0.507017	0.487037	0.349893	0.283563	0	0.773205	1.11329	0.826704	AT1G64561	unknown protein; FUNCTIONS IN: molecular_function unknown; INVOLVED IN: biological_process unknown; LOCATED IN: chloroplast; Has 30201 Blast hits to 17322 proteins in 780 species: Archae - 12; Bacteria - 1396; Metazoa - 17338; Fungi - 3422; Plants - /.../ Viruses - 0; Other Eukaryotes - 2996 (source: NCBI BLink). [Source:TAIR;Acc:AT1G64561]
AT1G64563	0.329698	0.461584	0.214669	0.279716	0.569512	0.369029	0.328217	0.450791	0.413503	0.317803	0.341101	0.461513	0.496105	0.154584	0.460798	0.55559	0.390894	0.69231	0.977868	0.346145	0.65317	0.322897	0.587267	0.318682	AT1G64563	other RNA [Source:TAIR;Acc:AT1G64563]
AT1G64570	4.79285	6.15764	6.30114	6.32914	9.29074	6.66323	7.24569	5.86187	6.81702	5.73563	4.90569	5.83635	4.34054	5.21591	6.80307	8.02661	6.31941	7.05336	8.48667	6.09131	6.09853	4.76382	6.31555	5.01816	DUO3	Homeodomain-like superfamily protein [Source:UniProtKB/TrEMBL;Acc:F4I6S6]
AT1G64572	5.12714	5.64432	4.33672	7.01718	5.34711	5.18539	6.60344	8.06179	6.53757	6.21395	6.82635	6.78198	7.11623	5.37548	6.49272	7.61759	5.94203	6.57524	6.33182	3.47528	8.35999	5.47844	6.19378	4.47794	AT1G64572	Unknown gene [Source:TAIR;Acc:AT1G64572]
AT1G64580	2.22834	2.55825	2.64845	2.5192	1.70739	2.73171	2.00442	1.5379	1.62362	1.44915	1.6232	0.95339	2.59362	2.26953	2.58411	3.40533	2.11231	2.79691	2.39623	2.31957	2.24687	1.50768	1.55496	1.28061	AT1G64580	Pentatricopeptide repeat-containing protein At1g64580 [Source:UniProtKB/Swiss-Prot;Acc:Q0WKZ3]
AT1G64583	0.594897	0.62342	0.590117	0.483682	0.499973	0.48385	0.545721	0.656972	0.51654	0.527561	0.563902	0.359762	0.569157	0.534611	0.780091	0.673982	0.530345	0.899022	0.565135	0.610667	0.674606	0.376638	0.360531	0.436004	AT1G64583	Pentatricopeptide repeat-containing protein At1g64583, mitochondrial [Source:UniProtKB/Swiss-Prot;Acc:P0C7R3]
AT1G64584	0	0	0	0	0	0	0	0	0	0	0	0	0	0	0	0	0	0	0	0	0	0	0	0	AT1G64584	-
AT1G64585	0	0	0	0	0	0	0	0	0	0	0	0	0	0	0	0	0	0	0	0	0	0	0	0	RTFL22	DVL12 [Source:UniProtKB/TrEMBL;Acc:Q6IM89]
AT1G64590	0	0.145157	0.0487557	0	0	0.107761	0	0	0	0	0	0	0	0	0	0.045427	0	0	0	0	0.0392687	0	0	0	AT1G64590	At1g64590/F1N19_15 [Source:UniProtKB/TrEMBL;Acc:Q9SGV6]
AT1G64600	2.04091	2.13807	3.35944	2.1768	2.57204	2.58265	1.36087	1.53028	1.51379	1.36229	1.6412	0.443641	2.23103	2.64266	2.73628	3.11307	3.29136	3.41315	2.52948	1.72922	2.58811	1.06471	0.726164	0.801512	AT1G64600	At1g64600 [Source:UniProtKB/TrEMBL;Acc:Q8GW63]
AT1G64610	3.92441	3.93553	3.50321	4.61494	3.91462	4.38247	4.14572	4.30645	3.90799	3.30097	3.17767	4.07332	4.91834	4.3592	7.02216	7.7684	6.4301	6.06641	17.611	7.59912	13.408	4.75705	4.68422	4.17238	AT1G64610	Transducin/WD40 repeat-like superfamily protein [Source:UniProtKB/TrEMBL;Acc:Q8VZK1]
AT1G64618	0.169521	0	0	0.0689145	0.505125	0	0.242592	0	0.106305	0.150333	0	0	0.0916703	0	0.165132	0.131407	0	0	0	0.107723	0.113593	0.0734336	0	0.0672982	AT1G64618	other RNA [Source:TAIR;Acc:AT1G64618]
AT1G64620	1.54236	1.51947	1.56025	2.09478	2.31532	1.90151	2.24063	2.49227	1.97838	2.02059	1.35544	1.65349	2.02826	2.15784	2.71462	2.4727	1.69669	2.02294	2.53555	2.45026	3.68776	2.03475	1.32562	1.01587	DOF1.8	Dof zinc finger protein DOF1.8 [Source:UniProtKB/Swiss-Prot;Acc:Q84JQ8]
AT1G64625	0.933782	1.12143	1.13001	1.0698	2.50839	1.46342	0.951595	1.24773	1.1179	0.978647	1.35267	0.96928	0.872192	1.12523	0.847589	1.10221	1.33104	1.04233	0.898585	1.15978	0.39818	0.772225	0.535041	0.808807	BHLH157	Transcription factor bHLH157 [Source:UniProtKB/Swiss-Prot;Acc:Q7XJU0]
AT1G64630	7.36225	5.60746	5.46043	5.80028	5.87645	5.77202	5.39036	5.69643	6.08419	5.01056	5.59387	5.7545	5.98726	8.03514	7.35697	6.93097	7.00333	7.28796	8.16689	6.69724	7.03668	5.4884	4.82614	4.74286	WNK10	Uncharacterized protein At1g64630 (Fragment) [Source:UniProtKB/TrEMBL;Acc:C0SV16]
AT1G64633	0	0	0	0	0	0	0	0	0	0	0	0	0	0	0	0	0	0	0	0	0	0	0	0	AT1G64633	-
AT1G64640	40.0302	40.1571	55.3179	46.8346	27.2354	47.5884	32.0032	32.7302	28.6673	25.4529	34.6996	24.3072	35.9337	26.8003	24.8001	23.0244	25.052	19.2675	18.7385	32.0512	22.4245	33.0855	23.338	20.2142	ENODL8	ENODL8 [Source:UniProtKB/TrEMBL;Acc:A0A178WAZ0]
AT1G64650	30.5762	30.692	38.957	39.633	35.3124	36.71	33.3	32.4704	36.6066	27.4437	31.355	26.0996	40.679	40.9981	42.4786	42.2361	39.9536	36.9278	35.1184	32.1527	32.8501	30.4808	25.129	23.0089	AT1G64650	At1g64650 [Source:UniProtKB/TrEMBL;Acc:Q6NLR2]
AT1G64660	8.24744	7.3132	7.93756	8.27287	10.1063	7.96425	11.849	10.9763	13.4347	8.65551	10.4513	8.20306	4.9877	5.52584	5.91848	6.01486	5.19001	3.31567	19.1709	16.2809	19.4898	8.56169	5.32508	4.35909	MGL	Methionine gamma-lyase [Source:UniProtKB/Swiss-Prot;Acc:Q9SGU9]
AT1G64670	6.82458	9.13689	8.87163	7.10931	6.00176	8.40978	6.84995	6.93355	7.13275	4.01372	6.78656	5.23398	9.71311	10.3707	7.15572	9.69869	9.04654	9.97026	7.32999	6.8966	8.09809	5.00928	4.53663	4.34616	BDG1	alpha/beta-Hydrolases superfamily protein [Source:TAIR;Acc:AT1G64670]
AT1G64680	82.815	87.4551	88.8965	80.3519	68.9851	82.2685	88.2434	84.3118	72.6393	88.9937	74.6619	93.208	86.8054	80.6492	78.9594	89.6631	93.3873	97.1538	23.3565	75.1671	34.8331	99.5226	106.828	107.396	AT1G64680	At1g64680 [Source:UniProtKB/TrEMBL;Acc:Q9SGU7]
AT1G64690	1.61488	2.54762	2.23123	1.8288	2.20546	2.01503	2.1459	1.932	2.82105	1.94356	2.84281	1.40344	2.43267	2.30642	1.68544	2.43655	2.71296	1.36912	1.45843	1.42934	2.04827	2.44839	1.06781	0.984538	BLT	branchless trichome [Source:TAIR;Acc:AT1G64690]
AT1G64700	1.6191	1.59675	1.57155	2.63281	2.41223	1.36458	0.901054	1.72182	1.29736	1.63525	1.03198	1.21227	2.62663	2.02086	2.23434	2.99823	1.90096	2.42982	2.69777	1.2575	3.07397	1.3248	1.27561	1.17841	AT1G64700	At1g64700 [Source:UniProtKB/TrEMBL;Acc:Q9XIS1]
AT1G64710	42.2021	42.3207	40.2524	40.4656	56.1955	44.1796	48.3334	45.728	51.0642	49.5584	64.0065	58.2721	50.8251	56.8732	46.9685	51.2609	45.7802	55.5653	70.1981	53.0472	67.4088	41.2008	35.0976	40.4612	AT1G64710	Alcohol dehydrogenase-like 4 [Source:UniProtKB/Swiss-Prot;Acc:Q8VZ49]
AT1G64720	599.21	567.89	577.959	530.676	715.643	534.092	817.683	793.226	758.673	896.5	746.506	882.37	454.023	417.957	386.048	416.195	429.413	421.853	273.979	695.182	392.3	862.953	996.675	976.836	CP5	Polyketide cyclase/dehydrase and lipid transport superfamily protein [Source:UniProtKB/TrEMBL;Acc:Q9XIR9]
AT1G64740	15.8413	14.9628	15.6677	13.0652	18.5789	15.4969	22.0771	21.6942	20.1222	18.656	16.2197	19.9452	18.7226	19.4975	20.1716	21.8087	16.0004	19.897	45.223	26.0922	36.006	18.1381	19.0303	18.0917	TUBA1	Tubulin alpha-1 chain [Source:UniProtKB/Swiss-Prot;Acc:P11139]
AT1G64750	57.7069	58.4189	58.6685	49.2332	51.4262	53.1114	53.6395	59.521	61.1434	57.539	63.1543	47.9585	68.505	67.0489	72.7938	64.8232	65.5	74.4733	80.4282	61.9588	104.997	54.8767	46.6326	45.0177	ATDSS1(I)	Deletion of SUV3 suppressor 1(I) [Source:UniProtKB/TrEMBL;Acc:F4I886]
AT1G64760	14.3351	14.0977	14.8736	24.0783	8.04563	18.63	7.77306	9.68704	9.50777	6.5552	7.28542	5.53455	17.4959	13.137	12.5837	9.64757	8.04993	7.38473	26.0264	11.8556	25.0982	8.53196	6.84704	7.80037	AT1G64760	Glucan endo-1,3-beta-glucosidase 8 [Source:UniProtKB/Swiss-Prot;Acc:Q6NKW9]
AT1G64770	69.7524	66.3697	65.4067	70.3872	59.8495	73.2569	62.9318	61.0487	63.2839	68.2398	60.3729	66.5965	66.5347	60.4596	58.5246	64.0342	67.1446	70.8037	93.2375	70.2903	103.769	83.4484	83.6653	82.8526	NDF2	NDH-dependent cyclic electron flow 1 [Source:UniProtKB/TrEMBL;Acc:F4I890]
AT1G64780	1.99204	1.11778	0.901068	1.57246	4.26452	0.711272	3.91164	3.43767	3.61419	3.77324	4.56923	4.12699	3.13754	4.22342	3.61719	2.53364	2.61059	2.94466	21.9737	7.12814	19.1283	2.81497	2.43796	2.2573	AMT1-2	Ammonium transporter 1 member 2 [Source:UniProtKB/Swiss-Prot;Acc:Q9ZPJ8]
AT1G64790	7.87517	8.67776	9.84027	9.64075	10.4984	9.33871	8.30999	6.52581	7.45135	4.81457	4.4533	4.61586	6.58683	7.62665	10.0008	13.0724	10.168	10.276	10.1337	7.4054	6.68289	5.06971	6.95651	5.11983	ILA	Protein ILITYHIA [Source:UniProtKB/Swiss-Prot;Acc:F4I893]
AT1G64795	0	0	0	0	0.413817	0.19153	0	0	0	0.184737	0.531107	0.155973	0	0	0	0.645922	0.568061	0.341047	0	0	0	0	0	0.496199	AT1G64795	-
AT1G64800	0	0	0	0.0374519	0	0	0	0	0.0577721	0	0	0	0	0	0	0.0357069	0.125611	0	0	0.0585426	0	0.0399078	0	0.0365735	AT1G64800	DNA binding / transcription factor [Source:UniProtKB/TrEMBL;Acc:Q3ECI4]
AT1G64810	13.5203	12.4351	12.1094	13.18	21.194	12.1772	18.1636	18.0774	18.918	17.5975	17.4696	19.988	14.349	18.1633	17.6052	19.4104	18.8733	19.2175	25.7731	16.0143	19.5062	14.0244	14.0759	13.6012	APO1	APO RNA-binding protein (DUF794) [Source:UniProtKB/TrEMBL;Acc:F4I896]
AT1G64820	0	0.0458204	0.0461709	0.0451209	0.0275604	0.051024	0	0	0	0	0.0707438	0	0.03001	0.0997439	0.0810887	0.0430186	0.113499	0.0227139	0.0979075	0	0.0743737	0.0240399	0.0437225	0	DTX7	Protein DETOXIFICATION 7 [Source:UniProtKB/Swiss-Prot;Acc:Q1PFG9]
AT1G64830	0	0	0	0	0	0	0	0	0	0	0	0	0	0	0	0	0	0	0	0	0	0	0	0	AT1G64830	Eukaryotic aspartyl protease family protein [Source:UniProtKB/TrEMBL;Acc:Q9XIR2]
AT1G64840	4.05815	4.57079	4.19593	3.69999	6.19752	5.06831	5.48289	5.99766	4.6778	5.367	4.50533	5.11095	5.40377	5.29116	5.0956	5.85509	5.3412	5.77974	9.18734	5.45568	7.01044	3.9223	4.12126	3.89259	AT1G64840	F-box/kelch-repeat protein At1g64840 [Source:UniProtKB/Swiss-Prot;Acc:Q9XIR1]
AT1G64850	48.2032	50.8651	53.4074	48.3602	55.4056	45.9762	59.876	59.5253	52.283	60.2475	63.6273	60.4521	53.4824	46.5163	51.5022	55.6364	56.397	61.1733	58.5425	64.1402	59.026	64.9448	58.2944	60.2893	AT1G64850	At1g64850/F13O11_15 [Source:UniProtKB/TrEMBL;Acc:Q9XIR0]
AT1G64860	53.0745	49.9136	50.8231	49.1517	89.9719	46.4303	88.5282	86.966	86.7134	89.5159	82.224	92.2535	58.0248	58.5752	60.0115	42.6611	46.9507	49.9578	34.3308	66.3786	37.4958	80.6434	93.0463	86.9047	SIGA	RNA polymerase sigma factor sigA [Source:UniProtKB/Swiss-Prot;Acc:O24629]
AT1G64870	0	0	0	0	0	0	0	0	0	0	0	0	0	0	0.0445766	0	0	0.0374592	0	0	0.183984	0	0	0	AT1G64870	F13O11.17 protein [Source:UniProtKB/TrEMBL;Acc:Q9XIQ9]
AT1G64880	16.8636	17.5884	19.9322	15.9343	16.4937	18.4745	11.0028	12.1112	13.7935	10.2979	13.4893	6.72118	19.6528	26.3203	22.218	22.4269	23.9654	24.5425	20.3702	11.8368	18.0322	10.0433	7.05672	7.56791	AT1G64880	At1g64880 [Source:UniProtKB/TrEMBL;Acc:Q6GKU7]
AT1G64890	17.2017	17.1098	18.3976	19.2556	12.5412	18.4756	16.1541	13.247	15.1047	12.6492	12.0647	14.5251	11.4971	12.5562	10.8578	11.474	13.0876	10.9416	7.91336	12.5129	9.52783	8.39385	9.08202	9.45542	AT1G64890	Probable folate-biopterin transporter 7 [Source:UniProtKB/Swiss-Prot;Acc:Q9XIQ7]
AT1G64900	24.998	19.405	20.5562	18.2196	39.0836	16.2117	43.5028	39.4588	46.1605	45.8016	46.5667	50.4853	21.7977	19.4961	27.4816	32.2153	34.1445	37.911	63.1869	45.4429	55.4569	29.953	30.3157	29.1871	CYP89A2	Cytochrome P450 89A2 [Source:UniProtKB/Swiss-Prot;Acc:Q42602]
AT1G64910	0	0	0	0	0	0	0	0	0	0	0	0	0	0	0	0	0	0	0	0	0	0.0411762	0	0	UGT79B10	UDP-glycosyltransferase 79B10 [Source:UniProtKB/Swiss-Prot;Acc:Q9XIQ5]
AT1G64920	0	0	0	0	0	0	0	0	0	0	0	0	0	0	0	0	0	0	0	0	0	0	0	0	UGT79B11	UDP-glycosyltransferase 79B11 [Source:UniProtKB/Swiss-Prot;Acc:Q9XIQ4]
AT1G64930	0	0	0.0339201	0.0165744	0	0.0374855	0	0	0	0	0	0	0	0	0	0	0	0.0166871	0.0239764	0.129541	0	0	0.0321213	0.0161856	CYP89A7	CYP89A7 [Source:UniProtKB/TrEMBL;Acc:A0A178VZZ4]
AT1G64940	0	0.0400596	0.0201831	0.177517	0.120477	0.0892181	0.185153	0.132678	0.152129	0.107567	0.185549	0.108983	0.236133	0.174407	0.307207	0.225661	0.429995	0.43688	1.94022	0.369979	1.52804	0.294245	0.133789	0.0770459	CYP89A6	Cytochrome P450, family 87, subfamily A, polypeptide 6 [Source:UniProtKB/TrEMBL;Acc:Q9XIQ2]
AT1G64950	17.1812	17.9091	17.4859	17.1214	24.5032	14.0332	24.7623	22.4872	23.5959	24.2662	26.9656	26.3394	16.2205	16.1369	19.7577	34.8618	31.4942	32.4879	84.8151	32.1574	67.9834	16.4233	16.012	16.5417	CYP89A5	Cytochrome P450, family 89, subfamily A, polypeptide 5 [Source:UniProtKB/TrEMBL;Acc:Q9XIQ1]
AT1G64960	2.69712	3.20343	2.93365	3.00175	2.79966	2.94728	2.94222	2.50886	2.57861	1.73506	1.86939	2.19322	2.91699	2.80127	3.65021	3.376	2.92383	2.54259	8.35959	2.96421	6.16257	2.32712	2.7955	1.73774	AT1G64960	ARM repeat superfamily protein [Source:TAIR;Acc:AT1G64960]
AT1G64970	10.7416	9.40637	9.42909	9.71991	21.3674	8.10762	17.6726	17.1144	19.2988	16.821	22.0295	21.4691	9.63309	10.4508	8.53225	14.1529	10.2883	14.5094	18.4112	19.5185	15.6646	15.5616	14.128	14.6608	VTE4	Tocopherol O-methyltransferase, chloroplastic [Source:UniProtKB/Swiss-Prot;Acc:Q9ZSK1]
AT1G64980	24.7032	24.9732	28.9031	27.3925	25.3648	28.4526	24.9282	22.26	23.5574	24.365	19.4615	20.3296	22.3224	24.3279	20.2103	48.7906	41.4967	50.4216	24.8453	23.7006	26.2543	27.2771	29.236	26.4723	AT1G64980	Nucleotide-diphospho-sugar transferases superfamily protein [Source:TAIR;Acc:AT1G64980]
AT1G64990	11.6656	12.4521	13.9594	12.5066	14.5101	12.3058	11.1498	10.6335	13.8764	11.9455	12.6891	10.3591	11.8731	13.3987	14.8794	16.7534	14.9682	15.7395	19.6333	10.5393	17.7645	10.1253	10.4771	9.5011	GTG1	GPCR-type G protein 1 [Source:UniProtKB/Swiss-Prot;Acc:Q9XIP7]
AT1G65000	4.27449	3.4154	3.97688	4.03592	5.02168	2.32422	5.34962	4.08483	5.18808	5.99169	6.40593	3.99196	4.77209	2.89131	3.76088	4.56045	4.57473	3.72475	7.24387	6.48397	7.14527	5.49519	4.01947	4.8536	AT1G65000	At1g65000 [Source:UniProtKB/TrEMBL;Acc:Q8GXU4]
AT1G65010	18.5393	19.3879	20.9557	20.8653	15.8371	21.3229	14.5574	13.3837	13.8981	10.9579	10.09	10.8848	16.8262	17.7275	19.1387	19.0069	17.9628	16.3133	8.96819	9.98135	7.88509	10.9415	11.8415	9.30115	AT1G65010	Putative WEB family protein At1g65010, chloroplastic [Source:UniProtKB/Swiss-Prot;Acc:F4I8B9]
AT1G65020	12.824	11.3663	12.3494	13.5463	13.9075	12.75	12.0097	11.7354	13.5509	12.656	13.5586	12.2227	14.998	14.519	13.4101	14.585	14.7315	16.807	26.2073	14.801	25.2157	11.6644	11.4293	13.3355	AT1G65020	At1g65020 [Source:UniProtKB/TrEMBL;Acc:Q5XF12]
AT1G65030	6.24291	5.7272	6.76783	6.94718	5.69965	6.37762	4.33158	5.25945	5.81302	3.91453	5.1447	3.25782	9.34347	9.86045	8.75337	10.4607	10.4035	11.5885	9.86433	7.6537	9.08488	4.34331	2.90637	2.25307	AT1G65030	At1g65030 [Source:UniProtKB/TrEMBL;Acc:Q5XEV4]
AT1G65032	4.04236	3.93537	4.26665	3.28664	4.55438	3.05096	4.37457	3.7122	4.7672	2.14018	4.71721	2.62008	4.89392	2.81942	4.52543	4.39627	4.6067	4.74124	4.18674	2.76045	4.85144	2.77037	2.85204	2.97004	AT1G65032	unknown protein; FUNCTIONS IN: molecular_function unknown; INVOLVED IN: biological_process unknown; LOCATED IN: cellular_component unknown; Has 30201 Blast hits to 17322 proteins in 780 species: Archae - 12; Bacteria - 1396; Metazoa - 17338; Fungi - /.../ Plants - 5037; Viruses - 0; Other Eukaryotes - 2996 (source: NCBI BLink). [Source:TAIR;Acc:AT1G65032]
AT1G65040	11.9472	11.673	12.946	12.5598	15.5677	11.4621	11.7427	11.4563	14.6441	9.53339	12.0725	8.75924	13.6784	16.0946	18.4798	29.2538	23.649	30.5038	30.6004	13.8635	27.1192	10.4876	11.2809	9.79069	HRD1B	ERAD-associated E3 ubiquitin-protein ligase HRD1B [Source:UniProtKB/Swiss-Prot;Acc:Q6NPT7]
AT1G65050	0	0	0	0	0	0	0	0	0	0	0	0	0	0	0	0.033987	0	0	0	0	0	0	0.138172	0	AT1G65050	TRAF-like superfamily protein [Source:TAIR;Acc:AT1G65050]
AT1G65060	2.77927	2.94795	3.17304	4.00806	4.4732	3.69309	3.01923	3.96648	2.92597	2.73454	3.96529	1.61006	4.69526	5.25047	5.86915	5.40959	5.78093	6.09448	3.17341	3.24861	2.88187	2.61878	1.63025	2.11005	4CL3	4-coumarate--CoA ligase 3 [Source:UniProtKB/Swiss-Prot;Acc:Q9S777]
AT1G65070	8.59801	8.59958	9.56099	8.94572	7.85949	8.83067	6.92232	6.32717	6.61039	5.45514	6.23762	5.15009	8.18005	6.88492	9.57385	10.1437	11.3227	9.52152	5.34405	5.72131	6.14548	5.88655	7.50091	6.48256	AT1G65070	DNA mismatch repair protein MutS, type 2 [Source:UniProtKB/TrEMBL;Acc:Q9SS53]
AT1G65080	1.65035	1.42101	1.72611	1.32265	1.56894	1.47401	1.2146	1.03154	1.1532	0.794494	1.12202	0.970882	1.73389	1.54666	1.81431	2.35756	1.7037	1.92991	2.32927	1.3184	1.95897	1.00086	0.668688	0.673892	ALB3L2	ALBINO3-like protein 2, chloroplastic [Source:UniProtKB/Swiss-Prot;Acc:Q8L718]
AT1G65090	0.0321842	0.026573	0.107105	0	0	0	0	0	0	0	0	0	0	0	0	0.0249482	0.658226	0	0	0	0.0862644	0	0	0	AT1G65090	unknown protein; BEST Arabidopsis thaliana protein match is: unknown protein (TAIR:AT5G36100.1); Has 1435 Blast hits to 1033 proteins in 192 species: Archae - 0; Bacteria - 61; Metazoa - 511; Fungi - 123; Plants - 100; Viruses - 42; Other Eukaryotes /.../ (source: NCBI BLink). [Source:TAIR;Acc:AT1G65090]
AT1G65110	0.0719856	0.11887	0.0798532	0.136565	0.131082	0.154432	0.0686764	0	0.16552	0.0531979	0.0407841	0.035932	0.0778541	0.161727	0.163618	0.139502	0.163582	0.225882	0.155221	0.137231	0.0321576	0.0623659	0.028357	0.0571553	AT1G65110	Ubiquitin carboxyl-terminal hydrolase-related protein [Source:TAIR;Acc:AT1G65110]
AT1G65113	0	0	0	0	0.0807546	0	0	0	0.101971	0.288405	0	0	0	0	0	0	0	0	0	0	0	0	0	0	SCRL2	Defensin-like protein 226 [Source:UniProtKB/Swiss-Prot;Acc:P82621]
AT1G65120	0.193897	0.0926849	0.212259	0.124459	0.162178	0.290867	0.126568	0.16744	0.115192	0.08145	0.225491	0.0993318	0.176593	0.174248	0.188878	0.371802	0.264371	0.15872	0.204048	0.116729	0.259855	0.106097	0.0964814	0.162054	AT1G65120	Ubiquitin carboxyl-terminal hydrolase-related protein [Source:UniProtKB/TrEMBL;Acc:F4I9U7]
AT1G65130	0.0595444	0.0884935	0.158525	0.145238	0.0709704	0.0218985	0.0908914	0.11398	0.0746798	0.0422436	0.101206	0.00891657	0.0515189	0.0535102	0.139207	0.156934	0.129898	0.126729	0.112053	0.0756758	0.0638396	0.165079	0.0375297	0.00945544	AT1G65130	Ubiquitin carboxyl-terminal hydrolase-related protein [Source:UniProtKB/TrEMBL;Acc:F4I9U9]
AT1G65140	0	0	0.0320773	0	0	0	0	0	0	0.0341917	0.0982987	0	0	0	0	0.0298873	0	0	0	0.0490012	0	0.167017	0	0.0918379	AT1G65140	Ubiquitin carboxyl-terminal hydrolase family protein [Source:TAIR;Acc:AT1G65140]
AT1G65150	2.47594	2.89821	3.23328	3.00686	4.54487	2.968	2.09302	2.61398	2.47637	2.44583	3.99523	3.75457	2.77948	3.63328	3.08349	2.55093	3.16218	2.92468	2.8015	1.6331	1.9321	2.68813	1.97537	3.38425	AT1G65150	T23K8.6 [Source:UniProtKB/TrEMBL;Acc:Q9S9J5]
AT1G65160	0	0	0	0	0	0	0	0	0	0	0	0	0	0	0	0	0	0	0	0	0	0.140878	0	0	AT1G65160	Ubiquitin carboxyl-terminal hydrolase family protein [Source:TAIR;Acc:AT1G65160]
AT1G65165	0	0	0	0	0	0	0	0	0	0	0	0	0	0	0	0	0	0	0	0	0	0.144239	0	0	AT1G65165	Inactive ubiquitin carboxyl-terminal hydrolase-like protein [Source:UniProtKB/TrEMBL;Acc:A0A1P8AVB5]
AT1G65170	0	0	0	0	0	0	0	0	0	0	0	0	0	0	0	0	0	0	0	0	0	0.0930159	0	0	AT1G65170	Ubiquitin carboxyl-terminal hydrolase family protein [Source:UniProtKB/TrEMBL;Acc:F4I9V4]
AT1G65180	0.258353	0.167601	0.368472	0.150039	0.146632	0.288435	0.281687	0.126158	0.231445	0.0654599	0.360703	0.124353	0.319331	0.364841	0.323569	0.157353	0.201287	0.332329	0.282158	0.211079	0.42043	0.14389	0.0436165	0.0586079	AT1G65180	Cysteine/Histidine-rich C1 domain family protein [Source:UniProtKB/TrEMBL;Acc:Q9S9J8]
AT1G65190	32.708	30.4326	30.005	25.0072	33.4331	31.4696	29.2784	30.393	33.8246	38.9626	31.7289	35.9361	31.4494	36.7519	36.9873	35.9741	35.5344	38.9913	22.3828	22.5718	25.5648	27.0598	27.1271	30.0036	AT1G65190	Protein kinase superfamily protein [Source:UniProtKB/TrEMBL;Acc:Q9S9J9]
AT1G65200	0	0.0104414	0.0210426	0.0411281	0.0251215	0	0.0603243	0.0345819	0	0.0336443	0.0752308	0	0	0	0.0123188	0.0294088	0	0.0310558	0	0	0.016948	0.0657376	0	0	AT1G65200	Ubiquitin carboxyl-terminal hydrolase-related protein [Source:UniProtKB/TrEMBL;Acc:F4I9V7]
AT1G65210	0	0	0	0	0	0	0	0	0	0	0	0	0	0	0	0	0	0	0	0	0	0	0	0	AT1G65210	Galactose-binding protein [Source:UniProtKB/TrEMBL;Acc:Q9S9K1]
AT1G65220	36.8016	42.5062	42.3907	37.038	46.449	41.8372	38.5029	40.7306	43.7518	44.9612	46.8382	45.0241	46.7855	45.6981	46.9058	41.9211	42.5768	40.7173	56.3676	46.0665	58.9883	42.3732	38.5331	40.1147	AT1G65220	ARM repeat superfamily protein [Source:UniProtKB/TrEMBL;Acc:Q93ZY6]
AT1G65230	9.26263	9.65368	9.91703	9.93843	7.72953	10.0171	10.4303	12.5608	10.7601	11.547	9.96872	12.2788	10.4694	9.17682	8.83793	9.12225	9.98948	9.72633	3.4826	9.40795	3.40862	11.215	12.4418	14.0155	AT1G65230	Transmembrane protein, putative (DUF2358) [Source:UniProtKB/TrEMBL;Acc:Q8L604]
AT1G65240	0.271253	0.142521	0.430833	0.280691	0.318405	0.136034	0.423464	0.134865	0.061855	0.153077	0.104783	0.0738531	1.20014	1.04154	1.51332	1.22337	0.50433	0.888168	12.4424	1.94308	10.41	0.341825	0.310847	0.195791	AT1G65240	Aspartic proteinase-like protein 2 [Source:UniProtKB/Swiss-Prot;Acc:Q9S9K4]
AT1G65250	3.41024	3.38728	2.68789	3.12711	4.68604	3.63052	4.10965	4.27713	4.56651	4.11569	4.24918	4.76115	3.41094	4.72371	5.09533	5.12802	4.09035	3.73606	13.8725	5.1814	11.7522	3.70981	3.59582	3.52201	AT1G65250	Probable inactive receptor-like protein kinase At1g65250 [Source:UniProtKB/Swiss-Prot;Acc:O80795]
AT1G65260	124.16	127.284	127.804	123.208	133.331	118.168	132.082	132.329	139.236	150.256	127.348	150.841	128.888	127.988	121.68	113.883	116.801	120.686	69.6552	115.344	80.3781	138.669	145.133	142.509	VIPP1	Membrane-associated protein VIPP1, chloroplastic [Source:UniProtKB/Swiss-Prot;Acc:O80796]
AT1G65270	37.6164	37.1948	38.0222	38.9335	37.4749	38.8106	35.5353	41.9681	38.1053	35.0441	42.5274	35.6837	41.7568	43.084	43.0536	42.639	43.8619	46.7685	58.8234	41.8944	55.8489	37.1856	30.0384	32.7498	AT1G65270	AT1G65270 protein [Source:UniProtKB/TrEMBL;Acc:O80798]
AT1G65280	13.7729	13.9346	14.7537	14.9694	15.2746	13.762	13.8375	12.4404	14.6558	12.3879	12.5992	13.5581	11.3454	12.3771	15.0673	15.5581	13.3786	16.6192	15.4856	11.4956	13.4131	12.1642	14.8006	11.5162	AT1G65280	DNAJ heat shock N-terminal domain-containing protein [Source:UniProtKB/TrEMBL;Acc:Q0WVU7]
AT1G65290	100.863	96.8597	97.472	85.7383	79.1823	84.012	73.1537	79.0366	86.5331	77.9226	94.4382	58.9176	111.93	119.79	119.449	112.722	111.087	138.831	117.478	77.7913	124.877	79.7897	57.6082	62.2326	MTACP2	Acyl carrier protein 2, mitochondrial [Source:UniProtKB/Swiss-Prot;Acc:O80800]
AT1G65295	26.9929	29.3396	27.5742	21.6941	24.62	20.9052	25.5149	24.0384	27.0366	25.4251	27.3481	21.1175	25.0949	29.1424	25.5376	27.4252	25.3263	33.5633	16.7324	14.3697	15.4857	25.2695	21.1196	24.1694	AT1G65295	Ubiquitin carboxyl-terminal hydrolase [Source:UniProtKB/TrEMBL;Acc:Q8H130]
AT1G65300	0.135215	0.186068	0.112495	0.622975	0.134301	0.207199	0.171999	0.369755	0.226114	0	0.229822	0.0337467	0.24373	0.567058	0.175619	0	0.245813	0.0368947	0	0.229129	0.120807	0	0	0.0357861	PHE2	MADS-box transcription factor PHERES 2 [Source:UniProtKB/Swiss-Prot;Acc:Q7XJK8]
AT1G65310	5.86203	7.63579	10.269	6.95677	2.60381	10.4111	2.50101	3.13633	1.46128	1.61444	3.27993	2.28996	8.62386	8.18008	6.49055	1.46765	1.63824	2.86123	0.471063	2.03606	0.390365	1.07251	1.23349	1.70563	ATXTH17	xyloglucan endotransglucosylase/hydrolase 17 [Source:TAIR;Acc:AT1G65310]
AT1G65320	15.5492	15.7732	16.5652	14.8764	15.1842	14.5569	16.478	14.0741	15.8365	14.7948	15.6793	15.2998	12.6185	12.68	12.215	14.2678	14.5401	15.0311	9.15695	13.7196	8.73874	13.8492	14.3294	14.9258	CBSX6	CBS domain-containing protein CBSX6 [Source:UniProtKB/Swiss-Prot;Acc:Q8GZA4]
AT1G65330	1.39572	1.92064	1.99984	3.05763	1.30927	2.67345	2.95902	1.90835	1.84775	2.613	1.28498	2.61255	0.712821	1.1846	0.793092	1.68298	3.33026	3.26884	0.775192	1.42893	1.40287	4.03069	4.39848	3.26297	PHE1	MADS-box transcription factor PHERES 1 [Source:UniProtKB/Swiss-Prot;Acc:O80805]
AT1G65340	0	0	0	0	0	0	0	0	0	0	0	0	0	0	0	0	0	0	0	0	0	0	0	0	CYP96A3	Cytochrome P450, family 96, subfamily A, polypeptide 3 [Source:UniProtKB/TrEMBL;Acc:O80806]
AT1G65342	0	0	0	0.101321	0	0	0.118889	0	0.312589	0	0.317716	0	0	0	0	0	0	0	0	0	0	0	0	0	AT1G65342	unknown protein; FUNCTIONS IN: molecular_function unknown; INVOLVED IN: biological_process unknown; LOCATED IN: endomembrane system; Has 5 Blast hits to 5 proteins in 2 species: Archae - 0; Bacteria - 0; Metazoa - 0; Fungi - 0; Plants - 5; Viruses - /.../her Eukaryotes - 0 (source: NCBI BLink). [Source:TAIR;Acc:AT1G65342]
AT1G65346	0	0	0	0	0	0	0	0	0	0	0	0	0	0	0	0	0	0	0	0	0	0	0	0	AT1G65346	unknown protein; FUNCTIONS IN: molecular_function unknown; INVOLVED IN: biological_process unknown; LOCATED IN: cellular_component unknown; BEST Arabidopsis thaliana protein match is: unknown protein (TAIR:AT2G07705.1); Has 6 Blast hits to 6 protein /.../ species: Archae - 0; Bacteria - 0; Metazoa - 0; Fungi - 0; Plants - 6; Viruses - 0; Other Eukaryotes - 0 (source: NCBI BLink). [Source:TAIR;Acc:AT1G65346]
AT1G65349	0	0	0	0	0	0	0	0	0	0	0	0	0	0	0	0	0	0	0	0	0	0	0	0	AT1G65349	-
AT1G65350	0	0	0	0	0	0	0	0	0	0	0	0	0	0	0	0	0	0	0	0	0	0	0	0	UBQ13	Ubiquitin 13 [Source:UniProtKB/TrEMBL;Acc:F4I9X6]
AT1G65352	0	0	0	0	0	0	0	0	0	0	0	0	0	0	0	0	0	0	0	0	0	0.890994	0	0	AT1G65352	Defensin-like protein 266 [Source:UniProtKB/Swiss-Prot;Acc:Q2V4F0]
AT1G65360	0.274388	0.22655	0.319596	0.223091	0.654081	0.252278	0.261774	0.150067	0.344134	0.291996	0.186549	0.205443	0.296757	0.295898	0.160371	0.212697	0.299293	0.179687	0.580901	0.0697448	0.441271	0	0.216177	0.174287	AGL23	Agamous-like MADS-box protein AGL23 [Source:UniProtKB/Swiss-Prot;Acc:O80807]
AT1G65370	18.3188	18.5772	23.5243	16.0925	22.9455	16.7044	15.4392	15.9577	17.1654	9.09631	17.3319	5.18007	19.064	21.4092	23.324	18.7004	21.1627	19.3783	24.0223	15.1388	29.9925	14.8024	8.95811	7.23659	AT1G65370	At1g65370/T8F5_15 [Source:UniProtKB/TrEMBL;Acc:Q940M1]
AT1G65380	2.66956	2.25757	2.96132	2.26257	3.51929	2.82633	3.02533	3.18549	2.00888	2.29565	2.50244	2.37432	2.50223	2.77706	2.89989	2.87202	2.40449	2.29119	3.3301	2.77591	2.68866	2.67726	2.21794	2.13243	CLV2	Receptor-like protein CLAVATA2 [Source:UniProtKB/Swiss-Prot;Acc:O80809]
AT1G65390	1.9143	1.88161	1.61793	4.2987	1.84101	4.80522	2.63799	6.73045	3.96339	3.3683	2.84053	2.7756	4.89658	5.21554	5.50544	1.29548	1.32575	1.34315	0.142953	4.1321	0.40722	7.10782	3.80638	6.53809	PP2A5	Protein PHLOEM PROTEIN 2-LIKE A5 [Source:UniProtKB/Swiss-Prot;Acc:Q9C5Q9]
AT1G65410	15.9751	16.3833	18.3273	15.7002	21.1562	17.1101	15.9359	17.8955	17.1535	18.069	18.197	16.3049	18.9143	20.4009	19.7386	21.2256	19.2593	20.5101	17.5036	16.6698	16.1885	16.7298	16.406	14.9092	TGD3	Protein TRIGALACTOSYLDIACYLGLYCEROL 3, chloroplastic [Source:UniProtKB/Swiss-Prot;Acc:Q9AT00]
AT1G65420	0	0	0.205522	0	0.0408934	0	0	0	0	0	0	0	0.0445281	0	0	0	0	0.101107	0	0	0	0	0.0324372	0.0326896	NPQ7	Ycf20-like protein [Source:UniProtKB/Swiss-Prot;Acc:O80813]
AT1G65425	0	0	0	0	0	0	0	0	0	0	0	0	0	0	0	0	0	0.101107	0	0	0	0	0	0	AT1G65425	F-box/kelch-repeat protein [Source:UniProtKB/TrEMBL;Acc:A0A1P8AS56]
AT1G65430	12.5294	11.4823	12.4179	14.1913	15.4622	12.4393	15.2298	14.2933	15.9036	12.2491	11.8347	12.9698	13.4896	13.6676	15.8813	15.5779	18.5498	17.0835	16.0459	13.9813	16.6145	12.4081	14.4204	12.6299	ARI8	RBR-type E3 ubiquitin transferase [Source:UniProtKB/TrEMBL;Acc:A0A178WLP2]
AT1G65440	14.4968	16.3046	15.9235	17.6735	21.559	16.9439	18.3877	15.2329	16.7853	12.3587	11.045	13.4613	12.7068	15.4686	17.0442	20.7427	16.5468	17.4705	24.2755	15.7047	17.2906	12.4774	16.9391	11.7797	SPT6	Transcription elongation factor SPT6 homolog [Source:UniProtKB/Swiss-Prot;Acc:A8MS85]
AT1G65450	4.72104	4.79046	5.13913	6.86974	9.55355	7.5048	6.41926	5.85173	6.5021	6.20173	9.50535	3.20444	4.98661	4.65894	3.63177	8.00323	6.6174	7.38596	3.76232	4.87853	4.87828	6.65127	2.50282	3.64332	AT1G65450	HXXXD-type acyl-transferase family protein [Source:UniProtKB/TrEMBL;Acc:O80816]
AT1G65470	4.32915	5.36731	5.19991	4.39128	4.94971	5.88727	3.66533	3.71138	3.89322	3.61693	3.22955	2.75152	3.79383	4.45336	4.7459	4.41328	4.68792	5.19597	3.78197	3.37903	3.99222	3.61797	2.86237	2.6636	FAS1	Chromatin assembly factor 1 subunit FAS1 [Source:UniProtKB/Swiss-Prot;Acc:Q9SXY0]
AT1G65480	0.502825	0.566127	0.912732	0.297325	1.58909	1.0507	1.09025	1.87501	0.286653	2.10794	2.25314	2.87495	1.0382	1.39669	1.82565	2.69299	1.80744	3.77925	2.04302	1.16191	2.02161	3.44545	2.16083	1.851	FT	PEBP (phosphatidylethanolamine-binding protein) family protein [Source:TAIR;Acc:AT1G65480]
AT1G65481	0	0.140107	0	0.0689843	0	0.0390047	0.0404729	0	0.15962	0	0	0	0.183526	0.076248	0.413248	0.559046	0.578421	0.31254	3.24325	0	3.4681	0.110262	0.0334231	0.0673664	AT1G65481	unknown protein; FUNCTIONS IN: molecular_function unknown; INVOLVED IN: biological_process unknown; LOCATED IN: endomembrane system. [Source:TAIR;Acc:AT1G65481]
AT1G65483	0.554836	0.427562	0.461607	0	0.146956	0.238059	0.141155	0.303447	0	0.131209	0	0.0276949	0.320036	0.963978	1.3692	1.63435	0.756495	1.1203	36.196	2.72658	28.8506	0.192277	0.46627	0.0587373	AT1G65483	Putative uncharacterized protein [Source:UniProtKB/TrEMBL;Acc:Q1G3X9]
AT1G65484	1.1939	0.281641	0.993286	0.832027	0.677615	0.940879	1.38309	0.466398	0.855639	0.68063	0.652255	0.383104	1.56792	1.60936	1.49527	1.78484	2.44174	1.74517	3.81141	0.75867	3.42861	0.66494	0.873425	0.677094	AT1G65484	unknown protein; FUNCTIONS IN: molecular_function unknown; INVOLVED IN: biological_process unknown; LOCATED IN: endomembrane system; Has 30201 Blast hits to 17322 proteins in 780 species: Archae - 12; Bacteria - 1396; Metazoa - 17338; Fungi - 3422; /.../ - 5037; Viruses - 0; Other Eukaryotes - 2996 (source: NCBI BLink). [Source:TAIR;Acc:AT1G65484]
AT1G65486	3.5849	5.86057	5.4282	7.57823	2.6349	7.64679	4.58293	6.07795	2.15815	5.40451	3.89963	3.27464	6.28098	10.2447	10.0572	9.44826	7.13626	8.09928	10.1193	5.19395	9.60873	5.52839	5.02737	5.23728	AT1G65486	unknown protein; FUNCTIONS IN: molecular_function unknown; INVOLVED IN: biological_process unknown; LOCATED IN: endomembrane system; BEST Arabidopsis thaliana protein match is: unknown protein (TAIR:AT1G65490.1); Has 30201 Blast hits to 17322 protei /.../780 species: Archae - 12; Bacteria - 1396; Metazoa - 17338; Fungi - 3422; Plants - 5037; Viruses - 0; Other Eukaryotes - 2996 (source: NCBI BLink). [Source:TAIR;Acc:AT1G65486]
AT1G65490	26.8597	27.7665	24.5505	36.7361	25.8741	41.1363	32.856	34.8131	34.61	39.7425	33.8331	31.571	33.6654	38.951	40.3575	29.7195	25.1839	30.9019	25.7056	34.3234	32.5447	49.4733	42.2069	47.4432	AT1G65490	unknown protein; FUNCTIONS IN: molecular_function unknown; INVOLVED IN: biological_process unknown; LOCATED IN: endomembrane system; EXPRESSED IN: 22 plant structures; EXPRESSED DURING: 13 growth stages; BEST Arabidopsis thaliana protein match is: u /.../ protein (TAIR:AT1G65486.1); Has 23 Blast hits to 23 proteins in 2 species: Archae - 0; Bacteria - 0; Metazoa - 0; Fungi - 0; Plants - 23; Viruses - 0; Other Eukaryotes - 0 (source: NCBI BLink). [Source:TAIR;Acc:AT1G65490]
AT1G65500	2.3262	3.65836	2.11965	3.06214	0.880183	2.69891	2.8005	2.57475	2.50071	1.7682	1.55328	1.57583	5.57079	6.02253	8.20068	12.0643	12.3091	11.1077	11.7907	4.50499	18.2596	1.24759	2.31269	1.80299	AT1G65500	F5I14.4 protein [Source:UniProtKB/TrEMBL;Acc:O04468]
AT1G65510	1.6688	2.31729	1.26217	1.23347	1.20547	0.767163	0.868408	1.14086	0.475678	0.605415	1.09589	0.795125	3.60968	1.70418	2.73395	5.40959	4.13697	3.84975	24.6237	3.27775	26.2277	2.62871	1.79286	2.04772	AT1G65510	unknown protein; FUNCTIONS IN: molecular_function unknown; INVOLVED IN: N-terminal protein myristoylation; LOCATED IN: endomembrane system; EXPRESSED IN: 9 plant structures; EXPRESSED DURING: LP.06 six leaves visible, LP.04 four leaves visible, 4 an /.../, petal differentiation and expansion stage, LP.08 eight leaves visible; BEST Arabidopsis thaliana protein match is: unknown protein (TAIR:AT1G65486.1); Has 22 Blast hits to 22 proteins in 2 species: Archae - 0; Bacteria - 0; Metazoa - 0; Fungi - 0; Plants - 22; Viruses - 0; Other Eukaryotes - 0 (source: NCBI BLink). [Source:TAIR;Acc:AT1G65510]
AT1G65520	4.78884	5.94778	5.65275	4.35946	5.36628	5.41902	4.84203	6.26788	4.72274	5.372	5.98287	6.06787	6.19738	8.23925	7.73489	6.94839	7.53389	7.20349	12.709	6.86648	13.2745	4.36165	3.28919	5.16716	ECI1	Enoyl-CoA delta isomerase 1, peroxisomal [Source:UniProtKB/Swiss-Prot;Acc:O04469]
AT1G65540	19.6409	20.6662	21.8705	19.4988	28.1173	19.9164	20.966	20.8369	23.2064	18.3205	22.4039	22.1483	20.2868	25.1304	26.5112	32.4344	30.0045	30.942	37.6091	18.7785	29.2713	15.1616	18.1868	15.4638	AT1G65540	LETM1-like protein [Source:UniProtKB/TrEMBL;Acc:F4IBH5]
AT1G65541	0	0	0	0	0	0	0	0	0	0	0	0	0	0	0	0	0	0	0	0	0	0	0	0	AT1G65541	unknown protein; Has 30201 Blast hits to 17322 proteins in 780 species: Archae - 12; Bacteria - 1396; Metazoa - 17338; Fungi - 3422; Plants - 5037; Viruses - 0; Other Eukaryotes - 2996 (source: NCBI BLink). [Source:TAIR;Acc:AT1G65541]
AT1G65550	0	0.0212617	0	0	0	0	0	0	0.032297	0	0	0	0	0	0	0	0	0	0	0	0.103533	0	0	0	NAT10	Putative nucleobase-ascorbate transporter 10 [Source:UniProtKB/Swiss-Prot;Acc:O04472]
AT1G65560	2.466	3.07487	2.74249	2.65967	2.49932	3.4472	2.06456	2.68361	2.52475	1.9414	2.45924	1.18695	2.39489	2.96233	3.113	3.15993	3.49951	2.88373	2.8708	2.55843	2.9339	1.87485	2.00231	1.49844	AT1G65560	Zinc-binding dehydrogenase family protein [Source:UniProtKB/TrEMBL;Acc:F4IBH8]
AT1G65570	0	0	0	0	0	0	0	0	0	0	0	0	0	0	0	0	0	0	0	0	0	0	0	0	AT1G65570	F5I14.10 [Source:UniProtKB/TrEMBL;Acc:O04474]
AT1G65580	13.755	13.579	13.7931	16.6273	21.0134	13.6608	19.1526	15.3834	18.6763	15.1131	13.3956	16.5425	12.4188	11.6969	15.5156	18.127	15.2651	14.7177	20.7836	18.1964	14.0731	14.4684	17.5893	14.9411	IP5P15	Type II inositol polyphosphate 5-phosphatase 15 [Source:UniProtKB/Swiss-Prot;Acc:Q84W55]
AT1G65590	14.9713	15.1773	16.0298	14.8857	21.5543	14.2226	22.4624	22.9153	20.6498	22.6292	18.5207	20.155	15.1748	14.1334	14.4939	16.7504	17.6977	19.1977	7.58988	17.5978	8.00584	21.1491	23.6484	23.4518	HEXO3	Beta-hexosaminidase 3 [Source:UniProtKB/Swiss-Prot;Acc:Q8L7S6]
AT1G65610	0.351241	0.0763167	0.184561	0.0901821	0	0.322938	0.105819	0.0758283	0	0	0.0471313	0.041524	0.819731	1.11307	1.33258	3.29591	1.96602	2.01263	12.5673	2.32596	10.9752	0.0960959	0.786483	0.20549	KOR2	Endoglucanase 7 [Source:UniProtKB/Swiss-Prot;Acc:O04478]
AT1G65620	0.563295	1.21809	1.98616	1.76652	0.612773	1.25777	1.68897	0.990238	0.74012	0.856347	0.797851	0.662762	1.45052	2.48285	2.48227	2.20404	2.19437	2.85444	2.61854	0.852262	2.66016	0.534499	0.528325	0.362057	AS2	AS2 [Source:UniProtKB/TrEMBL;Acc:A0A178WIA0]
AT1G65630	0.0237772	0.0588952	0	0	0	0.0218612	0	0	0	0.0632575	0	0	0	0.149573	0.0231616	0	0	0.0583905	0.0279656	0	0.0955962	0	0	0	DEGP3	Putative protease Do-like 3, mitochondrial [Source:UniProtKB/Swiss-Prot;Acc:Q9SHZ1]
AT1G65640	0	0	0	0	0	0	0	0	0	0	0	0	0	0	0	0	0	0	0	0	0	0	0	0	DEGP4	Protease Do-like 4, mitochondrial [Source:UniProtKB/Swiss-Prot;Acc:Q9SHZ0]
AT1G65650	19.3994	16.8885	21.5885	18.1449	21.4263	20.0621	16.9677	19.904	18.5301	19.4882	21.5246	16.663	22.5922	22.5938	20.3182	22.1837	23.1069	20.8599	26.7229	24.1027	28.7023	18.0171	17.9004	16.6596	UCH2	Ubiquitin carboxyl-terminal hydrolase [Source:UniProtKB/TrEMBL;Acc:A0A178WM46]
AT1G65660	20.8718	17.55	19.3178	19.3296	22.4477	17.3651	22.0094	22.6142	21.8946	19.6638	19.8052	22.786	17.7032	16.8004	17.4626	22.0685	21.9398	21.5574	26.1047	18.4979	24.9686	18.9701	20.0756	18.5374	SMP1	SMP1 [Source:UniProtKB/TrEMBL;Acc:A0A178W8X4]
AT1G65670	0	0	0.0404364	0.0197584	0	0.0893735	0	0	0	0	0	0	0	0	0	0	0	0	0	0	0.0325682	0	0	0	CYP702A1	Cytochrome P450 family protein [Source:UniProtKB/TrEMBL;Acc:Q1PFG4]
AT1G65680	0	0	0.0635693	0	0	0	0	0	0.047915	0	0	0	0	0	0.07443	0.0296146	0.0520895	0.062546	0	0	0.153599	0	0	0	EXPB2	Putative expansin-B2 [Source:UniProtKB/Swiss-Prot;Acc:Q9SHY6]
AT1G65681	0	0	0	0	0	0	0	0	0	0	0	0	0	0	0	0	0	0	0	0	0	0	0	0	EXPB6	Expansin-B6 [Source:UniProtKB/Swiss-Prot;Acc:F4IBJ3]
AT1G65690	3.04582	4.2558	2.97957	3.21116	3.32443	1.9695	3.44864	3.29499	2.26683	2.4636	2.92979	2.73159	4.63349	5.89541	7.3033	19.0957	15.3792	16.9595	136.877	20.9713	122.995	2.98677	2.45239	1.86025	NHL6	NDR1/HIN1-like protein 6 [Source:UniProtKB/Swiss-Prot;Acc:Q8LD98]
AT1G65700	12.3186	12.8927	13.8574	13.1191	13.614	12.7085	8.93836	11.0705	9.86467	8.30857	11.6484	6.14889	14.2611	14.5004	15.2672	18.2462	13.9571	18.0371	17.2094	10.5107	19.5317	10.1213	7.10804	9.59706	AT1G65700	Small nuclear ribonucleoprotein family protein [Source:UniProtKB/TrEMBL;Acc:F4IBJ7]
AT1G65710	2.94049	2.6686	2.87098	2.15367	1.66548	2.32371	1.08967	1.69459	1.49346	0.624975	1.3011	0.200149	3.07508	2.51147	2.79335	3.59802	3.21401	2.98391	1.28621	0.741245	1.5307	0.92638	0.268044	0.501671	AT1G65710	Uncharacterized protein At1g65710 [Source:UniProtKB/Swiss-Prot;Acc:Q5XVH5]
AT1G65720	54.5921	50.8361	51.372	48.7194	62.9971	54.1187	57.757	60.5518	58.276	58.9101	56.304	61.7312	54.8389	56.4161	57.0797	60.9207	54.7615	58.3064	111.24	73.0868	96.7214	51.5316	52.5219	52.9073	AT1G65720	At1g65720/F1E22_13 [Source:UniProtKB/TrEMBL;Acc:Q9SHY3]
AT1G65730	0.0336724	0.0417026	0.112058	0.136887	0.100334	0.0619182	0.0481867	0.138119	0.14781	0.223957	0.143081	0.0252116	0.236714	0.22695	0.623212	0.508985	0.573885	0.606397	2.65346	0.791703	2.0307	0.131277	0.0795865	0.120309	YSL7	Probable metal-nicotianamine transporter YSL7 [Source:UniProtKB/Swiss-Prot;Acc:Q9SHY2]
AT1G65735	0	0	0	0	0	0	0	0	0	0	0	0	0	0	0	0	0	0	0	0	0	0	0	0	AT1G65735	Ascorbic acid mannose pathway regulator [Source:UniProtKB/TrEMBL;Acc:A0A1P8AN84]
AT1G65740	0	0	0	0	0	0	0	0	0	0	0	0	0	0	0	0	0	0	0	0	0	0	0	0	AT1G65740	Probable F-box protein At1g65740 [Source:UniProtKB/Swiss-Prot;Acc:Q9SHY1]
AT1G65760	0.884341	0.507937	0	0.125046	0.458277	0.212108	0.403503	0.736002	0.289338	0.443267	0.261408	0.345462	0.124752	0.0345531	0.0749084	0.0894148	0.157273	0.062948	0	0.195465	0	0.466361	0.333218	0.457925	AT1G65760	Uncharacterized protein At1g65760 [Source:UniProtKB/Swiss-Prot;Acc:P0C2F5]
AT1G65770	0	0	0	0	0	0	0	0	0	0	0	0	0	0	0	0	0	0	0	0	0	0	0	0	AMR1	Putative F-box protein At1g65770 [Source:UniProtKB/Swiss-Prot;Acc:Q9SHX9]
AT1G65780	0	0	0	0	0	0	0.0249823	0	0	0.0348332	0	0	0.0141604	0	0.0127541	0	0.0178518	0	0	0.0166402	0	0	0	0	AT1G65780	p-loop containing nucleoside triphosphate hydrolases superfamily protein [Source:UniProtKB/TrEMBL;Acc:F4IBK4]
AT1G65790	7.65134	11.6577	9.44064	11.8883	11.8986	14.2932	10.0524	11.3481	11.4057	13.0099	10.7317	13.9093	7.64395	8.90087	11.7326	11.837	11.891	12.208	16.473	9.84781	13.1217	7.69623	10.6641	9.98775	SD17	Receptor-like serine/threonine-protein kinase SD1-7 [Source:UniProtKB/Swiss-Prot;Acc:Q39086]
AT1G65800	45.3158	49.5141	47.285	42.9165	33.1838	54.8882	33.8427	29.0485	32.7126	35.0502	25.9481	36.6917	31.7665	40.1091	41.0138	41.1169	40.8741	35.2678	55.9534	33.5423	48.3702	26.5757	36.0984	32.8049	SD16	Receptor-like serine/threonine-protein kinase SD1-6 [Source:UniProtKB/Swiss-Prot;Acc:Q9S972]
AT1G65810	0.0787307	0.0975065	0.0873355	0.106687	0.0521324	0.0965155	0	0.0179412	0.0329144	0.0581826	0	0.0294741	0.028383	0.165088	0.153385	0.0610296	0	0.0214824	0.0308665	0.0667067	0.0351708	0.0454731	0	0	AT1G65810	p-loop containing nucleoside triphosphate hydrolases superfamily protein [Source:UniProtKB/TrEMBL;Acc:F4IBK8]
AT1G65820	74.1215	78.3247	80.8548	79.7237	94.751	78.2844	91.5177	90.2388	88.5961	93.9023	114.025	100.423	99.8783	91.8115	112.001	125.37	113.323	135.716	278.936	116.631	262.561	86.334	76.529	77.47	AT1G65820	Microsomal glutathione s-transferase [Source:UniProtKB/TrEMBL;Acc:F4IBL0]
AT1G65830	0	0	0	0	0	0	0	0	0	0	0	0	0	0	0	0	0	0	0	0	0	0	0	0	AT1G65830	pre-tRNA [Source:TAIR;Acc:AT1G65830]
AT1G65840	13.6296	16.9795	18.6831	15.1976	14.09	15.9071	13.6753	14.8577	12.4194	12.1691	13.7262	13.7176	18.4911	18.5975	23.7898	22.7979	22.7046	23.7255	21.5267	13.2213	20.2789	11.6154	12.6666	10.3947	PAO4	Probable polyamine oxidase 4 [Source:UniProtKB/Swiss-Prot;Acc:Q8H191]
AT1G65845	9.59221	11.4348	10.2221	10.1649	7.92164	12.6839	9.92242	12.0101	13.5849	13.5243	11.4492	10.5713	20.2239	21.4535	26.9293	23.6435	23.9529	32.4666	30.1696	11.1636	25.9992	16.2473	15.1145	19.2968	AT1G65845	At1g65844 [Source:UniProtKB/TrEMBL;Acc:Q9SHX3]
AT1G65850	0.0124211	0	0.031002	0.050495	0	0.0228405	0.0118501	0.0169832	0.0467353	0.0220303	0	0.0279003	0.0671687	0.0669743	0.0604978	0.0481423	0.0338713	0.0203353	0.17531	0	0.149818	0	0.107646	0.0788972	AT1G65850	Disease resistance protein (TIR-NBS-LRR class) family [Source:UniProtKB/TrEMBL;Acc:F4IBL4]
AT1G65860	22.2881	23.9847	30.2755	32.9836	21.8976	23.7779	28.7506	23.4746	23.1986	18.7802	26.0827	28.5483	19.2475	20.5936	32.5548	38.7656	44.3486	37.4378	7.12867	22.3111	11.3913	18.3264	19.9948	19.882	FMOGS-OX1	Flavin-containing monooxygenase FMO GS-OX1 [Source:UniProtKB/Swiss-Prot;Acc:Q9SS04]
AT1G65870	0.700455	0.642592	0.744635	0.601144	1.00493	0.787126	1.78201	2.02185	1.65939	1.69096	0.595274	0.903225	1.34677	1.92338	1.55417	1.87023	2.49371	2.51649	1.37307	1.43424	1.66885	1.85427	1.99281	2.22459	DIR21	Dirigent protein 21 [Source:UniProtKB/Swiss-Prot;Acc:Q9SS03]
AT1G65880	0.242542	0.218461	0.183444	0.12549	0.0876011	0.243271	0.14725	0.120591	0.110616	0.234642	0.22486	0.247636	0.0476936	0.0198148	0.27922	0.102552	0.120253	0.19854	0.103733	0.308251	0.147749	0.0573084	0.0521147	0.070027	AAE20	Benzoate--CoA ligase, peroxisomal [Source:UniProtKB/Swiss-Prot;Acc:Q9SS01]
AT1G65890	1.35625	1.22644	1.82687	5.93359	0.726999	1.16779	1.06799	0.88304	0.620998	0.496368	0.658627	0.741455	1.21071	1.60574	5.17971	5.95751	6.98583	6.04442	0.455761	0.984961	0.778974	0.167859	0.271371	0.427318	AAE12	Probable acyl-activating enzyme 12, peroxisomal [Source:UniProtKB/Swiss-Prot;Acc:Q9SS00]
AT1G65900	11.0411	11.7708	13.7478	11.8545	8.02067	11.0681	6.87179	6.95183	8.03352	5.4151	7.66754	3.97482	8.24836	9.49668	8.86159	8.71331	10.9763	9.6705	3.84013	6.43018	4.87666	5.41984	5.04647	5.36279	AT1G65900	At1g65900/F12P19_7 [Source:UniProtKB/TrEMBL;Acc:Q94A98]
AT1G65910	0.79652	0.642703	0.557255	0.735922	0.93498	0.732337	0.535387	0.47028	0.726535	0.417395	0.538454	0.46084	0.743984	0.715801	0.916972	1.30504	0.814515	0.88911	0.40454	0.345105	0.436692	0.360723	0.427868	0.344958	anac028	NAC028 [Source:UniProtKB/TrEMBL;Acc:A0A178W7T7]
AT1G65920	3.46631	2.9412	3.28302	2.95481	4.70567	2.40403	4.69154	4.28025	5.26503	3.30796	2.90504	2.73903	2.56845	3.27672	3.03775	2.77995	2.53479	2.52327	5.58636	4.42063	5.78671	2.57705	2.19231	1.69512	AT1G65920	F12P19.9 protein [Source:UniProtKB/TrEMBL;Acc:Q9SRZ7]
AT1G65930	172.066	170.196	168.45	136.354	123.82	153.536	131.338	129.177	130.276	130.97	131.44	132.15	177.139	199.582	174.909	162.146	154.763	165.603	318.708	156.34	305.834	149.675	149.416	158.228	CICDH	Isocitrate dehydrogenase [NADP] [Source:UniProtKB/TrEMBL;Acc:A0A178W7K0]
AT1G65950	7.35523	5.88995	5.71383	5.67396	8.58178	4.72563	7.35527	7.51222	7.39098	5.65823	5.78007	5.73933	6.01406	6.31121	7.20797	7.16127	7.67243	7.52604	7.16564	6.3633	7.57107	5.98845	5.79482	5.83992	AT1G65950	Protein kinase superfamily protein [Source:UniProtKB/TrEMBL;Acc:F4ID59]
AT1G65960	139.441	136.75	141.63	137.676	149.361	137.223	162.409	155.622	154.54	157.49	153.727	164.372	147.744	137.152	138.439	118.895	123.884	120.592	75.2056	144.331	89.8104	149.378	138.439	144.91	GAD2	Glutamate decarboxylase 2 [Source:UniProtKB/Swiss-Prot;Acc:Q42472]
AT1G65970	0	0	0	0	0	0	0	0	0	0	0	0	0	0	0	0	0	0.0465064	2.00465	0.577642	2.20805	0.246107	0	0	PRXIIC	TPX2 [Source:UniProtKB/TrEMBL;Acc:A0A178WKG0]
AT1G65980	109.594	108.379	119.221	117.014	133.03	104.499	112.862	122.014	131.384	115.137	138.949	110.712	126.899	132.012	148.75	146.059	123.941	146.731	1057.27	278.372	931.758	90.6234	83.9045	91.7473	PRXIIB	Peroxiredoxin-2B [Source:UniProtKB/Swiss-Prot;Acc:Q9XEX2]
AT1G65985	1.50234	1.74058	1.79421	1.517	1.44405	1.98281	1.5951	0.894538	1.24601	1.65462	2.07986	1.17928	2.41101	1.15411	1.67588	1.5778	1.85014	2.59841	3.30596	1.509	3.24739	1.65846	1.41271	2.00088	AT1G65985	At1g65985 [Source:UniProtKB/TrEMBL;Acc:Q9SRZ3]
AT1G65990	0	0	0	0	0	0	0	0	0	0	0	0	0	0	0	0	0	0	0.0296315	0	0	0	0	0	PRXIIA	Peroxiredoxin-2A [Source:UniProtKB/Swiss-Prot;Acc:Q7G959]
AT1G66000	0	0	0	0	0	0	0	0	0	0	0	0	0	0	0	0	0	0	0	0	0	0.0993868	0	0	AT1G66000	F12P19.17 protein [Source:UniProtKB/TrEMBL;Acc:Q9SRZ2]
AT1G66020	0	0	0.0165099	0	0.0197103	0	0	0.0542658	0	0.0351963	0.0168645	0	0	0	0.0773225	0.0307655	0.0811708	0.0649767	0.02334	0	0	0.0171925	0	0	TPS26	Terpenoid synthase 26 [Source:UniProtKB/Swiss-Prot;Acc:Q9C8E3]
AT1G66030	0	0	0	0	0	0	0	0	0	0	0	0	0	0	0	0	0	0	0	0	0	0	0	0	CYP96A14P	CYP96A14P [Source:UniProtKB/TrEMBL;Acc:A0A178WDD7]
AT1G66040	0.0206468	0.0511412	0.103065	0.0335737	0.0410144	0.018983	0.0196976	0.02823	0	0.0183097	0.0175464	0	0.0223299	0	0.0402245	0.0480141	0	0	0.412824	0.0524805	0.221361	0.0894383	0.0975994	0	ORTH4	Putative E3 ubiquitin-protein ligase ORTHRUS 4 [Source:UniProtKB/Swiss-Prot;Acc:Q9C8E1]
AT1G66045	0	0	0	0	0	0	0	0	0	0	0	0	0	0	0	0	0	0	0	0	0	0	0	0	AT1G66045	unknown protein; Has 22 Blast hits to 22 proteins in 2 species: Archae - 0; Bacteria - 0; Metazoa - 0; Fungi - 0; Plants - 22; Viruses - 0; Other Eukaryotes - 0 (source: NCBI BLink). [Source:TAIR;Acc:AT1G66045]
AT1G66050	0.846081	1.90943	1.56425	2.01786	1.06446	1.60767	0.986561	0.719807	0.754592	0.616924	0.894797	0.760187	0.793049	1.33482	1.44689	1.02022	1.61503	0.861882	1.34894	0.454014	0.655137	0.488678	0.829529	1.32862	ORTH5	E3 ubiquitin-protein ligase ORTHRUS 5 [Source:UniProtKB/Swiss-Prot;Acc:Q680I0]
AT1G66060	0.796331	0.82717	0.555665	0.563915	1.09712	0.850254	1.27437	1.58053	0.966531	0.97956	0.523938	1.51945	0.861251	0.692547	0.400369	0.119476	0.245172	0.168222	0.120853	0.718243	0.137705	0.489617	1.13335	1.20336	AT1G66060	Uncharacterized protein F15E12.9 [Source:UniProtKB/TrEMBL;Acc:Q9C8D9]
AT1G66070	14.8406	16.0887	18.1054	14.0687	16.1338	15.25	12.106	11.3819	11.7308	11.6401	14.5728	10.3413	20.8049	19.2204	19.4675	22.5245	22.53	24.2453	26.6956	11.174	25.9474	12.7763	9.67797	10.991	AT1G66070	Eukaryotic translation initiation factor 3 subunit J [Source:UniProtKB/TrEMBL;Acc:A0A178WCY1]
AT1G66080	3.62382	3.72643	3.9742	3.96418	3.79566	3.81644	2.73436	3.82871	2.72697	2.83385	2.32375	2.63928	4.84561	5.65462	3.9151	4.03485	4.53667	5.77096	4.41716	3.76819	3.75277	2.42602	2.4138	2.4849	AT1G66080	At1g66080 [Source:UniProtKB/TrEMBL;Acc:Q9C8D7]
AT1G66090	14.4342	15.6069	16.3737	21.9815	13.813	22.5031	10.5136	19.1178	15.49	14.1806	15.1254	14.3784	14.0634	15.6108	13.767	8.71762	9.58347	7.87015	78.2409	24.5658	59.4456	19.5735	15.1494	18.3965	AT1G66090	Disease resistance protein (TIR-NBS class) [Source:UniProtKB/TrEMBL;Acc:Q9C515]
AT1G66100	221.008	219.801	177.059	275.507	171.092	144.288	209.157	216.363	192.272	276.619	180.252	204.159	209.718	157.303	302.207	364.428	389.559	405.981	45.7723	199.986	73.5943	249.801	256.892	248.167	AT1G66100	Probable thionin-2.4 [Source:UniProtKB/Swiss-Prot;Acc:Q9C8D6]
AT1G66110	0.0362839	0.14979	0.0603743	0.0590013	0.0360387	0.0667203	0	0.0496104	0	0.128708	0	0.0815008	0.117726	0	0.106034	0	0	0	0	0.0461137	0	0.0314352	0	0	AT1G66110	Uncharacterized protein F15E12.15 [Source:UniProtKB/TrEMBL;Acc:Q9C8D5]
AT1G66120	0	0	0	0	0.134591	0	0	0.0926382	0.0283252	0.240337	0.0383864	0	0	0	0	0	0	0	0	0.0861088	0	0.371762	0	0	AAE11	Butyrate--CoA ligase AAE11, peroxisomal [Source:UniProtKB/Swiss-Prot;Acc:Q9C8D4]
AT1G66130	18.7823	18.6587	20.8199	18.3074	26.5344	18.5721	29.622	26.4261	29.2661	28.9853	30.835	30.8404	22.0529	21.6314	17.3135	20.2015	20.2938	20.6633	8.62472	28.3399	10.7042	30.8206	30.9698	30.1069	AT1G66130	NAD(P)-binding Rossmann-fold superfamily protein [Source:UniProtKB/TrEMBL;Acc:Q9C8D3]
AT1G66140	7.977	6.00585	6.6112	5.36748	9.62306	6.96891	9.50558	9.65317	10.273	8.97134	9.74019	9.45096	7.30512	6.50943	8.93159	9.42928	8.9594	11.4334	3.77444	7.65212	6.71741	6.99045	6.33285	6.50346	ZFP4	Zinc finger protein 4 [Source:UniProtKB/Swiss-Prot;Acc:Q39263]
AT1G66145	0	0	0	0	0	0	0	0	0	0	0	0	0	0	0	0	0	0	0	0	0	0	0	0	CLE18	CLAVATA3/ESR (CLE)-related protein 18 [Source:UniProtKB/Swiss-Prot;Acc:Q3ECH9]
AT1G66150	41.3108	43.3275	45.9503	50.4982	39.0141	51.2156	37.9019	38.8144	36.4322	34.7782	31.3373	35.6894	31.6187	33.7087	26.0628	32.9212	31.0597	28.2464	19.6843	32.3884	20.6089	43.0672	58.8395	54.7163	TMK1	Receptor protein kinase TMK1 [Source:UniProtKB/Swiss-Prot;Acc:P43298]
AT1G66160	4.49163	5.27657	5.51757	10.0979	3.02408	6.84587	4.11259	7.00689	3.06242	4.03668	2.04948	4.46899	7.59642	3.81973	5.63803	4.22953	3.86355	3.65207	25.6342	9.27148	16.9678	8.64465	10.1175	9.81323	PUB20	U-box domain-containing protein 20 [Source:UniProtKB/Swiss-Prot;Acc:Q9C8D1]
AT1G66170	0	0.0415689	0	0	0.0500064	0	0	0	0.0420961	0.0297652	0.0285244	0.0125654	0	0	0.0326955	0.0260181	0.0457636	0.0412127	0.0986923	0	0	0.0145396	0	0	MMD1	PHD finger protein MALE MEIOCYTE DEATH 1 [Source:UniProtKB/Swiss-Prot;Acc:Q7X6Y7]
AT1G66173	0.338813	0.233118	0.0939608	0.068868	0.140218	0.311511	0.188555	0.386045	0.106234	0.125193	0.143968	0.33824	0.122145	0.126866	0.0825103	0.30641	0.230978	0.254233	0.564536	0.287068	0.605421	0.36692	0.177956	0.269011	AT1G66173	other RNA [Source:TAIR;Acc:AT1G66173]
AT1G66180	24.5286	22.746	27.8647	40.1237	25.3306	32.4957	26.2361	28.4753	25.8145	25.1868	23.8677	24.8398	27.3449	19.1316	16.633	18.825	16.4396	15.6521	14.4963	29.0687	17.5298	33.5117	35.6177	38.9119	AT1G66180	Eukaryotic aspartyl protease family protein [Source:UniProtKB/TrEMBL;Acc:Q9C8C9]
AT1G66190	5.62504	4.75426	5.62138	5.16881	4.46301	4.68214	3.77875	4.5054	5.09286	5.07689	4.61066	4.16181	5.32766	4.45678	4.37705	4.79897	4.35664	5.69437	1.68334	3.97634	2.49796	4.72917	4.87749	4.75688	AT1G66190	Uncharacterized protein F15E12.13 [Source:UniProtKB/TrEMBL;Acc:Q9C8C8]
AT1G66200	182.426	177.231	174.427	163.178	248.349	178.26	229.318	227.984	232.305	267.446	254.375	283.047	211.942	219.592	213.331	247.803	220.164	246.601	467.833	286.992	442.618	271.182	254.554	277.564	ATGSR2	Glutamine synthetase [Source:UniProtKB/TrEMBL;Acc:F4ID91]
AT1G66210	0	0	0	0	0	0	0	0.0641581	0	0.0554832	0	0	0	0	0	0	0	0	0	0.0198787	0	0.406532	0	0.0248377	SBT3.16	Subtilisin-like protease SBT3.16 [Source:UniProtKB/Swiss-Prot;Acc:Q8GWX9]
AT1G66220	0	0	0	0	0	0	0	0	0	0	0	0	0	0	0	0	0	0	0	0	0	0	0	0	SBT3.17	Subtilisin-like protease SBT3.17 [Source:UniProtKB/Swiss-Prot;Acc:Q9C7U8]
AT1G66230	6.89793	6.5446	6.06609	5.28859	4.59759	5.8414	3.63677	4.50888	6.29875	5.68787	4.06235	4.77962	7.82019	8.61864	9.16542	5.20634	3.71251	6.09227	3.13134	4.42179	5.14928	7.70607	9.29592	9.2962	MYB20	Transcription factor MYB20 [Source:UniProtKB/Swiss-Prot;Acc:Q9C7U7]
AT1G66235	0	0	0	0	0	0	0	0	0	0	0	0	0	0	0	0	0	0	0	0	0	0.0365687	0	0	AT1G66235	unknown protein; BEST Arabidopsis thaliana protein match is: unknown protein (TAIR:AT1G24380.1); Has 283 Blast hits to 282 proteins in 34 species: Archae - 0; Bacteria - 19; Metazoa - 15; Fungi - 0; Plants - 234; Viruses - 0; Other Eukaryotes - 15 ( /.../: NCBI BLink). [Source:TAIR;Acc:AT1G66235]
AT1G66240	117.255	115.546	127.173	122.946	149.823	115.493	131.447	129.502	149.869	144.491	158.828	139.485	149.013	132.135	175.147	156.791	150.205	165.938	176.712	119.616	200.253	111.35	97.3781	101.277	ATX1	homolog of anti-oxidant 1 [Source:TAIR;Acc:AT1G66240]
AT1G66245	0	0	0	0	0	0	0	0	0	0	0	0	0	0	0	0	0	0	0	0	0	0	0	0	AT1G66245	Putative uncharacterized protein [Source:UniProtKB/TrEMBL;Acc:Q3ECH7]
AT1G66250	4.87744	4.43661	4.21264	5.41071	6.50721	4.94046	4.88983	4.52126	4.04359	3.66556	4.32068	3.00199	5.29742	5.70183	4.93236	6.3281	5.66393	6.03961	7.72986	5.14817	5.87185	3.61688	3.17511	2.44499	AT1G66250	Glucan endo-1,3-beta-glucosidase 2 [Source:UniProtKB/Swiss-Prot;Acc:Q9C7U5]
AT1G66260	85.3705	96.7639	91.2035	109.408	79.323	99.6967	77.0572	74.7079	73.1205	69.3799	75.8224	64.5992	80.4505	80.9376	84.2273	81.0711	78.7229	82.7677	107.77	79.9024	109.043	89.0637	99.3356	89.8469	ALY3	THO complex subunit 4C [Source:UniProtKB/Swiss-Prot;Acc:Q94EH8]
AT1G66270	0	0	0	0	0	0	0	0	0	0	0	0	0	0	0	0	0	0	0	0	0	0	0	0	BGLU21	BGLU21 [Source:UniProtKB/TrEMBL;Acc:A0A178WA93]
AT1G66280	0	0.0166129	0.10044	0.130875	0	0.0184996	0	0	0.0252354	0	0	0	0.0217612	0.108491	0.3332	0.608287	0.68585	0.774116	0.638963	0.332435	0.107862	0.0174321	0	0	BGLU22	Beta-glucosidase 22 [Source:UniProtKB/Swiss-Prot;Acc:Q9C8Y9]
AT1G66290	0	0	0	0	0	0	0	0	0	0	0	0	0	0.0828819	0	0	0	0	0	0	0	0	0	0	AT1G66290	Putative F-box/FBD/LRR-repeat protein At1g66290 [Source:UniProtKB/Swiss-Prot;Acc:Q9C8Y8]
AT1G66300	0	0.0236144	0.023795	0	0	0	0	0	0	0.050727	0.0243061	0	0	0	0	0	0.038996	0.0702361	0	0	0	0.0743365	0	0	AT1G66300	Putative F-box/FBD/LRR-repeat protein At1g66300 [Source:UniProtKB/Swiss-Prot;Acc:Q9C8Y7]
AT1G66310	0	0	0	0	0	0	0	0	0	0	0	0	0	0	0	0	0	0	0	0	0	0.0818876	0	0	AT1G66310	FBD-associated F-box protein At1g66310 [Source:UniProtKB/Swiss-Prot;Acc:Q9C8Y6]
AT1G66320	0	0.0212617	0	0.0209371	0	0	0	0	0	0	0	0	0	0	0	0	0	0.0210795	0.0302875	0	0.0345111	0	0.0202882	0	AT1G66320	FBD-associated F-box protein At1g66320 [Source:UniProtKB/Swiss-Prot;Acc:Q9C8Y5]
AT1G66330	27.3098	21.8412	22.5742	19.8486	52.0233	20.4533	52.8057	45.9519	48.1228	51.7884	42.9707	51.7418	26.4844	27.3496	27.2408	40.3669	31.9801	42.8131	48.7734	48.8287	42.8797	48.0627	54.7627	49.6079	AAF	Senescence-associated protein AAF, chlorolplastic [Source:UniProtKB/Swiss-Prot;Acc:Q9C8Y4]
AT1G66340	7.66791	7.52746	8.2255	8.17345	11.4691	8.50722	11.2323	8.77124	9.18158	8.98186	9.36425	9.23341	8.84807	8.08454	9.5426	11.6889	11.0105	10.2924	18.8007	10.8195	15.1312	8.50019	8.58607	9.06037	ETR1	Ethylene receptor 1 [Source:UniProtKB/Swiss-Prot;Acc:P49333]
AT1G66345	1.51096	1.79729	2.06672	1.8115	2.41647	1.76595	1.56366	1.50567	2.3447	1.52162	2.00229	1.5915	2.105	1.70306	1.97078	2.3028	1.32687	2.07538	2.10845	2.14814	2.16223	1.99685	1.49306	1.42335	AT1G66345	Pentatricopeptide repeat-containing protein At1g66345, mitochondrial [Source:UniProtKB/Swiss-Prot;Acc:Q3ECH5]
AT1G66350	9.41206	8.55154	10.1061	8.63357	15.2412	9.04195	10.2073	11.1091	12.082	12.3417	14.22	10.2093	8.72206	7.42808	7.62074	9.58761	11.4893	10.355	6.15002	8.99701	5.52525	10.5588	7.60544	9.02191	RGL1	DELLA protein RGL1 [Source:UniProtKB/Swiss-Prot;Acc:Q9C8Y3]
AT1G66360	0.0959258	0.158403	0.438941	0	0.285833	0.0440981	0.183032	0	0.54139	0.127602	0.326086	0	0	0.172409	0.140164	0	0.261581	0.157046	0.0564118	0.243827	0.707062	0	0.0377876	0.0761634	CAR2	Protein C2-DOMAIN ABA-RELATED 2 [Source:UniProtKB/Swiss-Prot;Acc:Q9C8Y2]
AT1G66370	0	0.0366612	0.0369416	0.974742	0.0441025	0.0816492	0.0423613	0.121422	0.0556892	0.0393766	0	0	0.336157	0.199514	1.03807	1.96191	4.05624	0.872327	0.417794	0.846478	1.13063	0	0	0	MYB113	Transcription factor MYB113 [Source:UniProtKB/Swiss-Prot;Acc:Q9FNV9]
AT1G66380	0	0	0.0764785	0.261588	1.04999	0.0845173	0.482343	0.251374	0.288227	0.244559	0.781211	0.722683	0.248546	0.289131	0.671585	1.21137	2.63204	0.865345	0.108117	0.642555	0.985554	0.159281	0.0362114	0.10948	MYB114	Transcription factor MYB114 [Source:UniProtKB/Swiss-Prot;Acc:Q9FNV8]
AT1G66390	0.125364	0.0690049	0	0	0.581079	0.115262	0.079734	0.0571361	0.20964	0	0.248592	0.0625762	0.225974	0	0.162825	0.0971783	0.227905	0.136827	0.884685	0	0.280015	0	0	0	MYB90	Transcription factor MYB90 [Source:UniProtKB/Swiss-Prot;Acc:Q9ZTC3]
AT1G66400	6.65651	7.65891	8.50354	13.0588	5.20391	7.5021	4.17904	5.40209	4.36277	6.01731	4.2336	3.76208	14.9557	5.90476	3.84868	8.65535	5.9725	2.81232	8.94031	9.1694	9.55394	4.94844	5.8872	6.37628	CML23	Probable calcium-binding protein CML23 [Source:UniProtKB/Swiss-Prot;Acc:Q9C8Y1]
AT1G66410	144.795	145.696	148.316	141.442	160.567	135.989	143.042	147.555	163.627	155.525	171.893	152.526	164.31	159.425	172.669	160.436	156.961	171.021	229.552	151.781	242.793	121.809	104.782	111.143	CAM4	Calmodulin 4 [Source:UniProtKB/TrEMBL;Acc:F4IEU4]
AT1G66420	0	0	0	0	0	0	0	0	0	0	0.125739	0	0	0	0	0	0	0.0403713	0	0	0	0	0	0	AT1G66420	Probable transcription factor At1g66420 [Source:UniProtKB/Swiss-Prot;Acc:Q9C517]
AT1G66430	46.5494	52.5184	60.9153	52.1095	37.1192	55.2337	32.6947	40.183	35.7752	29.6922	35.9298	21.738	56.7782	57.5735	58.4697	53.7806	54.4904	58.7902	30.6788	32.5043	33.083	34.1617	26.8195	28.3403	AT1G66430	Probable fructokinase-6, chloroplastic [Source:UniProtKB/Swiss-Prot;Acc:Q9C524]
AT1G66440	0	0	0.0295721	0.0144498	0	0	0	0	0	0	0	0	0	0	0	0	0	0.014548	0	0	0	0	0	0	AT1G66440	Cysteine/Histidine-rich C1 domain family protein [Source:UniProtKB/TrEMBL;Acc:Q9C704]
AT1G66450	0.470891	0.264379	0.329085	0.199086	0.0374167	0.294404	0.143758	0.206029	0.212611	0.116925	0.208094	0.169234	0.264825	0.0169268	0.146784	0.18981	0.282497	0.185021	0.287997	0.191508	0.302915	0.130549	0.089038	0.104686	AT1G66450	Cysteine/Histidine-rich C1 domain family protein [Source:TAIR;Acc:AT1G66450]
AT1G66460	0.605081	0.819324	0.926274	0.90521	0.76927	1.04589	0.76199	0.430205	0.364265	0.772692	0.637635	0.235583	0.942349	0.522012	0.683723	1.31331	1.32	2.08029	1.33794	1.04585	1.0704	0.293565	0.171617	0.269037	AT1G66460	Protein kinase superfamily protein [Source:TAIR;Acc:AT1G66460]
AT1G66465	2.0398	2.08225	1.85133	1.44739	1.54714	1.56855	1.27377	1.77481	1.62801	1.38136	0.882512	1.41619	4.33197	3.26624	6.9003	8.99842	8.04015	9.13803	11.8648	2.87523	8.39985	1.96001	2.16223	2.53242	AT1G66465	Transmembrane protein [Source:UniProtKB/TrEMBL;Acc:A0A1P8ASK0]
AT1G66470	0	0	0	0	0	0	0	0	0	0	0	0	0	0	0	0	0	0	0	0	0	0	0	0	BHLH83	RHD6 [Source:UniProtKB/TrEMBL;Acc:A0A178W430]
AT1G66480	1.48782	2.33986	1.97463	2.04493	1.79443	1.49822	1.01388	2.08271	1.06629	1.19376	1.44504	0.848749	1.91561	1.14604	2.76058	2.82837	3.42927	1.30489	1.49992	1.80085	1.75656	1.65729	1.73037	1.68758	AT1G66480	Uncharacterized protein At1g66480 [Source:UniProtKB/Swiss-Prot;Acc:Q6NLC8]
AT1G66490	0	0	0	0	0	0	0	0.0528628	0	0	0	0	0	0	0	0	0	0	0	0	0	0	0	0	AT1G66490	F-box and associated interaction domains-containing protein [Source:TAIR;Acc:AT1G66490]
AT1G66500	4.2348	4.50172	4.1398	9.9635	4.07474	6.25404	4.69665	7.78055	5.24485	3.40339	2.99159	3.09147	8.30132	4.8522	4.0736	7.42708	4.98005	4.11649	8.77863	6.9967	8.08737	5.18231	4.29561	4.11889	PCFS1	Polyadenylation and cleavage factor homolog 1 [Source:UniProtKB/Swiss-Prot;Acc:Q9C710]
AT1G66510	3.94484	3.53625	4.10248	3.84882	3.63831	3.70468	3.92478	4.3535	3.95805	3.37338	3.42432	2.99582	3.68742	4.15279	3.76037	4.23739	5.18652	5.90475	3.97692	4.11827	3.88953	4.0768	3.24114	2.9979	AT1G66510	AAR2 protein family [Source:UniProtKB/TrEMBL;Acc:Q9C711]
AT1G66520	4.47104	4.95134	5.22539	3.43323	3.20726	4.50226	2.6744	3.15362	2.1362	2.36009	3.2267	1.46126	4.10636	3.18885	4.56268	5.88637	6.57988	7.11646	2.58758	2.43527	3.61419	2.70534	3.18703	2.56383	pde194	Formyl transferase, putative [Source:UniProtKB/TrEMBL;Acc:Q9C712]
AT1G66530	10.3306	10.9306	12.5538	10.1189	11.6343	11.3305	11.0004	11.0386	10.8141	9.64823	9.41882	8.48097	10.8649	10.5447	10.4594	11.5864	10.5918	11.1865	11.8395	10.4156	12.0188	8.52728	8.07492	8.97737	AT1G66530	Arginine--tRNA ligase, cytoplasmic [Source:UniProtKB/Swiss-Prot;Acc:Q9C713]
AT1G66540	1.6851	1.23281	1.24224	1.05791	3.28387	0.980581	2.68618	2.44984	1.81916	2.89415	2.33844	3.14625	1.36109	1.13096	1.4337	2.64555	2.44298	2.49687	1.60562	2.3856	1.54366	1.7556	2.41995	2.21861	AT1G66540	At1g66540 [Source:UniProtKB/TrEMBL;Acc:A2RVN3]
AT1G66550	0	0	0	0	0	0	0	0	0	0	0	0	0	0	0.050293	0.120065	0.492763	0.126789	0.667968	0.131234	0.415154	0	0.0406764	0	WRKY67	Probable WRKY transcription factor 67 [Source:UniProtKB/Swiss-Prot;Acc:Q93WV7]
AT1G66560	0	0	0.0355107	0	0	0	0	0	0	0	0	0	0	0	0.0415776	0.165431	0	0	0.40161	0	0.0572018	0	0	0	WRKY64	Probable WRKY transcription factor 64 [Source:UniProtKB/Swiss-Prot;Acc:Q9C557]
AT1G66570	0	0	0.126446	0.370712	0	0.0232895	0	0	0	0	0	0	0.410936	0.409746	1.11037	1.4334	1.34695	1.05749	12.215	3.09054	14.5634	0.351131	0.179611	0	SUC7	Sucrose transport protein SUC7 [Source:UniProtKB/Swiss-Prot;Acc:Q67YF8]
AT1G66580	73.4481	73.8886	84.4113	76.9608	73.4215	72.0785	63.1999	74.2614	69.7613	58.9727	70.9519	43.7166	113.35	107.327	121.477	131.297	126.878	129.537	641.33	164.639	571.924	68.4867	48.838	52.7419	RPL10C	60S ribosomal protein L10-3 [Source:UniProtKB/Swiss-Prot;Acc:Q93W22]
AT1G66590	4.86314	5.42061	5.86668	5.81235	5.98954	5.72322	4.87155	5.78488	6.70922	6.59839	7.14989	6.00797	7.36343	6.81768	9.61659	10.8569	9.68079	10.5891	15.2147	8.28205	20.3995	5.77217	4.94254	5.86909	ATCOX19-1	Cytochrome c oxidase 19-1 [Source:UniProtKB/TrEMBL;Acc:F4IEX1]
AT1G66600	0.0821012	0.0338936	0.136612	0.0667525	0	0.0377428	0	0.224511	0.10297	0	0.0697728	0	0.0443972	0.221343	0.239927	0.922813	0.727619	0.772872	4.34537	1.09561	3.13584	0.106695	0.323418	0	WRKY63	Probable WRKY transcription factor 63 [Source:UniProtKB/Swiss-Prot;Acc:Q9C6H5]
AT1G66610	0	0.089409	0	0	0	0	0	0	0	0	0	0	0	0	0	0	0	0	0.127364	0.0917504	0.338625	0	0	0.0286598	AT1G66610	E3 ubiquitin-protein ligase SINA-like 1 [Source:UniProtKB/Swiss-Prot;Acc:Q9C6H4]
AT1G66620	2.67133	2.48771	2.50674	2.87907	2.1288	3.02726	1.36317	2.03859	1.67518	1.59767	1.61026	0.860515	3.02349	3.51719	3.41914	2.98571	3.04932	3.25462	3.43417	2.92131	3.87143	1.37247	1.27256	1.15915	AT1G66620	E3 ubiquitin-protein ligase SINA-like 2 [Source:UniProtKB/Swiss-Prot;Acc:Q9C6H3]
AT1G66630	0	0	0	0	0	0.104518	0	0	0	0	0	0	0	0	0	0.0293734	0.0516653	0	0	0	0	0	0	0	AT1G66630	E3 ubiquitin-protein ligase SINA-like 3 [Source:UniProtKB/Swiss-Prot;Acc:Q9C6H2]
AT1G66640	0	0	0	0	0	0	0	0	0	0	0	0	0	0	0	0.0518906	0	0	0	0	0	0	0	0	AT1G66640	RNI-like superfamily protein [Source:UniProtKB/TrEMBL;Acc:Q9C6H1]
AT1G66650	0.423659	0.233197	0.411217	0.545389	0.210398	0.486901	0.471547	0.289631	0.44279	0.50094	0.420049	0.581547	0.534563	0.412453	0.447082	0.519978	0.673914	0.809195	0.290668	0.358956	0.473145	0.336457	0.27815	0.448504	AT1G66650	E3 ubiquitin-protein ligase SINA-like 4 [Source:UniProtKB/Swiss-Prot;Acc:Q9C9M0]
AT1G66660	2.99558	3.35272	5.15063	3.84278	3.901	3.64167	4.1598	3.14013	3.00562	3.80767	3.33778	2.54195	4.17573	4.21749	3.95556	4.97958	4.22049	4.74077	5.16746	3.42642	5.04054	3.28735	3.14677	3.17125	AT1G66660	E3 ubiquitin-protein ligase [Source:UniProtKB/TrEMBL;Acc:F4IEX9]
AT1G66670	92.0695	98.7508	103.032	93.1132	107.151	97.3633	92.5686	89.8005	98.6209	99.2412	100.494	100.984	108.58	120.692	112.876	116.689	119.385	125.733	149.934	94.3587	132.17	95.6514	95.9109	92.9103	CLPP3	ATP-dependent Clp protease proteolytic subunit 3, chloroplastic [Source:UniProtKB/Swiss-Prot;Acc:Q9SXJ6]
AT1G66680	17.1802	17.5451	18.5883	18.1878	18.6376	16.9008	17.7715	18.8967	19.3891	18.99	19.7071	18.4464	21.0917	18.7528	20.4869	19.4364	18.3597	19.0269	30.5829	20.7237	32.9808	22.504	18.6139	18.607	AR401	Protein-lysine N-methyltransferase At1g66680 [Source:UniProtKB/TrEMBL;Acc:Q9C9M1]
AT1G66690	0.155888	0.102968	0.285328	0.278839	0.123868	0.37265	0.118978	0.170515	0.156411	0.387081	0.39744	0.443531	0.370913	0.140091	0.0911116	0.265847	0.382585	0.382821	1.54013	0.633987	0.459616	0.62126	0.319324	0.0742636	AT1G66690	Paraxanthine methyltransferase 2 [Source:UniProtKB/Swiss-Prot;Acc:Q9C9M2]
AT1G66700	0.903054	0.770464	0.651139	1.32161	0.35878	0.80261	0.315898	0.493893	0.717313	0.480502	0.690706	0.946605	1.56268	1.81244	5.04347	5.18014	4.22738	7.36757	64.3651	9.29641	51.274	2.26889	0.521746	0.78871	PXMT1	Paraxanthine methyltransferase 1 [Source:UniProtKB/Swiss-Prot;Acc:Q9C9M3]
AT1G66720	0	0	0	0	0	0	0	0	0	0	0	0	0	0	0	0	0	0	0	0	0	0	0	0	AT1G66720	Paraxanthine methyltransferase 3 [Source:UniProtKB/Swiss-Prot;Acc:Q9C9M4]
AT1G66725	0	0	0	0	0	0	0	0	0	0	0	0	0	0	0	0	0	0	0	0	0	0	0	0	MIR163	MIR163; miRNA [Source:TAIR;Acc:AT1G66725]
AT1G66730	2.80976	2.57603	3.00869	2.44302	5.28221	3.11306	3.99129	2.39957	3.83523	2.53888	2.70421	2.5484	2.20482	2.54892	2.56434	3.35294	2.65873	2.79339	2.54369	2.6923	2.2332	2.05033	3.01674	2.25201	LIG6	DNA ligase 6 [Source:UniProtKB/Swiss-Prot;Acc:F4HPZ9]
AT1G66740	9.16503	9.22895	8.37259	8.64974	9.13879	8.06302	9.84096	10.025	10.6833	8.47824	11.0876	9.06882	9.40687	9.81891	10.8884	10.1412	11.075	10.3267	12.2168	10.643	12.6199	9.24809	7.90027	9.90226	ASF1A	SP7 [Source:UniProtKB/TrEMBL;Acc:A0A178WM99]
AT1G66750	6.07858	4.81715	5.93769	5.07457	5.60625	4.34127	5.85092	5.78812	6.50054	5.99216	6.48033	5.38427	4.78385	4.26764	5.26036	6.1844	6.1789	6.99721	7.02167	5.5526	6.3643	6.18317	5.55867	5.47266	CDKD-2	CDKD [Source:UniProtKB/TrEMBL;Acc:A0A178WBE6]
AT1G66760	5.06284	4.43132	5.9476	9.22202	0.73379	4.3552	3.02658	3.06009	1.96215	0.96347	1.38496	0.162692	5.52258	4.43261	7.45057	9.1629	8.71017	5.85186	8.33144	3.56241	12.2597	2.35315	2.7733	2.43258	DTX9	Protein DETOXIFICATION 9 [Source:UniProtKB/Swiss-Prot;Acc:Q9C9M8]
AT1G66770	0	0	0	0	0	0	0	0	0	0	0	0	0	0	0	0	0.0726337	0	0	0	0	0	0	0	SWEET6	Bidirectional sugar transporter SWEET6 [Source:UniProtKB/Swiss-Prot;Acc:Q9C9M9]
AT1G66780	0	0	0	0	0.0475843	0.0440476	0.0685585	0	0.0901285	0	0.0203571	0	0.0259068	0.0215265	0.163337	0.185684	0	0.0980412	0.0281736	0.060887	0.160512	0.0415059	0.0377444	0	DTX8	Protein DETOXIFICATION [Source:UniProtKB/TrEMBL;Acc:A0A178W985]
AT1G66783	0	0	0	0	0	0	0	0	0	0	0	0	0	0	0	0	0	0	0	0	0	0	0	0	MIR157A	MIR157A; miRNA [Source:TAIR;Acc:AT1G66783]
AT1G66795	0	0	0	0	0	0	0	0	0	0	0	0	0	0	0	0	0	0	0	0	0	0	0	0	MIR157B	MIR157B; miRNA [Source:TAIR;Acc:AT1G66795]
AT1G66800	0	0	0	0.0280426	0	0.0317114	0	0	0	0	0	0	0	0	0	0	0	0	0	0	0.0462232	0	0	0	AT1G66800	NAD(P)-binding Rossmann-fold superfamily protein [Source:UniProtKB/TrEMBL;Acc:F4HQ07]
AT1G66810	0.936426	0.485989	0.756819	0.717856	0.690929	0.83637	0.893378	0.877961	1.1409	1.13888	0.727599	0.821327	0.897021	0.985791	1.30312	0.891805	0.802545	0.700835	0.440552	0.680067	0.322706	1.11262	1.07503	0.955936	AT1G66810	Zinc finger CCCH domain-containing protein 14 [Source:UniProtKB/Swiss-Prot;Acc:Q9C9N3]
AT1G66820	0	0	0	0	0	0	0	0	0	0	0	0	0	0	0	0	0	0	0	0	0	0	0	0	AT1G66820	Glycine-rich protein [Source:UniProtKB/TrEMBL;Acc:Q9C9N4]
AT1G66830	0.480471	0.910083	0.952316	0.666398	0.996555	0.46774	0.768466	0.714905	0.85073	0.589001	0.564446	0.88878	0.596058	0.939757	0.757111	0.777755	1.15606	0.659361	0.797799	0.933916	0.643911	0.550938	0.668011	0.504907	AT1G66830	Probable inactive leucine-rich repeat receptor-like protein kinase At1g66830 [Source:UniProtKB/Swiss-Prot;Acc:Q9C9N5]
AT1G66840	5.10757	5.22458	5.5256	4.19523	7.41046	3.9908	7.25095	6.17313	6.77752	5.34876	5.03689	6.13439	3.88374	5.74921	5.60363	8.1752	7.32046	9.23233	3.50596	4.96262	3.22393	4.66667	6.66089	4.69199	PMI2	WEB2 [Source:UniProtKB/TrEMBL;Acc:A0A178WIG7]
AT1G66850	0	0	0	0	24.2538	0	0.571689	9.42225	9.48838	7.30686	4.90157	0	0	0	0	5.22573	7.55755	0.0613152	5.28595	6.8542	3.915	18.7546	1.71139	14.5114	AT1G66850	At1g66850 [Source:UniProtKB/TrEMBL;Acc:Q9C9N7]
AT1G66852	0	0	0	0	0	0	0	0	0	0	0	0	0	0	0	0	0	0	0	0	0	0	0	0	AT1G66852	Carbohydrate-binding X8 domain superfamily protein [Source:UniProtKB/TrEMBL;Acc:B3H5T6]
AT1G66855	0	0	0	0	0	0	0	0	0	0	0	0	0	0	0	0	0	0	0.106137	0	0	0	0	0	AT1G66855	Carbohydrate-binding X8 domain superfamily protein [Source:UniProtKB/TrEMBL;Acc:Q2V4E5]
AT1G66860	0	0.159631	0.183831	0.60632	0	0.279336	0.0527002	0	0.0346404	0	0.0234724	0	0.2091	0	0.295952	0.98486	0.903801	0.88175	0.487277	0.0702048	0.777318	0	0	0	AT1G66860	Class I glutamine amidotransferase-like superfamily protein [Source:UniProtKB/TrEMBL;Acc:Q9C9N8]
AT1G66870	0	0	0	0	0	0	0	0.0584188	0	0	0	0	0	0.0383963	0.04162	0.1656	0	0.0699494	0.251263	0	0	0	0	0	AT1G66870	Carbohydrate-binding X8 domain superfamily protein [Source:TAIR;Acc:AT1G66870]
AT1G66880	8.17007	7.99592	6.95352	7.41575	8.16149	10.307	7.89528	7.75216	7.5526	7.10997	6.89337	7.70802	9.7629	11.2769	13.8817	19.1269	15.1568	16.4986	32.6936	10.8609	25.1865	6.30537	9.03556	6.65466	AT1G66880	Protein kinase superfamily protein [Source:TAIR;Acc:AT1G66880]
AT1G66890	22.7778	18.4356	19.0626	17.1315	27.1308	17.0596	22.245	22.6053	24.398	26.0961	26.2299	22.5711	18.2695	18.3701	15.0109	13.6169	13.2924	14.7104	8.08462	20.5552	11.1387	18.6052	19.0782	19.0126	AT1G66890	50S ribosomal-like protein [Source:UniProtKB/TrEMBL;Acc:Q9C618]
AT1G66900	15.9067	17.4724	15.3259	15.4368	23.7409	16.0796	23.5583	22.0966	24.3439	22.6	22.2581	23.312	18.3035	19.0935	16.7334	15.8127	16.1409	17.5076	15.8841	19.3184	16.9254	20.7817	24.3296	22.7244	AT1G66900	Alpha/beta-Hydrolases superfamily protein [Source:UniProtKB/TrEMBL;Acc:Q8VYT1]
AT1G66910	9.76726	10.1193	11.3626	8.99558	8.49638	12.0569	8.46025	7.6067	7.92182	8.69879	6.9853	8.98865	9.52299	10.2999	9.4329	9.53299	8.38386	7.87542	7.79793	7.97431	7.59598	7.71911	9.87021	9.19975	LRK10L-2.5	LEAF RUST 10 DISEASE-RESISTANCE LOCUS RECEPTOR-LIKE PROTEIN KINASE-like 2.5 [Source:UniProtKB/Swiss-Prot;Acc:F4HQ20]
AT1G66920	5.05477	4.14235	3.64051	4.10979	4.47734	3.53762	6.11797	5.93135	4.94397	4.29863	4.76058	5.01328	4.54891	4.96627	7.03678	5.35111	5.58043	5.80517	21.4515	8.4617	17.4664	5.40875	5.75071	5.55586	LRK10L-2.4	LEAF RUST 10 DISEASE-RESISTANCE LOCUS RECEPTOR-LIKE PROTEIN KINASE-like 2.4 [Source:UniProtKB/Swiss-Prot;Acc:F4HQ22]
AT1G66930	0.0175562	0.101468	0.0876376	0.0713706	0.104625	0.0968493	0.0334983	0.216039	0.0880753	0.0934142	0.1492	0.0525797	0.0569624	0.189325	0.188119	0.149699	0.119686	0.158083	0.0619465	0	0.211755	0.0608406	0.110654	0.0696967	LRK10L-2.7	Protein kinase superfamily protein [Source:TAIR;Acc:AT1G66930]
AT1G66940	11.16	10	10.2684	8.32337	17.3859	10.8971	15.2414	15.2589	16.0221	17.6966	18.3802	14.1639	23.6094	21.3279	20.0848	17.8606	16.8675	15.0131	12.4815	14.5132	15.2268	13.3163	14.8358	15.9129	AT1G66940	protein kinase-related [Source:TAIR;Acc:AT1G66940]
AT1G66950	0	0	0	0.00733544	0.0268834	0.00829511	0.0172147	0.0123358	0.0113154	0.00800089	0.0460041	0	0.0390305	0	0.0351542	0.020981	0.0369038	0.0443118	0.0424456	0.0114663	0	0.0234494	0.00710808	0.0071634	ABCG39	ABC transporter G family member 39 [Source:UniProtKB/Swiss-Prot;Acc:Q7PC84]
AT1G66960	0.335339	0.188778	0.380444	0.0495723	1.58966	0.308317	0.74164	1.35467	1.1088	1.25711	1.0104	0.148365	0.379162	0.34245	0.60877	4.63173	2.18219	3.99274	12.8183	2.69273	10.0709	3.07694	0.612457	0.459892	AT1G66960	Terpenoid cyclases family protein [Source:TAIR;Acc:AT1G66960]
AT1G66970	127.03	135.555	130.944	127.767	95.6725	158.413	113.943	105.97	106.171	111.345	89.482	109.041	107.738	139.87	140.442	138.832	139.958	123.398	108.11	101.658	95.2929	95.139	122.68	109.518	SVL2	SHV3-like 2 [Source:UniProtKB/TrEMBL;Acc:F4HQ30]
AT1G66980	26.4626	27.0892	29.0329	27.4203	32.0588	32.1434	31.0979	27.2565	29.1556	26.0265	24.4618	24.9242	25.8213	29.0921	30.3936	33.0932	32.1459	30.0475	27.8927	23.6843	26.6589	24.0611	29.6579	25.4836	SNC4	suppressor of npr1-1 constitutive 4 [Source:TAIR;Acc:AT1G66980]
AT1G67000	0.697637	0.742162	0.412986	0.327239	0.719573	0.542741	0.665566	0.403559	0.420657	0.606773	0.421856	0.67302	0.493334	0.880125	0.888676	1.38316	1.09754	0.779731	3.62926	1.00599	2.33738	0.523047	0.697612	0.436738	LRK10L-2.8	LEAF RUST 10 DISEASE-RESISTANCE LOCUS RECEPTOR-LIKE PROTEIN KINASE-like 2.8 [Source:UniProtKB/Swiss-Prot;Acc:Q3ECH2]
AT1G67020	0.128666	0	0.152923	0.0597783	0.0182566	0.0506992	0.0175359	0.100527	0.0230531	0.0815016	0.0156208	0	0.0198793	0.0495545	0.017905	0.0569931	0	0.0150462	0.0432375	0.0233605	0.0739003	0.0159246	0	0	AT1G67020	F1O19.7 protein [Source:UniProtKB/TrEMBL;Acc:Q9FZH9]
AT1G67025	0	0	0	0	0	0	0	0	0	0	0	0	0	0	0	0	0	0	0	0	0	0	0	0	AT1G67025	BEST Arabidopsis thaliana protein match is: Protein kinase superfamily protein (TAIR:AT1G18390.1); Has 221 Blast hits to 191 proteins in 10 species: Archae - 0; Bacteria - 0; Metazoa - 0; Fungi - 0; Plants - 221; Viruses - 0; Other Eukaryotes - 0 (s /.../ NCBI BLink). [Source:TAIR;Acc:AT1G67025]
AT1G67030	0.376882	0.217822	0.125422	0.12257	0.336902	0.103954	0.323601	0.206122	0.189072	0.668445	0.256231	0.141092	0	0.135476	0.2937	0.379791	0.308317	0.0617015	0.354617	0.143696	0.101017	0.587733	0.148464	0.0897713	ZFP6	Zinc finger protein 6 [Source:UniProtKB/Swiss-Prot;Acc:Q39265]
AT1G67035	1.41595	1.29434	2.27191	2.30248	1.30592	1.7668	1.06139	0.69143	0.951356	0.493301	1.11738	0.0757262	1.96892	1.95413	1.57633	2.3912	1.24109	2.19394	1.0706	0.385618	1.49098	1.13911	0.438254	0.762876	AT1G67035	Homeobox Hox-B3-like protein [Source:UniProtKB/TrEMBL;Acc:Q5BPW2]
AT1G67040	2.12973	2.59422	2.48281	2.82184	2.2198	2.75587	1.71827	2.31878	1.86316	1.38735	1.44124	1.36821	2.20383	2.83542	2.16424	2.92475	2.56323	2.66884	1.45346	1.33665	1.95566	1.84513	1.30504	1.59703	AT1G67040	unknown protein; FUNCTIONS IN: molecular_function unknown; INVOLVED IN: biological_process unknown; LOCATED IN: cellular_component unknown; EXPRESSED IN: 20 plant structures; EXPRESSED DURING: 11 growth stages; BEST Arabidopsis thaliana protein matc /.../unknown protein (TAIR:AT5G26910.3); Has 89 Blast hits to 84 proteins in 15 species: Archae - 0; Bacteria - 0; Metazoa - 5; Fungi - 2; Plants - 82; Viruses - 0; Other Eukaryotes - 0 (source: NCBI BLink). [Source:TAIR;Acc:AT1G67040]
AT1G67050	23.5369	18.7262	23.224	17.7698	33.3339	22.6903	26.9035	22.3363	28.4456	30.1277	29.0065	27.3131	21.5447	20.4105	19.2196	14.901	13.7968	14.9824	14.5131	18.1012	19.0026	30.9172	21.1177	25.8407	AT1G67050	F1O19.11 protein [Source:UniProtKB/TrEMBL;Acc:Q9FZH6]
AT1G67060	8.97442	11.0254	10.0077	10.2637	8.40364	10.7863	8.4587	9.27686	8.57732	7.9586	7.42006	7.30638	8.21505	10.5185	9.40037	10.3722	8.10834	10.3556	24.3217	12.0928	22.6416	9.78918	10.4567	9.44347	AT1G67060	AT1G67060 protein [Source:UniProtKB/TrEMBL;Acc:A0JQ16]
AT1G67070	0.795188	0.820688	0.682247	0.929384	1.50558	0.685417	0.971998	0.815436	1.27781	1.65277	1.09815	1.26519	0.698761	1.07191	1.23452	1.65659	1.82959	1.70867	27.0642	4.20037	17.2841	0.861156	1.78158	1.20354	PMI2	Mannose-6-phosphate isomerase 2 [Source:UniProtKB/Swiss-Prot;Acc:Q9FZH5]
AT1G67080	21.5601	20.4412	23.6631	19.8816	29.0364	18.4789	24.8977	24.7738	27.0022	28.7605	31.5987	24.9665	21.2099	18.4174	20.4086	24.9982	24.4969	26.2486	18.8394	20.8991	19.2627	20.8951	17.6579	20.2615	ABA4	Protein ABA DEFICIENT 4, chloroplastic [Source:UniProtKB/Swiss-Prot;Acc:Q8LFP9]
AT1G67090	12442.4	12385.4	11455.8	10806.3	8054.01	12144.4	10322.4	11360.3	9686.95	10939.7	10272.4	11435	13254	13682.2	12873.9	11198.3	12180.3	11887.2	4546.11	10275.5	5331.12	12453	12603.5	13343.7	RBCS-1A	Ribulose bisphosphate carboxylase small chain [Source:UniProtKB/TrEMBL;Acc:A0A178WD57]
AT1G67100	0	0	0	0	0	0	0	0	0	0	0	0	0	0	0.0394083	0.03136	0	0.0331161	0.142746	0	0.0542174	0	0	0	LBD40	LOB domain-containing protein 40 [Source:UniProtKB/Swiss-Prot;Acc:Q9ZW96]
AT1G67105	0.58599	0.395857	0.443205	0.173251	0.8995	0.0979583	0.254114	0.728377	0.868567	0.425177	2.03726	1.71511	0.403303	0.670225	0.155678	0.0825892	0	0.392464	1.06515	0.338519	0.856717	0.32307	0.293792	0.296078	AT1G67105	other RNA [Source:TAIR;Acc:AT1G67105]
AT1G67110	0.0785093	0.237679	0.413677	0.276606	0.207943	0.288732	0	0.107345	0.196931	0.116038	0.0889604	0.117565	0.367942	0.376284	0.458861	0.486863	0.178407	0.235642	0.092339	0.0332595	0.350719	0.181381	0.268032	0.0415567	CYP735A2	Cytokinin hydroxylase [Source:UniProtKB/Swiss-Prot;Acc:Q9ZW95]
AT1G67120	1.34849	1.5194	1.28218	1.1644	1.56093	1.30974	1.47512	0.911487	1.09995	0.5215	0.525609	0.474464	0.932075	1.60135	2.04691	2.40303	1.48264	2.09149	2.71593	1.3659	1.41315	0.542419	0.70095	0.374334	MDN1	ATPases;nucleotide binding;ATP binding;nucleoside-triphosphatases;transcription factor binding [Source:TAIR;Acc:AT1G67120]
AT1G67130	0	0	0	0	0	0	0	0	0	0	0	0	0	0	0	0	0	0	0	0	0	0.0616942	0	0	AT1G67130	F-box family protein [Source:TAIR;Acc:AT1G67130]
AT1G67140	6.41348	7.41742	7.74523	7.3042	9.41437	7.15035	7.59218	7.16867	6.92379	5.07223	4.67106	5.23565	5.23324	6.89131	7.38174	8.30614	6.08742	6.6723	9.18955	6.28768	6.54944	5.20621	5.94175	5.37003	SWEETIE	HEAT repeat-containing protein [Source:TAIR;Acc:AT1G67140]
AT1G67148	0	0	0	0	0	0	0.160429	0	0	0	0	0.0629531	0	0	0	0.130352	0	0	0.0988905	0	0	0	0	0	AT1G67148	Putative uncharacterized protein [Source:UniProtKB/TrEMBL;Acc:Q0WR90]
AT1G67150	0	0	0.0889807	0	0	0	0	0	0	0	0	0	0	0	0.0260457	0	0	0.0437742	0	0.0339816	0	0	0	0	AT1G67150	Transmembrane protein, putative (DUF247) [Source:UniProtKB/TrEMBL;Acc:Q6E287]
AT1G67160	0	0	0	0	0	0	0	0	0	0.0548886	0	0	0	0	0	0	0.0421952	0	0	0	0.082949	0	0.0243818	0	KIB3	F-box protein KIB3 [Source:UniProtKB/Swiss-Prot;Acc:Q9ZW91]
AT1G67170	5.30803	4.65917	6.36694	5.00705	6.11673	4.78555	5.48192	5.88358	5.72008	4.73006	5.21171	4.47591	6.60466	6.52997	7.70572	8.20927	9.7668	7.67765	8.91	6.28759	8.08056	5.02286	4.36465	4.45999	FLXL2	Protein FLX-like 2 [Source:UniProtKB/Swiss-Prot;Acc:Q84TD8]
AT1G67180	1.43842	1.55878	1.6829	1.82736	1.07153	1.98377	0.986339	1.59797	1.09935	0.777323	0.878621	0.471185	1.99323	1.7976	2.14556	2.16035	2.17574	1.7478	1.48033	0.99975	1.80725	1.07096	0.796826	0.803027	AT1G67180	F5A8.9 protein [Source:UniProtKB/TrEMBL;Acc:Q9ZW89]
AT1G67190	7.46201	7.2931	6.55916	7.73917	7.33301	7.97589	7.62208	6.48934	6.18406	6.47708	6.81208	6.63339	5.70342	7.03755	7.52567	8.13483	6.90258	8.28821	12.4359	7.60697	9.22293	7.7441	6.2321	6.48996	AT1G67190	F-box/LRR-repeat protein At1g67190 [Source:UniProtKB/Swiss-Prot;Acc:Q9ZW88]
AT1G67195	0	0	0	0	0	0	0	0	0	0	0	0	0	0	0	0	0	0	0	0	0	0	0	0	MIR414	MIR414 (MICRORNA 414) [Source:TAIR;Acc:AT1G67195]
AT1G67210	2.47468	2.47231	2.45005	2.01204	2.18758	1.91123	2.92754	2.19934	2.60712	2.26041	2.48164	1.88993	2.11438	3.04674	3.30254	2.83908	2.59807	2.39035	2.93971	2.35883	3.31649	2.14398	2.24213	2.53466	AT1G67210	At1g67210 [Source:UniProtKB/TrEMBL;Acc:Q8LD15]
AT1G67220	0	0.00820785	0	0	0	0.01828	0.00948403	0	0.0124679	0	0	0	0	0	0.00968367	0	0.0135542	0.00813751	0.0467687	0.0252684	0.0266453	0.00861258	0	0	HAC2	Histone acetyltransferase HAC2 [Source:UniProtKB/Swiss-Prot;Acc:Q9FYH1]
AT1G67230	12.9612	16.1575	18.2155	18.962	16.9657	18.1424	15.3619	13.0089	14.6443	11.0329	10.4257	10.3993	13.4223	16.0832	15.9833	19.0192	16.1426	15.4347	18.4828	12.2994	14.5959	12.0597	14.9678	12.3638	CRWN1	Protein CROWDED NUCLEI 1 [Source:UniProtKB/Swiss-Prot;Acc:F4HRT5]
AT1G67235	0	0	0	0	0	0	0	0	0	0	0	0	0	0	0	0	0	0	0	0	0	0	0	0	AT1G67235	Transmembrane protein (Fragment) [Source:UniProtKB/TrEMBL;Acc:A0A1P8AVM6]
AT1G67238	0	0.305042	0.102459	0	0	0.339685	0	0	0	0.218424	0.104659	0.184416	0	0	0.239927	0.0954634	0	0.201619	0	0.156515	0	0.106695	0.194051	0	AT1G67238	other RNA [Source:TAIR;Acc:AT1G67238]
AT1G67250	36.9558	36.9113	41.1873	43.0249	42.0482	42.2198	33.4913	37.7188	39.7488	42.9789	44.431	40.2709	48.8504	43.8651	47.886	53.3039	54.0148	57.8039	70.2661	53.5828	78.2044	41.9882	33.5354	32.4188	AT1G67250	At1g67250 [Source:UniProtKB/TrEMBL;Acc:Q94B05]
AT1G67260	3.81157	3.51457	6.31908	3.37044	3.31604	3.01842	3.26475	2.81497	1.81447	1.7024	2.45897	2.43723	3.64086	4.35039	5.39318	2.88991	2.80709	4.39542	1.43979	2.01546	1.41686	2.38627	0.679499	1.45793	TCP1	Transcription factor TCP1 [Source:UniProtKB/Swiss-Prot;Acc:Q9FYG7]
AT1G67265	8.02591	7.70538	7.29847	6.4243	6.61216	6.00631	5.28271	5.86965	6.39854	4.6898	7.66672	4.47201	6.86342	3.96971	3.75755	1.68799	1.61176	1.32415	3.07339	2.68844	2.58479	6.14485	2.00971	2.96392	DVL3	DVL3 [Source:UniProtKB/TrEMBL;Acc:Q6X5U0]
AT1G67270	0	0	0.0183734	0	0	0	0	0	0	0	0	0	0	0	0	0	0	0	0	0	0	0.038266	0	0	AT1G67270	Zinc-finger domain of monoamine-oxidase A repressor R1 protein [Source:TAIR;Acc:AT1G67270]
AT1G67280	168.15	175.026	172.475	171.814	171.972	171.793	172.313	168.95	170.284	179.596	167.155	184.906	157.421	165.114	159.862	151.17	157.736	156.896	103.722	146.406	109.097	168.881	176.106	177.156	AT1G67280	Probable lactoylglutathione lyase, chloroplastic [Source:UniProtKB/Swiss-Prot;Acc:Q8W593]
AT1G67290	0	0.0158949	0	0	0.0573636	0	0	0.026322	0.0241448	0.119506	0	0	0	0	0	0	0	0	0	0.0489336	0	0.683827	0.0151672	0	GLOX1	Aldehyde oxidase GLOX1 [Source:UniProtKB/Swiss-Prot;Acc:Q9FYG4]
AT1G67300	19.138	18.9425	20.7665	25.613	24.6537	21.115	18.6566	16.7786	21.3842	14.3591	18.3145	16.6914	19.218	16.5732	20.8796	23.8801	22.3932	21.4386	16.0157	17.0407	16.9122	13.4654	16.3938	13.7033	AT1G67300	Major facilitator superfamily protein [Source:UniProtKB/TrEMBL;Acc:F4HRU5]
AT1G67310	17.745	18.2206	17.5835	18.4669	22.4505	19.2425	19.7835	17.8262	20.2417	16.8318	16.0601	18.8042	14.8724	16.6744	17.4594	16.3618	14.8386	15.3907	13.3651	17.0407	13.2425	15.5164	19.9921	16.2576	CAMTA4	Calmodulin-binding transcription activator 4 [Source:UniProtKB/Swiss-Prot;Acc:Q9FYG2]
AT1G67320	9.27633	9.28817	10.8729	10.7298	7.30474	9.02361	6.38072	7.35776	6.55632	5.2494	7.90517	4.70068	8.48057	10.1555	8.86145	8.62092	9.15398	9.43931	5.90729	6.05755	6.73105	6.88226	5.4308	6.14448	AT1G67320	DNA primase large subunit [Source:UniProtKB/TrEMBL;Acc:F4HRU9]
AT1G67325	13.6404	14.4702	15.0925	14.4538	14.9919	14.0832	15.0667	14.7139	17.0025	14.6992	17.6258	12.9965	18.6219	15.5236	16.9086	18.3088	16.1971	17.5037	19.3965	17.7621	18.655	16.4914	12.9708	13.3825	AT1G67325	RanBP2-type zinc finger protein At1g67325 [Source:UniProtKB/Swiss-Prot;Acc:Q8GZ43]
AT1G67328	0	0	0	0	0	0	0	0	0	0	0	0	0	0	0	0	0	0	0	0	0	0	0	0	AT1G67328	other RNA [Source:TAIR;Acc:AT1G67328]
AT1G67330	0	0	0	0	0	0	0	0	0	0	0	0	0	0	0	0	0	0	0	0	0	0	0	0	AT1G67330	At1g67330 [Source:UniProtKB/TrEMBL;Acc:Q9FYG0]
AT1G67340	13.4423	12.2175	11.1385	10.797	19.1658	12.1847	16.289	14.6368	14.8877	15.1172	16.9053	16.1725	12.6916	12.3723	11.7215	10.8612	9.42264	9.51719	9.94512	13.5363	14.3465	10.6363	11.4873	10.7805	AT1G67340	F-box protein At1g67340 [Source:UniProtKB/Swiss-Prot;Acc:Q9FYF9]
AT1G67350	72.3137	71.3207	82.1525	70.9022	80.6121	69.8211	70.4048	77.6111	72.363	80.7454	72.8494	65.7047	82.8444	79.9479	84.4657	80.718	77.6935	86.4077	81.6913	77.8675	94.0405	68.5534	58.2279	55.976	AT1G67350	At1g67350 [Source:UniProtKB/TrEMBL;Acc:Q9FYF8]
AT1G67360	17.9143	15.5882	17.7006	18.7517	43.0803	16.8982	28.1776	33.832	36.6393	33.327	47.5266	38.847	25.4076	23.7788	28.5966	41.7985	31.7384	43.1733	102.364	41.7633	73.606	20.3531	15.4097	15.7284	AT1G67360	REF/SRPP-like protein At1g67360 [Source:UniProtKB/Swiss-Prot;Acc:Q9FYF7]
AT1G67365	4.16032	3.32418	3.01465	2.87335	4.79869	2.83797	2.81676	2.38543	3.59076	3.96711	4.60009	3.71787	3.24156	2.57288	2.7889	2.3927	1.46385	2.96612	5.52456	3.63865	5.93524	1.62778	1.16306	2.27318	AT1G67365	other RNA [Source:TAIR;Acc:AT1G67365]
AT1G67370	0.429453	0.451283	0.90947	0.745947	0.0969432	0.412795	0.0558696	0.0266902	0.0734474	0.0519331	0.116125	0.0292314	0.422239	0.350847	0.43735	0.287503	0.346001	0.36752	0.0688776	0.148854	0.0784825	0.118384	0.0153793	0.0774949	ASY1	Meiosis-specific protein ASY1 [Source:UniProtKB/Swiss-Prot;Acc:F4HRV8]
AT1G67390	0.0254694	0	0	0	0	0	0.0242985	0	0	0	0	0	0	0	0.02481	0	0	0.0208487	0	0	0	0.0441316	0.0200661	0	AT1G67390	Putative F-box protein At1g67390 [Source:UniProtKB/Swiss-Prot;Acc:Q9FYF4]
AT1G67400	4.84999	4.11565	4.90931	5.36726	6.07505	5.12806	4.65274	4.64192	3.88624	4.18155	5.44982	3.14717	5.71164	3.58365	4.72443	4.17729	3.85744	4.14655	4.1198	3.80109	5.0554	5.04225	3.94844	4.12892	AT1G67400	ELMO/CED-12 family protein [Source:UniProtKB/TrEMBL;Acc:F4HRW0]
AT1G67410	5.19258	5.02175	5.50766	5.14693	4.19174	5.42086	4.5394	3.96001	4.20327	3.21054	4.62383	4.81722	6.10812	5.01959	4.91708	4.95523	4.79512	4.50455	4.79336	4.46966	4.63004	4.80337	4.35176	4.33635	AT1G67410	At1g67410 [Source:UniProtKB/TrEMBL;Acc:Q08AA5]
AT1G67420	1.19513	1.67169	1.84825	1.55472	1.80152	1.46079	1.43529	1.74942	1.65762	1.32169	1.87599	0.894831	1.18611	1.41517	1.68465	1.54767	1.70619	1.65736	2.19943	1.30447	1.82779	1.21814	1.2296	0.948909	AT1G67420	Zn-dependent exopeptidases superfamily protein [Source:TAIR;Acc:AT1G67420]
AT1G67430	316.563	333.2	325.023	285.476	252.128	281.123	220.344	254.252	249.901	200.596	261.674	133.186	368.499	391.732	395.883	359.779	356.16	412.015	366.59	286.226	377.317	229.229	165.218	179.322	RPL17B	60S ribosomal protein L17-2 [Source:UniProtKB/Swiss-Prot;Acc:P51413]
AT1G67440	12.9435	13.9033	13.2987	12.8328	18.0733	12.4551	15.8972	15.1202	15.1303	16.8945	15.6989	17.3125	13.89	12.9644	12.0698	12.0985	14.7694	14.1339	6.56239	12.9045	8.21852	15.6123	15.1082	15.6249	emb1688	Minichromosome maintenance (MCM2/3/5) family protein [Source:TAIR;Acc:AT1G67440]
AT1G67450	0	0	0	0	0	0	0	0	0	0	0	0	0	0	0	0	0	0	0	0	0	0	0	0	AT1G67450	Putative F-box protein At1g67450 [Source:UniProtKB/Swiss-Prot;Acc:O64801]
AT1G67455	0	0	0	0	0.0529792	0	0	0	0	0	0	0	0	0	0	0	0	0	0	0.0677901	0	0	0	0	AT1G67455	F-box and associated interaction domains-containing protein [Source:TAIR;Acc:AT1G67455]
AT1G67460	0.771319	0.582256	0.733388	0.627122	0.503441	0.628119	0.462541	0.482109	0.359312	0.175889	0.37457	0.247505	0.858034	0.31687	0.601081	0.597902	0.480759	0.613346	0.233277	0.616177	0.56115	0.782802	0.781309	0.314956	AT1G67460	-
AT1G67470	6.30843	6.08331	5.58898	6.47986	4.75914	7.28333	4.98473	8.32913	5.61689	5.7652	5.1156	5.11995	7.13521	6.29664	5.91057	5.02075	4.23498	4.43469	7.81616	8.10928	7.90579	7.02995	6.96194	6.82495	AT1G67470	Inactive serine/threonine-protein kinase At1g67470 [Source:UniProtKB/Swiss-Prot;Acc:O64798]
AT1G67480	26.3677	26.0253	26.9668	23.0707	27.8513	23.1765	27.9649	26.1699	26.4952	27.3397	25.707	25.2709	28.7586	24.9185	31.2263	32.959	35.2517	36.0465	21.4884	25.7429	22.2726	21.7425	21.7229	22.4587	AT1G67480	F-box/kelch-repeat protein At1g67480 [Source:UniProtKB/Swiss-Prot;Acc:Q9CAG8]
AT1G67481	0	0	0	0	0	0	0	0	0	0	0	0	0	0	0	0	0	0	0	0	0	0	0	0	MIR839A	MIR839a; miRNA [Source:TAIR;Acc:AT1G67481]
AT1G67490	7.79256	8.05193	8.22816	8.19042	7.2381	9.09304	6.98155	6.824	6.39395	6.29957	6.4663	6.56816	8.39472	8.59881	8.85844	10.2179	9.9986	9.78754	8.85914	6.34302	8.10436	6.08803	6.82689	6.13853	GCS1	Mannosyl-oligosaccharide glucosidase GCS1 [Source:UniProtKB/Swiss-Prot;Acc:F4HTM3]
AT1G67500	2.20341	1.92761	2.01131	2.07228	2.91573	2.08301	2.14824	1.97383	1.9405	1.34759	1.34424	1.30843	1.56877	1.87459	2.53661	2.48973	2.24141	2.36342	2.80277	1.76448	1.94394	1.50802	1.78493	1.46429	REV3	recovery protein 3 [Source:TAIR;Acc:AT1G67500]
AT1G67510	5.44331	5.53144	5.89424	7.38069	5.33998	7.40694	5.48069	5.88534	5.9867	4.70836	4.61171	5.05373	4.96325	5.65931	5.5308	5.80341	6.12006	4.41465	3.03364	5.04481	3.54647	4.17902	4.72397	4.10912	AT1G67510	Leucine-rich repeat protein kinase family protein [Source:UniProtKB/TrEMBL;Acc:O64794]
AT1G67520	0.502919	0.640652	0.7651	0.841163	0.913409	0.951211	0.849931	0.491167	0.865036	0.547935	0.573938	0.279724	0.777027	1.08469	1.25974	2.09404	1.43019	1.79962	12.2189	2.0636	8.99303	0.485508	0.78113	0.444944	AT1G67520	lectin protein kinase family protein [Source:TAIR;Acc:AT1G67520]
AT1G67530	7.26961	7.23589	7.24934	8.68157	9.63842	8.79857	9.08172	10.261	8.92795	8.57583	8.86037	8.7993	6.44596	4.99398	7.81735	7.23593	6.63839	6.95399	7.40489	9.47377	8.3475	9.84723	10.8727	11.5572	PUB7	RING-type E3 ubiquitin transferase [Source:UniProtKB/TrEMBL;Acc:A0A178W7M9]
AT1G67540	0	0	0	0	0	0	0	0	0	0.031021	0	0	0	0	0	0	0	0	0	0	0	0	0	0	AT1G67540	unknown protein; Has 18 Blast hits to 18 proteins in 7 species: Archae - 0; Bacteria - 0; Metazoa - 0; Fungi - 0; Plants - 18; Viruses - 0; Other Eukaryotes - 0 (source: NCBI BLink). [Source:TAIR;Acc:AT1G67540]
AT1G67550	7.5249	9.14043	8.78592	8.56538	11.0337	9.94395	10.878	8.50996	10.0135	9.11621	7.60892	9.09102	8.84184	9.47873	11.5294	11.4981	11.1467	10.033	10.2155	8.93134	9.6915	6.72927	9.97797	8.22272	URE	Urease [Source:UniProtKB/Swiss-Prot;Acc:Q9SR52]
AT1G67560	11.9848	11.5721	11.7962	14.4941	12.5762	13.9698	12.6418	12.6157	12.7514	11.6733	12.1668	10.1561	10.7247	11.2322	12.9079	15.3639	15.7254	12.0887	16.7795	12.8577	16.7169	12.7075	11.7238	12.1833	LOX6	Lipoxygenase [Source:UniProtKB/TrEMBL;Acc:A0A178W1Z8]
AT1G67570	1.27154	1.91552	1.50331	1.3603	1.83903	1.14857	1.6813	1.61655	1.90251	1.74088	2.14225	2.0043	1.8336	2.18513	1.95572	2.09236	2.82865	2.30084	1.9678	1.44591	2.87003	1.41085	1.14239	1.11585	AT1G67570	Protein of unknown function (DUF3537) [Source:TAIR;Acc:AT1G67570]
AT1G67580	15.1855	14.154	13.5323	14.794	15.15	15.4636	15.0412	14.2665	14.2884	12.6527	12.7906	14.5434	11.7081	15.2479	14.5952	14.293	13.8768	14.3421	18.2574	14.6505	16.2629	12.4897	14.6651	13.5468	AT1G67580	Protein kinase superfamily protein [Source:UniProtKB/TrEMBL;Acc:Q9CAG1]
AT1G67590	7.14352	7.75118	9.01518	7.96643	7.11921	6.78978	8.33471	9.76722	8.92904	7.23381	7.75263	7.19168	6.52523	6.46297	7.47577	7.72621	7.56814	8.71203	3.69001	7.14649	5.14253	7.81977	8.70823	6.91733	AT1G67590	F12A21.28 [Source:UniProtKB/TrEMBL;Acc:Q9SR48]
AT1G67600	0.669946	0.414858	0.167213	0.32682	0.499064	0.615962	0.255659	0.366403	0.924262	0.564409	0.42701	0.351127	0.434737	0.33113	0.652602	0.311593	0.593737	0.466143	2.56087	0.553439	1.661	0.551398	0.2903	0.531925	AT1G67600	Acid phosphatase/vanadium-dependent haloperoxidase-related protein [Source:UniProtKB/TrEMBL;Acc:Q9FXC5]
AT1G67620	7.08655	5.25335	6.05429	5.11121	7.00082	5.92002	5.30685	4.53211	5.39962	4.42612	6.05481	3.87961	8.85924	9.75804	8.01649	7.91504	8.15573	8.95085	8.64856	6.53691	7.76113	4.02702	3.66206	2.9948	AT1G67620	Protein Iojap-related, mitochondrial [Source:UniProtKB/Swiss-Prot;Acc:Q9CAF9]
AT1G67623	0	0	0	0	0	0	0	0	0	0	0.0394941	0	0	0	0	0.108072	0	0	0	0	0	0.0402621	0	0	AT1G67623	Putative F-box protein At1g67623 [Source:UniProtKB/Swiss-Prot;Acc:Q9FXC7]
AT1G67630	4.47423	5.36144	5.41893	4.63575	3.18551	5.71548	2.94643	3.87083	3.94793	2.89683	2.82654	1.88252	4.36793	3.54045	4.68624	4.89549	5.85747	5.68822	4.05157	3.54768	4.43083	2.95012	2.97911	2.70364	POLA2	DNA polymerase alpha subunit B [Source:UniProtKB/TrEMBL;Acc:F4HTP2]
AT1G67635	0	0	0	0	0	0	0	0	0	0	0	0	0	0	0.0442862	0.0704833	0	0	0.802076	0	0.73114	0	0	0	AT1G67635	F12A21.23 [Source:UniProtKB/TrEMBL;Acc:Q9FXC9]
AT1G67640	0.0502661	0.0207512	0.12546	0	0.0249632	0	0.0719329	0.068728	0	0.0668646	0.149513	0.0376358	0.0815458	0.0677582	0	0.0389647	0.102803	0.0205733	0	0.0319419	0	0	0.138608	0	AT1G67640	Lysine histidine transporter-like 2 [Source:UniProtKB/Swiss-Prot;Acc:Q9SR44]
AT1G67650	0.470468	0.357368	0.626264	0.382514	1.14018	0.622883	0.646329	0.48888	0.896883	0.884496	0.863615	0.507247	0.549527	0.236763	0.60494	1.13784	0.436194	1.0167	4.49314	1.05235	2.39592	0.407598	0.474443	0.298834	AT1G67650	Signal recognition particle subunit SRP72 [Source:UniProtKB/TrEMBL;Acc:Q9FXD1]
AT1G67660	31.8405	34.0989	33.1067	33.26	21.9612	30.8535	20.8643	24.7124	20.7415	21.745	20.7617	23.4115	26.5195	27.152	24.6193	27.5539	28.3808	29.3189	12.613	20.7118	13.5645	21.2699	23.3293	21.0235	AT1G67660	Restriction endonuclease, type II-like superfamily protein [Source:UniProtKB/TrEMBL;Acc:Q8GW93]
AT1G67670	0	0	0.0938974	0	0	0	0	0	0	0	0	0	0	0	0.10994	0	0	0.092386	0	0	0	0	0	0	AT1G67670	F12A21.18 [Source:UniProtKB/TrEMBL;Acc:Q9FXD3]
AT1G67680	15.0321	16.7815	18.6442	17.3595	15.8525	16.9803	15.7705	15.6765	15.4828	14.2694	13.6053	12.3281	18.2127	19.3923	20.4017	22.3327	23.5821	22.7435	30.9545	16.4344	25.5147	14.8152	12.4333	12.2456	AT1G67680	Signal recognition particle subunit SRP72 [Source:UniProtKB/TrEMBL;Acc:Q9FXD4]
AT1G67690	2.87544	3.36112	3.06427	3.6907	3.19295	3.53489	2.69702	2.51796	3.2214	2.92244	2.25147	1.76589	3.42434	2.52598	3.3675	4.2826	3.92054	3.63645	2.52697	2.23783	2.40307	2.61715	2.4436	1.92392	AT1G67690	Probable thimet oligopeptidase [Source:UniProtKB/Swiss-Prot;Acc:F4HTQ1]
AT1G67700	319.853	349.588	316.523	329.783	241.869	328.584	298.676	306.767	277.454	321.193	265.662	308.398	333.013	338.83	294.653	282.651	331.07	306.224	98.7229	259.769	137.586	353.894	369.045	362.897	HHL1	Protein HHL1, chloroplastic [Source:UniProtKB/Swiss-Prot;Acc:Q8LDL0]
AT1G67710	2.01431	1.97111	2.14136	2.59309	1.59315	2.29785	2.22421	1.78509	1.77779	1.63745	2.06055	1.99695	1.25064	2.22921	1.5988	1.08433	1.67837	1.4046	0.680032	1.77779	0.799857	1.82593	2.16006	1.7178	ARR11	Two-component response regulator [Source:UniProtKB/TrEMBL;Acc:Q0WRT0]
AT1G67720	4.32261	4.45393	4.70359	5.59256	4.44548	4.47244	3.2699	3.04369	3.66348	2.63215	3.36323	2.37224	5.09537	4.30795	4.95647	5.98936	5.8134	4.83034	3.26931	3.23333	3.12539	2.24494	3.08079	2.58107	AT1G67720	Probable LRR receptor-like serine/threonine-protein kinase At1g67720 [Source:UniProtKB/Swiss-Prot;Acc:C0LGI2]
AT1G67730	24.6304	25.4297	31.1589	27.1377	33.7236	29.1854	29.2957	28.4521	30.6024	27.844	30.9087	19.4929	28.9536	31.9603	26.7732	29.4955	28.3097	33.8795	45.7008	28.9919	40.0116	26.205	19.931	20.7441	KCR1	Very-long-chain 3-oxoacyl-CoA reductase 1 [Source:UniProtKB/Swiss-Prot;Acc:Q8L9C4]
AT1G67740	1115.69	1037.29	973.235	998.971	1245.41	1033.81	1358.19	1318.64	1337.99	1517.42	1389.53	1572.7	1035.17	1030.69	982.65	891.052	976.152	907.773	437.854	1247.39	472.673	1423.49	1453.15	1503.05	PSBY	Putative uncharacterized protein [Source:UniProtKB/TrEMBL;Acc:Q549N8]
AT1G67750	13.0283	12.4634	16.2684	14.9354	18.43	13.4517	10.2581	12.8282	11.2137	9.57651	17.4072	6.93783	13.3871	21.3499	15.5414	13.9875	14.1221	16.2536	31.0289	15.2887	35.9472	12.3335	4.7022	6.36142	AT1G67750	Probable pectate lyase 5 [Source:UniProtKB/Swiss-Prot;Acc:Q9FXD8]
AT1G67760	0	0.617961	0.622688	0.912792	0.454295	0.30584	0.595036	0.284262	0.573648	0.0737481	0.318031	0.0311327	0.629585	1.94307	1.41764	0.709103	0.34016	0.238259	2.59197	1.10975	2.8977	0.396264	0.0327593	0.2311	AT1G67760	TCP-1/cpn60 chaperonin family protein [Source:UniProtKB/TrEMBL;Acc:Q67ZE4]
AT1G67770	0	0.0779075	0.0392518	0.0383592	0	0	0	0.0967612	0	0.0209195	0	0	0	0.190792	0.0229789	0.018286	0.0321634	0	0.16647	0.0599608	0.0316141	0	0.0185851	0	TEL2	F12A21.10 [Source:UniProtKB/TrEMBL;Acc:Q9FXE0]
AT1G67775	0	0	0	0	0	0	0	0	0	0	0	0	0	0	0	0	0	0	0	0	0	0	0	0	CLE8	CLAVATA3/ESR (CLE)-related protein 8 [Source:UniProtKB/Swiss-Prot;Acc:Q2V4E2]
AT1G67780	0.728598	1.03395	0.833487	0.907093	0.678444	0.94203	0.456162	0.466969	0.342675	0.40383	0.425694	0.119334	0.984994	1.5346	0.842811	1.25312	0.496706	1.26738	0.990841	0.636615	0.518736	0.276165	0.143507	0.253091	AT1G67780	Zinc-finger domain of monoamine-oxidase A repressor R1 protein [Source:UniProtKB/TrEMBL;Acc:F4HTR3]
AT1G67785	90.2529	99.2051	106.94	89.0341	82.191	91.9581	79.2093	86.215	93.4751	86.0057	89.2651	78.2734	106.799	104.854	119.568	108.32	107.11	120.889	97.1324	93.3195	117.849	82.2547	71.9317	80.1129	AT1G67785	Putative uncharacterized protein [Source:UniProtKB/TrEMBL;Acc:Q8VZ65]
AT1G67790	0	0	0	0	0	0	0	0	0	0	0	0	0	0	0	0	0	0	0	0	0	0	0	0	SEOC	Protein SIEVE ELEMENT OCCLUSION C [Source:UniProtKB/Swiss-Prot;Acc:Q9FXE2]
AT1G67792	0	0	0	0.0129988	0	0	0	0	0	0	0.0271738	0	0	0	0	0	0	0	0	0	0	0	0	0.0253878	AT1G67792	other RNA [Source:TAIR;Acc:AT1G67792]
AT1G67800	9.5291	10.6815	8.57806	8.94774	15.7601	11.3956	14.1232	12.198	12.3324	12.0886	12.9498	15.3259	11.4563	11.4114	12.3272	15.968	15.301	16.5424	36.0229	16.4418	29.6429	11.2646	13.6469	13.081	AT1G67800	Copine (Calcium-dependent phospholipid-binding protein) family [Source:UniProtKB/TrEMBL;Acc:F4HTR6]
AT1G67810	2.38682	1.91438	2.24107	0.693073	9.68595	2.35124	5.53009	5.31478	6.92786	6.3802	9.44661	9.59922	2.83954	2.78842	3.88612	3.48892	3.20783	4.13089	19.5306	8.06029	13.5261	4.43113	3.3311	3.22166	SUFE2	SufE-like protein 2, chloroplastic [Source:UniProtKB/Swiss-Prot;Acc:Q9FXE3]
AT1G67820	1.8317	0.992482	1.38106	1.48927	3.07011	1.39465	1.69289	2.3088	1.47171	1.8528	3.4295	1.39289	2.01198	2.62344	1.84004	1.68611	2.26331	2.08509	1.17817	1.52771	1.64931	1.85968	0.879395	1.06803	AT1G67820	PP2C-type phosphatase AP2C4 [Source:UniProtKB/TrEMBL;Acc:F6LPR4]
AT1G67830	8.50048	12.1025	11.6203	11.4293	9.09938	9.41728	8.36761	11.0065	9.45569	7.11211	8.78117	4.27304	10.8178	12.2549	12.6108	13.0622	11.7129	12.7118	9.92722	9.00918	11.0298	11.216	7.59637	8.51405	FXG1	Alpha-L-fucosidase 3 [Source:UniProtKB/Swiss-Prot;Acc:Q9FXE5]
AT1G67840	32.2398	30.8792	29.9707	30.9828	35.3437	30.8016	38.9804	32.7145	33.3161	34.2172	32.1573	36.4017	28.2128	26.3794	28.8175	31.3021	29.9651	29.7385	18.5437	30.4087	18.6196	35.0344	40.9836	37.6305	CSK	Chloroplast sensor kinase, chloroplastic [Source:UniProtKB/Swiss-Prot;Acc:F4HVG8]
AT1G67850	5.48691	5.85665	6.35274	7.90453	8.80676	6.88622	6.52842	6.73199	6.30597	6.19794	8.08489	5.52971	7.42342	6.84323	7.90552	9.84886	9.44391	10.537	22.8938	8.90898	21.445	5.3863	4.43793	5.59886	AT1G67850	AT1G67850 protein [Source:UniProtKB/TrEMBL;Acc:Q94F37]
AT1G67855	0	0	0	0	0	0	0	0	0	0	0	0	0	0	0	0	0	0	0	0	0	0	0	0	AT1G67855	unknown protein; Has 30201 Blast hits to 17322 proteins in 780 species: Archae - 12; Bacteria - 1396; Metazoa - 17338; Fungi - 3422; Plants - 5037; Viruses - 0; Other Eukaryotes - 2996 (source: NCBI BLink). [Source:TAIR;Acc:AT1G67855]
AT1G67856	0.260274	0.349207	0.189473	0.290972	0.452402	0.209389	0.558696	0.711738	0.163216	0.634737	0.580627	0.633347	0.457425	0.438559	0.538764	0.201756	0.0443591	0.186423	0.803572	0.372135	1.00283	0.761039	0.666436	0.490801	AT1G67856	RING/U-box superfamily protein [Source:UniProtKB/TrEMBL;Acc:B3H543]
AT1G67860	88.0962	84.0326	79.2719	73.4244	133.139	77.2493	110.941	129.711	132.327	152.328	165.942	154.632	93.7835	87.7995	89.9212	87.1962	84.6931	82.1813	185.125	111.963	188.254	151.929	130.975	131.61	AT1G67860	At1g67860/T23K23_29 [Source:UniProtKB/TrEMBL;Acc:Q9C9V2]
AT1G67865	489.697	532.74	356.273	306.899	496.785	315.891	585.384	634.133	597.926	665.242	624.875	571.756	370.345	387.065	371.326	383.155	348.667	392.795	494.049	489.325	585.748	717.283	602.193	630.599	AT1G67865	At1g67862/At1g67862 [Source:UniProtKB/TrEMBL;Acc:Q941E9]
AT1G67870	317.767	313.004	289.886	304.561	551.846	301.56	442.231	445.112	478.646	527.395	625.704	597.065	298.044	249.106	303.047	274.499	276.881	223.685	125.49	417.935	151.71	421.563	426.651	416.789	AT1G67870	At1g67870/T23K23_28 [Source:UniProtKB/TrEMBL;Acc:Q93VS6]
AT1G67880	9.34614	10.3849	10.9092	13.6666	10.6685	11.7994	8.96085	11.3801	7.72706	9.69023	8.81207	9.86997	9.00171	8.52436	8.24358	9.01098	7.63949	6.96542	11.0198	10.3712	11.5283	9.42657	9.14009	9.63579	AT1G67880	Beta-1,4-N-acetylglucosaminyltransferase family protein [Source:UniProtKB/TrEMBL;Acc:Q9C9V4]
AT1G67890	9.76679	9.87263	9.46061	9.96015	10.7402	10.3396	10.3294	8.98532	9.50202	9.15621	9.4978	9.44385	8.99365	8.20025	10.71	10.1991	10.7294	10.1992	8.36928	8.08602	8.13396	9.51328	11.0035	10.923	AT1G67890	PAS domain-containing protein tyrosine kinase family protein [Source:UniProtKB/TrEMBL;Acc:F4HVH9]
AT1G67900	27.1938	22.7903	23.655	23.3926	47.044	23.4445	44.9415	41.9112	39.3678	42.9564	37.1434	45.6391	18.9836	16.7086	14.924	18.3531	20.3791	20.4809	8.64545	30.9519	11.9027	39.6173	48.355	40.2321	AT1G67900	BTB/POZ domain-containing protein At1g67900 [Source:UniProtKB/Swiss-Prot;Acc:Q9C9V6]
AT1G67910	11.9249	13.3992	11.8233	15.3817	8.95002	15.9926	7.95513	11.9527	11.3014	11.3702	10.2866	9.86841	9.98794	10.9582	10.1314	4.96941	3.60634	3.88991	3.74365	5.92547	4.80642	18.7207	17.9777	20.716	AT1G67910	AT1G67910 protein [Source:UniProtKB/TrEMBL;Acc:Q9C9V7]
AT1G67920	4.06793	3.41661	4.14297	3.42148	6.96627	3.41771	6.22286	5.17843	6.15752	4.60264	5.84128	6.66923	3.18589	2.07996	6.21721	9.89494	7.65027	10.2768	29.4495	6.77447	29.2324	6.68406	4.5311	5.29029	AT1G67920	At1g67920 [Source:UniProtKB/TrEMBL;Acc:Q9C9V8]
AT1G67930	9.18474	9.85101	10.0263	12.2753	10.1661	11.5493	10.0225	9.82901	9.24186	7.98541	8.43051	7.46123	11.4755	10.6546	10.5989	13.0063	11.2543	9.66831	12.709	8.83106	11.0219	9.63464	9.38815	8.96075	AT1G67930	Golgi transport complex protein-like protein [Source:UniProtKB/TrEMBL;Acc:Q9C9V9]
AT1G67940	10.2414	9.30145	8.25838	9.83202	14.3584	6.95347	11.6871	11.1485	12.8941	15.789	21.1898	16.8993	9.54268	6.90266	9.82279	13.8013	13.5878	16.0252	13.0184	13.016	17.4205	11.0569	9.24798	11.3841	ABCI17	Sensitive to aluminum rhizotoxicity 1 [Source:UniProtKB/TrEMBL;Acc:D6RVY5]
AT1G67950	11.7308	13.3807	12.9753	13.8656	9.2943	12.8118	8.76564	10.3375	9.52496	9.20035	10.4015	8.52941	15.0339	14.2287	17.6691	12.7202	11.7416	12.9607	9.17159	11.3325	12.8133	10.0751	8.81477	9.50251	AT1G67950	RNA-binding (RRM/RBD/RNP motifs) family protein [Source:UniProtKB/TrEMBL;Acc:F4HVJ1]
AT1G67960	7.12431	6.08188	6.87124	5.92854	6.55885	5.47278	6.26442	5.54446	6.32231	6.28492	6.07033	4.63784	6.51816	5.3325	6.10636	7.48355	5.93473	7.61333	8.33553	4.82271	7.12967	4.91525	6.00858	5.12489	POD1	Protein POLLEN DEFECTIVE IN GUIDANCE 1 [Source:UniProtKB/Swiss-Prot;Acc:F4HVJ3]
AT1G67970	18.7801	18.6433	16.9012	17.8042	18.2661	19.8647	18.0794	17.4182	18.9713	13.6086	16.6225	16.414	17.2552	20.7952	20.026	30.7771	28.7941	32.381	39.4495	19.6268	36.2675	13.2527	12.9344	13.3445	HSFA8	Heat stress transcription factor A-8 [Source:UniProtKB/Swiss-Prot;Acc:Q9S7U5]
AT1G67980	2.12422	3.13673	1.08756	0.830335	0.243446	1.20188	0.701504	1.45221	0.563574	0.362265	0.138865	0.672892	2.60666	1.90895	4.29762	4.49656	3.62035	3.97927	88.6935	14.3811	106.646	1.87574	1.67357	1.52442	CCOAMT	Putative caffeoyl-CoA O-methyltransferase At1g67980 [Source:UniProtKB/Swiss-Prot;Acc:Q9C9W3]
AT1G67990	0.341212	0	0	0	10.845	0	3.6738	1.93278	0.672484	6.26794	4.97101	0	0	0	0	8.9929	18.0774	2.27437	3.95585	1.79656	7.18585	2.02707	2.61144	0.735345	TSM1	TSM1 [Source:UniProtKB/TrEMBL;Acc:A0A178W5L4]
AT1G68000	26.2252	24.0962	27.3887	21.6833	32.4406	25.3703	26.6076	28.2712	30.8502	30.8013	28.3856	29.0243	26.723	24.9305	27.4199	26.7517	26.8303	27.4626	39.0673	29.2402	37.6744	29.6747	30.599	28.3114	PIS1	CDP-diacylglycerol--inositol 3-phosphatidyltransferase 1 [Source:UniProtKB/Swiss-Prot;Acc:Q8LBA6]
AT1G68010	335.762	313.074	324.049	321.102	366.517	325.002	401.672	391.815	371.315	428.694	357.446	462.201	288.106	275.173	252.466	288.492	295.632	293.83	117.087	357.574	143.308	445.226	475.271	493.489	HPR	hydroxypyruvate reductase [Source:TAIR;Acc:AT1G68010]
AT1G68020	16.3782	17.6818	18.9813	19.7198	16.8102	18.5994	15.2184	13.5564	14.1733	12.3971	12.3106	12.3627	14.9317	13.413	13.6565	13.171	12.5191	11.2905	11.4576	13.9389	13.1626	15.7943	19.1821	16.1148	TPS6	Alpha,alpha-trehalose-phosphate synthase [UDP-forming] 6 [Source:UniProtKB/Swiss-Prot;Acc:Q94AH8]
AT1G68030	0.701514	0.651609	1.16728	0.534719	1.21935	1.16904	1.12938	0.899221	0.659873	0.933164	0.745218	0.558074	0.995798	0.591022	0.93961	0.713727	1.1956	0.394793	1.2892	0.668673	0.411314	1.0636	0.518146	0.870296	AT1G68030	RING/FYVE/PHD zinc finger superfamily protein [Source:TAIR;Acc:AT1G68030]
AT1G68040	0	0.0302463	0.0609553	0	0	0.0336812	0	0	0	0.0649731	0	0	0	0	0.0356847	0.0283968	0	0	0.0430862	0	0	0	0	0.058172	AT1G68040	Putative S-adenosyl-L-methionine:salicylic acid carboxyl methyltransferase; 41514-39166 [Source:UniProtKB/TrEMBL;Acc:Q9C9W8]
AT1G68050	39.6699	40.95	41.6007	38.6604	11.9702	41.4098	19.1442	19.9637	19.9111	13.8218	10.1435	16.3694	31.6453	30.547	29.255	33.1612	38.9993	32.0302	11.9257	22.0176	21.069	11.1941	14.2575	11.4549	ADO3	FKF1 [Source:UniProtKB/TrEMBL;Acc:A0A178W8F6]
AT1G68060	24.0507	25.3155	28.3731	28.0499	25.4161	26.65	23.2066	23.929	24.0701	22.0443	21.2029	19.4103	25.2371	26.3905	27.8495	25.0664	26.8525	29.4625	19.6882	19.7452	22.9032	22.2487	20.0284	19.0716	MAP70.1	Microtubule-associated protein 70-1 [Source:UniProtKB/Swiss-Prot;Acc:Q9C9X0]
AT1G68070	15.6532	15.9313	15.8913	15.1004	15.6579	14.9543	16.366	14.7118	15.2732	14.769	14.5314	12.2197	14.8545	17.4899	15.1938	17.2202	14.3673	16.2728	18.9011	17.3851	17.9598	14.0191	13.121	15.0553	AT1G68070	At1g68070 [Source:UniProtKB/TrEMBL;Acc:Q9C9X1]
AT1G68080	3.37966	2.76913	2.96202	2.5171	2.45996	2.75152	3.37197	2.50448	2.62089	2.40226	2.43367	1.56464	3.51567	2.85169	3.09111	3.07977	3.41204	2.66092	1.79027	2.95094	3.04259	2.32454	1.91061	2.74484	AT1G68080	2-oxoglutarate (2OG) and Fe(II)-dependent oxygenase superfamily protein [Source:UniProtKB/TrEMBL;Acc:Q5PP31]
AT1G68090	0	0	0	0	0	0	0	0	0	0	0	0.0503625	0	0	0	0	0	0	0	0	0	0	0	0	ANN5	Annexin D5 [Source:UniProtKB/Swiss-Prot;Acc:Q9C9X3]
AT1G68100	18.0122	19.8633	20.881	18.9154	17.5706	20.0233	16.4751	16.1588	16.9042	14.6112	16.9709	15.1188	20.3917	22.6661	20.4662	19.2633	19.5255	18.537	20.6023	15.8071	21.151	14.1026	16.0258	15.344	IAR1	IAA-alanine resistance protein 1 [Source:UniProtKB/Swiss-Prot;Acc:Q9M647]
AT1G68110	5.05498	4.65617	4.61886	3.37349	5.07886	4.02976	5.12924	3.87529	4.43426	4.87149	5.26437	5.36002	5.24587	5.88189	5.60723	2.98981	2.3107	2.70279	0.721701	3.8621	1.29225	5.46801	2.69342	4.19917	AT1G68110	Putative clathrin assembly protein At1g68110 [Source:UniProtKB/Swiss-Prot;Acc:Q9C9X5]
AT1G68120	0.31016	0.981659	0.516088	0.462323	0.410752	0.617863	0.542487	0.141359	1.03733	0.320895	0.83469	0.348341	1.06224	0.836186	1.0071	0.641137	1.62108	0.677041	0.486395	1.31396	1.17772	0.134356	0.203633	0.656698	BPC3	Protein BASIC PENTACYSTEINE3 [Source:UniProtKB/Swiss-Prot;Acc:Q9C9X6]
AT1G68130	5.25448	6.25337	6.13044	5.00643	5.85095	5.4727	5.44372	6.20213	4.81386	5.18758	5.37251	4.51818	6.48199	6.88009	7.59769	5.95055	5.68103	6.11577	4.20052	4.64329	5.00634	5.99268	3.42823	4.33493	IDD14	Protein indeterminate-domain 14 [Source:UniProtKB/Swiss-Prot;Acc:Q9C9X7]
AT1G68140	22.2819	19.8248	19.1024	20.5544	22.3922	20.6877	21.2576	20.0212	21.7966	23.2925	22.3773	22.1896	20.6186	22.4826	21.4066	21.0898	19.2787	21.2137	42.7343	27.623	41.8589	22.8504	21.4003	20.7501	AT1G68140	Zinc finger/BTB domain protein, putative (DUF1644) [Source:UniProtKB/TrEMBL;Acc:Q9C9X8]
AT1G68150	0.158365	0.104604	0.0527019	0	0	0.0582415	0.0302169	0	0	0.0280879	0.134585	0	0.13702	0	0.185118	0.0982075	0	0.103707	3.65072	0.724565	3.39576	0.0548808	0	0	WRKY9	WRKY9 [Source:UniProtKB/TrEMBL;Acc:A0A178WJS2]
AT1G68160	5.30021	5.9884	5.4772	6.10111	9.5036	5.20654	6.06786	6.02636	6.15764	6.35774	7.13579	5.82734	5.49093	4.9887	7.47275	7.59001	7.2266	7.90088	11.6147	6.02704	12.1501	6.30785	5.78015	5.38215	AT1G68160	At1g68160 [Source:UniProtKB/TrEMBL;Acc:Q8GZ67]
AT1G68170	0.149648	0.123558	0.199205	0.0243343	0.148637	0.0550359	0.0285538	0.16369	0.262762	0.238877	0.228919	0	0	0.0537932	0	0.139203	0.163231	0.122499	0.281615	0.19019	0.441219	0.285231	0.0943205	0.142582	AT1G68170	nodulin MtN21 /EamA-like transporter family protein [Source:TAIR;Acc:AT1G68170]
AT1G68180	0	0.189804	0.300545	0.080103	0.195711	0.181165	0.125323	0.0898046	0.0823763	0.203863	0.223273	0.122944	0.31966	0.678786	0.127961	0.203655	0.358213	0.161295	0.270378	0.0834749	0.220059	0.0284519	0.15524	0.0521495	AT1G68180	RING/U-box superfamily protein [Source:TAIR;Acc:AT1G68180]
AT1G68185	5.76073	5.39481	6.91572	5.59537	7.33465	5.22544	6.71312	7.40079	6.15825	5.7944	7.58997	5.03695	7.31754	6.04556	7.41935	8.9011	7.95993	7.75385	6.00246	6.14211	8.70482	5.32587	5.48287	5.43345	AT1G68185	Ubiquitin-like superfamily protein [Source:TAIR;Acc:AT1G68185]
AT1G68190	34.1055	27.6613	31.2185	27.5456	40.2906	31.08	39.3473	36.9069	36.5019	37.9345	35.7977	37.7487	30.6612	28.1422	20.761	20.398	21.2118	20.0384	12.9179	29.674	16.4034	46.3142	52.3937	48.6308	AT1G68190	B-box zinc finger family protein [Source:TAIR;Acc:AT1G68190]
AT1G68200	0.381808	0.525402	0.502951	0.28456	0.474035	0.58507	0.667803	0.478537	0.678384	0.846477	0.75711	0.738503	0.86028	0.972162	0.929809	0.986552	0.650723	0.494855	5.05198	0.808742	3.83765	1.01992	0.526414	0.682085	AT1G68200	Zinc finger CCCH domain-containing protein 15 [Source:UniProtKB/Swiss-Prot;Acc:Q9C9F5]
AT1G68210	0	0	0	0	0	0	0	0	0	0	0	0	0	0	0	0	0	0	0	0	0	0	0	0	APRR6	Putative two-component response regulator-like APRR6 [Source:UniProtKB/Swiss-Prot;Acc:Q9C9F6]
AT1G68220	23.4514	26.229	27.1907	29.7164	22.5495	28.4814	18.1288	20.2395	20.1298	16.7777	22.5449	12.422	25.813	24.5126	21.4267	21.7566	21.5434	23.7578	13.8891	17.3861	14.9343	14.1935	13.0054	13.0406	AT1G68220	Aerobic coproporphyrinogen-III oxidase (DUF1218) [Source:UniProtKB/TrEMBL;Acc:Q9C9F7]
AT1G68230	2.64868	2.97789	4.07904	3.84882	4.30999	5.44044	4.56995	5.85603	4.02873	5.04757	6.46549	4.17727	3.90074	3.24121	2.5801	4.45582	5.30177	3.78273	3.51294	2.5784	4.07834	5.02887	4.21792	5.1009	RTNLB14	Reticulon-like protein [Source:UniProtKB/TrEMBL;Acc:A0A178WQE6]
AT1G68238	4.96938	5.01476	7.42657	4.33964	5.21	6.93803	10.272	9.81435	9.46422	12.1598	5.86552	8.54391	8.65891	7.27758	8.5161	11.7703	13.0492	17.4766	2.92238	7.95305	4.93319	14.9091	15.443	15.7824	AT1G68238	Putative uncharacterized protein [Source:UniProtKB/TrEMBL;Acc:Q1G3X3]
AT1G68240	0	0.213844	0.0359134	0.0701933	0.1715	0.0793765	0.123547	0.059021	0.162417	0.191403	0.0366847	0.323203	0	0	0.0840982	0.0669228	0.0588558	0.0706705	0.0507706	0.438889	0	0.224389	0.204053	0.411282	BHLH109	Transcription factor bHLH109 [Source:UniProtKB/Swiss-Prot;Acc:Q5XVH0]
AT1G68250	0.264341	0	0.0439848	0	0.0525109	0.0486081	0	0.0722859	0	0	0	0	0	0	0	0.0409818	10.7404	0	0	0	0	0.0458033	0	0	AT1G68250	At1g68250 [Source:UniProtKB/TrEMBL;Acc:Q9C9G0]
AT1G68260	15.1321	21.0688	20.1744	16.2386	13.1627	21.1283	15.6918	14.2002	15.56	17.0033	16.8136	13.8633	20.3808	17.9062	21.0118	17.8863	16.6593	16.6567	10.557	13.1396	10.9585	15.1863	14.5876	15.1115	ALT3	Acyl-acyl carrier protein thioesterase ATL3, chloroplastic [Source:UniProtKB/Swiss-Prot;Acc:Q8W583]
AT1G68270	0	0	0	0	0	0	0	0	0	0	0	0	0	0	0	0	0	0	0	0	0	0	0	0	AEE22	Probable acyl-activating enzyme 22 [Source:UniProtKB/Swiss-Prot;Acc:Q9C9G2]
AT1G68280	0	0	0	0	0.103326	0.0478231	0	0	0	0	0	0	0.225019	0	0	0	0	0.0425779	0	0	0.0697081	0	0	0	AT1G68280	Thioesterase superfamily protein [Source:TAIR;Acc:AT1G68280]
AT1G68290	0	0.0948029	0.0318427	0.0622372	0	0	0.0365144	0	0.0960052	0	0	0.0573138	0	0	0	0	0	0	0	0	0	0	0	0	ENDO2	Endonuclease 2 [Source:UniProtKB/Swiss-Prot;Acc:Q9C9G4]
AT1G68300	40.8786	43.7723	45.4841	39.9644	50.2461	41.8452	37.9994	41.3349	43.9354	49.5095	46.6485	46.2205	40.2137	46.7504	41.1638	45.8853	46.4844	55.0932	69.8159	54.1968	81.1043	34.9379	29.5985	32.3693	AT1G68300	Adenine nucleotide alpha hydrolases-like superfamily protein [Source:UniProtKB/TrEMBL;Acc:Q9C9G5]
AT1G68310	15.9082	13.2173	15.9821	16.1067	18.6826	16.8341	16.8473	17.0315	17.4422	16.5032	21.3845	14.2707	21.5334	20.9496	22.8547	20.8628	20.8717	17.6495	29.3602	15.9582	30.0353	14.6492	12.218	14.7757	AE7	Protein of unknown function (DUF59) [Source:TAIR;Acc:AT1G68310]
AT1G68320	0	0.0522228	0.157867	0.231415	0.157057	0.261691	0.120685	0.086481	0.0793276	0.140227	0	0.0236787	0.0684065	0	0.0616127	0.196118	0.0431194	0.0776628	4.20315	0.924434	3.34825	0.0821968	0.0747476	0.125549	MYB62	Transcription factor MYB62 [Source:UniProtKB/Swiss-Prot;Acc:Q9C9G7]
AT1G68325	0	0	0	0	0	0	0	0	0	0	0	0	0	0	0	0	0	0	0	0	0	0	0	0	AT1G68325	Glutamine-tRNA ligase/glutaminyl-tRNA protein [Source:UniProtKB/TrEMBL;Acc:A0A1P8APZ3]
AT1G68330	2.92406	2.79026	3.25029	3.81945	1.76163	3.45972	1.53202	1.99901	2.46492	2.12548	2.48498	1.86632	3.31797	3.23083	3.12853	2.17375	2.38556	1.47146	2.00147	1.67535	1.76664	3.19779	2.07713	2.72128	AT1G68330	At1g68330 [Source:UniProtKB/TrEMBL;Acc:Q8RWC8]
AT1G68340	1.38241	1.62331	2.27469	2.29789	3.66151	2.25958	2.60841	2.14216	2.19615	2.66981	2.50629	2.53013	3.18956	3.50609	3.17204	2.30989	3.68594	3.26909	4.55259	2.10831	3.41713	2.6615	1.96044	1.9513	AT1G68340	Protein of unknown function (DUF1639) [Source:TAIR;Acc:AT1G68340]
AT1G68350	0.389051	0.401527	0.566438	0.711716	0.869449	0.536552	0.32477	0.398958	0.487943	0.388141	0.495946	0.327707	0.683747	0	0.80533	0.678555	0.530454	0.318469	0.57198	0.556257	0.521394	0.631989	0.574714	0.424737	AT1G68350	At1g68350 [Source:UniProtKB/TrEMBL;Acc:Q9C9H0]
AT1G68360	0.355179	0.521342	0.558163	0.54547	0.783952	0.290274	0.527101	0.377712	0.445461	0.629952	0.838458	0.650061	0.768268	0.744765	0.307541	0.520055	1.07616	0.387655	0.510577	0.501557	0.687554	1.64115	0.342012	0.344673	GIS3	Zinc finger protein GIS3 [Source:UniProtKB/Swiss-Prot;Acc:Q9C9H1]
AT1G68370	20.4019	23.5041	21.7937	20.3561	20.3543	19.7188	20.2877	21.5893	19.832	19.7447	21.142	16.2622	20.7137	23.9899	21.4008	23.4054	22.0245	23.8234	37.3832	21.8001	34.5581	18.5416	19.2777	18.9226	ATJ15	At1g68370 [Source:UniProtKB/TrEMBL;Acc:Q1H5A8]
AT1G68380	0	0	0	0	0	0	0	0	0	0	0	0	0	0	0	0.024168	0	0.0255214	4.40037	0.673611	4.47081	0	0	0	AT1G68380	Core-2/I-branching beta-1,6-N-acetylglucosaminyltransferase family protein [Source:UniProtKB/TrEMBL;Acc:Q9M9C3]
AT1G68390	0.632884	0.752462	0.505479	0.802725	0.17601	0.581887	0.386426	0.242293	0.222252	0.202049	0.473308	0.132681	0.684479	0.864497	0.986399	1.25592	1.44969	1.38842	5.53811	0.900863	3.6641	0.438648	0.359005	0.401999	AT1G68390	Core-2/I-branching beta-1,6-N-acetylglucosaminyltransferase family protein [Source:UniProtKB/TrEMBL;Acc:Q9M9C4]
AT1G68400	5.21659	5.78527	6.70268	8.52035	4.89008	7.18017	3.85774	3.94612	3.32936	3.21639	4.3021	2.72715	5.65855	4.85438	5.21685	5.95793	5.45018	5.02821	3.72124	3.53068	4.48837	4.67994	6.46883	5.80843	AT1G68400	Probable leucine-rich repeat receptor-like protein kinase At1g68400 [Source:UniProtKB/Swiss-Prot;Acc:Q9M9C5]
AT1G68410	9.72358	9.80449	10.6813	13.3488	8.92284	11.2819	8.86611	9.50644	8.5906	7.5241	8.35123	7.03554	9.64147	7.48546	10.1927	10.9526	9.52675	8.69207	19.9378	9.55818	15.9373	9.84064	9.6132	10.0706	AT1G68410	Probable protein phosphatase 2C 15 [Source:UniProtKB/Swiss-Prot;Acc:Q9M9C6]
AT1G68420	0	0	0	0	0	0	0	0	0	0	0	0	0	0	0	0	0	0	0	0	0	0	0	0	AT1G68420	Class II aaRS and biotin synthetases superfamily protein [Source:UniProtKB/TrEMBL;Acc:Q9M9C7]
AT1G68430	1.86096	1.13409	1.65885	1.2969	1.05622	1.54805	1.14134	0.908737	1.05585	1.41456	1.76979	0.796207	1.1501	1.19455	1.03588	1.75168	1.8728	1.30572	1.09439	1.18256	1.00948	0.652588	0.558537	0.492523	AT1G68430	At1g68430 [Source:UniProtKB/TrEMBL;Acc:Q9M9C8]
AT1G68440	12.1641	13.3844	14.9787	19.0314	18.4116	18.1794	14.4483	14.0476	15.408	17.3197	14.9503	13.3168	13.0771	15.6349	15.7438	16.905	9.61413	15.1739	135.174	34.7685	116.224	27.8369	24.856	25.742	AT1G68440	At1g68440/T2E12_1 [Source:UniProtKB/TrEMBL;Acc:Q9M9C9]
AT1G68450	0	0.262568	0	0.0430934	0.0526438	0	0.0505655	0	0	0	0	0	0.229292	0.0476308	0.361409	0.123257	0.289064	0.433863	32.9148	4.44583	22.8722	0.0459192	0.0417577	0.0420827	VQ8	VQ motif-containing protein 8, chloroplastic [Source:UniProtKB/Swiss-Prot;Acc:Q9CA36]
AT1G68460	0.337674	0.139401	0.361202	0.470651	0.239566	0.354817	0.138065	0.131913	0.211754	0.0641685	0.266471	0.21671	0.130429	0.0216753	0.0939807	0.224361	0.131544	0.118463	0.141842	0.214578	0.323243	0.229861	0.228032	0.36386	IPT1	Adenylate isopentenyltransferase 1, chloroplastic [Source:UniProtKB/Swiss-Prot;Acc:Q94ID3]
AT1G68470	2.96183	2.82015	3.11993	4.05884	3.17905	3.29415	2.48385	2.77598	2.18687	2.05466	3.10575	2.25338	2.60913	3.15537	2.23366	3.99933	3.38698	3.7736	3.51166	3.94637	3.48918	1.59342	1.29847	1.46029	GT17	Probable xyloglucan galactosyltransferase GT17 [Source:UniProtKB/Swiss-Prot;Acc:Q9CA34]
AT1G68480	0.27599	0.0976595	0.328022	0.416731	0.430767	0.253751	0.225688	0.215632	0.296694	0.0699287	0.167534	0	0.511696	0.425179	0.345658	0.305627	0.537572	0.355016	0.741958	0.150326	0.52839	0.0683167	0	0.0626089	JAG	Zinc finger protein JAGGED [Source:UniProtKB/Swiss-Prot;Acc:Q6S591]
AT1G68490	19.8151	17.3922	21.0567	16.5139	26.5174	15.5012	23.7107	23.7572	24.0807	24.2036	23.144	23.8509	17.4619	17.3971	20.1136	23.3861	20.851	21.1561	22.7224	17.6208	21.3721	18.7138	20.3932	19.2133	AT1G68490	At1g68490 [Source:UniProtKB/TrEMBL;Acc:Q9CA32]
AT1G68500	1.78442	1.74742	1.58816	1.82197	1.48384	1.48801	1.26689	0.624137	1.50935	1.10403	1.058	0.994273	2.28894	2.23756	2.385	3.89233	1.98033	2.30992	1.31782	1.26577	1.72405	0.719052	0.817359	1.285	AT1G68500	Uncharacterized protein At1g68500 [Source:UniProtKB/TrEMBL;Acc:Q84K42]
AT1G68510	0	0	0	0	0	0	0	0	0.0388424	0	0	0	0	0	0.0301684	0	0	0	0	0.0787208	0	0	0	0	LBD42	LBD42 [Source:UniProtKB/TrEMBL;Acc:A0A178W6D5]
AT1G68520	192.318	219.424	217.442	193.66	137.94	228.97	105.538	101.2	132.381	108.828	132.003	146.127	210.627	201.916	205.294	100.362	96.6627	95.2817	26.7596	92.7658	47.8811	114.9	142.014	126.375	COL6	Zinc finger protein CONSTANS-LIKE 6 [Source:UniProtKB/Swiss-Prot;Acc:Q8LG76]
AT1G68526	0	0.24008	0.161278	0	0	0.0891148	0	0	0	0.171908	0.494224	0.145142	0	0	0.377663	0	0.132153	0	0	0.123183	0	0.167945	0.0763625	0.153914	AT1G68526	unknown protein; FUNCTIONS IN: molecular_function unknown; INVOLVED IN: biological_process unknown; LOCATED IN: cellular_component unknown; Has 0 Blast hits to 0 proteins in 0 species (source: NCBI BLink). [Source:TAIR;Acc:AT1G68526]
AT1G68530	138.817	134.08	142.693	150.791	152.888	143.677	171.167	168.474	165.577	143.829	157.948	158.408	176.746	172.138	184.329	161.91	170.428	168.31	74.0474	142.701	78.1243	161.069	137.649	158.376	CUT1	3-ketoacyl-CoA synthase [Source:UniProtKB/TrEMBL;Acc:A0A178WCX7]
AT1G68540	7.28939	7.16623	7.47492	6.42283	6.97073	5.76685	6.82491	6.90713	7.73903	8.02776	7.83716	5.05164	4.84019	5.36242	5.35028	6.62292	6.19439	6.71627	3.11037	5.08453	3.13517	4.78787	5.6094	5.00699	TKPR2	TKPR2 [Source:UniProtKB/TrEMBL;Acc:A0A178W2A9]
AT1G68550	7.07368	7.17805	8.82764	8.21874	11.1281	7.67854	7.68458	6.36462	8.55692	7.40619	9.21116	6.61183	7.8231	9.41222	8.09084	9.05628	9.2402	9.61947	12.8553	5.36503	9.26585	5.27833	4.88986	4.61992	ERF118	Ethylene-responsive transcription factor ERF118 [Source:UniProtKB/Swiss-Prot;Acc:Q9CA27]
AT1G68560	73.3127	76.2424	86.9758	75.8892	72.3717	75.563	77.8129	78.2422	74.1616	61.3785	52.7514	57.0377	72.6853	65.6817	61.2907	77.1737	78.7028	72.2023	48.925	72.775	47.4806	63.6021	71.1709	61.0883	XYL1	Alpha-xylosidase 1 [Source:UniProtKB/Swiss-Prot;Acc:Q9S7Y7]
AT1G68568	0	0	0	0	0	0	0.228267	0	0	0	0.101669	0	0	0	0	0.185472	0	0.293787	0	0	0	0	0	0	AT1G68568	other RNA [Source:TAIR;Acc:AT1G68568]
AT1G68570	8.3489	8.06551	7.91566	9.11394	10.9444	6.6046	9.70366	10.7489	10.3648	8.36225	11.7593	8.31364	12.7422	16.5862	18.6599	34.0344	23.4601	34.5527	17.0223	12.2266	16.2154	9.49129	6.89488	7.15044	NPF3.1	Protein NRT1/ PTR FAMILY 3.1 [Source:UniProtKB/Swiss-Prot;Acc:Q9SX20]
AT1G68580	19.7128	21.0808	20.6967	29.1562	19.8177	26.5911	16.6407	15.4985	15.8206	14.7451	18.057	16.4474	19.4351	20.7897	20.8844	15.2683	14.8447	15.2072	24.84	14.7515	24.1901	22.425	25.6452	23.9788	AT1G68580	Agenet and bromo-adjacent homology (BAH) domain-containing protein [Source:UniProtKB/TrEMBL;Acc:Q8L7Q0]
AT1G68585	8.85645	8.74022	9.46108	8.47898	13.8976	8.43189	11.5991	11.6077	15.4455	16.7769	15.543	12.9091	10.3719	12.6684	8.72926	12.8368	11.7181	12.14	8.62909	11.722	12.2905	12.5764	10.4457	13.6476	AT1G68585	At1g68585 [Source:UniProtKB/TrEMBL;Acc:Q8LGG7]
AT1G68590	266.237	289.5	288.552	253.518	168.541	274.865	200.688	200.205	198.64	194.223	193.141	179.601	267.869	273.604	257.298	252.215	277.607	292.056	102.378	193.978	126.041	184.198	202.109	201.974	AT1G68590	30S ribosomal protein 3-1, chloroplastic [Source:UniProtKB/Swiss-Prot;Acc:Q9SX22]
AT1G68600	58.6285	49.7359	53.2927	48.7921	113.902	47.0737	93.5766	83.9146	101.82	103.308	110.979	120.396	31.7822	32.8066	25.4696	25.339	30.3599	30.1703	10.1942	60.3491	7.63319	64.7751	48.8244	56.9381	ALMT5	Aluminum-activated malate transporter 5 [Source:UniProtKB/Swiss-Prot;Acc:Q93Z29]
AT1G68610	0.16771	0.0461568	0	0.181809	0.166577	0.102797	0.106667	0.229307	0	0.0495756	0.0950177	0	0.181382	0.0502381	0	0.0433345	0	0	0	0.0710484	0	0.387463	0	0	PCR11	Protein PLANT CADMIUM RESISTANCE 11 [Source:UniProtKB/Swiss-Prot;Acc:Q9SX24]
AT1G68620	2.11695	1.74787	1.57825	2.5259	1.06497	0.631937	1.1803	1.05254	1.13788	0.80457	1.54206	1.37918	2.61661	2.29773	5.8115	15.6853	10.0086	8.50691	150.911	28.7216	108.509	2.47717	1.73282	1.15693	CXE6	Probable carboxylesterase 6 [Source:UniProtKB/Swiss-Prot;Acc:Q9SX25]
AT1G68630	0	0	0	0	0	0	0	0	0	0	0	0	0	0.0536781	0	0.0926036	0	0	1.08892	0.0379567	1.08067	0	0	0	PCR12	Protein PLANT CADMIUM RESISTANCE 12 [Source:UniProtKB/Swiss-Prot;Acc:Q9SX26]
AT1G68640	0.313645	0.536422	0.279582	0.437159	0.155763	0.432557	0.106867	0.214421	0.140489	0.0397348	0.152313	0.100644	0.387674	0.563721	0.872929	0.677285	0.36655	0.770229	0.237147	0.0854177	0.120096	0.0970471	0.0353008	0.071151	PAN	Transcription factor PERIANTHIA [Source:UniProtKB/Swiss-Prot;Acc:Q9SX27]
AT1G68650	9.88636	11.4552	11.1282	11.5843	12.8727	12.1833	8.7978	9.54173	11.67	10.4987	14.7208	10.2947	13.6125	11.7589	11.4917	2.9624	4.07787	2.72025	15.4387	9.60831	9.18549	5.29028	4.71266	4.0897	AT1G68650	GDT1-like protein 5 [Source:UniProtKB/Swiss-Prot;Acc:Q9SX28]
AT1G68660	100.623	102.04	100.222	82.4358	100.597	83.8482	106.769	109.855	106.679	127.727	121.517	121.792	105.092	97.5186	96.6837	98.9021	99.5341	123.059	76.9653	107.266	87.5511	119.037	108.854	120.449	CPLS1	ATP-dependent Clp protease adapter protein CLPS1, chloroplastic [Source:UniProtKB/Swiss-Prot;Acc:Q9SX29]
AT1G68670	36.5388	38.9745	38.8779	49.1641	38.4016	43.8578	30.5906	31.2359	31.7697	37.3125	38.0806	37.7291	36.9026	31.577	34.4262	26.6422	26.0033	28.2081	29.0754	28.661	41.6396	50.4695	58.4466	57.3226	HHO2	Transcription factor HHO2 [Source:UniProtKB/Swiss-Prot;Acc:Q8VZS3]
AT1G68680	8.30382	11.9658	10.8516	10.5411	13.2274	11.5961	9.41682	12.5854	11.5444	11.7406	11.4841	9.8539	12.9204	15.0302	13.3542	15.1813	13.1377	13.1458	18.0129	10.5534	17.5327	11.436	9.22693	11.5379	AT1G68680	At1g68680 [Source:UniProtKB/TrEMBL;Acc:Q8L9R6]
AT1G68690	1.23949	1.38584	1.37496	2.08902	1.10287	1.86375	1.2441	1.23575	1.18211	0.881645	0.987534	0.783041	1.57793	1.41556	2.49027	2.48211	1.47874	1.82843	15.6413	4.47973	12.7007	1.24165	1.74963	1.88626	PERK9	Proline-rich receptor-like protein kinase PERK9 [Source:UniProtKB/Swiss-Prot;Acc:Q9SX31]
AT1G68700	0	0	0	0	0	0.0725002	0	0.107816	0.197796	0.0699287	0.0670135	0	0	0	0	0.0611254	0.215029	0.645484	0.18549	0	0	0.273267	0	0.0626089	AT1G68700	F24J5.7 [Source:UniProtKB/TrEMBL;Acc:Q9SX32]
AT1G68710	3.68294	4.2238	4.21791	4.07719	5.22709	4.37415	3.35591	2.81292	3.58239	2.91584	3.1143	3.28016	2.87067	3.73065	4.40173	5.53181	5.08414	4.95445	5.86562	3.29166	3.97568	2.02109	2.46022	2.03454	AT1G68710	ATPase E1-E2 type family protein / haloacid dehalogenase-like hydrolase family protein [Source:TAIR;Acc:AT1G68710]
AT1G68720	10.3557	10.2506	12.2535	11.8241	12.147	11.5493	11.4905	11.3166	11.2864	9.9019	8.7177	9.56597	10.8621	10.8763	13.0444	12.2037	12.2165	11.8166	11.7092	9.48943	11.053	8.67584	10.1042	8.4547	TADA	tRNA(adenine(34)) deaminase, chloroplastic [Source:UniProtKB/Swiss-Prot;Acc:Q9S7I0]
AT1G68723	0	0	0	0	0	0	0	0	0	0	0	0	0	0	0	0	0	0	0	0	0	0	0	0	AT1G68723	-
AT1G68725	0.336318	0.370243	0.41971	0.729184	0.0556742	0.669972	0.213905	0.383202	0.492107	0.397667	0.428725	0.0839375	0.484981	0.805962	0.764426	0.695209	0.229278	0.688257	0.329635	0.712386	0.600964	0.19425	0.485776	0.133515	AGP19	Lysine-rich arabinogalactan protein 19 [Source:UniProtKB/Swiss-Prot;Acc:Q9S740]
AT1G68730	17.3415	12.9108	15.4141	12.6534	14.7952	14.3088	13.292	8.20758	10.7818	14.7871	13.7928	12.9287	17.3927	17.1825	18.0476	17.5213	17.7838	19.4125	15.428	11.114	15.9903	9.053	12.2029	10.5326	AT1G68730	F24J5.3 [Source:UniProtKB/TrEMBL;Acc:Q9S7X9]
AT1G68740	2.00028	2.22791	2.40132	1.84463	2.1601	2.1847	1.44725	1.83554	1.70055	1.59529	2.07641	1.55798	1.81489	2.46111	2.70697	2.68485	2.39782	2.96707	2.76316	1.60379	3.02254	2.11679	1.41727	1.6628	PHO1-H1	Phosphate transporter PHO1 homolog 1 [Source:UniProtKB/Swiss-Prot;Acc:Q93ZF5]
AT1G68750	0	0	0	0	0.0493927	0	0	0	0.0155923	0.011025	0	0	0	0	0	0	0	0	0	0	0	0.0107708	0	0.0296128	PPC4	PPC4 [Source:UniProtKB/TrEMBL;Acc:A0A178W7Q9]
AT1G68760	7.88172	6.54824	9.22128	8.65112	9.44307	8.06185	6.81445	7.74564	8.77307	9.21751	7.4936	5.68	11.3479	10.1818	11.2766	8.47715	8.79859	10.1213	6.77877	7.82577	7.19592	7.25524	4.57959	4.77168	NUDT1	Nudix hydrolase 1 [Source:UniProtKB/Swiss-Prot;Acc:Q9CA40]
AT1G68765	0	0.119901	0.0805455	0.236142	0.0480793	0.0445059	0.0461812	0.264742	0.0607108	0.0429273	0.0411377	0.0724871	0.104705	0.609014	0.14146	0.412755	0.528001	0.475494	3.01748	0.676726	2.01106	0.0419378	0.343234	0.0384339	IDA	IDA [Source:UniProtKB/TrEMBL;Acc:A0A178WMB5]
AT1G68770	0	0	0	0	0	0	0	0	0	0	0	0	0	0	0	0	0	0	0	0	0	0	0	0	AT1G68770	pre-tRNA [Source:TAIR;Acc:AT1G68770]
AT1G68780	6.76103	6.69229	6.71107	4.80003	6.11541	5.48174	7.32388	7.93886	7.67318	6.84241	7.30228	6.66694	6.44823	6.95136	4.55515	6.96274	6.16329	7.83114	3.39164	6.14117	3.23791	6.02634	5.98676	6.79139	AT1G68780	At1g68780 [Source:UniProtKB/TrEMBL;Acc:Q9CA41]
AT1G68790	10.1017	9.94108	11.7016	10.6825	14.7293	10.6245	11.9388	9.45338	11.8996	9.68415	9.00586	11.1114	9.77217	12.3299	13.9421	15.5192	13.1419	14.3959	12.0712	8.33541	9.16487	8.69584	11.4713	9.28612	CRWN3	Protein CROWDED NUCLEI 3 [Source:UniProtKB/Swiss-Prot;Acc:Q9CA42]
AT1G68795	0.434107	0.782012	0.853661	0.705903	0.705557	0.544264	0.828302	0.48563	0.890921	0.90993	0.536613	0.82735	0.853631	0.85116	1.65303	2.04963	1.72185	1.90597	1.57815	0.601869	2.32711	0.444477	0.15546	0.438675	CLE12	CLAVATA3/ESR (CLE)-related protein 12 [Source:UniProtKB/Swiss-Prot;Acc:Q29PU4]
AT1G68800	0.221756	0.124837	0.201267	0.139322	0.240281	0.296563	0.230795	0.13782	0.12642	0.24135	0.162758	0.105659	0.196228	0.235517	0.137464	0.187526	0.137434	0.181525	0.355663	0.0896742	0.121578	0.279451	0.16677	0.152061	BRC2	TCP domain protein 12 [Source:TAIR;Acc:AT1G68800]
AT1G68810	5.25002	5.66165	5.65148	6.56832	7.68347	5.33923	5.96952	6.94388	6.18138	6.024	5.71823	3.67416	5.81707	5.5653	5.23935	6.77722	5.3175	5.771	3.52848	5.09276	3.01539	5.19823	2.44798	2.77328	BHLH30	Transcription factor bHLH30 [Source:UniProtKB/Swiss-Prot;Acc:Q9S7Y1]
AT1G68820	11.9493	11.4536	12.1942	12.7465	16.6043	12.8987	14.0581	13.8968	15.7003	13.6244	16.8583	14.3238	13.263	12.8896	14.5452	15.7421	13.1623	14.9211	35.424	15.4609	31.6337	12.7154	11.3311	12.7124	AT1G68820	Transmembrane Fragile-X-F-associated protein [Source:TAIR;Acc:AT1G68820]
AT1G68825	0	0	0	0	0.274211	0	0.17559	0	0.115417	0.163218	0	0.137805	0	0	0	0	0	0	0.324709	0	0.246659	0.239184	0	0	DVL5	DVL5 [Source:UniProtKB/TrEMBL;Acc:Q6X5T8]
AT1G68830	60.0226	59.3096	55.7047	54.47	96.929	53.5153	93.1965	95.0033	90.3652	95.0198	95.3554	105.187	64.8303	59.1759	61.0852	65.007	63.6339	66.9821	78.0294	79.6221	76.8405	92.2647	87.6065	91.6755	STN7	Serine/threonine-protein kinase STN7, chloroplastic [Source:UniProtKB/Swiss-Prot;Acc:Q9S713]
AT1G68840	54.5121	44.0613	41.5784	51.6976	109.426	53.189	115.829	136.383	124.527	112.978	112.773	121.796	55.8415	47.9344	43.717	13.0383	11.4667	9.65881	46.4899	130.075	83.1649	115.651	101.235	105.28	RAV2	TEM2 [Source:UniProtKB/TrEMBL;Acc:A0A178WNP0]
AT1G68845	0	0	0	0	0	0	0	0	0	0	0	0	0	0	0	0	0	0	0	0	0	0	0	0	AT1G68845	unknown protein; Has 2 Blast hits to 2 proteins in 1 species: Archae - 0; Bacteria - 0; Metazoa - 0; Fungi - 0; Plants - 2; Viruses - 0; Other Eukaryotes - 0 (source: NCBI BLink). [Source:TAIR;Acc:AT1G68845]
AT1G68850	0.249051	0.102815	0.647508	0.531538	0	0.228982	0.148501	0	0.0390445	0	0	0	0.303023	0.223812	0.636833	0.289584	0.848924	0.586119	0.219691	0.118696	1.20991	0.0539423	0	0	PER11	Peroxidase 11 [Source:UniProtKB/Swiss-Prot;Acc:Q96519]
AT1G68860	0	0	0	0	0	0	0	0	0	0	0	0	0	0	0	0	0	0	0	0	0	0	0	0	AT1G68860	pre-tRNA [Source:TAIR;Acc:AT1G68860]
AT1G68862	1.66208	2.00567	1.96783	1.87111	1.65085	1.1755	1.70765	1.22367	2.16474	1.24719	1.52115	0.813681	1.03706	0.229792	1.12088	1.09018	3.66074	2.04081	0.977431	1.4624	1.45642	1.82766	2.97149	2.63932	AT1G68862	unknown protein; FUNCTIONS IN: molecular_function unknown; INVOLVED IN: biological_process unknown; LOCATED IN: cellular_component unknown; Has 0 Blast hits to 0 proteins in 0 species (source: NCBI BLink). [Source:TAIR;Acc:AT1G68862]
AT1G68870	0.443421	0.366112	0.474317	0.772551	0.314589	0.873622	0.966941	0.346447	0.635581	0.730284	0.861341	0.56915	0.75361	0.170779	0.246824	0.687452	0.172739	0.88151	0.447027	0.402536	0.0848941	0.603688	0.34935	0.352068	ATSOFL2	At1g68870 [Source:UniProtKB/TrEMBL;Acc:Q9CA45]
AT1G68872	1.3886	1.02891	0.888672	0.781617	1.34385	1.08029	1.25683	0.584188	0.714488	1.23142	1.08931	0.21327	0.731647	1.59985	0.797717	0.745199	1.01947	0.99095	2.34512	0.85977	2.00411	0.802025	1.15011	0.904635	AT1G68872	Unknown gene [Source:TAIR;Acc:AT1G68872]
AT1G68875	0	0	0	0	8.87912	0	2.25595	2.68115	0.506342	5.83067	2.98985	0	0	0	0	5.81196	11.1664	1.13306	2.50986	2.19898	9.58438	1.29915	1.04509	2.06066	AT1G68875	Uncharacterized protein At1g68875 [Source:UniProtKB/TrEMBL;Acc:Q84WC1]
AT1G68877	0	0	0	0	0	0	0	0	0	0	0	0	0	0	0	0	0	0	0	0	0	0	0	0	AT1G68877	Chaperonin 60 subunit beta [Source:UniProtKB/TrEMBL;Acc:A0A1P8AS11]
AT1G68880	0	0	0	0.0626957	0	0	0	0	0	0	0	0	0.125097	0	0	0	0	0	0	0	0	0	0	0	BZIP8	Basic leucine zipper 8 [Source:UniProtKB/Swiss-Prot;Acc:Q9CA46]
AT1G68890	14.0312	15.9187	15.7138	15.7936	12.0544	14.6583	12.0508	10.0241	9.68731	7.07675	6.41182	6.25607	11.3167	14.3887	13.7178	17.2344	16.0937	15.4958	6.22369	9.144	6.89713	8.89528	13.6096	10.2121	PHYLLO	Protein PHYLLO, chloroplastic [Source:UniProtKB/Swiss-Prot;Acc:Q15KI9]
AT1G68905	0	0	0	0.236415	0	0	0	0.198786	0	0	0	0	0	0	0	0	0	0	0	0	0.194844	0	0	0	AT1G68905	Putative defensin-like protein 262 [Source:UniProtKB/Swiss-Prot;Acc:Q2V4E0]
AT1G68907	0	0	0	0	0	0	0	0	0	0	0	0	0	0	0	0	0	0	0	0	0	0	0	0	AT1G68907	Putative defensin-like protein 263 [Source:UniProtKB/Swiss-Prot;Acc:Q2V4D9]
AT1G68910	11.6536	10.7087	11.9341	11.4581	14.7666	12.1384	15.5872	14.1604	12.9406	12.0684	12.1246	13.465	10.0494	11.1685	11.7856	11.0743	11.7453	11.6152	13.843	11.8338	14.7357	12.4946	13.1009	12.5419	WIT2	WPP domain-interacting tail-anchored protein 2 [Source:UniProtKB/Swiss-Prot;Acc:A8MQR0]
AT1G68920	8.57258	8.62392	8.90371	8.10423	10.9396	9.67082	10.6478	8.70929	9.02491	8.72548	8.86094	8.87879	9.41041	9.79888	9.13743	9.78992	9.71108	8.77541	8.93838	8.23542	7.79853	7.8723	9.791	8.94898	BHLH49	Transcription factor bHLH49 [Source:UniProtKB/Swiss-Prot;Acc:Q9CAA9]
AT1G68930	0.681484	0.601926	0.659272	0.579852	0.566688	0.568284	0.347757	0.390048	0.318031	0.168655	0.363653	0.225459	0.37709	0.512726	0.509459	0.79854	0.777912	0.752446	0.689688	0.241704	0.658427	0.24715	0.124862	0.125834	PCMP-H22	Putative pentatricopeptide repeat-containing protein At1g68930 [Source:UniProtKB/Swiss-Prot;Acc:Q9CAA8]
AT1G68935	0	0	0	0	0	0	0	0	0	0	0	0	0	0	0	0	0	0	0	0	0	0	0	0	AT1G68935	unknown protein; Has 0 Blast hits to 0 proteins in 0 species (source: NCBI BLink). [Source:TAIR;Acc:AT1G68935]
AT1G68937	0	0	0	0	0	0	0	0	0	0	0	0	0	0	0	0	0	0	0	0	0	0	0	0	AT1G68937	-
AT1G68940	0	0	0	0	0	0	0	0	0	0	0	0	0	0	0	0	0	0	0	0	0	0	0	0	AT1G68940	Armadillo/beta-catenin-like repeat family protein [Source:TAIR;Acc:AT1G68940]
AT1G68945	0.599389	1.41397	0.284957	0.626572	0.51029	0.314909	0.326763	0.117076	0.536962	0.607479	0.654923	0.641118	0.463038	0.384748	0.333641	0.265502	0.700492	0.490647	0.402842	0.217649	0.918037	0.222553	0.134923	0.475904	AT1G68945	At1g68945 [Source:UniProtKB/TrEMBL;Acc:Q3ECF8]
AT1G68950	0	0	0	0	0	0	0	0	0	0	0	0	0	0	0	0	0	0	0	0	0	0	0	0	AT1G68950	pre-tRNA [Source:TAIR;Acc:AT1G68950]
AT1G68960	0	0.0260524	0	0	0	0.029011	0	0	0	0	0	0	0	0	0	0	0	0	0	0	0	0	0	0.050106	AT1G68960	Uncharacterized protein T6L1.14 [Source:UniProtKB/TrEMBL;Acc:Q9CAA6]
AT1G68970	0	0	0	0	0	0	0	0	0	0	0	0	0	0	0	0	0	0	0	0	0	0	0	0	AT1G68970	pre-tRNA [Source:TAIR;Acc:AT1G68970]
AT1G68980	5.40539	4.92927	5.0341	4.90322	4.64767	5.02546	4.4257	3.33685	3.36439	3.73826	3.59955	4.0774	4.9517	6.09014	4.40098	4.81548	4.34501	5.36582	4.29373	3.99883	4.48704	3.63461	3.86138	3.39499	AT1G68980	Pentatricopeptide repeat-containing protein At1g68980, mitochondrial [Source:UniProtKB/Swiss-Prot;Acc:Q9CAA5]
AT1G68990	4.16063	3.81362	5.21737	4.37313	5.09077	4.10257	3.88883	2.78667	2.88892	2.6416	2.84919	1.45376	5.03458	4.98533	6.03826	6.71213	6.19901	6.01198	6.79422	2.86614	4.89713	2.54936	1.94777	1.9342	MGP3	DNA-directed RNA polymerase [Source:UniProtKB/TrEMBL;Acc:F4I0I3]
AT1G69000	0	0	0	0	0	0	0	0	0	0	0	0	0	0	0	0	0	0	0	0	0	0	0	0	AT1G69000	pre-tRNA [Source:TAIR;Acc:AT1G69000]
AT1G69010	9.708	9.43566	10.4684	9.67479	11.4445	9.92229	13.443	12.8548	13.0918	11.2838	10.9336	9.08587	10.3975	10.6511	10.0305	9.35187	9.63817	12.0551	12.5821	9.9423	12.0946	10.7175	8.79943	9.76593	BIM2	Transcription factor BIM2 [Source:UniProtKB/Swiss-Prot;Acc:Q9CAA4]
AT1G69020	2.55571	1.79217	1.67481	1.70788	2.81662	1.80256	2.20442	2.32161	2.39303	2.45271	1.80003	1.69073	1.70387	1.66748	1.94389	1.89969	1.62296	2.23534	1.75001	1.71303	1.82984	1.31941	1.71011	1.65393	AT1G69020	Prolyl oligopeptidase family protein [Source:TAIR;Acc:AT1G69020]
AT1G69030	20.3718	22.408	21.2713	18.1196	14.5985	19.6731	15.9461	14.1607	16.4189	15.3985	15.3665	11.7981	23.0307	24.973	26.9365	23.237	21.2515	27.0564	18.1713	13.8142	17.9568	15.7542	13.5455	13.4338	AT1G69030	BSD domain-containing protein [Source:UniProtKB/TrEMBL;Acc:F4I0I6]
AT1G69040	25.6522	25.1973	23.224	18.705	25.1609	20.7989	21.0728	24.4233	22.3496	21.4238	23.6321	18.0881	24.1659	24.7404	18.1278	25.4267	29.0979	29.2614	16.6417	20.505	20.3352	22.7604	21.8411	23.3497	ACR4	ACT domain repeat 4 [Source:UniProtKB/TrEMBL;Acc:F4I0I7]
AT1G69050	0.503265	0.706388	0.209351	0.695606	0.94974	0.231356	0.528142	0.619295	0.504951	0.4463	0.598772	0.452173	0.598722	0.994981	0.784377	0.195057	0.754797	0.329569	1.71656	0.383764	2.42805	0.392411	0	0.359625	AT1G69050	At1g69050 [Source:UniProtKB/TrEMBL;Acc:Q8L951]
AT1G69060	4.32685	6.287	5.54144	5.58162	6.54793	5.15285	6.82573	5.05425	7.5418	5.9067	5.93552	6.35176	5.12175	5.75601	6.4384	5.30836	5.78334	6.67934	8.31477	6.0836	7.32828	5.16545	5.42205	5.45072	AT1G69060	Chaperone DnaJ-domain superfamily protein [Source:UniProtKB/TrEMBL;Acc:Q8RWZ0]
AT1G69070	5.62541	5.57836	6.68252	6.81347	6.55223	6.30518	4.85502	4.55942	5.60062	3.87007	4.53427	2.4642	7.46389	9.94129	9.20828	11.8681	10.9317	10.3846	10.1974	4.40389	7.84988	4.32099	3.03842	3.15416	AT1G69070	FUNCTIONS IN: molecular_function unknown; INVOLVED IN: biological_process unknown; LOCATED IN: cellular_component unknown; EXPRESSED IN: 23 plant structures; EXPRESSED DURING: 13 growth stages; CONTAINS InterPro DOMAIN/s: Nop14-like protein (InterPr /.../07276); Has 69842 Blast hits to 35213 proteins in 1572 species: Archae - 363; Bacteria - 20593; Metazoa - 20851; Fungi - 8010; Plants - 2912; Viruses - 517; Other Eukaryotes - 16596 (source: NCBI BLink). [Source:TAIR;Acc:AT1G69070]
AT1G69080	7.92769	7.49817	7.18395	7.38371	8.5765	6.33072	6.4625	6.36116	7.51546	6.89833	8.28715	4.54236	5.35371	7.1912	6.7073	7.3859	6.80007	6.76364	5.03419	5.10866	5.33716	9.86712	2.72706	3.48706	AT1G69080	Adenine nucleotide alpha hydrolases-like superfamily protein [Source:UniProtKB/TrEMBL;Acc:Q9LQB2]
AT1G69085	0.557462	0.204565	0	0.100721	0.0615217	0.0569491	0	0.0846899	0.0776847	0	0.105279	0	0.200969	0.667959	0.18101	0.480141	0.0844528	0	0.655662	0.157442	0.332041	0.160989	0.146399	0.0491795	AT1G69085	E3 ubiquitin-protein ligase [Source:UniProtKB/TrEMBL;Acc:A0A1P8AUA6]
AT1G69090	0	0	0	0	0	0	0	0	0	0	0	0	0	0	0	0	0	0	0	0	0	0	0	0	AT1G69090	F-box protein At1g69090 [Source:UniProtKB/Swiss-Prot;Acc:Q9LQB0]
AT1G69100	0	0	0.0280032	0	0	0	0	0	0.0422145	0.059698	0.0286046	0	0	0.151239	0	0.0521826	0	0	0	0.213888	0.090217	0	0	0.0267245	AT1G69100	Eukaryotic aspartyl protease family protein [Source:UniProtKB/TrEMBL;Acc:Q9LQA9]
AT1G69120	1.02752	0.318142	0.45415	0.522143	5.70887	1.09234	2.94086	6.23432	4.42994	3.81573	6.95856	0	0.382006	0.201993	0.375346	1.66768	2.53928	1.60336	2.79472	5.55006	3.14141	4.70144	1.36609	2.75345	AP1	AP1 [Source:UniProtKB/TrEMBL;Acc:A0A178W846]
AT1G69130	0	0	0	0	0	0	0	0	0	0	0	0	0	0	0	0	0	0	0	0	0	0	0	0	AT1G69130	pre-tRNA [Source:TAIR;Acc:AT1G69130]
AT1G69150	0	0	0	0	0.01913	0.0177082	0	0	0.0241559	0	0	0.0288414	0	0	0	0.0447896	0.0262604	0	0.0226529	0	0	0	0.0151741	0	AT1G69150	Cysteine/Histidine-rich C1 domain family protein [Source:UniProtKB/TrEMBL;Acc:F4I0J7]
AT1G69160	8.28954	6.22209	6.75951	5.22719	15.8589	5.23983	19.6139	19.1264	17.2785	18.9838	18.8128	17.756	6.29101	9.03673	7.45555	8.14177	6.93558	9.25315	7.20154	16.2519	11.5197	14.8532	11.7816	12.9391	AT1G69160	Protein BIG GRAIN 1-like E [Source:UniProtKB/Swiss-Prot;Acc:Q93Z37]
AT1G69170	3.05269	2.59197	3.33229	2.69322	4.42981	2.64746	4.131	3.78906	3.20411	4.18553	4.8942	4.37677	3.13765	3.50212	3.73289	3.3733	3.60134	3.6331	4.81271	2.94417	4.03308	3.95774	3.63318	3.19733	SPL6	Squamosa promoter-binding-like protein 6 [Source:UniProtKB/Swiss-Prot;Acc:Q94JW8]
AT1G69180	0.148087	0.0917015	0.061602	0.120402	1.0296	0.170193	0.741717	0.70867	0.557187	0.492469	0.346088	0	0.0800798	0.16635	0.10819	0.229585	1.00955	0.0909157	0.52252	1.03513	0.942692	0.801861	0.116671	0.146973	CRC	Transcription factor CRC [Source:UniProtKB/TrEMBL;Acc:Q1PFF1]
AT1G69190	0	0	0	0	0	0	0	0	0	0	0	0	0	0	0	0	0.0329429	0.0791118	0	0	0	0	0	0.057551	CytHPPK/DHPS	Folate synthesis bifunctional protein [Source:UniProtKB/Swiss-Prot;Acc:Q1ENB6]
AT1G69200	13.3898	15.2339	18.0505	14.9829	10.8198	16.7345	7.90274	9.34004	8.45361	6.7019	8.31261	3.17755	18.7522	22.0264	16.094	22.2893	21.6293	23.7418	12.759	9.77776	11.8617	9.24109	5.91828	5.94632	FLN2	Fructokinase-like 2, chloroplastic [Source:UniProtKB/Swiss-Prot;Acc:F4I0K2]
AT1G69210	2.45637	2.46493	2.76675	2.24295	1.98935	2.8491	1.58633	1.75678	2.70158	1.13943	2.53714	0.877139	2.20704	2.4112	2.42959	4.54054	2.26712	3.03156	2.71128	1.39282	3.14001	1.47331	1.66729	1.14018	AT1G69210	At1g69210/F4N2_11 [Source:UniProtKB/TrEMBL;Acc:Q94JV0]
AT1G69220	11.7102	13.4741	13.2899	13.5125	15.1801	13.6239	13.7071	12.7474	14.668	11.4765	13.3584	10.5551	12.7136	12.0886	12.1529	13.1157	14.1651	13.0391	16.4041	12.8984	17.0216	13.202	12.8098	12.6473	SIK1	Protein kinase superfamily protein [Source:UniProtKB/TrEMBL;Acc:O24527]
AT1G69230	2.10528	2.46249	3.30844	2.94792	1.74254	2.41954	1.72954	1.83905	1.83362	2.23	2.18674	2.01415	1.64443	2.78534	3.70279	4.26119	2.47178	1.7712	0.894158	2.22969	1.7242	2.53325	1.05969	0.882208	SP1L2	Protein SPIRAL1-like 2 [Source:UniProtKB/Swiss-Prot;Acc:Q9LE54]
AT1G69240	0	0	0	0	0	0	0	0	0	0	0	0	0	0	0	0	0	0	0	0	0	0	0	0	MES15	RHS9 [Source:UniProtKB/TrEMBL;Acc:A0A178W505]
AT1G69250	11.3154	10.8812	12.2906	12.0842	10.57	11.4977	9.2745	10.2836	9.91165	7.70517	10.1887	7.98475	14.4961	12.7109	16.3369	16.3593	14.9995	13.9674	25.1387	11.7273	21.9044	9.49211	7.35831	7.39775	AT1G69250	At1g69250 [Source:UniProtKB/TrEMBL;Acc:Q9LDI9]
AT1G69252	68.2453	54.3266	59.3795	54.5474	83.1773	48.3095	92.539	79.184	81.0741	88.7314	86.2453	80.0052	48.0787	47.0355	47.5414	47.7906	43.0956	45.5704	55.8831	56.1525	75.9739	63.4833	59.1224	67.2462	AT1G69252	other RNA [Source:TAIR;Acc:AT1G69252]
AT1G69260	4.11637	5.00063	4.03547	6.07544	3.12501	3.18202	4.12725	3.33393	3.28834	2.32512	3.32	3.67099	3.17591	3.48716	4.59723	8.96292	5.398	4.76462	7.27765	4.79837	8.85471	2.70311	3.03652	2.45645	AFP1	Ninja-family protein AFP1 [Source:UniProtKB/Swiss-Prot;Acc:Q9LQ98]
AT1G69270	0.244744	0.151555	0.0848416	0.215572	0.101287	0.30003	0.155662	0.306748	0.332534	0.198954	0.173328	0.106895	0.11029	0.0733139	0.218541	0.142288	0.194657	0.217037	0.455773	0.285128	0.245998	0.0706794	0.192822	0.0809677	RPK1	Probable LRR receptor-like serine/threonine-protein kinase RPK1 [Source:UniProtKB/Swiss-Prot;Acc:Q9ZRF9]
AT1G69280	0.154908	0.524392	0.386637	0.390439	0.476969	0.398791	0.325131	0.360065	0.271997	0.219798	0.276458	0.475537	0.418841	0.459392	0.467782	0.432287	0.42242	0.367732	0.291513	0.334687	0.477486	0.308676	0.463769	0.307485	AT1G69280	Uncharacterized protein At1g69280 [Source:UniProtKB/TrEMBL;Acc:Q0WP94]
AT1G69290	1.24958	1.03172	1.30393	0.706016	1.11492	0.856801	0.94967	0.781872	1.00939	0.807629	0.701963	0.713596	0.893333	1.33231	1.27913	1.65818	1.44386	1.56033	1.59425	0.646012	0.737982	0.330284	0.500586	0.369953	AT1G69290	Pentatricopeptide repeat-containing protein At1g69290 [Source:UniProtKB/Swiss-Prot;Acc:P0C7R4]
AT1G69295	20.0076	20.5093	22.1862	23.0712	35.2962	20.2648	28.4491	27.6784	30.8954	26.1049	34.3571	25.5924	27.8212	24.4677	32.0044	33.5311	25.8734	25.4471	31.6071	30.5585	35.6198	29.2048	17.4345	19.0207	PDCB4	PLASMODESMATA CALLOSE-BINDING PROTEIN 4 [Source:UniProtKB/Swiss-Prot;Acc:Q93V72]
AT1G69300	0	0	0	0	0	0	0	0	0	0	0	0	0	0	0	0	0	0	0	0	0	0	0	0	AT1G69300	pre-tRNA [Source:TAIR;Acc:AT1G69300]
AT1G69310	2.91143	2.29457	2.70848	2.41018	4.3902	2.04412	4.04013	4.41501	4.81331	2.51147	3.41896	3.52744	3.09153	2.09311	3.37748	3.13907	2.88698	3.24986	11.7982	3.73381	10.0028	2.36185	2.85679	2.47974	WRKY57	At1g69310 [Source:UniProtKB/TrEMBL;Acc:Q147N6]
AT1G69320	0.658531	0.362479	0.821818	0.758511	0.545067	0.4541	0.523548	0.2251	0.688268	0.48666	0.419734	0.862862	0.178054	0.493163	0.801853	0.340315	0.448939	1.0332	0.903623	0.418469	0.220636	0.522986	0.691766	0.348575	CLE10	CLE10 [Source:UniProtKB/TrEMBL;Acc:A0A178WI24]
AT1G69325	0	0.0662289	0.200207	0.260872	0.239015	0.590002	0.306105	0.21935	0.603619	0.0711344	0.136338	0.0600587	0.0867531	0	0.156274	0.124358	0.218736	0.328307	0.188688	0.509725	0.215	0.347473	0.126393	0.191065	AT1G69325	Remorin family protein [Source:UniProtKB/TrEMBL;Acc:F4I0M0]
AT1G69330	4.70071	5.474	6.96267	5.83229	7.44871	6.02072	6.11774	7.05878	6.81569	6.14451	6.21164	5.92021	5.90675	5.90919	5.82302	7.20343	7.9652	6.98404	6.39163	5.90513	4.95239	4.8023	5.50167	3.94802	AT1G69330	At1g69330/F10D13.3 [Source:UniProtKB/TrEMBL;Acc:Q9C546]
AT1G69340	18.8507	19.9265	20.8168	20.4355	24.2147	22.7446	24.2489	24.6907	25.086	21.2518	23.7816	20.9381	21.3058	19.6197	21.6897	22.3941	20.8138	22.7214	32.8242	24.5572	29.7392	21.2197	21.3928	21.5593	AT1G69340	Appr-1-p processing enzyme family protein [Source:UniProtKB/TrEMBL;Acc:Q94JV1]
AT1G69350	0.389339	0.482189	0.588943	0.359718	0.298819	0.471864	0.287022	0.290366	0.377326	0.188329	0.255676	0.132505	0.497639	0.556633	0.534411	0.57617	0.530846	0.622922	0.249776	0.494816	0.521779	0.168655	0.125485	0.0983589	PCMP-E66	Putative pentatricopeptide repeat-containing protein At1g69350, mitochondrial [Source:UniProtKB/Swiss-Prot;Acc:Q9C507]
AT1G69360	6.00998	5.40211	6.47439	7.93918	8.73866	6.45994	5.78099	5.42176	5.14425	5.52751	6.46602	6.95857	5.91025	5.80183	7.95473	6.64712	7.09614	6.18759	8.10346	5.10262	7.67242	6.38779	7.46856	6.75926	AT1G69360	Plant protein of unknown function (DUF863) [Source:TAIR;Acc:AT1G69360]
AT1G69370	6.47499	6.196	6.54728	9.15213	12.7305	6.93018	7.91966	7.53653	8.74554	8.12726	9.84843	8.42813	9.15758	8.14635	9.73598	11.5571	12.5408	8.861	15.3093	9.36858	15.7976	8.60157	8.44989	9.49113	CM3	Chorismate mutase 3, chloroplastic [Source:UniProtKB/Swiss-Prot;Acc:Q9C544]
AT1G69380	5.33433	4.21488	3.9608	3.47433	4.55766	4.06071	3.50218	3.68598	4.13645	3.28085	4.36271	2.83444	4.93174	5.36075	5.16829	5.06872	5.90453	5.32909	3.40685	4.00937	4.11254	3.62762	3.59259	3.64332	AT1G69380	RRG [Source:UniProtKB/TrEMBL;Acc:A0A178WN95]
AT1G69390	55.0124	50.5251	50.0059	47.067	54.6406	49.5429	46.586	47.6821	52.9537	54.5777	58.3157	56.5593	60.9688	52.9313	47.6045	53.4932	52.0543	47.7689	35.4838	47.3354	39.2857	48.4356	46.9865	49.1734	MINE1	Cell division topological specificity factor homolog, chloroplastic [Source:UniProtKB/Swiss-Prot;Acc:Q9C4Z7]
AT1G69400	1.8887	1.87659	2.02411	1.9	2.06671	2.03084	1.25215	1.22554	1.24462	0.965209	0.897765	0.814925	1.69646	1.611	2.5882	1.88591	1.22211	1.41503	0.941274	1.13916	1.84476	0.998427	0.983605	1.3471	BUB3.3	Mitotic checkpoint protein BUB3.3 [Source:UniProtKB/Swiss-Prot;Acc:F4I241]
AT1G69410	48.2434	48.2873	47.8724	48.8718	50.6619	42.174	44.5679	44.938	44.3196	49.3558	59.9239	54.5229	49.7152	49.8108	60.8014	56.1707	53.4998	58.7043	146.787	61.4785	133.534	52.8371	51.3782	48.6807	ELF5A-3	Eukaryotic translation initiation factor 5A-3 [Source:UniProtKB/Swiss-Prot;Acc:Q9C505]
AT1G69420	24.5505	24.1055	25.2152	24.4291	21.2979	23.655	18.8499	21.2229	19.1597	17.1011	16.1658	11.2666	21.6519	22.2537	21.9552	25.6998	26.9617	26.2553	14.4472	16.6921	16.1769	15.7575	15.7856	15.0253	PAT22	S-acyltransferase [Source:UniProtKB/TrEMBL;Acc:A0A178WF77]
AT1G69430	0.882835	0.70809	0.797449	1.14846	0.751602	0.672549	0.673801	0.310394	0.411261	0.402638	0.450161	0.415491	0.791126	0.929375	0.786267	0.860321	0.275133	0.598784	0.979016	0.60909	0.40565	0.546328	0.556434	0.680928	AT1G69430	Son of sevenless protein [Source:UniProtKB/TrEMBL;Acc:Q9C794]
AT1G69440	1.72692	2.30945	2.34735	2.25442	3.93781	2.28101	4.026	3.49189	3.87417	3.39722	3.09023	4.03379	2.05184	2.36065	3.03271	2.90355	2.35457	2.84714	2.25998	2.61208	1.59723	3.09765	2.68278	2.56847	2007-08-01	Protein argonaute 7 [Source:UniProtKB/Swiss-Prot;Acc:Q9C793]
AT1G69450	11.5977	11.7423	11.9938	11.6947	24.2131	10.3057	20.1511	16.101	19.7464	14.4794	17.0556	18.6042	12.4906	10.0294	14.1218	14.1507	12.1247	12.7687	37.2452	17.1895	29.4577	13.8088	16.1306	16.8863	AT1G69450	Early-responsive to dehydration stress protein (ERD4) [Source:TAIR;Acc:AT1G69450]
AT1G69460	45.5784	46.2827	49.5948	42.0088	53.6106	41.7318	48.7155	47.7345	52.3726	49.4089	47.767	51.2882	48.885	49.1174	53.5729	53.3923	53.6864	61.3981	70.112	51.1482	59.714	39.0944	39.4254	37.1495	AT1G69460	Transmembrane emp24 domain-containing protein p24delta10 [Source:UniProtKB/Swiss-Prot;Acc:Q8VY92]
AT1G69470	0	0	0	0	0	0	0	0	0	0	0	0	0	0	0	0	0	0	0	0	0	0	0	0	AT1G69470	At1g69470 [Source:UniProtKB/TrEMBL;Acc:Q9C790]
AT1G69480	0.543395	0.398806	0.489763	0.515443	0.71963	0.0693901	0.619218	0.309573	0.51114	0.227558	0.423315	0.587684	0.522395	0.339117	1.54387	2.86666	1.8934	1.45799	10.1904	2.20611	8.8198	0.261544	0.225949	0.143815	PHO1-H10	Phosphate transporter PHO1 homolog 10 [Source:UniProtKB/Swiss-Prot;Acc:Q6R8G0]
AT1G69485	0.339238	0.400133	0.524152	0.591037	0.818295	0.712919	0.462347	0.132524	0.607811	0.472747	0.782522	0.471711	0.681373	1.00168	0.66091	0.187833	0.0660765	0.396704	0.455995	0.862284	0.909271	0.377877	0.419994	0.808046	AT1G69485	Ribosomal L32p protein family [Source:UniProtKB/TrEMBL;Acc:Q5Q0D8]
AT1G69490	23.2434	17.6723	13.9121	9.5986	54.7761	12.3303	51.9116	55.2384	70.5092	57.8336	54.0299	62.7514	19.5319	27.0191	23.391	5.9108	2.41675	3.14828	69.387	50.41	56.608	38.9708	26.823	29.5278	NAC029	NAP [Source:UniProtKB/TrEMBL;Acc:A0A178W8K0]
AT1G69500	0	0	0	0	0.310185	0	0.389613	0.229921	0.120516	1.27821	0.632879	0	0	0	0	0.0372433	0.131016	0.0786579	1.10192	0.580086	1.09461	0.520313	0	0.114442	CYP704B1	Cytochrome P450 704B1 [Source:UniProtKB/Swiss-Prot;Acc:Q9C788]
AT1G69510	69.0265	73.141	75.4384	69.2069	85.0634	68.7457	79.1236	78.7355	82.6424	85.3366	113.248	84.6326	73.4728	76.494	78.4306	67.2335	69.6474	72.3199	76.5513	63.9548	91.6799	77.4057	65.0795	70.2977	AT1G69510	cAMP-regulated phosphoprotein 19-related protein [Source:UniProtKB/TrEMBL;Acc:Q9C787]
AT1G69520	2.63722	2.06283	1.11629	1.5047	2.75726	1.27616	1.72146	1.39172	1.97293	1.76429	1.2189	1.03925	3.75291	3.8252	4.91254	3.83752	2.90182	3.78732	17.6856	2.82247	19.6557	2.24471	1.60387	1.80002	AT1G69520	S-adenosyl-L-methionine-dependent methyltransferases superfamily protein [Source:TAIR;Acc:AT1G69520]
AT1G69523	11.4717	11.9448	9.67665	8.31663	10.8244	9.25818	9.39387	8.75748	9.0722	10.1732	8.3138	10.4741	7.23735	9.19232	9.34328	8.74427	10.1233	10.3295	1.91143	6.72278	2.3061	9.13807	9.51498	9.18421	AT1G69523	At1g69520/F10D13_17 [Source:UniProtKB/TrEMBL;Acc:Q941B1]
AT1G69526	2.62561	2.62424	2.41437	3.06169	2.23041	2.69992	1.31837	1.79498	2.46976	2.32842	2.81855	1.62961	3.06384	2.85628	2.49033	1.95495	2.11968	2.54519	0.893931	1.84409	1.20379	2.00537	2.91236	2.88016	AT1G69526	S-adenosyl-L-methionine-dependent methyltransferases superfamily protein [Source:UniProtKB/TrEMBL;Acc:F4I261]
AT1G69530	95.9929	81.3848	77.825	41.2354	123.691	66.815	208.051	189.24	165.326	187.72	113.35	171.404	118.237	121.635	117.187	218.571	206.67	246.333	79.7465	172.464	96.0692	137.91	135.138	121.841	ATEXPA1	AT1G69530 protein [Source:UniProtKB/TrEMBL;Acc:C0Z241]
AT1G69540	0.213631	0.242529	0.333252	0.41252	1.00789	0.0982082	0.585954	0.438141	0.301425	0.378899	0.635431	0.479857	0.259927	0.143986	0.364175	0.2277	0.218457	0.26231	0.125631	0.20363	0.250513	0.277624	0.525966	0.148417	AGL94	AGAMOUS-like 94 [Source:TAIR;Acc:AT1G69540]
AT1G69550	7.02651	8.57035	8.39677	8.85501	6.95523	9.69782	5.93412	5.24031	5.23747	5.70719	4.79748	5.35066	6.74441	6.96742	7.53684	7.82349	6.66269	6.17006	7.56931	4.54623	6.42048	5.39577	7.13369	5.90859	AT1G69550	Disease resistance protein (TIR-NBS-LRR class) [Source:UniProtKB/TrEMBL;Acc:F4I270]
AT1G69560	0.0346619	0.0572375	0	0	0.0344277	0	0.066137	0.0947854	0	0.0307385	0.0589142	0	0.0374877	0.124597	0.0337646	0.0537377	0.2363	0.0283735	0.163071	0.0881047	0.278717	0.15015	0	0.027521	MYB105	myb domain protein 105 [Source:TAIR;Acc:AT1G69560]
AT1G69570	0.108588	0.125519	0.198753	0.370809	0.345134	0.219644	0.0828771	0.118777	0.435808	0.269632	0.406043	0.22765	0.305346	0.234201	0.126932	0.185183	0.0888332	0.213331	0.178803	0.22081	0.465685	0.244601	0.342205	0.396599	CDF5	Cyclic dof factor 5 [Source:UniProtKB/Swiss-Prot;Acc:Q9SEZ3]
AT1G69572	0	0	0	0	0	0	0	0	0	0	0	0	0	0	0	0	0	0	0	0	0	0	0	0	AT1G69572	other RNA [Source:TAIR;Acc:AT1G69572]
AT1G69580	4.60733	4.49788	5.08677	4.45278	8.80701	5.22182	4.86549	6.37876	5.92382	4.80534	6.67357	3.29779	4.04275	4.97372	5.36308	5.48072	5.80778	4.55421	3.2718	2.94617	4.8154	3.94143	3.12764	3.31303	AT1G69580	Homeodomain-like superfamily protein [Source:TAIR;Acc:AT1G69580]
AT1G69587	5.45945	5.64432	4.5816	4.55461	3.96082	3.92833	3.44212	3.57004	2.79841	3.74689	3.75207	3.48341	3.18331	5.20483	4.20825	3.2752	3.30113	3.80836	3.12682	2.65473	4.19908	3.12584	3.25398	2.82698	AT1G69587	other RNA [Source:TAIR;Acc:AT1G69587]
AT1G69588	0	0	0	0	0	0.0435493	0	0	0	0	0	0	0	0	0	0	0	0	0	0	0	0	0.0373174	0	CLE45	CLAVATA3/ESR (CLE)-related protein 45 [Source:UniProtKB/Swiss-Prot;Acc:Q6IWA9]
AT1G69600	0.0301018	0.0994147	0.0751315	0.195794	0.328882	0.110705	0.057436	0.37042	0.264273	0.347029	0.434889	0	0.227891	0.0811539	0.146613	0.210006	0.65668	0.468173	0.637279	0.497339	0.887512	0.312951	0.0474315	0.0717009	ZHD11	Zinc-finger homeodomain protein 11 [Source:UniProtKB/Swiss-Prot;Acc:Q9SEZ1]
AT1G69610	2.50007	2.17123	1.86429	1.94235	3.78915	1.44728	3.19786	3.01318	2.9033	2.79189	3.25781	3.13368	3.02435	3.07884	3.28321	7.75192	6.33774	7.09456	12.4807	4.04822	9.55518	1.23541	1.70706	1.76446	AT1G69610	Protein of unknown function (DUF1666) [Source:TAIR;Acc:AT1G69610]
AT1G69620	256.049	240.118	258.209	234.261	193.84	232.32	166.165	193.645	184.257	166.819	188.975	109.921	285.05	250.592	289.097	268.257	256.552	279.25	245.811	223.86	272.31	172.896	137.058	145.531	RPL34B	60S ribosomal protein L34-2 [Source:UniProtKB/Swiss-Prot;Acc:Q9FE65]
AT1G69630	0.137374	0.0226847	0.0914329	0.0670153	0.0545783	0.0252609	0.104847	0.112698	0.0689172	0.14619	0.0233492	0.185142	0.0594293	0.0246905	0	0.106488	0.149843	0.0899612	0.0646292	0.139673	0.184104	0.166623	0.0649382	0.109073	FBL13	F-box/LRR-repeat protein 13 [Source:UniProtKB/Swiss-Prot;Acc:Q9FWZ1]
AT1G69640	31.3883	28.4362	32.912	31.0104	35.1268	29.5394	35.3579	31.239	35.6158	34.8627	32.1253	32.6896	31.4128	34.9406	33.9396	38.5045	36.4486	39.7269	43.8078	31.0749	43.0573	29.1705	31.9197	29.1325	SBH1	Sphinganine C4-monooxygenase 1 [Source:UniProtKB/Swiss-Prot;Acc:Q8VYI1]
AT1G69650	0	0	0	0	0	0	0	0	0	0	0	0	0	0	0	0	0	0	0	0	0	0	0	0	AT1G69650	TRAF-like family protein [Source:UniProtKB/TrEMBL;Acc:Q9FWZ3]
AT1G69660	0	0	0	0	0	0	0	0	0	0	0	0	0.13013	0	0.0586029	0	0	0	0	0	0	0.104242	0	0	AT1G69660	TRAF-like family protein [Source:UniProtKB/TrEMBL;Acc:Q9FWZ4]
AT1G69670	7.01787	6.32235	7.40684	5.81535	7.65579	7.1332	7.56227	7.54748	7.57751	6.83542	7.88057	6.91781	6.91654	7.42586	6.83619	8.6884	8.60482	8.72034	10.4116	7.50746	10.2847	6.08005	6.6428	5.97293	CUL3B	Cullin-3B [Source:UniProtKB/Swiss-Prot;Acc:Q9C9L0]
AT1G69680	5.29602	5.3292	5.03951	4.89799	6.83829	4.74753	4.42098	4.70675	4.85711	4.63785	6.63862	5.10532	6.90911	5.9789	4.93321	5.49084	4.64844	5.01258	13.509	5.6791	8.2509	5.19051	4.92873	5.83436	AT1G69680	At1g69680/T6C23_12 [Source:UniProtKB/TrEMBL;Acc:Q94C15]
AT1G69690	15.3644	15.5513	17.5615	17.5747	21.2681	17.1121	15.3939	13.709	17.768	13.8593	15.4031	10.3945	11.9633	12.713	12.9698	14.978	15.4971	16.4149	15.827	15.6834	13.7091	12.9068	8.26714	8.73435	TCP15	TCP15 [Source:UniProtKB/TrEMBL;Acc:A0A178WLV7]
AT1G69700	20.4521	18.8641	19.8515	19.5873	23.6538	15.6277	16.9631	21.4768	20.3358	15.1551	22.5484	9.03616	23.2155	23.0986	19.4291	19.1032	21.4166	19.268	21.346	20.4314	24.94	17.5594	13.6817	15.6535	HVA22C	HVA22-like protein c [Source:UniProtKB/Swiss-Prot;Acc:Q9S784]
AT1G69710	0.0115859	0.0765279	0.144588	0.150719	0.0690459	0.117176	0.0773733	0.0950477	0.0581238	0.133569	0.0393848	0.0867478	0.0626523	0.0208237	0.090288	0.107773	0.221157	0.0758721	0.0408806	0.0883485	0.0776356	0.0401507	0.054768	0.0643933	AT1G69710	Regulator of chromosome condensation (RCC1) family with FYVE zinc finger domain-containing protein [Source:UniProtKB/TrEMBL;Acc:F4I287]
AT1G69720	11.3966	9.02253	10.6518	6.3044	15.9763	9.18505	16.1714	13.5606	14.6553	17.6226	16.5508	18.9292	7.72304	12.3483	11.6636	20.7158	13.6702	19.6027	26.2144	15.6758	27.0667	14.7167	17.02	16.8661	HO3	Heme oxygenase 3, chloroplastic [Source:UniProtKB/Swiss-Prot;Acc:Q9C9L4]
AT1G69730	9.34854	8.24678	8.00968	6.50738	11.7777	8.15794	11.4067	11.7506	11.0872	12.3483	11.6802	11.0888	9.40114	9.18232	12.126	15.0655	12.5898	14.4055	29.9189	13.9448	21.0129	7.20408	9.40685	7.68302	WAKL9	Wall-associated receptor kinase-like 9 [Source:UniProtKB/Swiss-Prot;Acc:Q9C9L5]
AT1G69740	77.3696	84.7875	85.9395	91.9954	62.2542	96.5619	64.9289	69.3327	63.0016	58.3423	55.7999	54.9203	94.8698	89.7411	90.562	97.6574	94.561	89.0483	74.8623	70.2672	71.606	68.0974	78.7437	68.9094	HEMB1	Delta-aminolevulinic acid dehydratase 1, chloroplastic [Source:UniProtKB/Swiss-Prot;Acc:Q9SFH9]
AT1G69750	5.22195	4.40663	4.63202	4.30815	5.87313	3.56557	5.62295	4.90868	4.86383	4.59683	5.13939	4.03922	5.46079	5.21035	5.74131	6.92011	6.38697	7.00905	15.332	5.95347	16.4923	4.24137	5.21828	4.64916	COX19-2	At1g66590 [Source:UniProtKB/TrEMBL;Acc:Q9C9L6]
AT1G69760	5.07535	4.49604	4.97028	4.94322	7.03646	4.64207	4.00981	4.12029	4.70777	5.69641	5.66111	6.17513	7.80482	6.20013	8.72917	6.47512	6.09105	6.31841	10.5397	4.66977	14.9144	7.35142	6.18536	8.52121	AT1G69760	At1g69760 [Source:UniProtKB/TrEMBL;Acc:Q9C9L7]
AT1G69770	6.09091	7.01352	7.43076	6.56225	5.42578	7.23243	4.11715	3.60383	4.81301	3.11251	4.12015	1.85077	5.16953	7.65822	6.47866	7.15633	7.41092	6.79691	7.19598	3.88787	6.40582	4.03463	2.73291	2.87345	CMT3	DNA (cytosine-5)-methyltransferase CMT3 [Source:UniProtKB/Swiss-Prot;Acc:Q94F88]
AT1G69780	17.051	17.0996	20.1868	14.0142	20.3597	17.0423	13.383	15.0106	15.2323	14.6036	18.0738	12.8063	15.2576	17.2295	17.1778	14.4302	11.2806	13.7405	16.4054	10.1106	16.8807	17.2306	10.5087	12.1275	ATHB-13	Homeobox-leucine zipper protein ATHB-13 [Source:UniProtKB/Swiss-Prot;Acc:Q8LC03]
AT1G69790	2.75397	2.69147	2.73544	3.51862	1.98174	2.86794	2.92228	2.4975	2.67861	2.21796	2.24491	2.96674	2.43142	1.86879	2.10782	2.41798	2.45219	2.18533	15.898	4.28579	13.8593	3.57893	3.6531	3.48072	PBL18	Probable serine/threonine-protein kinase PBL18 [Source:UniProtKB/Swiss-Prot;Acc:Q5XF79]
AT1G69792	0	0	0	0	0	0	0	0	0	0	0	0	0	0	0	0	0	0	0	0	0	0	0	0	MIR395D	MIR395D; miRNA [Source:TAIR;Acc:AT1G69792]
AT1G69795	0	0	0	0	0	0	0	0	0	0	0	0	0	0	0	0	0	0	0	0	0	0	0	0	MIR395E	MIR395E; miRNA [Source:TAIR;Acc:AT1G69795]
AT1G69797	0	0	0	0	0	0	0	0	0	0	0	0	0	0	0	0	0	0	0	0	0	0	0	0	MIR395F	MIR395F; miRNA [Source:TAIR;Acc:AT1G69797]
AT1G69800	8.47459	6.91824	8.02379	7.51136	7.82454	7.96729	7.28789	6.43006	7.2455	6.60503	7.99325	6.13072	6.97091	9.54654	7.7436	6.99485	6.83519	7.0739	8.08624	7.12975	7.29431	6.70096	5.77394	6.76658	AT1G69800	Cystathionine beta-synthase (CBS) protein [Source:TAIR;Acc:AT1G69800]
AT1G69810	0.33175	0.410866	0.591442	0.327529	0.517799	0.479314	0.70082	0.323998	0.713275	0.315213	0.483316	0.532269	0.512565	0.255541	0.369328	0.716381	0.581563	0.562525	7.2185	2.31894	6.1609	0.492716	0.280039	0.62088	WRKY36	At1g69810 [Source:UniProtKB/TrEMBL;Acc:Q058I4]
AT1G69818	0	0	0	0	0	0	0	0	0	0	0	0	0	0	0	0	0	0	0	0	0	0	0	0	AT1G69818	Defensin-like protein 34 [Source:UniProtKB/Swiss-Prot;Acc:Q2V4D7]
AT1G69820	0	0	0	0	0	0	0	0	0	0	0	0	0	0	0	0	0	0	0	0	0	0	0	0	GGT3	gamma-glutamyl transpeptidase 3 [Source:TAIR;Acc:AT1G69820]
AT1G69825	0	0	0	0	0	0	0	0	0	0	0	0	0	0	0	0	0	0	0	0	0	0	0	0	AT1G69825	Putative defensin-like protein 33 [Source:UniProtKB/Swiss-Prot;Acc:Q2V4D6]
AT1G69828	0	0.460953	0	0	0	0	0	0	0	0	0	0	0	0	0.181278	0	0	0.152334	1.53214	0.709537	2.7434	0	0	0.147757	AT1G69828	Putative defensin-like protein 36 [Source:UniProtKB/Swiss-Prot;Acc:Q2V4D5]
AT1G69830	98.0713	103.25	111.299	120.003	87.8367	116.824	85.1618	73.1574	84.0675	74.2881	59.5271	75.4664	86.9318	88.6387	91.4327	96.3649	99.4143	91.6346	39.8047	65.4118	38.5117	64.691	89.4092	68.9915	AMY3	Alpha-amylase 3, chloroplastic [Source:UniProtKB/Swiss-Prot;Acc:Q94A41]
AT1G69840	42.2877	45.4655	46.6045	68.7882	51.9489	63.8804	41.8746	47.9051	47.036	43.3779	46.3175	45.7243	53.9308	50.1801	63.1644	59.1562	47.2037	50.5006	98.1804	58.7294	92.1974	52.7794	53.4279	51.4606	HIR2	Hypersensitive-induced response protein 2 [Source:UniProtKB/Swiss-Prot;Acc:Q9CAR7]
AT1G69850	18.5333	18.7734	18.5887	21.1239	26.2486	21.6628	26.2764	24.613	24.6432	24.7142	24.4276	26.9564	17.78	20.8961	21.6475	16.8806	16.4017	17.3483	24.3008	22.442	27.2526	31.5484	38.4101	39.799	NPF4.6	Protein NRT1/ PTR FAMILY 4.6 [Source:UniProtKB/Swiss-Prot;Acc:Q8H157]
AT1G69860	0	0	0.0208849	0.0204099	0	0	0	0	0	0	0	0	0	0	0	0	0	0	0	0	0	0	0	0	NPF2.14	Putative protein NRT1/ PTR FAMILY 2.14 [Source:UniProtKB/Swiss-Prot;Acc:Q9CAR9]
AT1G69870	35.4179	37.0286	38.3771	45.8606	43.8571	33.2798	35.1267	36.6923	39.2776	40.4157	42.7892	45.7953	46.726	36.3378	62.0916	73.8477	70.2303	57.5172	24.8679	40.0434	38.4921	43.1267	37.6234	36.144	NPF2.13	Protein NRT1/ PTR FAMILY 2.13 [Source:UniProtKB/Swiss-Prot;Acc:Q8RX77]
AT1G69880	0.945658	1.21456	1.44239	2.94733	0.156544	0.676244	0	0.143665	0.131781	0	0	0.0393358	4.94329	2.40784	4.50353	5.74218	5.15745	5.11763	6.30269	1.80278	9.15301	0.318611	0.331128	0.125139	TRX8	Thioredoxin H8 [Source:UniProtKB/Swiss-Prot;Acc:Q9CAS1]
AT1G69890	50.9582	53.3166	50.2823	59.699	41.0945	64.4757	42.6199	48.9081	51.5624	50.7171	47.1117	52.2903	35.0046	39.5345	31.8342	16.6043	17.0663	13.6972	20.0193	55.1788	42.4284	75.0252	69.1131	81.2941	AT1G69890	Actin cross-linking protein (DUF569) [Source:UniProtKB/TrEMBL;Acc:Q9CAS2]
AT1G69900	6.8642	7.70354	9.41226	11.8853	5.07548	11.1028	3.08029	5.21406	3.73056	4.5767	4.51554	4.72068	5.66408	4.7521	4.16049	3.98083	3.39698	3.80836	4.84401	4.71732	5.07658	8.41379	9.39384	9.42657	AT1G69900	Actin cross-linking protein [Source:UniProtKB/TrEMBL;Acc:Q4PSX0]
AT1G69910	5.89534	5.15066	5.258	6.62552	5.66086	6.63648	4.89207	5.89474	6.24689	5.72044	5.63462	5.79571	5.36922	5.70883	5.72681	5.10156	3.85202	4.61191	4.66737	4.56605	4.15829	5.29146	5.8026	5.51063	LRK10L-1.5	LEAF RUST 10 DISEASE-RESISTANCE LOCUS RECEPTOR-LIKE PROTEIN KINASE-like 1.5 [Source:UniProtKB/Swiss-Prot;Acc:F4I3V3]
AT1G69920	0	0.0344681	0	0.0339419	0	0	0.0796545	0	0.0523578	0	0	0	0.0902993	0.187579	0.406656	0.161802	0.284597	0.273381	3.87891	0.371393	3.69251	0.180838	0	0.0662918	GSTU12	Glutathione S-transferase U12 [Source:UniProtKB/Swiss-Prot;Acc:Q6NMS0]
AT1G69930	0.0770407	0.349849	0.192287	0.219233	0	0	0	0	0.0483117	0.0683204	0.130944	0.0288414	0.249964	0.0692334	0.412754	1.49299	1.31302	0.630638	6.75057	1.46868	6.86595	0.0667455	0.0303483	0.183507	GSTU11	Glutathione S-transferase U11 [Source:UniProtKB/Swiss-Prot;Acc:Q9CAS6]
AT1G69935	21.9906	25.3603	22.7282	22.9963	18.9298	22.2569	19.4105	21.0228	20.5844	19.3747	20.2687	17.8305	24.4408	24.9678	24.9741	21.4259	24.7667	24.06	13.7102	18.8594	15.2387	22.9863	21.4947	23.8197	SHW1	Protein SHORT HYPOCOTYL IN WHITE LIGHT 1 [Source:UniProtKB/Swiss-Prot;Acc:F4I3V6]
AT1G69940	0	0	0	0	1.14965	0	0	0.435214	0.508091	1.10344	0.565608	0	0	0	0	0	0	0	0	0.29421	0	2.53206	0	0.321655	PPME1	Pectinesterase PPME1 [Source:UniProtKB/Swiss-Prot;Acc:Q84WM7]
AT1G69960	23.371	22.0761	25.9978	20.1977	25.6155	20.6463	22.7643	21.6309	23.4903	23.3634	24.8339	23.3233	26.5842	25.115	24.9311	28.7076	27.4532	30.1012	45.5568	26.5038	47.7919	22.0885	17.1767	17.6218	PP2A5	Serine/threonine-protein phosphatase PP2A-5 catalytic subunit [Source:UniProtKB/Swiss-Prot;Acc:O04951]
AT1G69970	1.21678	1.38877	1.01233	1.13479	3.0214	0.592271	2.21926	2.93592	3.1868	2.0629	3.55841	2.86711	0.89022	0.514576	1.53389	1.19288	1.07349	1.66982	0.968113	1.09159	0.767384	1.67429	0.902252	1.05135	CLE26	CLAVATA3/ESR (CLE)-related protein 26 [Source:UniProtKB/Swiss-Prot;Acc:O04547]
AT1G69980	9.69055	12.4876	12.4827	11.2906	13.2832	10.4918	13.6804	10.154	13.2518	14.3763	13.3665	12.8612	14.2026	14.0801	14.4977	13.2451	11.772	15.6425	19.5996	9.59179	19.7839	12.6326	10.6077	11.7689	AT1G69980	At1g69980 [Source:UniProtKB/TrEMBL;Acc:A1A6I1]
AT1G69990	0	0	0	0	0	0	0	0	0	0.0209077	0	0	0	0	0	0	0	0	0	0	0	0	0	0	AT1G69990	Probable LRR receptor-like serine/threonine-protein kinase At1g69990 [Source:UniProtKB/Swiss-Prot;Acc:C0LGI5]
AT1G70000	1.6652	1.41923	1.83229	1.65961	4.4283	1.80265	5.04779	4.51687	3.97483	4.26341	5.50082	3.94146	2.12047	1.64126	2.11918	5.30897	2.89296	6.33179	10.4244	4.64225	9.75443	3.86263	4.2955	4.45688	AT1G70000	At1g70000 [Source:UniProtKB/TrEMBL;Acc:O04544]
AT1G70020	0.663125	0.664836	0.709329	1.00129	1.31729	0.609691	0.723018	1.10097	1.36634	1.30215	1.32837	1.02847	1.07578	0.510792	0.553678	1.24837	0.968724	1.04687	1.1142	1.08357	1.20609	1.02591	0.970253	1.27867	AT1G70020	F20P5.24 protein [Source:UniProtKB/TrEMBL;Acc:O04542]
AT1G70030	0.148306	0	0.205643	0	0	0.0454517	0.141488	0	0.248004	0.0876792	0.126036	0.185069	0	0	0	0.0383206	0.134805	0.2428	0	0.0628279	0.0662515	0.042829	0.0778952	0.0392507	AT1G70030	Paired amphipathic helix (PAH2) superfamily protein [Source:UniProtKB/TrEMBL;Acc:Q84R24]
AT1G70040	0	0	0	0	0	0	0	0	0	0	0	0	0	0	0	0	0	0	0	0	0	0	0	0	AT1G70040	F20P5.22 protein [Source:UniProtKB/TrEMBL;Acc:O04540]
AT1G70050	0	0	0	0	0	0	0	0	0	0	0	0	0	0	0	0	0	0	0	0	0	0	0	0	AT1G70050	pre-tRNA [Source:TAIR;Acc:AT1G70050]
AT1G70060	7.89137	8.9457	9.61305	10.3576	12.1824	10.2968	10.6235	9.23233	9.89725	8.19412	8.02289	8.33061	8.39672	8.61481	9.84406	9.93152	9.11951	9.4434	12.754	9.18383	10.7467	8.39208	10.3166	9.41288	SNL4	Paired amphipathic helix protein Sin3-like 4 [Source:UniProtKB/Swiss-Prot;Acc:O04539]
AT1G70070	19.4438	19.0124	21.0638	19.2571	20.7476	20.3398	19.525	17.9751	17.5934	15.9718	14.5272	15.9568	16.2513	17.4417	20.0276	22.8769	21.8012	20.9556	13.1824	16.5439	13.95	16.2042	19.5951	15.4193	ISE2	DExH-box ATP-dependent RNA helicase DExH15 chloroplastic [Source:UniProtKB/Swiss-Prot;Acc:B9DFG3]
AT1G70080	0	0	0	0	0.0405545	0	0.0194767	0	0	0	0.0173497	0	0.0220795	0	0.0198867	0.0316505	0	0.0167115	0.0960458	0.051892	0.355678	0	0.0160842	0	TPS06	Dolabella-3,7-dien-18-ol synthase TPS06 [Source:UniProtKB/Swiss-Prot;Acc:Q84UU9]
AT1G70090	33.9821	38.8953	36.358	58.9212	19.2384	47.6647	15.01	20.5426	16.635	14.3986	17.4714	12.2766	24.3615	26.3255	19.9594	20.2971	18.3025	16.5854	18.4241	23.3961	23.2612	23.0812	30.0879	24.4392	GATL9	Probable galacturonosyltransferase-like 9 [Source:UniProtKB/Swiss-Prot;Acc:O04536]
AT1G70100	16.8899	18.7512	20.2442	17.6115	18.4249	19.1962	17.479	17.0394	18.3347	15.9428	16.8838	15.561	18.4732	20.615	16.0994	14.9565	14.6759	15.8566	8.52964	12.0789	12.7371	20.2545	19.5917	20.0472	AT1G70100	unknown protein; BEST Arabidopsis thaliana protein match is: unknown protein (TAIR:AT1G24160.2); Has 3037 Blast hits to 2309 proteins in 344 species: Archae - 6; Bacteria - 672; Metazoa - 1089; Fungi - 230; Plants - 220; Viruses - 37; Other Eukaryot /.../83 (source: NCBI BLink). [Source:TAIR;Acc:AT1G70100]
AT1G70110	0.0414365	0	0.120659	0.016845	0	0.0571464	0.0395317	0	0	0.0183732	0.0176072	0.0310249	0	0.0744748	0.0403638	0	0	0.118717	0.0731036	0	0.111064	0.0538489	0.0489687	0.0493498	LECRK51	Putative L-type lectin-domain containing receptor kinase V.1 [Source:UniProtKB/Swiss-Prot;Acc:O04534]
AT1G70120	0	0	0	0	0	0	0	0	0	0	0	0	0	0	0	0	0	0	0	0	0	0	0	0	AT1G70120	Protein of unknown function (DUF1163) [Source:TAIR;Acc:AT1G70120]
AT1G70130	0	0.0323098	0.0488354	0.0159083	0.0194339	0	0	0.0267525	0.0245397	0	0	0.0439495	0	0.0879168	0	0.182005	0.106711	0	0.0230128	0.0746008	0.026222	0	0	0	LECRK52	Putative L-type lectin-domain containing receptor kinase V.2 [Source:UniProtKB/Swiss-Prot;Acc:O04533]
AT1G70140	0.905839	0.683434	0.909555	0.736493	1.20996	0.545658	0.879097	0.875519	1.21444	1.10801	0.676908	1.25122	1.35129	1.29124	2.19076	1.82808	1.78872	1.63641	4.31673	1.29019	2.84656	0.893036	0.984367	1.19043	FH8	Formin-like protein 8 [Source:UniProtKB/Swiss-Prot;Acc:O04532]
AT1G70150	4.16354	5.21741	4.00441	4.70562	4.60467	4.77827	4.50739	4.92563	4.59227	4.0065	4.94364	3.22792	5.30136	6.92596	4.34339	4.85261	4.38845	4.23001	3.6814	4.50341	4.78837	4.93745	4.14102	5.1345	AT1G70150	Zinc ion binding protein [Source:UniProtKB/TrEMBL;Acc:F4I3Y1]
AT1G70160	64.5564	64.0162	67.4677	64.1665	96.91	66.3955	90.2208	83.6824	86.6249	81.4227	83.3404	96.8105	59.6564	63.241	62.9053	80.2534	71.7084	78.5127	138.37	96.8554	117.778	67.5494	78.3703	70.3197	AT1G70160	Zinc finger MYND domain protein [Source:UniProtKB/TrEMBL;Acc:Q9C5K0]
AT1G70170	0.0282344	0.0932474	0.0469804	0	0	0.103837	0	0	0	0	0	0	0.0916085	0.228358	0.220028	0.218864	0.192482	0.208009	8.46804	1.39946	7.00018	0.0244614	0	0.0224176	2MMP	Metalloendoproteinase 2-MMP [Source:UniProtKB/Swiss-Prot;Acc:O04529]
AT1G70175	0	0	0	0	0	0	0	0	0	0	0	0	0	0	0	0	0	0	0	0	0	0	0	0	AT1G70175	-
AT1G70180	8.58753	8.65509	8.42567	9.80704	10.3138	9.54726	9.4923	9.33929	9.50764	7.3529	9.37838	8.8243	8.28412	10.13	9.32673	9.45722	9.85148	8.56476	10.6111	10.061	10.1594	9.15029	8.69431	10.3921	AT1G70180	At1g70180 [Source:UniProtKB/TrEMBL;Acc:Q8VZ94]
AT1G70185	0	0	0	0	0	0	0	0	0	0	0	0	0	0	0	0	0	0	0.146135	0	0	0	0	0	AT1G70185	other RNA [Source:TAIR;Acc:AT1G70185]
AT1G70190	15.4228	13.528	15.3461	11.7575	14.0562	12.0009	11.4368	14.2774	14.2165	13.2811	14.3621	10.2359	15.9371	14.8167	16.8638	16.2687	14.7526	17.236	16.766	11.7432	17.1705	12.7666	10.0129	10.909	AT1G70190	F20P5.9 protein [Source:UniProtKB/TrEMBL;Acc:O04527]
AT1G70200	26.0843	25.8645	27.855	21.3932	20.0844	23.7729	20.1216	19.6595	22.1908	19.3102	17.8889	17.8548	26.7319	27.6674	27.3868	30.2734	31.3558	33.5629	17.3743	16.0093	16.604	17.9676	21.2524	18.5226	AT1G70200	RNA-binding (RRM/RBD/RNP motifs) family protein [Source:UniProtKB/TrEMBL;Acc:Q84JK1]
AT1G70209	0	0	0	0	0	0	0	0	0	0	0	0	0	0	0	0	0	0	0	0	0	0	0	0	AT1G70209	unknown protein; LOCATED IN: mitochondrion; Has 30201 Blast hits to 17322 proteins in 780 species: Archae - 12; Bacteria - 1396; Metazoa - 17338; Fungi - 3422; Plants - 5037; Viruses - 0; Other Eukaryotes - 2996 (source: NCBI BLink). [Source:TAIR;Acc:AT1G70209]
AT1G70210	6.4495	9.21538	7.60386	7.58037	11.8991	7.08196	6.95003	7.65319	9.66056	7.52719	7.36958	5.3794	6.50544	7.47763	6.80336	9.01455	7.47229	8.27474	9.98313	6.43425	7.29987	5.964	4.00181	3.72783	CYCD1-1	Cyclin-D1-1 [Source:UniProtKB/Swiss-Prot;Acc:P42751]
AT1G70220	0.233138	0.500478	0.387928	0.379106	0.879938	0.342963	0.355873	0.318766	0.292399	0.578898	0.634016	0.0349116	0.100858	0	0	0.397587	0.508598	0.305347	0.329048	0.414818	0.437422	0.565553	0.257149	0.111065	AT1G70220	RNA-processing, Lsm domain-containing protein [Source:UniProtKB/TrEMBL;Acc:F4I5D2]
AT1G70230	7.23216	7.32397	8.39256	7.49762	11.8327	6.32661	11.1645	13.1526	12.4756	14.7574	11.1586	14.7553	8.53051	8.05571	7.34131	10.9946	8.77573	10.6715	8.39602	10.3813	8.34354	11.1323	11.4695	10.2765	AXY4	TBL27 [Source:UniProtKB/TrEMBL;Acc:A0A178WG99]
AT1G70250	4.04225	3.24934	2.84272	2.60444	6.81781	3.11347	6.97067	5.3392	5.4141	6.38483	5.0816	5.73334	3.13449	2.79643	3.32839	4.90706	4.55473	4.74484	9.59832	6.2036	8.52457	6.77948	7.46299	6.83073	AT1G70250	Receptor serine/threonine kinase [Source:UniProtKB/TrEMBL;Acc:F4I5D4]
AT1G70260	2.38108	1.35943	2.69752	1.31809	17.9639	2.46869	9.20733	7.93124	14.328	11.4564	19.4174	13.902	1.09583	2.98204	1.30777	2.9257	1.24334	1.65881	2.59197	4.98994	4.00579	3.62104	2.01564	3.37884	AT1G70260	WAT1-related protein At1g70260 [Source:UniProtKB/Swiss-Prot;Acc:F4I5D5]
AT1G70270	0.483666	0.627535	0.517366	0.5056	2.6765	0.444692	0.856943	1.13367	1.99314	1.59313	1.99647	1.13814	0.747279	0.683023	1.68266	1.01765	1.50733	1.01808	0.162533	1.2294	0.185198	2.0353	0.870986	0.603463	AT1G70270	unknown protein; BEST Arabidopsis thaliana protein match is: unknown protein (TAIR:AT1G23965.1); Has 20 Blast hits to 20 proteins in 7 species: Archae - 0; Bacteria - 0; Metazoa - 0; Fungi - 0; Plants - 20; Viruses - 0; Other Eukaryotes - 0 (source: /.../BLink). [Source:TAIR;Acc:AT1G70270]
AT1G70280	17.1166	17.4343	20.1796	19.5743	14.6375	19.1753	14.155	15.1465	14.3952	14.8245	14.9882	12.8756	18.9877	17.5024	15.0762	19.6853	18.1303	20.9187	6.82033	12.9607	8.57536	17.9822	18.7944	17.8134	AT1G70280	NHL domain-containing protein [Source:UniProtKB/TrEMBL;Acc:F4I5D7]
AT1G70290	76.633	82.1446	86.4939	110.634	104.218	101.926	71.7304	67.8327	76.4631	76.3424	76.5736	101.401	65.9654	65.8105	69.575	31.4715	30.2521	26.7669	33.6401	58.1675	45.7247	104.559	148.412	128.654	TPS8	Probable alpha,alpha-trehalose-phosphate synthase [UDP-forming] 8 [Source:UniProtKB/Swiss-Prot;Acc:Q0WUI9]
AT1G70300	1.64915	1.74242	1.67436	1.96581	2.73463	1.50341	2.48001	2.65614	2.62925	2.08218	2.51797	2.82533	1.79871	2.12256	3.25375	4.53929	3.46809	3.24905	4.02725	3.10837	3.74599	2.24002	2.01499	1.99738	POT6	Potassium transporter 6 [Source:UniProtKB/Swiss-Prot;Acc:Q8W4I4]
AT1G70310	60.7619	60.5057	67.3876	60.4974	42.434	59.8543	46.6788	44.0359	40.1524	43.9742	41.4643	41.8763	57.8759	53.8641	56.9689	56.3378	58.9619	59.2455	27.7078	41.9092	33.0802	44.2213	46.7032	51.5575	SPDSYN2	Spermidine synthase 2 [Source:UniProtKB/Swiss-Prot;Acc:O48661]
AT1G70320	12.0265	13.7377	12.9359	14.5049	18.4092	13.3992	16.0075	9.69012	11.7266	8.29483	6.0963	9.17166	7.14352	12.8575	14.7605	17.8169	13.3369	14.0322	19.9038	12.0476	11.6772	7.09067	11.7936	7.64365	UPL2	E3 ubiquitin-protein ligase UPL2 [Source:UniProtKB/Swiss-Prot;Acc:Q8H0T4]
AT1G70330	8.02346	7.11452	9.35827	7.67715	7.58487	7.70901	8.07303	8.04257	8.60687	8.25921	8.19992	8.76968	8.0079	9.15786	8.21784	8.27938	8.33663	7.39145	7.28244	7.67244	9.47351	7.19712	6.82943	7.35371	ENT1	Equilibrative nucleotide transporter 1 [Source:UniProtKB/Swiss-Prot;Acc:Q8VXY7]
AT1G70335	0	0	0	0	0	0	0	0	0	0	0	0	0	0	0	0	0	0	0	0	0	0	0	0	AT1G70335	Uncharacterized protein (Fragment) [Source:UniProtKB/TrEMBL;Acc:A0A1P8AUX0]
AT1G70340	0.553217	1.01345	0.762306	0.829307	0.72119	1.01728	0.511292	0.614579	0.97571	0.582585	0.763987	0.362435	1.14054	1.35164	0.825183	0.897876	0.777859	1.25949	0.630335	0.483376	0.834079	0.718934	0.449473	0.247075	AT1G70340	At1g70340 [Source:UniProtKB/TrEMBL;Acc:O64602]
AT1G70350	7.16457	7.17613	8.98992	7.35307	7.64111	7.28917	6.16289	7.30685	5.67131	5.25995	9.33273	2.98996	12.1311	8.3384	9.26731	9.19555	10.0088	10.1912	6.97615	8.3592	6.37491	6.71593	5.32074	5.31552	AT1G70350	At1g70350 [Source:UniProtKB/TrEMBL;Acc:Q6NQH1]
AT1G70360	3.18204	3.46132	3.90801	4.96899	3.16054	4.82962	3.56581	3.5911	4.561	4.65831	4.72166	3.93301	3.27757	6.21844	5.26451	3.95442	3.37445	5.12681	6.11881	3.78733	5.4152	3.63199	3.70077	3.76967	AT1G70360	F-box family protein [Source:TAIR;Acc:AT1G70360]
AT1G70370	57.5181	63.7151	66.2664	92.1184	55.3518	78.3312	54.857	56.1844	53.8927	47.5191	47.2548	36.1932	61.6131	66.0845	61.9495	60.6433	61.4631	56.6708	36.9096	53.2378	35.0511	50.1235	49.1269	47.3989	PGL3	Polygalacturonase 1 beta-like protein 3 [Source:UniProtKB/Swiss-Prot;Acc:P92990]
AT1G70380	0	0	0	0	0.146697	0	0	0	0	0	0	0	0.039934	0	0	0.0286222	0.050344	0	0	0.140781	0	0	0	0	AT1G70380	Putative F-box protein At1g70380 [Source:UniProtKB/Swiss-Prot;Acc:O64598]
AT1G70390	0	0	0.139483	0.0340778	0	0	0	0.171923	0	0.0743386	0	0	0	0	0	0.0649801	0	0.0343095	0.345077	0	0.168513	0.14525	0	0	AT1G70390	Putative F-box protein At1g70390 [Source:UniProtKB/Swiss-Prot;Acc:O64597]
AT1G70400	0	0	0	0	0	0	0	0	0	0.0411665	0.0789005	0	0	0	0	0.107952	0	0	0	0	0	0	0	0	AT1G70400	CONTAINS InterPro DOMAIN/s: NOSIC (InterPro:IPR012976); BEST Arabidopsis thaliana protein match is: pre-mRNA processing ribonucleoprotein binding region-containing protein (TAIR:AT1G60170.1); Has 479 Blast hits to 479 proteins in 178 species: Archae /.../Bacteria - 0; Metazoa - 125; Fungi - 138; Plants - 124; Viruses - 0; Other Eukaryotes - 92 (source: NCBI BLink). [Source:TAIR;Acc:AT1G70400]
AT1G70410	84.5062	81.0358	83.06	80.9268	69.4675	88.3468	78.9891	76.787	71.4504	80.5589	72.2293	78.4892	88.5448	82.3004	79.1203	80.8661	81.6789	80.947	50.1992	66.2032	63.2107	100.195	104.03	108.805	BCA4	Beta carbonic anhydrase 4 [Source:UniProtKB/Swiss-Prot;Acc:Q94CE4]
AT1G70420	15.3125	13.8611	15.0856	11.2502	22.211	12.3301	33.9407	32.0997	36.5178	34.079	24.1593	31.8171	15.9934	16.5306	15.1396	21.0453	21.1014	22.5191	16.3515	21.0444	19.203	22.4418	19.943	20.9313	AT1G70420	At1g70420/F17O7_4 [Source:UniProtKB/TrEMBL;Acc:O64594]
AT1G70430	3.24232	3.13689	3.75666	3.76826	3.2204	3.07249	2.77065	3.15489	2.27024	2.31084	1.8426	2.36805	3.29151	2.60985	3.25526	2.99134	2.73924	3.90786	0.72526	1.79491	1.19961	2.39543	3.38505	3.01656	AT1G70430	Protein kinase superfamily protein [Source:TAIR;Acc:AT1G70430]
AT1G70440	0	0.0305402	0.123095	0.180444	0.0734782	0.068017	0	0.0505746	0.0463912	0.0328022	0.220043	0	0.120014	0.299165	0.108094	0.544782	0.302598	0.363341	5.56862	0.658139	3.22215	0.0640922	0	0.088106	SRO3	Probable inactive poly [ADP-ribose] polymerase SRO3 [Source:UniProtKB/Swiss-Prot;Acc:O64592]
AT1G70450	0	0	0	0	0	0	0	0	0	0	0	0	0	0	0.0624141	0	0	0	0	0	0	0	0	0	AT1G70450	Protein kinase superfamily protein [Source:UniProtKB/TrEMBL;Acc:Q9CAL9]
AT1G70460	0	0.0356284	0.047868	0.0233897	0.0428602	0.0528995	0.0686134	0.0393338	0	0.0510232	0.0488961	0.0107697	0.0777828	0.168042	0.0980808	0.0780498	0.0392237	0.0470975	0.0338354	0.0365615	0.0192769	0.0249235	0.0339972	0.0913647	PERK13	RHS10 [Source:UniProtKB/TrEMBL;Acc:A0A178WB53]
AT1G70470	0.0547341	0.361532	0.227686	0.53402	0.163093	0.150971	0.156654	0.52386	0.411881	0.0970775	0.232576	0.0409812	0.118392	0.393499	0.639806	0.296997	0.29851	0.268825	0	0	0.366765	0.14226	0.215612	0.0869159	AT1G70470	At1g70470 [Source:UniProtKB/TrEMBL;Acc:Q9CAL7]
AT1G70475	0	0	0	0	0	0	0	0	0	0	0	0	0	0	0	0	0	0	0	0	0	0	0	0	AT1G70475	-
AT1G70480	14.4303	14.4536	13.9956	13.3781	13.0275	12.2284	12.9144	14.1239	12.7908	14.0324	13.0006	10.3715	14.1001	13.2514	13.007	15.7092	14.4786	15.4916	16.9105	13.5293	17.7539	13.1168	11.9281	9.64177	AT1G70480	Domain of unknown function (DUF220) [Source:TAIR;Acc:AT1G70480]
AT1G70490	147.793	152.027	149.352	147.86	147.71	138.689	134.059	137.595	141.746	137.955	133.983	128.431	162.105	178.99	169.753	164.351	173.593	183.198	207.465	165.779	183.087	144.152	124.49	122.05	ARF2-A	ADP-ribosylation factor 2-B [Source:UniProtKB/Swiss-Prot;Acc:P0DH91]
AT1G70500	0.0484065	0.39967	0.865865	0.64939	0.480793	0.756601	0.36945	0.694947	0.546397	0.472201	0.843324	0.30807	0.628233	0.282757	0.235767	0.93808	0.891002	0.594368	0.825536	0.892048	0.551419	0.712942	0.896222	0.711027	AT1G70500	Pectin lyase-like superfamily protein [Source:UniProtKB/TrEMBL;Acc:Q9CAL5]
AT1G70505	3.08984	2.28887	3.41152	2.04263	4.87591	2.30986	3.74673	3.67192	4.81688	4.19977	4.31918	4.12964	2.68588	3.37358	2.81294	3.33529	3.07105	4.63306	2.17368	3.67002	2.2059	4.7034	4.75491	4.40214	AT1G70505	unknown protein; BEST Arabidopsis thaliana protein match is: unknown protein (TAIR:AT1G10660.1); Has 141 Blast hits to 140 proteins in 16 species: Archae - 0; Bacteria - 0; Metazoa - 4; Fungi - 0; Plants - 135; Viruses - 0; Other Eukaryotes - 2 (sou /.../CBI BLink). [Source:TAIR;Acc:AT1G70505]
AT1G70510	0.445443	0.562489	0.632192	0.447384	0.754737	0.530005	0.0999919	0.250784	0.69012	0.604153	0.801645	0	0.510095	0.400302	0.331814	0.690586	0.785972	0.579118	1.23273	0.499517	2.03671	1.31666	0.22708	0.291261	KNAT2	KNOTTED-like from Arabidopsis thaliana 2 [Source:TAIR;Acc:AT1G70510]
AT1G70518	8.06464	8.94916	7.9441	7.76344	11.855	7.7707	10.3406	7.76277	10.9237	10.4702	10.582	12.0282	9.62919	8.17504	10.7468	9.20214	6.59747	9.71747	19.5017	13.3653	19.195	10.1171	9.04772	10.3988	AT1G70518	Unknown gene [Source:TAIR;Acc:AT1G70518]
AT1G70520	27.5136	29.9821	29.3126	31.4937	22.0491	34.3483	17.7874	17.8922	17.9857	21.8806	18.0068	22.2703	22.3316	23.1439	22.0827	20.2336	22.6175	20.5537	22.9944	18.2035	26.4812	26.0108	30.2567	30.0633	CRK2	Cysteine-rich receptor-like protein kinase 2 [Source:UniProtKB/Swiss-Prot;Acc:Q9CAL3]
AT1G70530	12.5073	14.4037	13.4965	14.8761	16.9276	16.0253	15.4175	16.064	13.1239	15.2784	12.8655	17.2689	10.3126	12.0745	11.6558	13.667	12.6843	13.0385	29.9308	16.2892	30.1424	17.5815	20.5493	19.2344	CRK3	Cysteine-rich receptor-like protein kinase 3 [Source:UniProtKB/Swiss-Prot;Acc:Q9CAL2]
AT1G70540	0	0	0	0	0	0	0	0	0	0	0	0	0	0	0	0	0	0	0	0.0632762	0	0.0862692	0	0	EDA24	EDA24 [Source:UniProtKB/TrEMBL;Acc:A0A178W686]
AT1G70550	3.60242	3.60658	4.2278	3.87697	4.80534	4.12817	4.05113	4.54482	4.23437	3.59592	5.0581	3.02301	5.04423	3.20607	3.33963	5.6794	5.64732	5.89773	3.43873	3.60519	3.49844	2.83455	2.38571	2.349	AT1G70550	Protein of Unknown Function (DUF239) [Source:TAIR;Acc:AT1G70550]
AT1G70560	3.27291	3.10429	2.99301	3.51873	4.08364	2.31284	4.18047	3.84628	3.96915	3.59808	4.55146	3.58467	4.38809	4.66708	4.08403	5.22089	5.49511	5.95609	2.67234	2.71577	2.9	3.86665	2.49332	3.60802	TAA1	L-tryptophan--pyruvate aminotransferase 1 [Source:UniProtKB/Swiss-Prot;Acc:Q9S7N2]
AT1G70570	19.0188	19.695	19.5942	21.2524	21.7979	20.5598	20.3428	18.4121	19.3999	19.8474	17.463	20.4479	19.7114	19.4167	21.8196	23.4831	22.2747	22.4636	21.7693	19.0346	23.3623	19.079	21.2633	18.2197	AT1G70570	Anthranilate phosphoribosyltransferase [Source:UniProtKB/TrEMBL;Acc:F4I5H7]
AT1G70580	34.82	32.4872	33.916	32.5511	39.8894	33.683	43.8877	36.3413	38.6731	39.6483	39.8748	51.0795	30.1224	27.9354	28.7769	41.5948	40.99	43.3777	27.2616	32.9844	25.5831	43.8315	48.4392	47.5572	GGAT2	Glutamate--glyoxylate aminotransferase 2 [Source:UniProtKB/Swiss-Prot;Acc:Q9S7E9]
AT1G70581	0.286792	0.284149	0.095441	0.233176	1.13941	0.158209	0.766102	0.705827	0.215815	0.25433	0.243727	0.343569	0.186103	0.876277	0.391114	0.222312	0.234617	0.187809	2.09133	0.0728976	2.07549	0.447241	0.271139	0.637582	AT1G70581	other RNA [Source:TAIR;Acc:AT1G70581]
AT1G70590	13.8109	14.2804	11.3614	13.4328	12.4099	11.7487	12.782	12.2831	10.6843	11.6982	13.1631	12.4861	11.8936	11.1586	12.0703	11.1861	9.74967	10.6925	23.7129	14.3045	21.761	13.4638	11.7148	14.1631	AT1G70590	F-box protein At1g70590 [Source:UniProtKB/Swiss-Prot;Acc:Q94C27]
AT1G70600	224.945	243.875	270.296	223.468	194.456	223.399	157.288	174.915	184.158	163.048	176.956	94.7712	275.252	289.609	289.979	301.73	309.561	348.256	261.027	220.019	280.048	156.831	119.399	119.496	RPL27AC	60S ribosomal protein L27a-3 [Source:UniProtKB/Swiss-Prot;Acc:P49637]
AT1G70610	19.031	18.0792	16.8897	17.1056	26.5042	15.9828	25.2123	23.9325	24.0621	23.375	20.4171	23.5387	18.3553	19.0764	21.7813	22.6671	22.0171	22.7565	19.5779	22.0494	18.8583	25.7947	28.6487	25.6152	ABCB26	ABC transporter B family member 26, chloroplastic [Source:UniProtKB/Swiss-Prot;Acc:Q8RY46]
AT1G70620	16.5825	16.197	15.3691	19.2592	27.3071	20.9373	21.082	16.8606	18.5169	12.6978	14.1743	12.3798	15.4467	16.0275	17.6078	22.0211	20.7212	17.5763	17.5631	14.8764	17.8335	14.5439	21.7267	16.2354	AT1G70620	Cyclin-like protein [Source:UniProtKB/TrEMBL;Acc:F4I6U7]
AT1G70630	2.84748	2.12442	2.69725	2.7196	2.70897	2.64957	3.1257	3.11934	3.4637	2.16008	2.75518	1.73385	3.04251	2.2352	3.15807	2.75244	3.39126	3.17337	1.95699	2.52887	2.50575	1.73876	2.24339	1.9476	AT1G70630	Nucleotide-diphospho-sugar transferase family protein [Source:TAIR;Acc:AT1G70630]
AT1G70640	3.58395	2.47981	2.96074	3.73476	3.23384	2.45976	3.65998	3.27835	4.43163	3.20066	4.11824	4.17631	2.64777	1.06602	2.16354	3.01294	1.37649	2.16932	14.8722	5.38889	14.1049	0.655989	0.596539	0.661299	AT1G70640	At1g70640 [Source:UniProtKB/TrEMBL;Acc:Q9S843]
AT1G70645	0	0	0	0	0	0	0	0	0	0	0	0	0	0	0	0	0	0	0	0	0	0	0	0	MIR777A	MIR777a; miRNA [Source:TAIR;Acc:AT1G70645]
AT1G70650	1.42084	1.0487	1.39702	0.98018	0.833911	1.16779	1.2939	0.941909	1.242	0.630006	0.95135	0.886522	1.58323	0.870579	0.629115	1.01795	1.49696	1.25118	1.74708	0.930241	1.35599	0.652785	0.864997	0.940099	AT1G70650	Ran BP2/NZF zinc finger-like superfamily protein [Source:UniProtKB/TrEMBL;Acc:F4I6V2]
AT1G70660	0.153002	0.210545	0.339449	0.0414662	0.506561	0.187565	0.38925	0.139465	0.319823	0.633191	0.303397	0.305488	0.165475	0.0916647	0.248402	0.316273	0.208612	0.250489	0.419893	0.129635	0.410097	0.176741	0.522353	0.0809874	UEV1B	Ubiquitin-conjugating enzyme E2 variant 1B [Source:UniProtKB/Swiss-Prot;Acc:Q9CAB6]
AT1G70670	7.53921	6.79937	10.2932	10.7507	11.1748	10.0954	10.2172	12.5813	11.2982	10.2173	12.7814	10.3923	10.9972	11.0835	9.07647	12.1079	11.5973	9.14638	7.86686	7.61622	10.6738	9.21141	8.19384	7.2139	PXG4	Probable peroxygenase 4 [Source:UniProtKB/Swiss-Prot;Acc:Q9CAB7]
AT1G70680	0.0502661	0	0.0418199	0.0408689	0.249632	0.138647	0.143866	0.068728	0.126086	0.133729	0.170872	0	0	0	0	0.0389647	0.137071	0.164587	0.177362	0.0638839	0.0673649	0.914526	0.158409	0.0399104	PXG5	Probable peroxygenase 5 [Source:UniProtKB/Swiss-Prot;Acc:Q9CAB8]
AT1G70690	2.47517	2.35991	3.03987	2.9947	7.17045	4.09088	4.49787	4.59292	5.3217	6.63727	8.26374	6.19953	2.90003	2.91282	4.62126	8.90813	5.34341	6.34369	62.4518	13.7064	44.584	5.89711	4.66623	5.75535	CRRSP2	PDLP5 [Source:UniProtKB/TrEMBL;Acc:A0A178WPB2]
AT1G70700	61.5586	65.1884	65.8094	137.704	232.167	59.4619	90.0414	82.4808	125.888	151.395	245.044	167.886	78.0811	72.669	129.375	152.402	214.178	119.35	75.4782	89.8124	98.8411	162.39	172.189	205.351	JAZ9	TIFY domain/Divergent CCT motif family protein [Source:UniProtKB/TrEMBL;Acc:A0A1P8API7]
AT1G70710	8.3703	8.80484	9.49158	11.8278	10.0124	10.2488	6.1235	9.10614	7.44444	6.19166	8.53267	2.12419	9.27028	9.51106	9.9176	11.8538	13.5524	9.70115	13.9152	8.23417	16.7725	9.16928	2.79	3.93001	CEL1	Endoglucanase 8 [Source:UniProtKB/Swiss-Prot;Acc:Q9CAC1]
AT1G70720	0.338064	0.0797496	0.0401799	0.0785323	0.575621	0	0.0921494	1.38669	0.484566	0.985051	0.8619	0	0	0	0	0	0	0	0.113604	0.552407	0.0647232	0.79498	0	0.498488	AT1G70720	Plant invertase/pectin methylesterase inhibitor superfamily protein [Source:TAIR;Acc:AT1G70720]
AT1G70730	51.1696	57.7541	61.0522	61.0428	52.2243	63.1857	56.6351	52.6402	56.1286	49.8538	49.6511	54.9134	56.8219	55.203	55.9362	57.0106	55.5577	55.0009	45.5461	48.956	36.9992	49.9439	53.8701	51.0768	PGM2	Phosphoglucomutase/phosphomannomutase family protein [Source:UniProtKB/TrEMBL;Acc:F4I6W4]
AT1G70740	9.9152	12.9989	10.906	17.6483	9.20495	16.3641	8.88416	9.58753	8.29035	8.8325	8.86282	8.34345	10.168	8.99067	8.41856	8.15334	6.72902	7.14752	14.3146	10.9269	13.9165	11.6858	11.1721	11.6137	AT1G70740	At1g70740 [Source:UniProtKB/TrEMBL;Acc:B4F7N6]
AT1G70750	4.90306	5.06029	4.87117	4.84522	6.7091	5.1554	5.66047	4.83178	5.54424	4.79908	4.05599	5.02821	4.78096	6.72647	6.44015	5.30683	4.90715	5.65738	26.9626	6.3971	17.3186	4.0332	4.4793	3.9033	MYOB2	Myosin-binding protein 2 [Source:UniProtKB/Swiss-Prot;Acc:Q9CAC4]
AT1G70760	0	0	0	0	0	0	0	0	0	0	0	0	0	0	0	0	0	0	0	0	0	0	0	0	ndhL	NAD(P)H-quinone oxidoreductase subunit L, chloroplastic [Source:UniProtKB/Swiss-Prot;Acc:Q9CAC5]
AT1G70770	40.3169	41.5879	45.9188	42.6624	45.7475	42.9646	40.267	39.8337	41.8789	37.1321	36.47	37.7002	43.2788	48.2342	50.5285	53.8494	49.2372	54.1606	86.2766	49.1287	73.5177	32.3424	33.1974	30.5099	AT1G70770	AT1G70770 protein [Source:UniProtKB/TrEMBL;Acc:Q9S791]
AT1G70780	105.527	98.9973	104.171	106.836	94.2334	107.021	96.5966	100.138	98.2805	88.0908	85.1702	82.2679	97.5065	90.593	112.992	105.401	96.2893	88.5845	125.373	96.64	121.121	119.782	119.903	126.016	AT1G70780	At1g70780 [Source:UniProtKB/TrEMBL;Acc:Q9S812]
AT1G70790	6.58291	7.81125	8.02065	8.13072	9.53966	8.33453	8.88849	10.2795	9.3841	8.74073	9.8743	6.97579	8.05328	4.97832	6.83298	8.11439	9.12265	7.83265	7.31943	8.91493	8.53295	10.8766	9.94759	8.02572	CAR9	Protein C2-DOMAIN ABA-RELATED 9 [Source:UniProtKB/Swiss-Prot;Acc:Q9S7J9]
AT1G70800	4.04956	4.44722	5.6588	4.15558	3.16308	4.5185	3.26326	4.56928	2.81065	2.58007	3.60853	3.20866	5.4002	5.01712	7.35326	7.49724	5.575	6.40447	2.77451	2.69824	4.7948	3.67871	2.94264	3.12163	CAR6	Protein C2-DOMAIN ABA-RELATED 6 [Source:UniProtKB/Swiss-Prot;Acc:Q9S764]
AT1G70810	29.5344	25.517	26.8873	24.4858	36.6376	20.9293	30.7923	29.7611	34.4368	39.195	35.6548	38.8151	25.1584	27.1014	35.5273	47.9135	43.3273	47.6044	101.231	41.0201	103.88	28.4307	30.6323	31.1015	CAR7	Protein C2-DOMAIN ABA-RELATED 7 [Source:UniProtKB/Swiss-Prot;Acc:Q9SSL1]
AT1G70820	121.901	128.906	133.573	145.278	126.791	132.917	139.779	122.964	124.574	125.943	103.194	140.437	105.692	98.21	103.547	112.727	115.992	102.542	38.3916	107.333	47.3806	124.412	170.307	138.474	AT1G70820	At1g70820 [Source:UniProtKB/TrEMBL;Acc:Q9SSL0]
AT1G70830	189.086	199.904	225.344	213.423	116.284	185.396	132.505	126.618	101.25	82.6007	114.528	68.907	149.165	190.238	173.845	216.161	206.689	208.882	157.913	136.162	250.378	87.2245	55.405	72.644	MLP28	MLP-like protein 28 [Source:UniProtKB/Swiss-Prot;Acc:Q9SSK9]
AT1G70840	0	0	0	0.0897069	0	0.0507215	0	0	0.0691896	0	0	0	0.0596642	0	0	0.0427636	0.451305	0	0.0648847	0	0	0.0477947	0.0434632	0	MLP31	MLP-like protein 31 [Source:UniProtKB/Swiss-Prot;Acc:Q941R6]
AT1G70850	0	0.0269039	0.298207	0.158959	0	0	0	0	0	0	0	0	0	0.0878483	0.253931	0.227329	0.177712	0.186713	0	0	0.218346	0	0	0	MLP34	MLP-like protein 34 [Source:UniProtKB/Swiss-Prot;Acc:Q9SSK7]
AT1G70860	0	0	0	0	0	0	0	0	0.182979	0	0	0	0	0	0	0	0	0	0	0	0	0	0	0	AT1G70860	Major latex-like protein [Source:UniProtKB/TrEMBL;Acc:Q941R8]
AT1G70870	0	0	0	0.0810566	0	0	0	0	0	0	0	0	0	0	0	0	0	0	0	0	0	0	0.157089	0	AT1G70870	Polyketide cyclase/dehydrase and lipid transport superfamily protein [Source:UniProtKB/TrEMBL;Acc:F4I6Z0]
AT1G70880	0.853652	0.317169	0.248575	0.173516	1.14464	0.156973	2.07674	1.2839	0.642384	1.4005	1.26957	1.05461	0.600109	0.652072	0.374198	0.0661724	0.0581958	0.034939	0.200805	1.62738	0.171605	0.739576	0.470785	1.22001	AT1G70880	Major latex-like protein [Source:UniProtKB/TrEMBL;Acc:Q941R7]
AT1G70890	97.6328	108.308	118.8	102.759	84.7101	104.888	99.3051	89.2351	80.0202	91.6959	99.4699	95.7852	81.3902	72.3735	81.0609	72.9115	78.7412	86.8682	33.2934	65.8094	53.6113	69.1746	58.8419	78.2926	MLP43	MLP-like protein 43 [Source:UniProtKB/Swiss-Prot;Acc:Q9SSK5]
AT1G70895	1.17876	1.45987	1.49236	1.47926	1.14534	1.1309	0.806758	0.981035	1.51053	0.954437	1.04531	0.748271	1.60743	1.01325	1.87214	1.35074	1.46743	1.34248	1.62752	0.944457	1.92316	0.888034	0.666232	0.549341	CLE17	CLAVATA3/ESR (CLE)-related protein 17 [Source:UniProtKB/Swiss-Prot;Acc:Q8L9H6]
AT1G70900	24.4073	24.7733	26.515	25.8374	28.5865	26.6024	29.0628	28.5207	28.7317	26.8252	33.4787	31.6942	25.14	25.2597	21.4217	21.1958	19.0161	21.9822	19.5335	24.3725	17.7076	26.0213	23.9523	25.8872	AT1G70900	F15H11.13 protein [Source:UniProtKB/TrEMBL;Acc:Q9SSK4]
AT1G70910	0.0678632	0	0.0564602	0	0.134809	0.12479	0.0647435	0.55673	0.170226	0	0.230691	0.0508114	0.220187	0.30493	0.132213	0.157816	0	0.0555514	0.0798176	0	0	0	0	0	DEP	At1g70910 [Source:UniProtKB/TrEMBL;Acc:Q3ECE3]
AT1G70920	0.366331	0.362955	0.640031	0.387199	0.436626	0.437856	0.384439	0.100176	0.229724	0.0649731	0.311322	0.274284	0.356576	1.21807	0.892118	0.681524	0.699267	0.449806	0.775551	0.279345	1.52193	0.285639	0.432921	0.465376	ATHB-X	Homeobox-leucine zipper protein ATHB-X [Source:UniProtKB/Swiss-Prot;Acc:Q8GXM7]
AT1G70940	28.3254	25.7495	26.9469	25.5792	45.6704	27.3444	40.5566	36.4813	40.5267	34.959	37.4597	39.043	26.5027	29.7498	31.3876	25.8622	22.558	24.881	42.0152	32.111	40.6941	32.373	37.2096	32.3994	PIN3	Auxin efflux carrier component 3 [Source:UniProtKB/Swiss-Prot;Acc:Q9S7Z8]
AT1G70944	0	0	0	0	0	0	0	0	0	0	0	0.535909	0	0	0	0	0	0	0	0	0.479615	0	0.563908	0	AT1G70944	unknown protein; Has 30201 Blast hits to 17322 proteins in 780 species: Archae - 12; Bacteria - 1396; Metazoa - 17338; Fungi - 3422; Plants - 5037; Viruses - 0; Other Eukaryotes - 2996 (source: NCBI BLink). [Source:TAIR;Acc:AT1G70944]
AT1G70949	0	0	0	0	0	0	0	0	0	0	0	0	0	0	0	0	0	0	0	0	0	0	0	0	AT1G70949	unknown protein; LOCATED IN: endomembrane system; Has 30201 Blast hits to 17322 proteins in 780 species: Archae - 12; Bacteria - 1396; Metazoa - 17338; Fungi - 3422; Plants - 5037; Viruses - 0; Other Eukaryotes - 2996 (source: NCBI BLink). [Source:TAIR;Acc:AT1G70949]
AT1G70950	0.187765	0.310058	0.273376	0.26716	0.303056	0.194214	0.179133	0.60973	0.264929	0.20814	0.279248	0.0878662	0.101536	0.29529	0.365808	0.0909685	0.288011	0.403464	0.386471	0.447438	0.629092	0.223676	0.0924568	0.0745411	WDL7	Protein WVD2-like 7 [Source:UniProtKB/Swiss-Prot;Acc:Q67Y69]
AT1G70960	0	0	0	0	0.0749345	0	0	0	0	0	0	0	0	0	0	0	0	0	0	0	0	0	0	0	AT1G70960	Putative F-box protein At1g70960 [Source:UniProtKB/Swiss-Prot;Acc:Q3ECE2]
AT1G70970	0	0	0	0	0	0	0	0	0	0	0	0	0	0	0	0	0	0	0	0	0	0	0	0	AT1G70970	Putative F-box protein At1g70970 [Source:UniProtKB/Swiss-Prot;Acc:Q9SSK2]
AT1G70980	7.29907	8.97039	7.99845	9.09149	10.9951	7.77504	7.64028	7.60616	8.26471	8.98919	11.1528	8.33036	9.02472	8.84091	9.60136	10.0281	9.77379	10.4063	20.5728	11.7439	19.1136	8.49086	7.26543	7.70734	SYNC3	Asparagine--tRNA ligase, cytoplasmic 3 [Source:UniProtKB/Swiss-Prot;Acc:Q9SSK1]
AT1G70985	0.477364	0.394137	0.737569	0.831688	1.55788	0.689697	2.01686	2.33104	2.56587	1.9957	1.85455	2.24663	1.10631	0.980544	1.5943	1.32156	2.4175	1.11646	0.802076	1.38672	0.913925	1.12255	2.364	2.05753	AT1G70985	Hydroxyproline-rich glycoprotein family protein [Source:UniProtKB/TrEMBL;Acc:Q8LGG2]
AT1G70990	0	0.143153	0.108186	0.140968	0.0430524	0.0797052	0.165411	0.0592654	0.16309	0	0.0368366	0.16227	0.234395	0.155811	0.506678	0.0336	0.177299	0.141926	0.356866	0.220353	0.11618	0.075106	0.136599	0.172077	AT1G70990	At1g70990 [Source:UniProtKB/TrEMBL;Acc:A0JQ68]
AT1G71000	0.280212	0.495767	0.965815	0.585839	0.119279	0.662483	0.07638	0	0.100411	0	0.136077	0.119888	2.0348	0.863366	2.02768	0.868845	1.09159	0.917501	0.235409	0.050875	0.214589	0	0.0630757	0	AT1G71000	Chaperone DnaJ-domain superfamily protein [Source:UniProtKB/TrEMBL;Acc:F4I8D6]
AT1G71002	0	0	0	0	0	0	0	0	0	0	0	0	0	0	0	0	0	0	0	0	0	0	0	0	MIR858A	MIR858a; miRNA [Source:TAIR;Acc:AT1G71002]
AT1G71010	7.18916	7.57818	7.90327	8.02432	10.8426	7.22592	8.89629	7.3579	7.90481	6.70347	6.50112	7.1805	6.89958	7.10668	9.20594	10.9076	8.46978	9.11872	11.2057	6.99897	7.62356	5.87168	5.5925	4.86571	FAB1C	Putative 1-phosphatidylinositol-3-phosphate 5-kinase FAB1C [Source:UniProtKB/Swiss-Prot;Acc:Q9SSJ8]
AT1G71015	2.0435	2.64662	1.33343	1.36827	1.6715	1.87883	2.17891	1.86269	1.70862	2.48732	1.56638	1.53003	2.03675	2.30451	0.936749	1.70829	1.52969	1.54156	1.13104	1.0694	0.75178	2.81184	1.4837	1.97245	AT1G71015	At1g71015 [Source:UniProtKB/TrEMBL;Acc:Q9SSJ7]
AT1G71020	16.6575	17.0396	16.2655	16.2235	15.0994	16.1052	17.2801	17.5491	16.2075	16.358	12.7704	13.7586	17.7689	16.1512	15.2185	13.1978	14.3203	12.6164	9.69276	17.7607	13.4178	15.8442	17.931	16.5809	PUB10	RING-type E3 ubiquitin transferase [Source:UniProtKB/TrEMBL;Acc:A0A178WJE0]
AT1G71030	77.9633	61.9304	62.7047	46.8335	127.963	52.9304	147.38	158.595	159.645	165.711	139.657	150.926	95.9689	82.6939	91.7801	47.2989	47.8214	45.8616	49.2861	141.448	97.9261	145.389	128.358	144.689	ATMYBL2	At1g71030/F23N20_2 [Source:UniProtKB/TrEMBL;Acc:Q9C9A5]
AT1G71040	16.59	16.9443	16.5404	16.6171	29.7038	17.8756	30.6725	28.4983	30.4802	30.3373	26.6343	31.4265	20.7169	21.0058	25.5313	30.0766	24.3916	27.644	53.9122	34.3615	51.9533	28.673	31.0739	28.6491	LPR2	Multicopper oxidase LPR2 [Source:UniProtKB/Swiss-Prot;Acc:Q949X9]
AT1G71050	9.14671	11.6133	11.3978	9.02325	9.48867	10.3906	11.1308	7.22578	10.0441	7.85904	8.94786	5.53963	12.3105	13.8458	9.97911	13.2036	11.1963	15.74	11.4751	9.35142	18.36	5.0364	4.77214	3.67958	HIPP20	HIPP20 [Source:UniProtKB/TrEMBL;Acc:A0A178W5Y0]
AT1G71060	1.44762	1.93943	2.61326	1.39906	2.22457	1.75788	1.17261	1.82992	1.98686	1.88931	1.532	1.45199	1.86103	2.55274	2.04869	2.32898	2.53237	2.05696	1.60624	1.8398	1.68382	0.970205	0.989873	1.25781	AT1G71060	Pentatricopeptide repeat-containing protein At1g71060, mitochondrial [Source:UniProtKB/Swiss-Prot;Acc:Q9C9A2]
AT1G71070	13.5107	14.3968	15.8328	16.4492	15.3233	14.0995	13.7269	13.1995	14.0194	10.8754	12.3848	10.9286	16.985	17.1849	17.0305	17.6878	15.5872	16.958	25.5337	14.2651	24.9469	11.7252	10.4443	10.1588	AT1G71070	At1g71070/F23N20_6 [Source:UniProtKB/TrEMBL;Acc:Q9C9A1]
AT1G71080	22.1045	25.5653	25.1606	28.2016	26.713	23.8786	27.2827	24.4626	28.8814	26.1793	26.4858	29.19	27.4644	26.5032	28.6722	29.5496	29.3516	28.7477	29.9354	27.7996	30.7066	22.9758	23.4626	23.8056	AT1G71080	At1g71080/F23N20_7 [Source:UniProtKB/TrEMBL;Acc:Q9C9A0]
AT1G71090	21.0811	20.3009	20.6461	18.692	20.4234	21.3091	20.686	20.5965	19.9078	20.2589	20.102	22.9304	19.254	17.4716	18.2109	21.3596	19.6053	21.6895	17.3757	19.8832	17.1293	18.0302	19.731	17.4299	PILS2	Protein PIN-LIKES 2 [Source:UniProtKB/Swiss-Prot;Acc:Q9C999]
AT1G71100	8.63618	7.44232	9.27981	8.8436	8.00262	9.2135	6.38956	6.29995	7.76828	7.03345	7.72452	6.78667	11.4642	9.27699	13.2443	14.2282	13.0452	12.9434	29.7321	11.3598	29.0529	6.82769	6.78419	6.39718	RPI1	Probable ribose-5-phosphate isomerase 1 [Source:UniProtKB/Swiss-Prot;Acc:Q9C998]
AT1G71110	1.37615	1.69676	1.74027	1.53659	1.71312	1.58579	1.12033	1.50527	1.19666	1.56209	1.29425	0.810556	2.12336	2.4404	3.11001	3.61272	3.37737	3.43954	6.53899	2.40192	6.0738	0.922007	0.534872	0.97609	AT1G71110	unknown protein; FUNCTIONS IN: molecular_function unknown; INVOLVED IN: biological_process unknown; LOCATED IN: endomembrane system; BEST Arabidopsis thaliana protein match is: unknown protein (TAIR:AT2G12400.1); Has 173 Blast hits to 169 proteins i /.../pecies: Archae - 0; Bacteria - 0; Metazoa - 3; Fungi - 0; Plants - 165; Viruses - 0; Other Eukaryotes - 5 (source: NCBI BLink). [Source:TAIR;Acc:AT1G71110]
AT1G71120	0	0.0897183	0	0.0294496	0.0359763	0.0333024	0.103668	0	0	0.0321212	0.0307821	0.10848	0	0	0	0.11231	0	0.0889495	0.0852032	0	0	0	0.0856105	0.143795	GLIP6	GLIP6 [Source:UniProtKB/TrEMBL;Acc:A0A178WCW6]
AT1G71130	10.332	10.566	9.62136	9.19624	11.8465	9.76606	13.9381	12.2927	15.0042	14.2742	13.7715	15.1732	12.2721	10.36	11.5477	10.763	10.2812	12.2857	9.93477	14.974	13.7008	14.5419	12.8527	12.9239	ERF070	Ethylene-responsive transcription factor ERF070 [Source:UniProtKB/Swiss-Prot;Acc:Q9C995]
AT1G71140	4.25151	3.70002	3.82392	3.88644	6.57383	3.59198	6.79665	7.41553	6.28334	6.66422	6.75747	6.69342	3.95188	3.36631	4.2086	8.51521	7.30077	7.75048	20.299	8.00273	16.1384	8.44188	7.35092	8.84961	DTX14	Protein DETOXIFICATION 14 [Source:UniProtKB/Swiss-Prot;Acc:Q9C994]
AT1G71150	0.0356658	0	0	0	0.141699	0	0.102079	0.292591	0.134195	0.0632575	0.0303102	0.0801124	0.0771467	0	0	0.027647	0	0.0875857	0	0	0	0	0	0.084954	AT1G71150	Cyclin-D1-binding protein [Source:UniProtKB/TrEMBL;Acc:Q9C993]
AT1G71160	0	0	0	0.0225754	0.634309	0	0.397348	0.0379645	0.0348242	0.0984937	0.0235969	0	0	0	0	0.150665	0.870738	0.0681867	0.0326575	0.0705773	0.223269	0.0481117	0	0.022046	KCS7	3-ketoacyl-CoA synthase [Source:UniProtKB/TrEMBL;Acc:A0A178W4M1]
AT1G71170	10.0206	9.81912	8.86358	9.40064	11.1286	9.41559	10.9781	10.7274	11.8426	12.475	11.6274	12.7587	12.0284	9.49986	14.3199	11.0753	12.3864	9.84764	33.7382	18.6131	30.1789	10.3748	8.22004	8.15286	AT1G71170	Probable 3-hydroxyisobutyrate dehydrogenase-like 2, mitochondrial [Source:UniProtKB/Swiss-Prot;Acc:Q9C991]
AT1G71180	10.8524	11.0207	9.19785	9.29538	7.89694	9.55104	8.24957	9.72027	8.44314	9.67546	9.42006	9.58118	11.3291	10.222	9.86478	8.52489	9.97	8.38472	5.11928	8.59262	5.63872	9.17589	8.25286	8.59356	AT1G71180	Probable 3-hydroxyisobutyrate dehydrogenase-like 3, mitochondrial [Source:UniProtKB/Swiss-Prot;Acc:Q949M8]
AT1G71190	11.3529	9.60879	11.3073	10.2231	16.7729	11.5979	10.9863	10.8492	13.3711	11.6557	11.2389	13.8016	8.97781	9.39795	9.11676	11.1346	10.9298	11.4584	23.0204	12.4117	18.0506	11.105	12.0221	12.6003	SAG18	At1g71190 [Source:UniProtKB/TrEMBL;Acc:Q9C989]
AT1G71200	0	0	0.0193533	0	0.0462096	0	0	0	0	0	0	0	0	0	0	0	0	0	0	0	0	0.0201534	0	0.0184696	AT1G71200	basic helix-loop-helix (bHLH) DNA-binding superfamily protein [Source:TAIR;Acc:AT1G71200]
AT1G71210	2.86168	3.12529	3.17084	2.11518	2.99738	2.87028	2.14687	2.152	2.25134	2.65312	2.52041	1.97707	3.6999	3.71725	4.71357	5.12222	4.59346	4.96187	5.30875	3.04182	4.16635	1.81437	1.63969	1.45623	AT1G71210	Pentatricopeptide repeat-containing protein At1g71210, mitochondrial [Source:UniProtKB/Swiss-Prot;Acc:Q8GZA6]
AT1G71220	16.0957	16.7283	19.1914	19.5933	18.2545	19.4858	15.6992	14.5	16.1126	10.972	12.0862	11.5735	17.4432	16.7956	22.2232	25.8988	21.2763	21.9972	28.2377	16.0987	20.7594	11.6053	12.6423	10.2458	EBS1	UDP-glucose:glycoprotein glucosyltransferases;transferases, transferring hexosyl groups;transferases, transferring glycosyl groups [Source:TAIR;Acc:AT1G71220]
AT1G71230	2.7978	2.99252	3.57088	3.56723	3.59993	3.47852	2.36587	3.12986	2.6716	2.28375	2.72893	2.5709	3.85113	3.02856	4.05708	3.81999	3.33784	3.56545	4.07591	2.34357	3.45126	2.782	1.82853	1.76703	CSN5B	COP9 signalosome complex subunit 5b [Source:UniProtKB/Swiss-Prot;Acc:Q9FVU9]
AT1G71235	0	0	0	0	0	0	0	0	0.234966	0	0.0796066	0	0	0	0	0	0	0	0	0	0	0	0	0	AT1G71235	unknown protein; FUNCTIONS IN: molecular_function unknown; INVOLVED IN: biological_process unknown; LOCATED IN: endomembrane system; Has 2 Blast hits to 2 proteins in 1 species: Archae - 0; Bacteria - 0; Metazoa - 0; Fungi - 0; Plants - 2; Viruses - /.../her Eukaryotes - 0 (source: NCBI BLink). [Source:TAIR;Acc:AT1G71235]
AT1G71240	9.05728	8.80733	9.63231	8.88443	14.1967	9.11982	13.45	11.917	14.5614	11.666	12.2161	14.6952	8.33598	8.35861	9.94743	10.1091	9.09008	9.34415	9.58174	10.5397	9.08736	10.1573	10.0823	10.0575	AT1G71240	Plant protein of unknown function (DUF639) [Source:TAIR;Acc:AT1G71240]
AT1G71250	0	0	0	0	0	0.0599651	0	0	0	0.0578382	0	0	0	0	0	0	0	0	0	0	0.0437033	0	0	0	AT1G71250	GDSL esterase/lipase At1g71250 [Source:UniProtKB/Swiss-Prot;Acc:Q9FVV1]
AT1G71260	9.82174	11.0614	11.0744	11.2078	11.3813	9.94126	7.31535	9.48283	9.34678	6.68531	11.239	3.80594	11.7872	10.3362	10.1969	13.8579	13.6852	15.4097	9.32257	8.75971	10.8535	7.94941	4.61569	5.98553	WHY2	Single-stranded DNA-binding protein WHY2, mitochondrial [Source:UniProtKB/Swiss-Prot;Acc:Q8VYF7]
AT1G71270	14.0306	15.376	17.2136	14.4249	16.1406	16.7794	13.9676	15.9634	15.5993	11.7362	12.6006	11.4568	17.2087	17.3751	19.4942	19.0332	19.3381	18.4068	22.1026	14.386	19.6664	12.6548	11.5614	9.66011	VPS52	Vacuolar protein sorting-associated protein 52 A [Source:UniProtKB/Swiss-Prot;Acc:Q94KD3]
AT1G71280	0.0272247	0.0224782	0.0679505	0.0442702	0.0270407	0.175217	0	0	0.102435	0	0.0462733	0.0407681	0	0	0	0.0211037	0.0742394	0	0.256164	0.0692006	0.291885	0.0235866	0.042898	0.0648478	RH55	DEAD-box ATP-dependent RNA helicase 55 [Source:UniProtKB/Swiss-Prot;Acc:Q9FVV4]
AT1G71290	0	0	0	0	0	0	0	0.0954173	0.0875248	0	0	0	0	0	0	0.162288	0	0	0	0	0	0	0	0	AT1G71290	F-box associated ubiquitination effector family protein [Source:UniProtKB/TrEMBL;Acc:Q9FVV5]
AT1G71300	0	0	0.0160165	0.0313046	0.0191212	0.0177001	0	0	0	0	0.0981632	0	0	0	0	0.014923	0	0	0	0	0	0	0	0	AT1G71300	Vps52 / Sac2 family [Source:TAIR;Acc:AT1G71300]
AT1G71310	7.42254	7.82916	8.48	6.8434	9.24192	8.94686	6.91191	7.38088	7.48303	7.49572	7.84722	6.06272	9.17993	7.05332	8.71796	11.0945	9.87819	12.3844	9.85785	8.98205	11.2801	6.83063	6.32351	7.24686	RAD52-1	RAD52-1B.2 [Source:UniProtKB/TrEMBL;Acc:A0A178W7H6]
AT1G71320	0	0	0	0	0	0	0	0	0	0	0	0	0	0	0	0	0	0	0.0835411	0	0	0	0	0	AT1G71320	Putative F-box protein At1g71320 [Source:UniProtKB/Swiss-Prot;Acc:Q9FVV8]
AT1G71330	1.3313	1.27649	1.14333	1.08242	1.7062	1.42145	1.2701	2.11386	1.56198	1.14253	0.729931	0.514472	0.928925	1.42795	1.42234	1.23172	0.819756	1.16008	0.909184	1.20075	0.920861	1.07898	1.45488	1.02293	NAP5	Probable non-intrinsic ABC protein 5 [Source:UniProtKB/Swiss-Prot;Acc:Q9FVV9]
AT1G71340	9.53203	8.18497	8.57922	8.53912	17.2138	8.30184	12.6818	11.3032	11.7159	12.3723	13.8006	12.561	6.95396	7.70946	6.68539	7.75166	8.22325	8.52624	6.91014	7.20256	7.31632	9.90989	11.4013	10.2516	GDPD4	Glycerophosphodiester phosphodiesterase GDPD4 [Source:UniProtKB/Swiss-Prot;Acc:F4I8H8]
AT1G71350	8.53553	8.6514	8.18456	8.36811	9.44263	8.05676	8.59664	7.71439	8.50191	8.43079	7.95638	8.13941	7.93495	9.62068	8.69706	8.71516	8.14365	8.84794	11.2059	6.9868	8.91857	7.23375	7.6854	6.28478	AT1G71350	Eukaryotic translation initiation factor SUI1 family protein [Source:UniProtKB/TrEMBL;Acc:Q0WUR1]
AT1G71360	3.52018	4.42086	4.3622	4.56427	5.96226	4.32672	5.85061	5.49705	4.92617	4.92905	4.58185	4.4529	3.94742	3.77949	4.96309	5.27076	5.35536	5.32327	6.34116	3.69681	4.86661	4.10916	3.37184	2.89793	AT1G71360	Galactose-binding protein [Source:TAIR;Acc:AT1G71360]
AT1G71370	0	0	0	0	0	0	0	0	0.0267933	0	0	0	0	0	0	0	0.0291276	0.0349747	0.226136	0.0814519	0.11452	0	0	0	RH49	DEAD-box ATP-dependent RNA helicase 49 [Source:UniProtKB/Swiss-Prot;Acc:Q8GXD6]
AT1G71380	0.109842	0.0181382	0.073108	0.0714454	0.0872794	0.121189	0	0.120148	0	0.0779268	0.0560086	0.0328968	0.118796	0.0394841	0.192596	0.0510875	0.119811	0.0179828	0.103353	0	0.206089	0.0190326	0	0.0348849	CEL3	Endoglucanase [Source:UniProtKB/TrEMBL;Acc:Q0V7W1]
AT1G71390	0	0.110013	0.0138568	0.0541667	0.0827141	0.0765665	0.0158897	0	0	0	0.0849264	0.0498817	0.108079	0.23948	0.324484	0.800465	0.931064	1.14523	1.6455	0.444519	1.20533	0	0.0393659	0.0396722	AtRLP11	receptor like protein 11 [Source:TAIR;Acc:AT1G71390]
AT1G71400	0.20891	0.271052	0.211052	0.230517	0.148213	0.301834	0.341669	0.163223	0.0561456	0.0661656	0.164859	0.0893818	0.403467	0.12069	0.232574	0.508957	0.325532	0.403094	0.719582	0.227578	0.499955	0.27149	0.176347	0.308046	RLP12	Receptor-like protein 12 [Source:UniProtKB/Swiss-Prot;Acc:Q9C9H7]
AT1G71410	14.0135	13.2753	14.8896	15.3535	15.4925	16.3949	15.4509	15.4136	14.6761	11.9781	12.8695	10.7063	15.1419	15.9664	16.3454	14.0139	13.4048	11.6412	16.1001	15.2845	15.4212	12.7034	12.5754	12.6835	AT1G71410	ARM repeat superfamily protein [Source:UniProtKB/TrEMBL;Acc:Q9C9H8]
AT1G71420	0.271424	0.433264	0.496796	0.573771	0.503233	0.3161	0.483366	0.197927	0.20425	0.208608	0.261422	0.135483	0.273981	0.764275	0.54642	0.631197	0.370074	0.414739	0.383083	0.275965	0.339503	0.141091	0.242354	0.445378	PCMP-H70	Pentatricopeptide repeat-containing protein At1g71420 [Source:UniProtKB/Swiss-Prot;Acc:Q9C9H9]
AT1G71430	1.3507	1.01823	0.879449	0.907197	1.34157	1.45783	0.896421	0.883246	1.47307	0.885339	1.44732	1.05528	1.58784	2.48041	1.20132	2.2306	2.88253	2.11516	1.58863	0.895628	2.36108	0.86493	0.971614	0.373019	AT1G71430	At1g71430 [Source:UniProtKB/TrEMBL;Acc:Q9C9I0]
AT1G71440	10.148	11.1963	12.1599	10.3135	10.4585	10.8578	10.3455	9.45476	11.7138	9.61653	9.67355	9.04378	12.7235	14.6075	12.7284	12.635	10.9895	11.4679	11.4339	10.7857	10.1097	10.5619	9.39246	9.59034	TFCE	Tubulin-folding cofactor E [Source:UniProtKB/Swiss-Prot;Acc:Q8GRL7]
AT1G71450	0	0	0.100008	0.195467	0	0	0.0382266	0.0547851	0	0	0	0	0.130005	0	0.0780624	0	0	0	0	0.0509237	0	0	0	0.0318137	ERF021	Ethylene-responsive transcription factor ERF021 [Source:UniProtKB/Swiss-Prot;Acc:Q9C9I2]
AT1G71460	3.02878	3.34893	3.72821	3.47062	2.3398	3.17556	2.11224	2.83346	2.37694	1.41366	2.28798	1.49857	2.93089	2.7696	3.93383	4.1739	3.50172	3.7117	2.14572	1.95843	2.34999	2.14834	2.12109	2.74232	PCMP-A3	Pentatricopeptide repeat-containing protein At1g71460, chloroplastic [Source:UniProtKB/Swiss-Prot;Acc:Q9C9I3]
AT1G71470	0	0	0	0	0	0	0	0	0	0	0	0	0	0	0	0	0	0	0	0	0	0	0	0	AT1G71470	Uncharacterized protein F26A9.15 [Source:UniProtKB/TrEMBL;Acc:Q9C9I4]
AT1G71480	0.303052	0.208513	0.294152	0.20533	0.100334	0.232193	0.192747	0.414358	0.443431	0.537498	0.128773	0.226905	0.109252	0	0.196804	0.352374	0.688662	0.248071	0.178218	0.128384	0.06769	0.0875179	0.318346	0.28072	AT1G71480	AT1G71480 protein [Source:UniProtKB/TrEMBL;Acc:Q9C9I5]
AT1G71490	0.114677	0.284052	0.202743	0.116548	0.156616	0.144976	0.0683786	0.117598	0.0719135	0.0127121	0.121822	0.0536643	0.217046	0.12882	0.153599	0.233348	0.33226	0.129075	0.337196	0.273272	0.21132	0.0869337	0.0903488	0.0682889	PCMP-E67	Pentatricopeptide repeat-containing protein At1g71490 [Source:UniProtKB/Swiss-Prot;Acc:Q9C9I6]
AT1G71500	274.087	270.587	255.688	241.87	188.957	256.775	234.534	220.197	214.626	243.422	205.311	236.291	249.797	266.337	240.424	224.563	247.207	261.921	88.3837	195.894	111.959	256.474	265.848	258.896	AT1G71500	Rieske (2Fe-2S) domain-containing protein [Source:UniProtKB/TrEMBL;Acc:Q9C9I7]
AT1G71520	0	0	0.0387497	0.151474	0.046261	0	0	0.0636823	0	0.0413038	0.118746	0	0.151118	0	0.09074	0.649873	0.31752	0.876896	5.31369	0.947101	4.55661	0.322814	0.0733895	0.184902	ERF020	Ethylene-responsive transcription factor ERF020 [Source:UniProtKB/Swiss-Prot;Acc:Q9C9I8]
AT1G71528	0	0	0	0	0	0	0	0	0	0	0	0	0	0	0	0	0	0	0	0	0	0	0	0	AT1G71528	other RNA [Source:TAIR;Acc:AT1G71528]
AT1G71530	0	0	0	0	0	0	0	0	0	0	0	0	0	0	0	0	0	0	0	0	0	0	0	0	AT1G71530	Protein kinase superfamily protein [Source:UniProtKB/TrEMBL;Acc:Q9C9I9]
AT1G71680	0	0	0	0	0.0427867	0	0	0.0294498	0.0540276	0.171908	0.0549138	0	0	0	0	0	0	0	0	0	0	0.0746424	0	0.0513045	AT1G71680	Lysine histidine transporter-like 5 [Source:UniProtKB/Swiss-Prot;Acc:Q9C9J0]
AT1G71690	0.0372523	0.0307575	0.154964	0.121152	0.0370006	0.0342505	0	0.101869	0	0	0.063317	0	0	0	0.217727	0.0866305	0.25396	0.0609879	0.0438145	0.0473445	0	0.0645484	0	0	AT1G71690	At1g71690 [Source:UniProtKB/TrEMBL;Acc:Q9C9J1]
AT1G71691	0	0	0.0242084	0.141948	0.0867032	0.026753	0	0.0397849	0.036494	0.0258041	0	0	0.157349	0	0.0850332	0.112778	0.0396735	0.142913	0	0	0.155983	0	0	0	AT1G71691	GDSL esterase/lipase At1g71691 [Source:UniProtKB/Swiss-Prot;Acc:Q9SF78]
AT1G71692	0.141698	0.526469	0.383137	0.518433	0.21111	0.260559	0.0675918	0.0484352	0	0	0.0903151	0	0.153249	0.604855	0.75916	0.137299	0.193198	0.347972	0.124994	0	0.237373	0.0306905	0	0.0562527	AGL12	Agamous-like MADS-box protein AGL12 [Source:UniProtKB/Swiss-Prot;Acc:Q38841]
AT1G71695	92.3722	87.4098	92.1505	102.729	75.8431	93.2006	83.9691	83.632	79.9432	86.7337	89.9461	88.9893	78.4228	68.9006	55.5869	72.547	80.5819	69.9399	48.5487	76.6228	56.6079	70.2974	66.1555	75.2512	PER12	Peroxidase [Source:UniProtKB/TrEMBL;Acc:A0A178WB34]
AT1G71696	7.29015	6.465	6.5663	5.82594	6.10627	6.43536	5.98409	6.73033	5.44425	5.61771	6.37196	4.2765	6.91856	6.99932	7.68814	7.27719	7.90086	7.31068	6.91321	5.83362	6.81953	5.57818	5.1381	4.91424	SOL1	Carboxypeptidase SOL1 [Source:UniProtKB/Swiss-Prot;Acc:Q9M9H7]
AT1G71697	12.2061	11.2079	11.4406	13.657	14.4475	13.4346	12.2346	14.456	12.5681	13.2321	13.4496	15.1547	13.2012	14.8371	15.4163	10.5055	12.9107	11.7262	20.6388	13.6895	20.6475	14.0936	12.8511	14.1779	CK1	Probable choline kinase 1 [Source:UniProtKB/Swiss-Prot;Acc:Q9M9H6]
AT1G71700	0	0	0	0	0	0	0	0	0	0	0	0	0	0	0	0	0	0	0	0	0	0	0	0	AT1G71700	pre-tRNA [Source:TAIR;Acc:AT1G71700]
AT1G71710	20.5294	20.006	23.8283	22.7802	20.0986	22.6756	20.2786	20.1003	20.4984	19.6934	17.1527	19.8127	24.2418	23.9199	26.164	22.5902	25.397	25.356	19.2637	19.343	20.6288	17.4264	20.657	19.1425	IP5P3	Type IV inositol polyphosphate 5-phosphatase 3 [Source:UniProtKB/Swiss-Prot;Acc:Q8H0Z6]
AT1G71720	22.9169	27.6854	27.7141	27.6208	19.0696	28.4235	23.6367	20.1982	20.0305	17.9371	17.1477	17.6714	24.9967	25.0783	26.9932	29.5569	34.5142	32.5134	12.6571	20.1733	13.5371	20.8503	27.5355	22.9338	AT1G71720	F14O23.10 protein [Source:UniProtKB/TrEMBL;Acc:Q9M9H4]
AT1G71730	39.9583	38.9434	35.8355	31.9092	30.1418	35.2656	30.6923	30.0549	30.4151	27.5828	31.311	23.7879	41.002	41.3472	39.9641	34.2857	31.8516	39.3746	36.4253	34.6663	48.303	29.2214	24.0491	28.1932	AT1G71730	F14O23.11 protein [Source:UniProtKB/TrEMBL;Acc:Q9M9H3]
AT1G71740	0	0.351872	0.265923	0.0866253	0.105824	0.0979583	0.304937	0.145675	0.133626	0.188968	0.0905449	0.319091	0.576147	0	0	0.412946	0	0.174429	0.125312	0.406223	0	0	0	0.169187	AT1G71740	F14O23.12 [Source:UniProtKB/TrEMBL;Acc:Q9M9H2]
AT1G71750	8.73202	8.33885	7.22102	7.78387	8.882	7.59312	7.42729	10.2849	8.31266	9.46963	10.103	7.4832	10.1266	6.90169	8.91589	8.07361	8.89344	9.38693	6.92929	9.35947	8.17756	7.24612	6.50654	8.3531	HGPT	Hypoxanthine phosphoribosyltransferase [Source:UniProtKB/TrEMBL;Acc:F4IA25]
AT1G71760	1.0191	0.878006	0.810996	1.0087	1.62834	1.01846	0.676347	0.969319	0.611284	0.392933	0.903724	0.298578	1.24594	0.955641	1.07904	1.37387	1.32908	1.41453	0.573251	0.394187	0.771952	0.729363	0.314177	0.527704	AT1G71760	Putative uncharacterized protein [Source:UniProtKB/TrEMBL;Acc:Q5BPV4]
AT1G71770	0.163115	0.0808059	0.0678534	0.159145	0.291623	0.0899827	0.124493	0.156117	0.204577	0.144652	0.152484	0.0488518	0.123489	0.058634	0.0953353	0.075865	0.3336	0.106818	0.460436	0.145114	0.306042	0.141317	0.0642552	0.0906573	PAB5	Polyadenylate-binding protein 5 [Source:UniProtKB/Swiss-Prot;Acc:Q05196]
AT1G71780	7.40075	9.14935	8.26448	8.04437	8.21552	9.13318	8.57081	7.90034	8.33884	9.30058	8.13929	8.32659	11.7279	9.17592	11.9125	13.9586	14.2995	13.3796	14.3832	10.3111	14.6387	7.44039	5.98659	6.37883	AT1G71780	unknown protein; FUNCTIONS IN: molecular_function unknown; INVOLVED IN: biological_process unknown; LOCATED IN: endoplasmic reticulum; EXPRESSED IN: 25 plant structures; EXPRESSED DURING: 15 growth stages; Has 34 Blast hits to 34 proteins in 11 spec /.../rchae - 0; Bacteria - 0; Metazoa - 0; Fungi - 0; Plants - 34; Viruses - 0; Other Eukaryotes - 0 (source: NCBI BLink). [Source:TAIR;Acc:AT1G71780]
AT1G71790	14.7319	14.3609	15.5	13.1664	7.74435	14.5788	9.87046	8.81564	9.30881	10.405	10.0986	6.65184	14.7572	14.1485	13.2185	11.7103	12.522	12.4888	8.20056	9.05183	11.6048	11.3018	8.38743	9.5837	AT1G71790	Probable F-actin-capping protein subunit beta [Source:UniProtKB/Swiss-Prot;Acc:Q9M9G7]
AT1G71800	6.54799	6.85567	7.31834	6.99156	7.38526	7.1265	7.73345	6.28325	7.49506	6.10415	6.63746	6.14313	7.27378	8.15311	9.49085	7.84302	7.55644	8.02392	8.53654	6.46704	7.74456	6.86907	6.65055	6.37346	CSTF64	Cleavage stimulating factor 64 [Source:UniProtKB/Swiss-Prot;Acc:Q9M9G6]
AT1G71810	12.8123	12.8722	13.1948	12.9495	12.7926	12.7242	13.0265	12.776	11.3392	11.3173	11.2748	12.4419	12.0178	9.53192	12.7923	14.7997	15.7704	14.1539	5.48514	9.84279	6.29517	13.4778	14.1664	13.127	AT1G71810	Uncharacterized aarF domain-containing protein kinase At1g71810, chloroplastic [Source:UniProtKB/Swiss-Prot;Acc:Q94BU1]
AT1G71820	26.5234	28.3972	28.0552	25.6182	29.8214	28.4033	25.6514	26.385	28.6636	24.1297	23.4689	24.6506	26.4289	28.5548	30.3247	33.3043	29.7671	31.3177	42.8733	25.9669	35.3768	22.5907	22.8934	19.9806	SEC6	SEC6 [Source:UniProtKB/TrEMBL;Acc:F4IA34]
AT1G71828	0	0	0	0	0	0	0	0	0	0	0	0	0	0	0	0	0	0.0829908	0	0	0	0	0	0	AT1G71828	Potential natural antisense gene, locus overlaps with AT1G71830 [Source:TAIR;Acc:AT1G71828]
AT1G71830	2.1669	2.19267	2.57542	3.3249	3.39829	2.65139	2.0362	2.40585	2.45206	1.79159	2.63073	1.37845	2.14972	1.72768	2.61866	3.0058	2.51019	2.58731	5.72957	2.73323	4.01757	2.41371	1.38629	1.39708	SERK1	SERK1 [Source:UniProtKB/TrEMBL;Acc:A0A178W829]
AT1G71840	16.5892	18.2009	19.5628	16.789	18.9512	16.5579	15.3751	15.5983	17.9007	14.4243	18.0143	12.8126	20.4201	23.9738	20.9883	28.8276	24.996	29.4632	28.6813	17.3796	28.6751	13.7681	11.4606	10.2643	AT1G71840	Transducin family protein / WD-40 repeat family protein [Source:UniProtKB/TrEMBL;Acc:Q8RXQ4]
AT1G71850	2.1282	2.85802	3.49853	2.45999	2.03741	2.00386	1.32096	1.92821	1.96167	1.54623	2.02653	0.95991	3.24456	3.57158	3.72159	4.25347	4.26515	5.31024	3.67924	2.44406	3.29886	1.39951	1.15147	0.956846	AT1G71850	F14O23.23 protein [Source:UniProtKB/TrEMBL;Acc:Q9M9G1]
AT1G71860	28.0721	24.3034	26.2022	28.0946	27.6889	27.5495	25.0298	24.1174	26.7983	24.3765	26.8359	24.7889	29.3676	33.078	29.9742	27.7345	26.7811	25.2566	40.7069	30.1612	37.8823	26.2972	27.3115	26.8834	PTP1	Protein-tyrosine-phosphatase PTP1 [Source:UniProtKB/Swiss-Prot;Acc:O82656]
AT1G71865	8.53922	5.29999	5.58551	6.65553	7.37014	6.2809	5.00037	6.68324	7.38606	6.89373	8.10778	5.33534	5.92337	7.56801	5.96612	6.29978	4.81773	6.55616	9.62785	6.36188	6.15607	5.76541	4.36136	5.1902	AT1G71865	PyrD [Source:UniProtKB/TrEMBL;Acc:Q8GW89]
AT1G71866	0	0.0809636	0.122375	0.239183	0.146096	0.225396	0.0935521	0.134076	0.0614928	0.304362	0	0	0.212108	0.220307	0.143282	0.11402	0.267401	0.16054	0.115334	0.249252	0.459959	0.169912	0	0	EPFL7	EPIDERMAL PATTERNING FACTOR-like protein 7 [Source:UniProtKB/Swiss-Prot;Acc:C4B8C5]
AT1G71870	0.85577	0.92527	1.15272	1.19277	1.41664	0.843013	0.622042	0.640759	1.12441	0.542075	0.848478	0.564464	1.18997	1.13526	1.90541	1.04243	0.833432	0.717194	0.503259	0.647387	0.846503	0.423664	0.481585	0.242667	DTX54	Protein DETOXIFICATION 54 [Source:UniProtKB/Swiss-Prot;Acc:Q9LE20]
AT1G71880	25.5777	24.5911	21.7843	30.3005	35.642	24.7186	34.4518	37.0703	36.8555	38.2243	39.4646	38.9543	41.5558	47.0951	59.1144	65.6788	65.7699	71.8383	78.6623	40.381	89.4031	42.0377	37.6607	36.9158	SUC1	Sucrose transport protein SUC1 [Source:UniProtKB/Swiss-Prot;Acc:Q39232]
AT1G71890	0.606835	0.426808	0.299182	0.40202	0.0892939	0.557936	0.471728	0.276572	0.225507	0.478353	0.229205	0.370217	0.631998	0.62613	0.678699	0.783999	0.919326	0.77271	1.58607	0.371336	2.01809	0.428382	0.566632	0.463971	SUC5	Sucrose transport protein SUC5 [Source:UniProtKB/Swiss-Prot;Acc:Q9C8X2]
AT1G71900	9.40337	10.5106	10.7571	9.88134	10.309	10.8886	11.2562	10.5222	9.67965	9.26337	10.2908	8.00372	10.4338	10.4235	10.9098	12.0512	11.0975	11.5824	11.7119	11.218	13.1668	10.6446	8.84122	8.6459	AT1G71900	Protein of unknown function (DUF803) [Source:TAIR;Acc:AT1G71900]
AT1G71910	2.49191	2.49388	2.29308	2.27163	4.16261	2.11754	4.25042	3.51039	3.26738	2.77905	4.26753	3.73155	2.57255	3.18942	3.78821	4.24378	3.44909	5.16137	4.57393	2.06335	3.94677	2.64957	3.03412	2.30829	AT1G71910	At1g71910 [Source:UniProtKB/TrEMBL;Acc:Q9C8X0]
AT1G71920	0.278402	0.137918	0.138973	0.0905419	0.027652	0.0511936	0.0531207	0.0380654	0.0698336	0.0246889	0	0.125069	0.0903294	0.125094	0.0271194	0.0863233	0.0759177	0.0911574	0.098233	0.14153	0.0373105	0.144719	0.10967	0.0663138	HISN6A	Histidinol-phosphate aminotransferase 2, chloroplastic [Source:UniProtKB/Swiss-Prot;Acc:P0DI07]
AT1G71930	0.238245	0.368828	0.495533	0.871675	0.798644	1.36905	0.738702	1.01797	1.26992	0.448966	0.784572	0.802719	0.450919	0.883169	0.232077	0.807976	1.17753	0.390045	0.875666	0.681276	0.838133	0.619224	0.539643	0.945813	NAC030	NAC domain-containing protein 30 [Source:UniProtKB/Swiss-Prot;Acc:Q9C8W9]
AT1G71940	5.47278	5.69507	5.28062	4.71294	6.72237	4.88291	5.03582	5.18043	6.0516	5.34151	6.46734	5.04326	5.63875	5.87852	5.77272	6.90319	6.04899	7.23676	12.2643	6.25578	11.2404	5.58311	4.36276	4.83381	AT1G71940	SNARE associated Golgi protein family [Source:UniProtKB/TrEMBL;Acc:F4IBM1]
AT1G71950	5.42988	8.59665	8.5227	8.3744	8.33997	9.88174	6.67559	9.94994	9.54816	7.74414	9.46691	6.99941	9.32341	10.8156	8.77915	10.4142	8.31928	8.1564	15.1429	8.53721	14.7789	8.53557	8.42356	7.02241	AT1G71950	At1g71950 [Source:UniProtKB/TrEMBL;Acc:Q9C8W7]
AT1G71960	2.82592	3.14147	3.5343	3.66417	5.02659	3.56617	4.0352	2.92944	4.00753	3.4233	4.88164	4.25937	3.23608	4.29896	4.19211	4.20932	3.29899	3.56813	11.4701	6.07973	9.40613	2.84833	2.59019	2.49303	ABCG25	ABC transporter G family member 25 [Source:UniProtKB/Swiss-Prot;Acc:Q84TH5]
AT1G71970	17.7304	14.5787	13.5626	13.4626	25.3243	15.8975	27.1554	26.6467	27.0615	26.3466	29.0464	31.2409	18.225	21.7277	18.8772	13.9428	14.3849	15.2634	18.3547	18.0643	19.6378	28.6591	26.6391	27.9808	AT1G71970	At1g71970/F17M19_12 [Source:UniProtKB/TrEMBL;Acc:Q9C8W5]
AT1G71980	23.8375	22.3193	25.5411	24.5146	28.239	23.1333	29.126	27.6818	26.9331	29.2699	27.5355	26.779	25.3924	24.6326	26.1667	29.395	27.295	26.2905	29.4373	26.6917	31.3636	25.6308	24.8569	26.116	RMR2	Receptor homology region, transmembrane domain- and RING domain-containing protein 2 [Source:UniProtKB/Swiss-Prot;Acc:Q8VZ14]
AT1G71990	2.78054	2.58836	3.22051	2.59318	2.54514	2.63167	2.83476	3.13088	2.01717	2.7559	2.91901	1.79613	2.32912	2.69474	2.3899	2.59914	2.15575	2.11989	2.46879	2.94485	3.61679	2.95216	2.19065	2.53236	FUT13	At1g71990 [Source:UniProtKB/TrEMBL;Acc:Q0V7Y9]
AT1G72000	0.0558288	0.115238	0.162568	0.0453917	0.554515	0.128325	0.186418	0.267169	0.210059	0.445586	0.308396	0.188104	0.211331	0.476626	0.271917	0.562598	0.266421	0.365602	0.262653	0.319291	0.44892	0.266025	0.0879696	0.0886542	INVF	Probable alkaline/neutral invertase F [Source:UniProtKB/Swiss-Prot;Acc:Q9C560]
AT1G72010	31.3672	31.553	30.9022	28.0197	38.5869	32.2457	36.8542	35.3899	34.6023	38.2993	38.4839	38.4675	31.2884	31.4738	32.6681	28.7735	29.0103	27.6316	26.0283	33.5461	29.3967	33.489	33.027	33.4001	TCP22	Transcription factor TCP22 [Source:UniProtKB/Swiss-Prot;Acc:Q9C7G4]
AT1G72020	120.315	131.722	138.065	112.258	124.134	119.196	107.401	121.095	118.125	134.381	140.175	120.561	139.524	154.086	153.857	155.262	153.204	180.053	159.711	133.846	173.53	125.222	90.5307	99.736	AT1G72020	TonB-dependent heme receptor A [Source:UniProtKB/TrEMBL;Acc:Q9C7G5]
AT1G72030	33.3896	20.8985	21.9545	14.4494	52.3313	16.7524	46.7972	51.8506	56.0609	61.5685	67.2781	54.9056	22.4727	26.7795	22.9949	30.9617	26.0669	43.643	17.9993	43.9753	19.7275	54.2393	41.1915	49.8858	AT1G72030	Acyl-CoA N-acyltransferases (NAT) superfamily protein [Source:UniProtKB/TrEMBL;Acc:Q9C7G6]
AT1G72040	16.2716	17.4699	17.7165	18.8589	13.2721	17.3141	11.7675	12.3039	11.1889	9.13255	12.0152	5.3437	18.8566	20.0952	21.5934	23.2871	20.9692	22.3051	17.1305	12.3241	17.1802	9.39249	6.64661	6.69834	AT1G72040	At1g72040 [Source:UniProtKB/TrEMBL;Acc:Q501D4]
AT1G72050	15.095	16.221	16.7238	15.4389	18.735	15.2503	14.0393	14.2435	14.4289	13.2519	14.2036	10.507	16.9819	17.9507	21.2066	19.992	22.3051	23.0985	18.0515	15.0712	18.5695	11.5225	13.5859	10.9814	TFIIIA	transcription factor IIIA [Source:TAIR;Acc:AT1G72050]
AT1G72060	0	0	0	0	0	0.0526643	0	0	0.0718398	0	0	0	0.0619495	0	0	0.0444016	0	0	0	0	0	0	0.045128	0	AT1G72060	Serine-type endopeptidase inhibitor [Source:UniProtKB/TrEMBL;Acc:Q9C7G9]
AT1G72070	0	0	0.0505602	0.148231	0	0	0.173934	0	0	0	0	0.0455017	0.0657259	0	0.0591983	0.0942164	0	0.0497463	0.142953	0	0.162888	0.210602	0.143637	0	AT1G72070	Chaperone DnaJ-domain superfamily protein [Source:UniProtKB/TrEMBL;Acc:F4IBN6]
AT1G72080	0	0	0	0	0	0	0	0.18999	0	0	0	0	0.0500942	0	0	0	0.126306	0	0.544773	0.235466	0.31037	0	0	0	AT1G72080	Putative uncharacterized protein [Source:UniProtKB/TrEMBL;Acc:Q1PFE3]
AT1G72090	12.9784	13.598	14.5734	15.561	12.2583	14.8024	11.6764	11.6242	12.4655	11.1633	10.5234	9.0408	15.7909	14.4128	15.5829	16.0457	16.0715	16.9107	12.9217	11.0398	13.9531	10.2477	11.4384	11.5111	AT1G72090	At1g72090/F28P5_4 [Source:UniProtKB/TrEMBL;Acc:Q9C7H2]
AT1G72100	0.0495522	0	0.020613	0.0402885	0.073826	0	0.0945485	0	0	0	0	0	0.0535919	0	0.0241347	0	1.01343	0.0405624	0.0291405	0.0314883	0	0	0.0195199	0.0196718	AT1G72100	Late embryogenesis abundant domain-containing protein / LEA domain-containing protein [Source:UniProtKB/TrEMBL;Acc:Q9C7H3]
AT1G72110	0	0.0196988	0	0	2.22754	0	0.182093	0.717669	0.867767	3.93537	1.80455	0	0	0	0	0.110966	0.03253	0.0390601	0.561225	0.72773	0	3.90667	0.0939846	0.340978	AT1G72110	O-acyltransferase (WSD1-like) family protein [Source:UniProtKB/TrEMBL;Acc:Q9C7H4]
AT1G72120	1.65828	1.96367	1.92424	3.38841	2.96907	1.32405	2.24818	1.84967	2.02507	2.70896	3.65298	3.07135	2.17104	1.82357	3.80458	7.49281	6.18799	5.03679	12.267	4.27053	11.3166	2.19283	2.32072	2.14821	NPF5.14	Protein NRT1/ PTR FAMILY 5.14 [Source:UniProtKB/Swiss-Prot;Acc:Q8VZE2]
AT1G72125	0.0663926	0.274087	0.349832	0.215922	0.109907	0.203476	0.147795	0.0302592	0.0832688	0.0196259	0.206885	0.0662805	0.0478701	0	0.0431159	0.223017	0	0.163043	0.442498	0.112506	0.32625	0.115041	0.0523075	0.246001	NPF5.13	Protein NRT1/ PTR FAMILY 5.13 [Source:UniProtKB/Swiss-Prot;Acc:Q0WSZ6]
AT1G72130	7.08276	7.35766	7.70281	5.92802	12.1616	6.40563	10.9969	11.2665	11.7861	10.14	10.8385	12.8765	10.2136	7.75864	9.51486	8.77377	8.89962	9.03774	3.40295	10.0018	4.8391	9.92632	10.5221	11.0634	NPF5.11	Protein NRT1/ PTR FAMILY 5.11 [Source:UniProtKB/Swiss-Prot;Acc:Q8RX67]
AT1G72140	0.0652884	0.485151	0.760452	1.07935	0	0.400183	0.207623	0.119024	0.0272946	0.0578984	0.0184949	0.0162945	0.447202	0.684508	0.826776	0.927841	0.979196	0.997615	0.409542	0.0553173	0.437487	0	0	0	NPF5.12	Protein NRT1/ PTR FAMILY 5.12 [Source:UniProtKB/Swiss-Prot;Acc:Q9C7U1]
AT1G72141	0	0	0	0	0	0	0	0	0	0	0	0	0	0	0	0	0	0	0	0	0	0	0	0	AT1G72141	unknown protein; Has 30201 Blast hits to 17322 proteins in 780 species: Archae - 12; Bacteria - 1396; Metazoa - 17338; Fungi - 3422; Plants - 5037; Viruses - 0; Other Eukaryotes - 2996 (source: NCBI BLink). [Source:TAIR;Acc:AT1G72141]
AT1G72150	443.846	447.54	481.698	502.394	475.072	502.36	497.329	457.009	457.375	443.211	403.031	479.9	316.516	297.043	271.779	280.983	291.06	265.84	218.516	382.469	263.201	554.084	629.676	617.341	PATL1	Patellin-1 [Source:UniProtKB/Swiss-Prot;Acc:Q56WK6]
AT1G72160	99.6871	106.067	113.158	100.681	79.8502	103.954	98.6322	90.6787	81.8686	81.2856	76.6214	91.2345	67.7983	67.8484	66.9129	77.0888	70.2579	72.61	48.1474	73.2021	58.2138	98.087	103.062	99.3215	PATL3	Patellin-3 [Source:UniProtKB/Swiss-Prot;Acc:Q56Z59]
AT1G72170	31.8322	30.4269	32.2895	29.2657	27.9082	32.419	25.4047	27.286	26.6413	25.6776	31.4743	22.9171	36.2149	38.8937	36.196	34.8302	37.3924	40.2884	33.9836	26.841	37.0818	30.018	27.5387	25.6145	AT1G72170	MICOS complex subunit, putative (DUF543) [Source:UniProtKB/TrEMBL;Acc:Q8GWC7]
AT1G72175	11.7636	11.4581	11.8578	11.8654	12.3614	11.9756	11.7433	11.0025	13.0004	11.0973	14.9233	10.7991	14.8246	10.7247	12.5219	12.3434	11.5296	13.4812	9.98585	12.5238	9.50482	11.4323	10.0739	10.6937	AT1G72175	E3 ubiquitin-protein ligase RNF170-like protein (DUF 1232) [Source:UniProtKB/TrEMBL;Acc:Q93WJ5]
AT1G72180	20.4638	22.1785	22.3481	28.4914	26.3908	25.4044	24.5151	24.825	25.227	20.9689	21.1445	23.1313	18.8804	17.0495	18.9691	31.5994	32.43	27.1302	13.6791	21.3128	10.464	24.726	33.6497	28.5264	CEPR2	Receptor protein-tyrosine kinase CEPR2 [Source:UniProtKB/Swiss-Prot;Acc:Q9C7T7]
AT1G72190	7.58615	6.45334	6.91255	6.00772	9.29628	8.30341	9.14859	7.813	8.11406	7.07695	8.51229	7.59792	6.42871	5.99103	6.71796	6.94974	6.08961	6.6131	5.87107	6.21888	6.07362	6.82846	6.64947	6.31009	AT1G72190	D-isomer specific 2-hydroxyacid dehydrogenase family protein [Source:UniProtKB/TrEMBL;Acc:F4IBQ3]
AT1G72200	1.14057	0.732446	0.927834	0.886127	1.23356	0.582591	1.0156	0.589139	0.731139	0.741744	0.840062	1.02478	0.548246	0.888321	0.419727	0.471538	0.311024	0.518693	0.35773	0.74089	0.237775	0.966194	1.25804	1.30808	ATL11	RING-H2 finger protein ATL11 [Source:UniProtKB/Swiss-Prot;Acc:Q84W40]
AT1G72210	0.821405	1.38948	1.31677	1.58002	1.31333	1.51043	1.07034	0.794384	1.0302	0.444164	1.53233	0.660014	0.736696	0.72016	1.11239	1.32004	1.39311	1.16437	0.895409	0.891164	1.26192	0.555425	0.3946	0.493112	BHLH96	Transcription factor bHLH96 [Source:UniProtKB/Swiss-Prot;Acc:Q9C7T4]
AT1G72220	0.306565	0.337488	0.297561	0.103855	0.279118	0.281862	0.560571	0.523951	0.320408	0.29452	0.825014	0.420814	0.221038	0.780576	0.423056	0.316852	0.487652	0.313684	2.25355	0.51949	1.98577	0.199198	0.301909	0.243407	ATL54	RING-H2 finger protein ATL54 [Source:UniProtKB/Swiss-Prot;Acc:Q8LFY8]
AT1G72230	8.51626	10.8728	10.3655	6.86004	20.1286	8.59128	11.0211	19.353	19.6807	18.4262	23.9908	8.14763	6.65205	7.68866	7.182	5.77635	6.3971	5.93845	17.5288	16.1349	12.9984	36.3103	3.88284	8.95307	AT1G72230	At1g72230/T9N14_17 [Source:UniProtKB/TrEMBL;Acc:Q9C7T2]
AT1G72240	3.55239	4.13511	4.409	5.49246	3.06564	4.92598	2.88906	4.459	2.04509	2.32399	3.71184	2.747	10.0774	2.56438	5.33246	6.1394	4.60532	2.7649	3.83569	4.88485	4.21448	3.32994	2.79875	3.09796	AT1G72240	Uncharacterized protein T9N14.5 [Source:UniProtKB/TrEMBL;Acc:Q9C7T1]
AT1G72250	2.60112	2.91588	2.69187	3.00892	1.98491	2.80955	1.18024	1.4168	1.49853	1.15335	1.62645	0.348341	2.35574	2.43254	2.65737	3.68836	3.18609	3.10727	2.54943	1.42445	2.19642	0.961869	0.699758	0.990643	AT1G72250	Di-glucose binding protein with Kinesin motor domain [Source:TAIR;Acc:AT1G72250]
AT1G72260	0.739935	0.143748	0.108636	2.40642	0.778166	0.400183	0.166099	1.4878	0.76425	0.192995	0.591836	0	0.564887	0.117344	0.127196	3.44145	2.78923	2.70781	1.07505	2.65523	14.8162	6.07117	0	0	THI2.1	Thionin-2.1 [Source:UniProtKB/Swiss-Prot;Acc:Q42596]
AT1G72270	0.0283491	0.0140439	0.0566055	0.0092197	0.033789	0.0156388	0.00540917	0	0	0	0.00963687	0.0169807	0.0122641	0	0.0165691	0.0263704	0	0.0185648	0.0266743	0.00720586	0.0227955	0.0147364	0.0134009	0	AT1G72270	CONTAINS InterPro DOMAIN/s: Ribosome 60S biogenesis N-terminal (InterPro:IPR021714); BEST Arabidopsis thaliana protein match is: unknown protein (TAIR:AT4G27010.1); Has 772 Blast hits to 657 proteins in 120 species: Archae - 0; Bacteria - 0; Metazoa /.../; Fungi - 94; Plants - 322; Viruses - 0; Other Eukaryotes - 12 (source: NCBI BLink). [Source:TAIR;Acc:AT1G72270]
AT1G72275	2.39643	2.87008	3.2645	3.51143	1.83095	2.73599	2.5375	1.94435	1.7505	1.40121	1.70088	1.63654	2.59179	3.38419	2.51395	3.24576	2.83655	3.47063	2.35397	1.6065	1.58816	1.68833	1.7013	2.36272	AT1G72275	LOW protein: nuclease-like protein [Source:UniProtKB/TrEMBL;Acc:A0A1P8AMV0]
AT1G72280	3.40062	3.17064	3.40661	3.15986	3.05596	3.91357	2.29528	2.65692	2.98842	2.62592	2.87032	2.84061	4.1282	4.82308	5.67872	7.01155	6.65526	7.12015	7.40073	2.94007	6.44857	3.18669	2.56983	3.03065	AERO1	Like disulfide bond formation protein [Source:UniProtKB/TrEMBL;Acc:Q0WSW0]
AT1G72290	0	0	0	0	0.116495	0	0	0.962192	1.07874	0	0.0332252	0	0	0	0	0	0	0	0.321879	0.993749	0	1.99841	0	0	WSCP	Cysteine protease inhibitor WSCP [Source:UniProtKB/Swiss-Prot;Acc:Q9C7S6]
AT1G72300	2.954	3.77821	3.26196	3.7642	4.15033	4.20728	3.46383	3.33398	3.46237	3.72465	3.48721	3.41013	3.05541	3.72615	3.74601	4.22165	3.51504	3.26221	4.99044	3.84985	3.58456	4.04827	4.84927	4.84437	PSY1R	Leucine-rich repeat receptor-like protein kinase (Fragment) [Source:UniProtKB/TrEMBL;Acc:C0LGI8]
AT1G72310	5.09761	4.52131	5.14853	4.12652	5.06316	4.97338	4.96945	5.17415	4.71824	4.38242	4.36998	3.53341	5.97061	5.00111	5.98479	6.02216	5.15966	6.17719	3.4036	3.87586	3.72907	4.03069	3.82324	4.75438	ATL3	RING-H2 finger protein ATL3 [Source:UniProtKB/Swiss-Prot;Acc:Q9XF63]
AT1G72320	6.49151	6.63587	7.17761	7.12863	9.40629	7.31196	7.77487	8.01121	7.29569	5.74427	8.07211	5.34434	8.60113	9.01566	9.12931	9.6937	8.79341	9.83399	11.6013	6.85727	9.90486	5.39274	4.47228	5.05374	APUM23	Pumilio homolog 23 [Source:UniProtKB/Swiss-Prot;Acc:Q9C552]
AT1G72330	7.66925	6.80876	7.18674	6.90597	5.67211	8.56766	6.09724	5.01751	7.34329	4.71693	5.57152	4.07512	10.6134	10.1343	12.0294	12.7849	9.50097	10.3788	21.3139	8.25347	17.6551	4.82254	4.97022	4.04313	ALAAT2	alanine aminotransferase 2 [Source:TAIR;Acc:AT1G72330]
AT1G72340	22.7928	21.4897	20.1839	18.7996	21.9843	19.9648	20.2305	20.7215	22.4634	22.2846	24.97	20.8107	25.234	24.5203	25.4412	27.5587	25.2781	25.6941	23.1442	21.012	27.3751	20.2918	21.2845	21.4263	AT1G72340	NagB/RpiA/CoA transferase-like superfamily protein [Source:TAIR;Acc:AT1G72340]
AT1G72350	0	0	0	0	0	0	0	0	0	0	0	0	0	0	0	0	0	0	0	0	0	0	0	0	AT1G72350	At1g72350 [Source:UniProtKB/TrEMBL;Acc:Q9C9D4]
AT1G72360	1.72295	1.29023	1.7668	1.7592	3.97977	1.47359	2.14069	3.99931	2.21115	3.58885	3.26897	2.64006	2.29676	1.26028	2.45897	2.29843	1.96674	1.50876	3.48738	2.74988	4.29588	3.61026	2.65171	3.75402	HRE1	Integrase-type DNA-binding superfamily protein [Source:UniProtKB/TrEMBL;Acc:F4IDA7]
AT1G72370	241.789	253.132	268.658	245.872	199.376	247.128	167.109	210.197	196.26	161.538	210.157	110.91	315.123	305.879	301.656	308.518	319.297	329.909	298.401	247.475	303.558	192.561	148.542	151.613	RPSAA	40S ribosomal protein SA [Source:UniProtKB/TrEMBL;Acc:A0A178WNA1]
AT1G72390	7.26087	6.98421	6.76033	7.57342	8.1692	8.30747	8.64596	7.14398	7.40044	6.55085	6.27775	6.62357	6.91748	7.56939	8.16103	9.73448	9.33487	7.41843	10.553	8.19753	9.40481	6.22814	6.01857	6.25853	PHL	CONTAINS InterPro DOMAIN/s: Spt20 family (InterPro:IPR021950); Has 8778 Blast hits to 7244 proteins in 477 species: Archae - 6; Bacteria - 326; Metazoa - 4198; Fungi - 1506; Plants - 923; Viruses - 22; Other Eukaryotes - 1797 (source: NCBI BLink). [Source:TAIR;Acc:AT1G72390]
AT1G72410	11.5137	11.9639	13.2601	12.7787	11.7355	12.6569	10.6678	9.37675	9.57223	8.40913	7.88765	7.7172	9.35283	10.6993	10.6377	9.82925	9.78923	9.28492	7.68753	7.80848	7.66797	9.51335	11.3369	8.79835	AT1G72410	COP1-interacting protein-like protein [Source:UniProtKB/TrEMBL;Acc:F4IDB4]
AT1G72416	15.6778	18.6692	19.453	25.9635	21.1578	21.6748	15.5083	17.5385	19.8561	18.1732	19.6089	18.1413	15.2478	14.1236	12.983	13.8549	14.3382	12.9596	13.184	12.0432	18.8427	30.2357	31.5015	34.9275	AT1G72416	Chaperone DnaJ-domain superfamily protein [Source:UniProtKB/TrEMBL;Acc:B3H5X6]
AT1G72420	6.14369	4.65635	5.50455	4.27788	6.03958	4.51891	3.90751	3.70469	4.42563	3.54837	4.76597	4.08101	5.69045	4.33193	5.70842	5.76372	5.71331	5.10646	5.96602	3.68382	5.82684	4.17627	3.20205	4.35266	AT1G72420	NADH:ubiquinone oxidoreductase intermediate-associated protein 30 [Source:UniProtKB/TrEMBL;Acc:F4IDC0]
AT1G72430	29.7792	32.5632	34.2288	37.3775	20.7771	33.5456	15.0505	16.9138	13.9459	17.164	23.3586	25.5228	33.2216	25.2938	24.8449	33.3464	24.6838	27.2779	14.8355	17.3998	13.8774	32.9948	43.8023	42.9016	SAUR78	Auxin-responsive protein SAUR78 [Source:UniProtKB/Swiss-Prot;Acc:Q9C9E1]
AT1G72440	5.93483	6.27215	7.87195	7.3161	8.91506	7.48334	7.27971	6.39894	7.32996	5.27309	6.19648	4.4436	8.08139	7.66993	8.75436	12.1365	10.7429	11.2246	9.93193	5.74679	7.36282	4.89689	4.67576	3.90435	EDA25	CCAAT-binding factor [Source:UniProtKB/TrEMBL;Acc:F4IDC2]
AT1G72450	22.7021	20.6613	25.2997	42.861	107.811	22.9169	50.6228	51.6436	62.739	77.6818	107.592	83.4353	27.7321	26.018	27.9858	43.7938	62.5802	36.8231	65.4018	46.9048	66.8745	69.1281	75.2023	82.9466	TIFY11B	TIFY11B [Source:UniProtKB/TrEMBL;Acc:A0A178W2J3]
AT1G72460	0	0	0	0	0.0173214	0	0	0	0.0218721	0	0	0	0	0	0.0169878	0	0	0	0	0	0	0.0302176	0	0	AT1G72460	Leucine-rich repeat protein kinase family protein [Source:UniProtKB/TrEMBL;Acc:Q9C9E4]
AT1G72470	4.69405	4.83352	4.73686	4.93388	6.08052	5.02143	4.80178	3.88014	4.16358	4.63756	4.1257	4.08922	4.09226	4.21836	4.81593	5.2159	5.40239	4.9382	4.15644	2.72201	4.11414	4.70075	3.79664	3.00427	ATEXO70D1	Exocyst subunit exo70 family protein D1 [Source:UniProtKB/TrEMBL;Acc:Q9C9E5]
AT1G72480	12.8022	13.928	15.7262	16.2627	16.4046	15.7958	13.3222	15.4332	15.0414	12.1811	14.3888	11.6827	17.1446	16.7444	14.7749	17.8694	19.379	16.4752	16.3019	15.0311	15.572	12.4756	12.1133	10.7578	AT1G72480	Lung seven transmembrane receptor family protein [Source:UniProtKB/TrEMBL;Acc:Q9C9E6]
AT1G72490	0.156529	0.0215399	0.0217046	0	0.0777358	0	0.174223	0	0.0327195	0.0231353	0.155196	0.0781325	0	0	0	0.0808911	0	0.0427105	0.306838	0	0	0.067806	0.0411073	0.0621408	AT1G72490	unknown protein; BEST Arabidopsis thaliana protein match is: unknown protein (TAIR:AT1G17400.1); Has 75 Blast hits to 75 proteins in 21 species: Archae - 0; Bacteria - 0; Metazoa - 3; Fungi - 4; Plants - 58; Viruses - 0; Other Eukaryotes - 10 (sourc /.../I BLink). [Source:TAIR;Acc:AT1G72490]
AT1G72500	10.0624	10.1803	12.4723	10.6267	18.1119	10.294	14.0617	14.4687	15.9184	13.3084	13.6769	12.3681	15.3108	15.4957	17.8705	16.6865	15.5017	16.5253	13.9834	13.9693	12.2191	14.4068	10.4338	10.1399	AT1G72500	LOCATED IN: plasma membrane; EXPRESSED IN: 23 plant structures; EXPRESSED DURING: 13 growth stages; CONTAINS InterPro DOMAIN/s: von Willebrand factor, type A (InterPro:IPR002035); BEST Arabidopsis thaliana protein match is: inter-alpha-trypsin inhib /.../eavy chain-related (TAIR:AT1G19110.1); Has 1407 Blast hits to 1406 proteins in 307 species: Archae - 6; Bacteria - 522; Metazoa - 484; Fungi - 59; Plants - 110; Viruses - 0; Other Eukaryotes - 226 (source: NCBI BLink). [Source:TAIR;Acc:AT1G72500]
AT1G72510	38.2079	40.5452	46.4906	44.4071	60.6399	41.9511	37.5969	32.035	42.3594	47.1251	58.6877	51.2906	34.8296	33.8102	33.6798	35.5601	35.8492	37.5767	16.6934	24.8468	19.5577	44.7584	43.3946	50.088	AT1G72510	At1g72510 [Source:UniProtKB/TrEMBL;Acc:Q9C9E9]
AT1G72520	6.00719	5.41385	4.81482	14.1048	15.8244	9.4917	7.25232	15.055	10.9478	8.77713	12.5467	11.1878	3.92491	4.89194	7.21751	6.87299	10.7958	4.68105	25.7717	15.6885	18.8831	16.2564	12.3464	15.1492	LOX4	Lipoxygenase 4, chloroplastic [Source:UniProtKB/Swiss-Prot;Acc:Q9FNX8]
AT1G72530	3.04441	2.22219	1.46832	2.26002	3.1553	2.19059	1.89421	2.71472	2.26882	2.34766	2.0998	2.11427	2.43366	1.90323	2.57877	2.53094	2.76728	3.14219	2.12766	2.35515	2.48349	2.36999	2.01616	2.17198	AT1G72530	Plastid developmental protein DAG [Source:UniProtKB/TrEMBL;Acc:F4IDD2]
AT1G72540	0	0.417411	0.123707	0.265967	0.383986	0.218736	0.539054	0.325286	0.186487	0.131861	0.328547	0.155863	0.482441	0.320696	0.898023	1.5906	1.17586	1.75271	3.81248	0.529129	2.7101	0.257643	0.164006	0.212506	AT1G72540	Putative receptor-like protein kinase At1g72540 [Source:UniProtKB/Swiss-Prot;Acc:Q9CAH1]
AT1G72545	0	0	0	0	0	0	0	0	0	0	0	0	0	0	0	0	0	0	0	0	0	0	0	0	AT1G72545	-
AT1G72550	18.1092	18.86	21.6668	22.6075	22.1362	22.0767	20.6772	20.9088	22.3038	18.7615	20.4873	15.9695	23.8135	25.4013	23.9872	25.6987	26.7553	23.6083	24.2068	21.8706	23.6787	19.3916	19.3553	17.7106	AT1G72550	Phenylalanine--tRNA ligase beta subunit, cytoplasmic [Source:UniProtKB/Swiss-Prot;Acc:Q9SGE9]
AT1G72560	4.03105	4.92617	5.09729	4.85097	6.30839	4.67949	5.6105	5.05839	4.43882	4.57988	4.25265	4.52327	4.07057	4.41048	5.9994	6.06714	6.80824	5.86425	6.2251	4.96005	5.64589	4.18714	4.86068	4.15991	PSD	Exportin-T [Source:UniProtKB/Swiss-Prot;Acc:Q7PC79]
AT1G72570	0	0	0	0	0	0	0	0	0	0	0	0	0.0362862	0	0	0	0	0	0.0394611	0	0	0	0	0	AIL1	AP2-like ethylene-responsive transcription factor AIL1 [Source:UniProtKB/Swiss-Prot;Acc:Q1PFE1]
AT1G72580	0	0	0	0	0	0	0	0	0	0	0	0	0	0	0	0	0	0	0	0	0	0	0	0	AT1G72580	Uncharacterized protein F28P22.23 [Source:UniProtKB/TrEMBL;Acc:Q9CAH4]
AT1G72590	0	0	0	0	0.0356372	0	0	0	0	0.0954554	0.091476	0	0	0	0	0	0	0	0	0	0	0	0	0.0284879	PPRD1	Polyprenol reductase 1 [Source:UniProtKB/Swiss-Prot;Acc:Q9CAH5]
AT1G72600	0.0312942	0	0.104143	0.101775	0	0.11509	0.0298556	0.0855761	0.0784976	0.055504	0.0531901	0.117155	0.0338454	0.253106	0.060968	0.121291	0.0853365	0.1537	0	0.198861	0.0838789	0	0.147931	0.0993881	AT1G72600	At1g72600 [Source:UniProtKB/TrEMBL;Acc:Q9CAH6]
AT1G72610	0	0	0	0	0	0.0827016	0.0429074	0.122987	0	0.0797683	0	0.0673483	0	0	0.0438105	0.0348631	0	0	0	0.114318	0.0602739	0	0	0.107128	GLP1	Germin-like protein subfamily 3 member 1 [Source:UniProtKB/Swiss-Prot;Acc:P94040]
AT1G72620	0.518305	0.794746	1.35524	0.842816	0.257401	0.850964	0.247239	0.303716	0.139297	0.328312	0.0629251	0.0277194	1.64164	1.36407	1.55072	1.17662	0.706686	0.787936	0.435433	0.376412	0.843461	0.513191	0.700023	0.881839	AT1G72620	Alpha/beta-Hydrolases superfamily protein [Source:UniProtKB/TrEMBL;Acc:F4IDE6]
AT1G72630	23.5054	19.9638	18.8899	22.7758	25.8988	19.6361	21.179	23.384	23.88	21.9655	24.7371	24.2857	21.5036	23.0919	21.871	20.735	20.3893	19.4479	16.0525	19.5408	19.9282	22.9555	23.2314	25.7869	EFL2	Protein ELF4-LIKE 2 [Source:UniProtKB/Swiss-Prot;Acc:Q94BS8]
AT1G72640	44.2736	46.7921	43.9365	45.8667	37.0751	49.8977	39.1726	37.5012	34.9285	40.4999	35.4738	33.5622	43.1437	47.5459	44.2972	38.8736	44.1231	43.309	15.5378	30.8153	23.0985	46.3154	44.2917	47.3166	AT1G72640	At1g72640 [Source:UniProtKB/TrEMBL;Acc:Q6NMC1]
AT1G72645	5.15209	5.11903	6.6112	5.60888	7.37233	7.18569	5.12351	5.25343	5.36648	3.52349	5.56582	4.18445	5.33599	5.80709	6.84756	4.87371	4.58388	4.61053	2.05412	4.21727	3.10125	6.65757	8.15255	6.41333	AT1G72645	At1g72645 [Source:UniProtKB/TrEMBL;Acc:Q8RXY2]
AT1G72650	9.64459	9.98855	11.1553	10.2186	12.8337	10.1033	10.8683	10.3382	12.349	9.37244	10.481	10.3538	10.3036	10.1923	10.2787	10.6021	10.2405	10.6044	9.90088	9.01157	9.05226	8.80702	10.5373	9.16514	TRFL6	TRF-like 6 [Source:UniProtKB/TrEMBL;Acc:F4IDF1]
AT1G72660	0	0.0662289	0.0667355	0.195654	0.0265572	0.172084	0.178561	0.109675	0.201206	0.118557	0.0681689	0.0400392	0.0867531	0.0961133	0.0781372	0.145085	0.18228	0.0656613	0.251584	0.0339816	0.0716666	0	0.210655	0.212295	DRG2	Developmentally-regulated G-protein 2 [Source:UniProtKB/Swiss-Prot;Acc:Q9CAI1]
AT1G72670	2.79144	3.21935	3.13339	2.79195	1.84838	3.01463	1.35269	1.87806	1.27814	1.08057	1.2991	0.248815	3.64198	3.80266	3.4745	3.91552	4.07787	3.2643	1.71975	1.46412	2.31586	1.07485	0.645809	0.404573	iqd8	At1g72670 [Source:UniProtKB/TrEMBL;Acc:Q9CAI2]
AT1G72680	11.6134	12.5628	12.7069	13.2848	10.7335	12.4793	9.70489	9.61397	9.54159	8.89331	10.4328	8.91109	12.155	15.0203	17.4323	26.1582	20.9422	26.3256	73.5831	20.3632	66.7741	10.1613	10.3529	8.51153	CAD1	CAD1 [Source:UniProtKB/TrEMBL;Acc:A0A178WLT3]
AT1G72690	2.64532	3.12017	4.84182	4.11721	5.78037	3.61349	4.47057	4.34028	5.02399	4.02153	5.84505	2.82948	4.16885	4.07527	5.74266	6.09312	6.2861	6.92928	7.73381	3.55409	13.0665	2.48826	2.50094	4.14066	AT1G72690	At1g72690 [Source:UniProtKB/TrEMBL;Acc:Q9CAI4]
AT1G72700	7.10907	7.51554	7.95926	9.46564	10.2344	8.09287	8.47566	8.0275	7.99139	6.16716	6.49024	7.28562	7.09795	7.27209	9.57622	15.128	11.3187	11.9963	14.9991	9.72914	12.4307	5.70956	5.93078	5.6228	ALA5	Probable phospholipid-transporting ATPase 5 [Source:UniProtKB/Swiss-Prot;Acc:Q9SGG3]
AT1G72710	62.4988	62.6664	64.732	67.3789	73.763	67.6964	74.1942	68.9686	68.7521	64.2647	65.5514	69.0095	64.0786	61.4357	67.885	69.4333	64.4678	68.4166	79.7015	64.8921	77.7482	66.134	65.3764	68.5378	CKL2	Casein kinase 1-like protein 2 [Source:UniProtKB/Swiss-Prot;Acc:Q9CAI5]
AT1G72720	1.26884	0.916668	0.659772	0.730737	0.57762	0.729121	0.605254	0.795144	0.928293	0.93768	0.673942	1.02919	0.571782	0.85519	0.360497	0.778654	0.865002	1.03864	0.373087	0.268764	0.566818	0.916065	0.624784	0.923481	AT1G72720	At1g72720 [Source:UniProtKB/TrEMBL;Acc:Q9CAI6]
AT1G72730	4.76149	5.6741	7.04478	5.64735	4.87557	6.07026	3.72306	4.69816	3.94015	3.61309	4.56795	2.15007	6.26453	9.66074	6.47916	7.95267	7.69679	7.95603	7.47661	5.334	6.47987	4.80564	2.2044	2.7672	TIF4A-3	Eukaryotic initiation factor 4A-3 [Source:UniProtKB/Swiss-Prot;Acc:Q9CAI7]
AT1G72740	18.0888	18.7533	17.9022	16.9324	16.6854	17.2386	18.1276	17.5063	17.8337	17.4362	18.3936	16.2524	16.8075	19.5634	17.1915	17.0457	14.7122	17.717	19.5732	14.8731	20.8692	19.7325	17.5229	18.6583	AT1G72740	Telomere repeat-binding factor 5 [Source:UniProtKB/Swiss-Prot;Acc:F4IEY4]
AT1G72750	10.8067	10.6153	10.3496	10.3968	10.0089	12.0125	7.49209	10.0723	9.32629	9.27533	11.2806	8.68973	10.2972	8.99334	12.7271	11.9595	10.7074	12.0319	18.9225	11.1288	17.0906	9.06152	10.6221	8.93899	TIM23-2	Mitochondrial import inner membrane translocase subunit TIM23 [Source:UniProtKB/TrEMBL;Acc:A0A178W370]
AT1G72755	0	0	0	0	0	0	0	0	0	0	0	0	0	0	0	0	0	0	0	0	0	0	0	0	AT1G72755	-
AT1G72760	0.0358183	0.0887206	0.119199	0.160172	0.106729	0.016466	0.0170859	0	0	0.0952921	0.182639	0.0134092	0.174323	0.418451	0.209346	0.708014	0.341857	0.307861	0.337023	0.113805	0.552029	0.201707	0.197537	0.284391	AT1G72760	Protein kinase superfamily protein [Source:TAIR;Acc:AT1G72760]
AT1G72770	7.3712	5.79499	7.30582	7.21785	14.404	5.96691	11.4505	9.37741	11.0135	10.0184	10.0093	10.0663	6.30837	6.2786	11.1296	24.396	14.3763	18.9937	27.0079	12.2397	24.9758	7.0109	7.37288	6.43786	HAB1	Protein phosphatase 2C 16 [Source:UniProtKB/Swiss-Prot;Acc:Q9CAJ0]
AT1G72780	0	0	0	0	0	0	0	0	0	0	0	0	0	0	0	0	0	0	0	0	0	0	0	0	AT1G72780	pre-tRNA [Source:TAIR;Acc:AT1G72780]
AT1G72790	4.60169	6.06021	8.43213	11.5953	4.28729	8.5492	5.4242	5.01786	4.41201	4.41808	3.70062	4.65562	5.73776	5.19483	6.2052	6.27926	5.36678	5.52575	7.35805	5.02669	6.90607	5.83187	7.34079	7.08086	AT1G72790	Hydroxyproline-rich glycoprotein family protein [Source:UniProtKB/TrEMBL;Acc:Q9CAJ1]
AT1G72800	1.24547	1.05281	1.33225	1.78416	1.64941	1.52682	1.75404	1.98673	1.85959	1.97232	2.31851	1.73184	1.28286	0.399735	0.953252	1.72402	1.29383	1.26226	6.97556	2.37433	3.93441	1.56717	1.56532	1.5775	AT1G72800	RNA-binding (RRM/RBD/RNP motifs) family protein [Source:UniProtKB/TrEMBL;Acc:Q9CAJ2]
AT1G72810	5.47744	4.70117	5.92834	5.30622	4.97741	6.01573	4.52677	3.98363	4.69815	3.3072	4.24463	4.151	4.71757	6.83744	5.72486	6.77544	5.74306	4.91982	3.0743	4.12603	3.90462	3.34635	3.08243	3.83346	TS2	Threonine synthase 2, chloroplastic [Source:UniProtKB/Swiss-Prot;Acc:Q9SSP5]
AT1G72820	18.053	18.7295	19.7771	17.8096	20.6535	18.4884	19.6578	17.8019	19.0559	21.2483	19.1777	21.4076	20.547	21.8508	19.289	13.408	12.9516	13.5592	15.5913	16.7874	17.3538	20.4719	21.6511	21.8196	AT1G72820	At1g72820/F3N23_2 [Source:UniProtKB/TrEMBL;Acc:Q9SSP4]
AT1G72830	2.78254	2.90393	2.55575	2.9139	5.88122	2.49692	4.50224	4.2915	4.60657	4.59957	5.92123	4.35009	2.93715	2.06046	2.64545	2.93343	2.73158	2.8426	6.44066	4.92262	4.68371	3.45212	2.96389	3.00463	HAP2C	Nuclear factor Y, subunit A3 [Source:UniProtKB/TrEMBL;Acc:F4IEZ6]
AT1G72840	1.43499	1.05218	1.5057	1.07965	2.16984	1.41781	1.7879	1.06887	1.6923	0.930678	1.174	1.18667	0.972877	0.856503	1.24136	1.50251	1.05128	1.33244	1.0706	1.46988	0.8611	0.760779	1.24867	1.55598	AT1G72840	Disease resistance protein (TIR-NBS-LRR class) [Source:UniProtKB/TrEMBL;Acc:F4IEZ7]
AT1G72850	0.138924	0.0688218	0.0462322	0.180723	0.0551939	0.153275	0.10603	0.113969	0.0348473	0.147839	0	0.104017	0.0300498	0.124845	0.108262	0.129227	0.151533	0.159208	0.163396	0.035312	0.148945	0.0481436	0.0656707	0.0220606	AT1G72850	Disease resistance protein (TIR-NBS class) [Source:UniProtKB/TrEMBL;Acc:Q9SSP1]
AT1G72852	0.149275	0.0616247	0.15524	0.212394	0.296532	0.171558	0.391635	0.255127	0.0936094	0.264757	0.158575	0.307359	0.403611	0	0.254468	0.462853	0.20353	0.244386	0.17557	0.332002	0.550147	0.0969952	0.323418	0.325935	AT1G72852	Potential natural antisense gene, locus overlaps with AT1G72850 [Source:TAIR;Acc:AT1G72852]
AT1G72855	0	0	0	0	0	0	0	0	0	0	0	0	0	0	0	0	0	0	0	0	0	0	0	0	AT1G72855	other RNA [Source:TAIR;Acc:AT1G72855]
AT1G72860	0	0.00863208	0.00869811	0	0.0726893	0.0192248	0.0199484	0.0428842	0.0131123	0.00927145	0.0355397	0.0547952	0.0113071	0.028186	0.0203683	0.0405213	0.0142547	0	0.024593	0	0.0140112	0	0.0247106	0.00830095	AT1G72860	Disease resistance protein (TIR-NBS-LRR class) family [Source:TAIR;Acc:AT1G72860]
AT1G72870	0.516934	0.29023	0.275247	0.336235	0.308064	0.418246	0.473443	0.254446	0.285266	0.385074	0.333876	0.387045	0.134178	0.130073	0.181278	0.256455	0.253734	0.220038	0.413436	0.420466	0.637355	0.394112	0.407267	0.246262	AT1G72870	Disease resistance protein (TIR-NBS class) [Source:UniProtKB/TrEMBL;Acc:Q9SSN9]
AT1G72880	19.253	18.3482	18.468	22.4745	22.1216	21.5241	21.2247	21.5535	20.1431	19.5097	20.442	21.2525	20.9564	17.6355	17.5011	17.9169	18.5577	17.6845	28.815	18.9965	24.144	22.5547	28.2509	24.9733	AT1G72880	At1g72880 [Source:UniProtKB/TrEMBL;Acc:Q84MD7]
AT1G72890	6.17055	7.18723	6.69217	4.99458	9.8773	5.67333	8.14703	9.60451	8.70641	9.38075	7.91279	9.61145	6.10753	7.6247	6.78899	9.24613	6.94847	8.79429	50.8675	12.8837	40.0188	8.4724	10.7213	9.73301	AT1G72890	Disease resistance protein (TIR-NBS class) [Source:UniProtKB/TrEMBL;Acc:F4IF04]
AT1G72900	14.8675	12.7263	12.6217	19.4888	16.9067	21.5642	14.184	23.8128	17.6952	13.6689	18.2304	13.1764	16.2764	15.3786	18.916	26.3659	26.4352	22.5273	74.6206	35.2455	72.4209	16.7449	14.2472	13.8763	AT1G72900	Similar to part of disease resistance protein [Source:UniProtKB/TrEMBL;Acc:Q9SSN6]
AT1G72910	38.8067	39.2044	34.326	48.2478	26.1802	52.414	28.9254	42.1641	31.846	21.2423	23.7829	21.0417	25.2434	27.6916	20.5775	36.7158	37.8351	29.8171	21.0744	40.7804	19.8425	20.5483	19.8377	18.6069	AT1G72910	Similar to part of disease resistance protein [Source:UniProtKB/TrEMBL;Acc:Q9SSN5]
AT1G72920	7.29399	5.70983	6.09701	11.9727	11.9264	9.11036	12.4075	20.2752	12.2118	8.60416	10.7308	7.31601	10.0096	6.43114	5.99916	15.3887	12.9473	10.1671	11.978	23.4374	12.9567	11.7145	7.72535	8.41377	AT1G72920	Similar to part of disease resistance protein [Source:UniProtKB/TrEMBL;Acc:Q9SSN4]
AT1G72930	136.795	149.625	131.123	153.708	110.21	166.772	116.045	126.752	130.552	121.719	106.681	130.732	124.081	138.096	113.471	159.01	148.263	139.911	144.886	124.896	138.155	141.985	123.674	137.203	TIR	Toll/interleukin-1 receptor-like protein [Source:UniProtKB/Swiss-Prot;Acc:Q9SSN3]
AT1G72940	6.99033	5.8297	6.04994	12.8546	11.3932	10.568	11.4357	16.4856	13.6215	6.73995	10.3663	7.93865	7.02744	8.01052	9.00298	9.30996	8.25168	7.73832	11.9187	17.2316	11.9775	15.5876	9.73949	13.0746	AT1G72940	At1g72940/F3N23_14 [Source:UniProtKB/TrEMBL;Acc:Q9SSN2]
AT1G72950	1.00963	1.01885	0.886648	0.866485	1.08637	1.34084	1.44483	1.8406	0.984874	0.746125	0.762688	0.944929	1.09194	0.453658	1.31132	1.36961	1.14716	1.19378	2.83676	2.10295	3.45786	1.11769	1.25944	1.06884	AT1G72950	Disease resistance protein (TIR-NBS class) [Source:UniProtKB/TrEMBL;Acc:Q9SSN1]
AT1G72960	0.0601604	0.136597	0.125129	0.134512	0.0746922	0.124453	0.129138	0.0411282	0.0943155	0.0266754	0.166162	0.045044	0.146396	0.148675	0.117206	0.244831	0.143546	0.24623	0.229963	0.210261	0.16125	0.0390907	0.106644	0.107474	AT1G72960	Protein ROOT HAIR DEFECTIVE 3 homolog 1 [Source:UniProtKB/Swiss-Prot;Acc:Q9SSN0]
AT1G72970	21.351	22.8028	31.1188	30.7487	22.915	31.8269	23.142	24.3274	19.7613	14.8318	22.0595	7.84506	23.9896	25.3876	16.523	31.6454	31.0788	34.9387	28.6463	24.7232	27.2627	17.9326	11.6659	14.4879	HTH	HTH [Source:UniProtKB/TrEMBL;Acc:A0A178WG21]
AT1G72980	0.046165	0.0762326	0	0.0375345	0.045853	0	0.0440427	0	0.173699	0.081879	0.117698	0	0	0	0	0	0.440607	0	0	0	0	0.0399958	0.109113	0.0733083	LBD7	LBD7 [Source:UniProtKB/TrEMBL;Acc:A0A178W3W0]
AT1G72990	3.31801	2.8598	3.31258	2.8951	4.87103	3.03576	3.81401	3.87276	4.03961	3.14339	4.58041	2.64184	3.65852	3.9272	4.22539	3.96467	3.44262	3.65673	6.51049	3.53808	6.63749	3.72998	2.72886	2.54448	BGAL17	Beta-galactosidase 17 [Source:UniProtKB/Swiss-Prot;Acc:Q93Z24]
AT1G73000	0	0	0	0	0.168717	0	0	0.116127	0	0	0	0	0	0	0	0	0.173702	0	0.0499467	0.0539708	0.170735	0	0	0.0674347	PYL3	RCAR13 [Source:UniProtKB/TrEMBL;Acc:A0A178W862]
AT1G73010	0.288107	0.6872	0.905522	0.78082	1.01746	0.470919	0.458105	0.306386	0.762831	0.482604	0.734535	0.263652	0.346216	0.632893	0.841946	1.46406	1.04753	1.15299	17.9219	3.78365	16.6886	0.998427	0.176544	0.279586	PS2	Inorganic pyrophosphatase 1 [Source:UniProtKB/Swiss-Prot;Acc:Q67YC0]
AT1G73020	5.6478	5.56091	5.46843	5.37047	5.93202	5.93878	5.09398	5.28124	4.76298	4.01545	4.16528	3.01355	5.01998	5.20672	5.42254	6.41603	5.4656	5.8321	5.38286	4.33147	5.6115	4.56968	3.27329	3.27299	AT1G73020	Anoctamin-like protein At1g73020 [Source:UniProtKB/Swiss-Prot;Acc:A0MFS9]
AT1G73030	13.773	16.3245	13.4616	17.7759	14.0327	18.3236	17.1684	18.8856	17.9669	19.1785	17.3728	18.704	19.2921	18.6546	20.2593	16.9783	17.1647	16.9599	22.419	19.4103	23.3239	17.3688	15.6704	15.573	CHMP1B	VPS46.2 [Source:UniProtKB/TrEMBL;Acc:A0A178W5G8]
AT1G73040	0.719267	0.975637	1.06859	0.918973	3.57203	0.566836	1.17635	1.54541	1.9975	1.23014	5.15206	1.61562	0.833468	0.507868	1.15106	1.03546	1.33094	1.26166	2.17535	0.783537	1.72132	1.86945	0.688106	1.26455	JAL19	Jacalin-related lectin 19 [Source:UniProtKB/Swiss-Prot;Acc:Q9SSM3]
AT1G73050	0	0.0416775	0.0209982	0	0.175479	0.0464106	0.0240788	0.138036	0.0316545	0.0223822	0.171593	0	0	0	0	0	0.0344124	0.0206602	0	0.0641534	0	0.634123	0.0198846	0.220433	AT1G73050	(R)-mandelonitrile lyase-like [Source:UniProtKB/Swiss-Prot;Acc:Q9SSM2]
AT1G73060	93.9125	102.8	94.5443	90.736	73.8292	89.3455	79.3653	72.31	78.0231	76.2281	79.3895	83.8854	88.3643	88.0352	84.9813	77.6316	89.1512	90.3033	34.5109	61.8437	39.3625	85.7804	93.3873	92.726	LPA3	Protein LOW PSII ACCUMULATION 3, chloroplastic [Source:UniProtKB/Swiss-Prot;Acc:Q8H0W0]
AT1G73065	0	0	0	0	0	0	0	0	0	0	0	0	0	0	0	0	0	0	0	0	0	0	0	0	AT1G73065	-
AT1G73066	0.164274	0.165774	0.1063	0.207765	0.0906465	0.100691	0.0348272	0.0249566	0.114461	0.0809332	0.0775592	0.0409991	0.177666	0.16403	0.213362	0.141489	0.0995469	0.0747062	0.171744	0.0695927	0.0244616	0.063254	0.158184	0.0434769	AT1G73066	Highly similar to receptor-like protein kinase [Source:UniProtKB/TrEMBL;Acc:Q9SSM0]
AT1G73080	7.08799	8.01971	7.22564	11.7125	8.41985	10.0669	6.55344	8.49484	7.66871	6.04319	6.95322	6.56005	5.64289	7.03812	7.49052	5.45199	6.62174	5.37229	5.6349	7.52075	5.62909	8.05506	8.23853	8.47634	PEPR1	Leucine-rich repeat receptor-like protein kinase PEPR1 [Source:UniProtKB/Swiss-Prot;Acc:Q9SSL9]
AT1G73090	10.9155	11.3153	11.6597	10.6667	10.0209	12.7903	9.65818	9.55743	11.2717	10.7793	10.8567	8.94628	11.1723	10.026	10.0627	10.4366	12.2068	11.0774	6.68243	9.54023	8.95256	11.2468	10.6616	9.78769	AT1G73090	unknown protein; Has 28 Blast hits to 28 proteins in 12 species: Archae - 0; Bacteria - 0; Metazoa - 0; Fungi - 0; Plants - 28; Viruses - 0; Other Eukaryotes - 0 (source: NCBI BLink). [Source:TAIR;Acc:AT1G73090]
AT1G73100	4.71574	4.92044	5.36048	4.63467	7.13732	5.11396	5.66901	5.97539	5.22116	4.6262	5.31413	5.00524	5.34305	5.65046	4.82923	6.54775	7.11271	6.29227	8.65488	5.664	7.03752	4.25018	4.23245	4.56712	SUVH3	Histone-lysine N-methyltransferase, H3 lysine-9 specific SUVH3 [Source:UniProtKB/Swiss-Prot;Acc:Q9C5P4]
AT1G73110	33.7273	37.4203	37.6032	32.8053	25.9968	36.0397	31.0499	30.304	25.4192	27.6493	28.4779	25.6019	41.9568	42.3494	36.8512	39.9997	43.5275	42.5196	14.5147	26.9039	22.1211	36.8956	38.8418	37.4411	AT1G73110	At1g73110/F3N23_39 [Source:UniProtKB/TrEMBL;Acc:Q9AST9]
AT1G73120	0	0	0.250258	0.0978269	0	0	0.0573948	0.0822563	0.0754524	0.106702	0.0511266	0.135132	0	0	0	0.373075	0.41013	0.196984	0	0	0.080625	0.104242	0	0	AT1G73120	At1g73120 [Source:UniProtKB/TrEMBL;Acc:Q9CAS9]
AT1G73130	2.09627	2.30772	2.04216	2.33077	3.3278	1.99324	3.62375	2.86619	2.51676	2.46277	3.01483	2.53542	2.05401	1.67452	2.53068	3.68047	3.54218	3.02126	6.57476	2.9602	4.80231	2.79406	2.51261	2.44681	AT1G73130	F3N23.33 protein [Source:UniProtKB/TrEMBL;Acc:Q9S781]
AT1G73140	0.0579538	0.0717747	0.241079	0.141358	0.460497	0.13321	0.248803	0.237718	0.690507	0.128485	0.394011	0.130176	0.438749	0	0.366947	0.269544	0.395087	0.308358	0.170406	0.220963	0.233003	0.276151	0.228295	0.138043	TBL31	TBL31 [Source:UniProtKB/TrEMBL;Acc:A0A178WIY7]
AT1G73150	2.36586	3.06479	2.25679	2.68636	3.383	2.47525	2.99649	2.70496	2.6347	2.71302	3.25856	3.13048	2.42638	2.49267	3.47678	3.16196	3.19794	3.4726	4.72565	2.8772	4.53731	1.69631	2.10497	2.29948	GTE3	GTE3 [Source:UniProtKB/TrEMBL;Acc:A0A178W401]
AT1G73160	0	0	0	0	0	0	0	0	0	0	0	0	0	0	0	0	0	0	0	0	0	0	0	0	AT1G73160	Glycosyltransferase [Source:UniProtKB/TrEMBL;Acc:Q9CAT1]
AT1G73165	0	0	0	0	0	0	0	0	0	0	0	0	0	0.0907801	0.147603	0	0	0	0	0	0	0	0	0	CLE1	CLAVATA3/ESR (CLE)-related protein 1 [Source:UniProtKB/Swiss-Prot;Acc:Q3ECD6]
AT1G73170	26.1935	27.5663	28.1246	27.1301	34.6886	22.7042	31.0013	27.5093	32.7087	30.7864	29.9707	34.6619	19.9944	25.9953	21.2628	25.9984	25.8795	29.2877	11.6756	24.4607	15.8475	26.6398	31.224	26.4184	AT1G73170	P-loop containing nucleoside triphosphate hydrolases superfamily protein [Source:TAIR;Acc:AT1G73170]
AT1G73177	5.72159	5.94085	6.99604	7.61227	4.39135	7.25317	6.45103	4.26711	7.17594	5.6121	5.67284	4.15412	9.28204	8.80332	7.93796	5.98079	7.91933	6.81246	6.83143	4.95794	8.71351	5.55784	4.64436	4.95582	APC13	Anaphase-promoting complex subunit 13 [Source:UniProtKB/Swiss-Prot;Acc:Q8L981]
AT1G73180	12.0972	12.7956	13.6188	13.9471	13.2278	12.3048	10.4806	11.2653	12.1104	10.2254	11.4292	8.14366	13.0127	16.1208	15.6059	16.9807	15.7213	15.8083	14.8947	11.3855	14.8686	10.8017	9.73687	8.63582	AT1G73180	Eukaryotic translation initiation factor 2A [Source:UniProtKB/TrEMBL;Acc:Q9CAT3]
AT1G73190	0	0	0	0	0	0	0	0	0	0	0	0	0	0	0	0	0.629492	0	0	0	0	0	0	0	TIP3-1	Aquaporin TIP3-1 [Source:UniProtKB/Swiss-Prot;Acc:P26587]
AT1G73200	12.3127	13.0047	13.9414	17.1355	12.8958	16.7817	10.9734	10.4908	11.446	10.4976	11.9841	12.1175	11.5178	8.754	13.4098	12.0253	11.1093	12.0238	14.7611	11.1013	13.3545	12.4957	13.6975	14.0261	AT1G73200	Testis-expressed sequence 2-like protein (DUF2404) [Source:UniProtKB/TrEMBL;Acc:Q9CAT4]
AT1G73210	2.66598	1.86823	1.34199	2.87796	2.60346	1.48305	2.15871	2.02168	1.99495	1.66886	2.17046	2.11353	2.32604	2.25488	3.03343	3.23013	3.05458	3.20929	1.31748	1.93614	1.59128	2.11563	1.83564	1.51196	AT1G73210	At1g73210 [Source:UniProtKB/TrEMBL;Acc:Q9CAT5]
AT1G73220	0	0.0177928	0	0.122649	0.620726	0	0.0205593	0.206255	0.189194	0.133775	0.238082	0.0161352	0.0233068	0	0.0419842	0.100229	0.176295	0.0352807	1.16592	0.246494	1.06858	0.354734	0.0339564	0.239544	2021-10-01	Organic cation/carnitine transporter 1 [Source:UniProtKB/Swiss-Prot;Acc:Q9CAT6]
AT1G73230	114.375	123.91	118.496	108.648	82.0335	112.401	79.498	92.3312	90.9911	77.0829	96.4961	58.7006	137.549	126.546	140.715	130.044	134.843	157.274	117.295	86.5845	123.033	87.8371	70.4773	78.2673	AT1G73230	Nascent polypeptide-associated complex subunit beta [Source:UniProtKB/Swiss-Prot;Acc:Q9CAT7]
AT1G73240	4.30494	3.48733	4.52766	4.22658	4.11449	3.22992	3.73895	4.05362	4.48236	2.86324	4.69393	2.76713	4.94139	4.76285	6.32979	6.73707	4.90056	5.48536	7.04559	4.56794	5.55163	3.36021	2.9277	2.90211	AT1G73240	Nucleoporin protein Ndc1-Nup protein [Source:UniProtKB/TrEMBL;Acc:Q8LAF4]
AT1G73250	10.8208	12.7409	12.5514	12.0874	8.25542	11.4772	8.55788	6.68993	9.28353	9.7072	6.82363	6.97464	11.5333	13.022	10.8461	9.67649	11.0759	11.271	15.678	9.40734	13.4087	8.28782	7.56143	9.36348	GER1	GDP-L-fucose synthase 1 [Source:UniProtKB/Swiss-Prot;Acc:O49213]
AT1G73260	15.9713	20.3053	13.1994	39.0139	0.77211	3.44367	1.78665	0.144938	0.620429	0.0626703	0.330317	0.343931	57.4376	6.5413	57.6878	81.8697	57.2828	74.4509	424.235	97.8981	415.63	17.6942	9.5486	4.06799	KTI1	Kunitz trypsin inhibitor 1 [Source:UniProtKB/Swiss-Prot;Acc:Q8RXD5]
AT1G73270	0	0.165527	0.0714828	0.0232857	0	0.0526643	0.0273234	0	0	0.0253982	0.0486787	0.0428874	0	0.0514752	0.0836955	0.0444016	0.0390493	0.023444	0.13474	0.109197	0	0	0	0	SCPL6	Serine carboxypeptidase-like 6 [Source:UniProtKB/Swiss-Prot;Acc:Q9CAU0]
AT1G73280	0	0	0.0685747	0	0	0	0	0	0	0.0243649	0	0	0	0	0.0802906	0	0.0374607	0.0224903	0	0	0	0	0	0	SCPL3	Serine carboxypeptidase-like 3 [Source:UniProtKB/Swiss-Prot;Acc:Q9CAU1]
AT1G73290	0	0.0201936	0	0.0198854	0	0.0224869	0	0	0	0	0	0	0	0.0439584	0	0.0379177	0	0	0	0	0.0327774	0	0	0	SCPL5	Serine carboxypeptidase-like 5 [Source:UniProtKB/Swiss-Prot;Acc:Q9CAU2]
AT1G73300	0	0	0	0	0	0	0	0	0	0	0.0238021	0	0	0.100678	0	0	0	0	0	0	0	0	0.022066	0.0444753	SCPL2	Serine carboxypeptidase-like 2 [Source:UniProtKB/Swiss-Prot;Acc:Q9CAU3]
AT1G73310	3.78764	3.42716	3.51813	3.83889	3.60744	2.86228	2.57402	4.15012	3.09102	2.59971	2.99842	2.17551	3.4511	3.42712	3.23471	4.32365	4.98743	3.94993	2.25794	2.70362	2.4685	3.39387	3.61771	3.15151	SCPL4	Serine carboxypeptidase-like 4 [Source:UniProtKB/Swiss-Prot;Acc:Q9CAU4]
AT1G73320	5.42606	4.48005	3.94025	3.57013	4.79749	3.77767	3.77025	2.78747	4.44508	3.22646	3.03865	2.74759	3.59567	4.28428	3.69685	5.05706	5.08893	4.82677	2.76671	4.10575	3.741	3.17926	3.75601	3.03815	AT1G73320	S-adenosyl-L-methionine-dependent methyltransferases superfamily protein [Source:UniProtKB/TrEMBL;Acc:Q5Q0D4]
AT1G73325	0.533705	0.921372	0.363295	3.47144	1.68668	0.0892181	0.231441	0.398033	1.33873	0.989617	0.948361	0.326948	0.472267	0.392416	3.63922	6.657	8.86451	7.7844	0.285327	0.80162	0.260093	0.798665	0.76451	0.616368	AT1G73325	Kunitz family trypsin and protease inhibitor protein [Source:UniProtKB/TrEMBL;Acc:Q9FX28]
AT1G73330	3.62133	3.426	6.43367	12.6974	1.64856	3.7804	1.72743	0.618923	2.12898	0.602143	2.75697	1.04502	2.40705	3.01705	8.30451	9.53258	14.864	9.88114	4.79165	2.06149	12.6891	0.0980438	0.0594389	0.239606	ATDR4	Dr4 protein [Source:UniProtKB/TrEMBL;Acc:Q39091]
AT1G73340	0	0.0232648	0.0234428	0.0916386	0.027987	0.0518137	0.0537641	0	0	0	0	0	0	0	0.0823438	0	0	0.0691962	0	0.0716221	0	0.0488239	0.0443992	0	AT1G73340	Cytochrome P450 superfamily protein [Source:TAIR;Acc:AT1G73340]
AT1G73350	15.5534	17.2067	16.7965	17.4735	22.0309	17.1179	17.4333	16.4994	18.4979	18.4132	19.6641	18.013	16.9871	16.0084	17.3151	18.9756	21.572	21.1359	19.1943	17.0406	19.9714	15.2672	19.2257	15.5733	AT1G73350	unknown protein; FUNCTIONS IN: molecular_function unknown; INVOLVED IN: biological_process unknown; LOCATED IN: nucleus; EXPRESSED IN: 25 plant structures; EXPRESSED DURING: 15 growth stages; Has 46 Blast hits to 46 proteins in 19 species: Archae - /.../teria - 0; Metazoa - 3; Fungi - 3; Plants - 36; Viruses - 0; Other Eukaryotes - 4 (source: NCBI BLink). [Source:TAIR;Acc:AT1G73350]
AT1G73360	1.3376	1.40021	1.49041	1.37884	0.806625	1.89963	1.07102	0.865451	0.8388	0.540142	0.700315	0.49181	0.981651	1.58842	1.51238	2.11076	1.82376	1.93568	0.884937	0.880344	0.800271	0.475957	0.442232	0.531015	HDG11	Homeobox-leucine zipper protein HDG11 [Source:UniProtKB/Swiss-Prot;Acc:Q9FX31]
AT1G73370	1.34863	0.890799	2.15855	2.2661	2.00289	2.31458	1.76452	1.94932	1.73976	1.46934	1.39717	1.44251	1.80585	1.28121	1.38878	2.20034	2.92456	1.76633	1.3747	1.76296	1.54919	1.49111	1.70003	1.20336	SUS6	Sucrose synthase (Fragment) [Source:UniProtKB/TrEMBL;Acc:W8Q3K7]
AT1G73380	8.10247	7.50406	8.67018	8.14796	7.09469	7.64561	7.04344	7.65282	6.45154	5.55446	6.68194	6.4657	7.86941	8.69452	8.17829	6.79729	6.65022	7.59247	11.442	7.24893	11.1444	6.67334	6.59352	7.95687	AT1G73380	Uncharacterized protein At1g73380 [Source:UniProtKB/TrEMBL;Acc:Q9FX33]
AT1G73390	15.4467	13.8211	14.9647	16.6346	27.1926	15.2656	26.6817	23.2289	22.9859	24.9023	26.2351	25.2538	14.1301	13.3513	15.2898	21.0992	20.6898	19.6813	16.7271	19.7179	17.7221	16.3695	18.4243	16.7487	AT1G73390	At1g73390 [Source:UniProtKB/TrEMBL;Acc:Q9FX34]
AT1G73400	1.32187	1.19901	1.67287	1.49859	2.29302	1.59194	2.36235	2.1383	1.86803	1.75011	1.23413	1.65884	2.13438	1.20464	1.75918	1.71741	1.65	2.08791	2.56201	1.23041	2.17074	2.00011	1.67217	1.25649	AT1G73400	Pentatricopeptide repeat-containing protein At1g73400, mitochondrial [Source:UniProtKB/Swiss-Prot;Acc:Q9FX35]
AT1G73410	0	0.145769	0.0734419	0.0239239	0.0876781	0.216431	0.0280722	0.160929	0.0369043	0.0260943	0.125032	0	0	0.185101	0.0286631	0.091237	0.120359	0.168606	0.38069	0.149586	0.473211	0.0509855	0.0231824	0.0700885	ATMYB54	MYB54 [Source:UniProtKB/TrEMBL;Acc:A0A178WGB1]
AT1G73430	9.59155	10.5059	11.1718	11.4003	11.3498	12.27	10.2434	10.9066	9.50253	8.60379	7.8698	7.74983	10.5078	10.7775	11.6421	12.4845	11.7793	11.3309	13.7971	10.6466	13.3537	8.63263	9.2529	9.69747	AT1G73430	Sec34-like family protein [Source:UniProtKB/TrEMBL;Acc:F4HQ84]
AT1G73440	0.859199	0.874928	1.07224	1.00129	0.625821	1.02695	1.20223	1.17477	1.2572	0.711149	1.67942	0.879191	1.33192	1.38983	0.976448	1.02124	1.21053	1.14876	1.28003	1.05557	1.61206	1.41432	1.08307	1.18246	AT1G73440	At1g73440 [Source:UniProtKB/TrEMBL;Acc:Q9FDZ8]
AT1G73450	2.25943	2.46089	2.08776	2.18881	3.19913	2.4398	3.42139	2.41885	3.1111	2.48969	2.27967	2.44758	1.86132	2.28967	2.49128	2.60108	2.42518	2.49489	2.28427	1.97953	1.63642	1.93251	2.26489	1.63364	AT1G73450	Protein kinase superfamily protein [Source:TAIR;Acc:AT1G73450]
AT1G73460	6.94081	7.65994	8.62081	7.58309	10.4192	7.44209	8.67222	7.77807	8.44541	7.13441	5.70586	6.82082	6.46169	8.23093	8.01923	8.54428	7.89072	8.31256	8.16346	6.52817	6.55357	5.26163	6.44703	5.61264	AT1G73460	Protein kinase superfamily protein [Source:UniProtKB/TrEMBL;Acc:F4HQ88]
AT1G73470	30.2571	28.4431	31.1226	31.5175	27.1379	30.6983	27.7604	26.3662	30.5873	30.0687	30.848	29.7259	29.3633	25.9277	23.7327	25.0409	27.7045	25.232	16.2128	23.7243	17.8127	28.9056	30.6767	33.3824	AT1G73470	unknown protein; FUNCTIONS IN: molecular_function unknown; INVOLVED IN: biological_process unknown; LOCATED IN: chloroplast; EXPRESSED IN: 22 plant structures; EXPRESSED DURING: 13 growth stages; Has 72 Blast hits to 72 proteins in 35 species: Archa /.../ Bacteria - 50; Metazoa - 0; Fungi - 0; Plants - 22; Viruses - 0; Other Eukaryotes - 0 (source: NCBI BLink). [Source:TAIR;Acc:AT1G73470]
AT1G73480	40.0238	32.3793	32.5374	39.601	81.146	33.8792	75.6832	69.0979	72.1573	78.2257	74.4462	95.5967	32.0333	29.1322	26.2655	38.8406	34.8069	30.7801	56.7802	64.7293	55.7063	45.3686	54.1612	49.7398	AT1G73480	Alpha/beta-Hydrolases superfamily protein [Source:UniProtKB/TrEMBL;Acc:Q94AM5]
AT1G73490	23.8086	23.5418	24.9767	24	27.0718	29.0878	22.7141	24.6972	24.1406	20.6997	27.9241	18.3372	33.1677	29.8833	29.3839	30.8152	30.7484	31.5708	35.1406	22.8196	42.7841	28.7472	24.1332	24.0073	AT1G73490	RNA-binding (RRM/RBD/RNP motifs) family protein [Source:UniProtKB/TrEMBL;Acc:F4HQ94]
AT1G73500	22.6209	21.3039	19.8518	31.194	58.9953	18.7902	38.8921	42.9102	46.1238	44.4247	54.7166	53.0922	26.3021	18.1236	18.3846	17.3678	18.7114	12.0945	29.3011	52.667	37.7593	34.3608	30.2696	31.126	MKK9	Mitogen-activated protein kinase kinase 9 [Source:UniProtKB/Swiss-Prot;Acc:Q9FX43]
AT1G73510	0	0	0.0382813	0	0	0	0	0	0	0	0	0	0.0995277	0	0	0.0356677	0.0627364	0.0753301	0.920008	0.116957	0.12333	0.0398639	0	0	AT1G73510	Uncharacterized protein T9L24.31 [Source:UniProtKB/TrEMBL;Acc:Q9FX44]
AT1G73530	47.6964	50.9703	43.6542	40.3323	37.7475	47.3648	41.9054	43.2805	44.7305	37.4709	36.5579	34.7109	48.0735	52.6454	45.2059	44.2267	44.2009	54.4417	25.9995	35.9825	30.201	40.578	39.1951	42.836	ORRM6	Organelle RRM domain-containing protein 6, chloroplastic [Source:UniProtKB/Swiss-Prot;Acc:Q9FX45]
AT1G73540	36.5661	32.1448	30.4854	75.4425	30.3669	41.9368	55.1316	76.9775	49.9777	29.9223	29.2912	29.093	69.228	24.834	28.0717	41.4818	25.9169	16.872	94.1852	101.919	100.874	45.4031	36.6273	35.791	NUDT21	Nudix hydrolase 21, chloroplastic [Source:UniProtKB/Swiss-Prot;Acc:Q8VY81]
AT1G73550	0.857439	1.4159	0.772811	1.33619	0.780674	1.511	0.272674	0.879272	0.896158	0.633654	0.364343	0.320996	1.46829	0.321061	1.04405	0.99699	0.389694	0.409431	1.76484	0.635677	1.91519	0.804762	0.731829	0.907722	AT1G73550	Bifunctional inhibitor/lipid-transfer protein/seed storage 2S albumin superfamily protein [Source:UniProtKB/TrEMBL;Acc:B3H587]
AT1G73560	0	0.129968	0	0	0.0781741	0	0	0	0.197424	0	0	0	0	0	0	0	0.107312	0.0644271	0	0	0	0	0.0620086	0	AT1G73560	Bifunctional inhibitor/lipid-transfer protein/seed storage 2S albumin superfamily protein [Source:UniProtKB/TrEMBL;Acc:Q1PFD8]
AT1G73570	4.13835	4.0126	3.70783	3.38194	3.26723	3.02439	2.89528	2.78563	3.3271	2.8042	3.12015	2.66949	3.51172	3.5664	3.47305	3.63564	4.10887	3.82187	2.42119	2.61626	2.44596	2.94181	2.22376	2.76342	AT1G73570	HCP-like superfamily protein [Source:TAIR;Acc:AT1G73570]
AT1G73580	0	0	0	0	0.145925	0	0	0.133919	0.245684	0.0434294	0.249713	0	0.052965	0	0	0.151848	0	0.040088	0	0.0622401	0	0	0	0	CAR3	Protein C2-DOMAIN ABA-RELATED 3 [Source:UniProtKB/Swiss-Prot;Acc:Q9C6B7]
AT1G73590	3.73184	2.56522	4.05553	3.57133	3.67115	3.48038	2.9811	2.70993	3.73986	2.106	2.68588	1.2567	2.68428	3.46598	3.7048	4.30461	3.67617	3.72715	3.02415	2.79125	3.82874	2.22762	0.872193	1.19088	PIN1	Auxin efflux carrier component [Source:UniProtKB/TrEMBL;Acc:A0A178WFG7]
AT1G73600	246.768	178.67	199.446	170.691	838.627	176.444	607.536	515.889	573.234	736.111	814.743	888.988	231.452	258.304	268.469	330.105	363.324	471.674	90.8701	424.216	85.3558	534.118	482.069	549.304	AT1G73600	S-adenosyl-L-methionine-dependent methyltransferases superfamily protein [Source:TAIR;Acc:AT1G73600]
AT1G73603	0	0	0	0	0	0	0	0	0.25617	0	0	0	0	0	0	0	0	0	0.240232	0	0.136866	0	0	0	LCR64	Defensin-like protein 178 [Source:UniProtKB/Swiss-Prot;Acc:P82778]
AT1G73607	0	0	0	0	0	0	0	0	0	0	0	0	0	0	0	0	0	0	0	0	0	0	0	0	LCR65	Defensin-like protein 176 [Source:UniProtKB/Swiss-Prot;Acc:P82779]
AT1G73610	0	0	0	0	0	0.0284746	0	0	0	0	0	0	0	0	0	0	0	0	1.85771	0.354244	2.03375	0.0804945	0.0243998	0	AT1G73610	GDSL esterase/lipase At1g73610 [Source:UniProtKB/Swiss-Prot;Acc:Q9C9V0]
AT1G73620	6.54244	6.83168	6.4677	6.53966	3.05799	5.16604	1.76236	2.31527	1.88243	1.63818	2.74731	1.1526	9.4899	10.6521	7.42275	6.05596	6.55907	7.65521	3.71167	4.35309	7.11753	1.36703	0.667049	1.16114	AT1G73620	Pathogenesis-related thaumatin superfamily protein [Source:UniProtKB/TrEMBL;Acc:Q9C9U9]
AT1G73630	7.0675	4.88111	4.21582	4.2645	10.1102	3.80072	7.33629	7.47537	7.02428	7.4895	7.97055	8.28696	4.42275	4.27414	5.45567	5.96089	5.87871	6.22193	6.27356	8.30429	5.89743	7.74046	6.96893	6.28202	CML26	Probable calcium-binding protein CML26 [Source:UniProtKB/Swiss-Prot;Acc:Q9C9U8]
AT1G73640	1.80991	2.15533	2.28765	1.13196	2.03968	1.53606	1.62709	2.04636	1.52786	2.68537	1.98183	1.2509	1.84453	2.43974	1.3562	1.80769	2.27791	2.30781	1.06437	1.41553	2.56552	5.85003	1.26141	1.13305	RABA6A	Ras-related protein RABA6a [Source:UniProtKB/Swiss-Prot;Acc:Q9C9U7]
AT1G73650	29.4215	25.6013	26.1059	22.138	32.8084	26.058	31.1591	28.2331	33.7686	34.8881	30.767	33.498	27.4411	33.3834	27.0493	39.1269	35.2385	43.1961	69.5258	34.3476	67.3289	30.3422	30.357	33.0846	AT1G73650	Protein of unknown function (DUF1295) [Source:TAIR;Acc:AT1G73650]
AT1G73655	259.059	276.21	282.329	256.376	155.631	268.365	181.686	188.64	185.296	211.494	178.21	192.91	247.99	235.123	223.455	188.902	224.979	220.818	81.1068	175.283	101.932	212.18	224.253	227.813	FKBP17-3	Peptidylprolyl isomerase [Source:UniProtKB/TrEMBL;Acc:A0A178WAL2]
AT1G73660	8.47438	7.528	8.31612	7.36328	14.9885	8.54251	14.0072	13.0806	13.6249	11.49	12.0349	11.2911	8.94439	8.98273	9.5181	11.1595	10.3016	11.7259	7.34929	9.70617	7.96365	11.1898	13.5944	12.4032	SIS8	Probable serine/threonine-protein kinase SIS8 [Source:UniProtKB/Swiss-Prot;Acc:Q9C9U5]
AT1G73670	14.5919	15.3684	14.9382	15.0614	19.4069	15.6085	18.7086	17.0802	16.9842	18.9211	17.8601	19.5858	12.2595	13.481	13.2434	14.8839	14.4848	15.3386	16.953	15.311	14.8575	17.0358	22.1933	18.0144	MPK15	Mitogen-activated protein kinase 15 [Source:UniProtKB/Swiss-Prot;Acc:Q9C9U4]
AT1G73680	12.9718	11.2241	12.5396	13.5353	18.9689	12.5345	15.9564	13.9603	17.3423	13.6249	17.6516	14.838	12.8094	12.1292	13.659	15.98	15.0879	16.3337	44.9929	18.9825	42.2231	14.3218	13.4222	13.1252	ALPHA DOX2	alpha dioxygenase [Source:TAIR;Acc:AT1G73680]
AT1G73687	0	0	0	0	0	0	0	0	0	0	0	0	0	0	0	0	0	0	0	0	0	0	0	0	MIR159A	MIR159/MIR159A; miRNA [Source:TAIR;Acc:AT1G73687]
AT1G73690	0.67385	0.901698	0.734609	0.887934	0.669295	0.833189	0.354688	0.540098	0.524566	0.556364	0.710893	0.139182	0.904697	0.542918	1.06383	1.02668	0.792038	1.14124	1.03851	0.413437	0.903071	0.18118	0.292907	0.147593	CDKD-1	Cyclin-dependent kinase D-1 [Source:UniProtKB/Swiss-Prot;Acc:Q9C9U2]
AT1G73700	0.585617	0.322345	0.385713	0.595171	3.12642	0.471125	2.09511	1.56805	1.68317	1.57963	1.94925	2.22889	0.290289	0.263135	0.332766	0.491781	0.232885	0.419452	0.258291	1.48854	0.130804	1.14156	1.40336	1.5499	DTX17	Protein DETOXIFICATION 17 [Source:UniProtKB/Swiss-Prot;Acc:Q9C9U1]
AT1G73710	3.98142	4.16878	4.00637	4.34024	6.2521	4.30478	5.44294	4.82029	5.31425	4.84247	4.88632	5.26258	4.45033	3.83779	5.08085	6.37944	4.94326	6.18137	5.03593	4.63602	4.33717	3.75769	4.72267	3.83226	AT1G73710	Pentatricopeptide repeat-containing protein At1g73710 [Source:UniProtKB/Swiss-Prot;Acc:Q9C9U0]
AT1G73720	10.8126	10.2287	11.4724	10.3217	10.9787	10.9677	10.3365	11.7314	9.99237	9.58875	11.0119	8.01384	12.2386	14.418	9.95704	11.0963	11.6687	12.4881	12.949	11.4053	12.7014	10.8658	9.91555	10.1317	SMU1	SMU1 [Source:UniProtKB/TrEMBL;Acc:A0A178WHG8]
AT1G73730	5.26194	6.36275	6.36486	6.40217	9.21103	6.24471	7.97511	8.98046	9.19712	7.28081	6.88214	7.30677	6.6394	8.09915	7.83398	9.02563	7.98855	8.76736	14.2431	9.03521	13.0535	6.78966	6.87997	7.54094	EIL3	SLIM1 [Source:UniProtKB/TrEMBL;Acc:A0A178VZZ3]
AT1G73740	7.89879	8.568	7.00742	8.81402	8.04554	9.48546	9.11201	8.54072	9.02204	8.00539	8.39087	8.55429	8.62989	6.79049	7.34099	7.65361	8.13218	7.04308	11.5179	10.3204	9.23548	7.45425	9.38222	9.50323	AT1G73740	Glycosyltransferase [Source:UniProtKB/TrEMBL;Acc:Q9C9T8]
AT1G73750	24.0015	18.2926	20.6513	21.0341	42.3584	18.6515	42.8172	37.928	37.9353	42.3674	41.9571	48.5534	27.1168	23.5357	24.9122	20.6901	22.1585	18.4157	24.6639	36.1238	26.0872	36.8094	44.9126	45.5155	AT1G73750	Uncharacterised conserved protein UCP031088, alpha/beta hydrolase [Source:TAIR;Acc:AT1G73750]
AT1G73760	17.529	17.0814	15.9295	16.6969	15.5012	16.379	16.9229	17.045	17.4493	14.7685	15.4629	13.2528	17.5377	19.9601	15.9442	15.3141	15.2846	13.7412	16.3412	17.8997	20.0739	15.269	15.4447	16.4111	AT1G73760	Putative RING zinc finger protein; 69105-67310 [Source:UniProtKB/TrEMBL;Acc:Q9C9T6]
AT1G73770	4.60343	3.15389	3.42248	2.98629	3.40492	2.74661	2.70984	2.87926	2.51826	3.47435	3.32951	2.42005	4.76685	3.91687	4.67507	4.28971	3.80601	4.44976	5.06875	4.41904	4.59421	2.20627	2.23782	2.13859	AT1G73770	Coiled-coil protein [Source:UniProtKB/TrEMBL;Acc:Q9C9T5]
AT1G73780	0	0.0899128	0	0.13281	0.0540815	0	0	0	0	0	0	0.0407681	0.0588883	0	0.0530398	0.0422075	0.0742394	0.133713	0	0	0.218914	0.0471732	0	0	AT1G73780	Bifunctional inhibitor/lipid-transfer protein/seed storage 2S albumin superfamily protein [Source:UniProtKB/TrEMBL;Acc:Q9C9T4]
AT1G73790	0	0	0	0	0	0	0	0.0983684	0	0	0	0	0	0	0	0	0	0	0	0.0914351	0	0	0	0	GIP2	Mitotic-spindle organizing protein 1A [Source:UniProtKB/Swiss-Prot;Acc:Q9C9T3]
AT1G73805	16.0534	20.5381	17.1055	19.131	8.62309	26.4199	8.06601	9.95971	7.99663	9.79037	7.36326	9.66547	13.6781	24.7402	23.7545	28.9505	21.1021	24.0084	138.374	26.9739	114.641	9.1258	11.5742	10.1525	SARD1	Protein SAR DEFICIENT 1 [Source:UniProtKB/Swiss-Prot;Acc:Q9C9T2]
AT1G73810	4.54765	4.30426	2.65307	3.67492	7.24358	3.97724	4.73541	6.18001	5.46016	4.69685	7.35249	5.9587	3.77876	4.21139	6.29372	8.61952	7.44818	6.33297	56.0312	15.5769	47.8278	3.60359	2.97116	2.26773	AT1G73810	Core-2/I-branching beta-1,6-N-acetylglucosaminyltransferase family protein [Source:UniProtKB/TrEMBL;Acc:Q9C9T1]
AT1G73820	13.6558	14.859	12.565	12.3528	12.3508	12.1396	11.7338	13.0452	12.7034	11.7893	13.2192	11.3079	17.2142	15.7259	14.2713	12.5484	13.0087	12.4368	11.5407	11.0338	12.7259	10.6556	10.1531	11.2014	AT1G73820	Ssu72-like family protein [Source:TAIR;Acc:AT1G73820]
AT1G73830	11.504	12.3447	12.3747	5.57423	12.9652	8.01292	15.0031	16.153	14.0396	12.5033	14.6155	13.3407	10.3054	9.4332	7.20669	2.73232	2.95749	3.26581	6.92471	9.40251	9.1362	12.3493	14.3124	12.8553	BEE3	Transcription factor BEE 3 [Source:UniProtKB/Swiss-Prot;Acc:Q8GWK7]
AT1G73840	14.6015	15.4849	15.4513	14.0592	15.4887	15.034	15.4006	16.643	16.7405	14.6861	15.4723	13.4164	16.9784	15.211	15.3176	16.2996	17.736	15.395	15.1767	15.7687	16.838	14.3249	11.8742	14.4969	ESP1	Hydroxyproline-rich glycoprotein family protein [Source:UniProtKB/TrEMBL;Acc:Q8VYM7]
AT1G73850	1.93769	2.85066	2.31556	2.32019	2.15204	1.86253	1.37805	1.75822	1.50232	1.70274	2.00601	0.989188	1.90514	2.16874	2.33366	1.70686	2.04151	1.61499	1.51244	1.47758	2.00664	1.00725	1.09638	0.909106	AT1G73850	Protein of unknown function (DUF1666) [Source:TAIR;Acc:AT1G73850]
AT1G73860	0	0.0102953	0.134862	0.0405524	0.0371548	0	0.035688	0.0681958	0.0469162	0.0331734	0.0317905	0.0560167	0.121372	0.0448224	0	0.0773259	0.0340025	0.0612422	0.0733286	0.0633892	0.116976	0.194452	0.0392955	0.138605	KIN14P	Kinesin-like protein KIN-14P [Source:UniProtKB/Swiss-Prot;Acc:Q0WN69]
AT1G73870	10.147	5.66679	6.34688	5.27919	25.2818	5.53857	34.129	32.4734	34.9273	32.009	26.0377	33.1252	9.15849	7.63217	8.24891	9.37748	9.32427	12.8936	7.86914	27.9568	8.33784	28.191	32.0161	30.795	COL7	Zinc finger protein CONSTANS-LIKE 7 [Source:UniProtKB/Swiss-Prot;Acc:Q9C9A9]
AT1G73875	3.91181	4.11393	4.47267	4.49534	4.12413	4.90262	4.50339	3.88442	4.4676	3.97291	4.51302	2.87981	5.93244	4.3795	4.72591	5.23454	4.58866	5.58135	4.21534	4.41609	5.35963	4.16532	3.83949	4.26845	CCR4-5	Carbon catabolite repressor protein 4 homolog 5 [Source:UniProtKB/Swiss-Prot;Acc:Q0WKY2]
AT1G73880	1.91847	2.17338	2.13433	1.90442	3.25707	1.2101	1.97925	2.53158	2.88174	2.03762	2.21808	1.82058	2.31613	2.46579	3.88971	3.25094	2.64616	2.68431	5.19499	2.49491	6.96579	2.20324	2.24962	1.54094	UGT89B1	UDP-glycosyltransferase 89B1 [Source:UniProtKB/Swiss-Prot;Acc:Q9C9B0]
AT1G73885	444.172	464.177	453.71	414.346	365.894	410.774	433.274	411.827	411.23	448.921	418.283	426.185	437.209	437.698	410.412	412.923	454.059	487.844	178.703	386.936	249.949	476.603	489.644	488.976	AT1G73885	unknown protein; FUNCTIONS IN: molecular_function unknown; INVOLVED IN: biological_process unknown; LOCATED IN: chloroplast thylakoid membrane, chloroplast; Has 37 Blast hits to 37 proteins in 13 species: Archae - 0; Bacteria - 0; Metazoa - 0; Fungi /.../Plants - 37; Viruses - 0; Other Eukaryotes - 0 (source: NCBI BLink). [Source:TAIR;Acc:AT1G73885]
AT1G73890	5.6836	5.76191	2.99278	5.32299	2.64395	5.22562	2.47093	4.52495	3.33857	2.55204	2.69021	3.23203	5.68009	5.4309	4.6254	4.6846	2.8447	3.88688	1.94621	3.20023	2.69969	4.67477	6.06491	4.96966	AT1G73890	Bifunctional inhibitor/lipid-transfer protein/seed storage 2S albumin superfamily protein [Source:UniProtKB/TrEMBL;Acc:Q9C9B1]
AT1G73900	0	0	0	0	0	0	0	0	0	0	0	0	0	0	0	0	0	0	0	0	0	0	0	0	AT1G73900	pre-tRNA [Source:TAIR;Acc:AT1G73900]
AT1G73910	0.289769	0.398748	0.401799	0.588992	0.383748	0.488436	0.368597	0.330164	0.484566	0.428283	0.123129	0.10848	0.78348	0.868013	0.423401	0.44924	0.658479	0.434864	0.284011	0.736543	0.388339	0.753139	0.342442	0.268417	ATARP4A	actin-related proteins 4A [Source:TAIR;Acc:AT1G73910]
AT1G73920	32.2479	33.6717	34.2868	40.3583	33.9356	38.1307	43.5783	37.7122	36.1136	34.369	27.9795	38.9585	32.5694	31.8627	34.2688	36.253	33.3165	38.5345	47.2436	35.6394	41.14	40.7309	52.3851	47.3697	AT1G73920	Alpha/beta-Hydrolases superfamily protein [Source:UniProtKB/TrEMBL;Acc:Q949N8]
AT1G73930	7.96853	8.25446	8.91659	7.19721	7.05333	7.01051	6.89975	7.3157	7.55196	5.89123	7.20304	6.12557	8.56506	7.24923	8.09695	9.37325	8.85689	8.81324	10.7001	7.21598	9.4731	6.60598	5.02757	5.33952	AT1G73930	AT1G73930 protein [Source:UniProtKB/TrEMBL;Acc:Q9C9B4]
AT1G73940	17.1439	19.0124	23.2112	17.8627	18.4433	17.8754	12.9356	13.3857	12.2208	14.8366	22.1473	10.0143	25.6003	25.0718	21.446	24.263	22.6856	25.2831	20.1098	15.8886	25.3164	18.0385	9.66845	12.6996	AT1G73940	At1g73940/F2P9_19 [Source:UniProtKB/TrEMBL;Acc:Q9C9B5]
AT1G73950	8.61297	7.16507	8.75411	8.89018	11.0544	8.59714	10.3075	8.89903	10.3125	11.3898	10.4356	10.1037	9.10395	6.8238	9.4044	10.5109	8.87411	9.62547	9.67088	10.064	9.68202	8.53336	8.22151	8.5611	AT1G73950	Transmembrane Fragile-X-F-associated protein [Source:UniProtKB/TrEMBL;Acc:F4HS21]
AT1G73960	7.03284	8.06817	8.06973	7.53343	10.7832	8.32785	9.49511	7.62597	8.19695	6.88612	6.95243	6.73443	6.89249	6.6857	7.93386	9.49482	8.57831	8.02863	9.64323	7.42164	7.63222	7.11114	8.41807	7.46441	TAF2	Transcription initiation factor TFIID subunit 2 [Source:UniProtKB/Swiss-Prot;Acc:Q8LPF0]
AT1G73965	0.149186	0.0410588	0.206864	0.040432	0.0493927	0.182887	0.142328	0.135987	0.187108	0.0881999	0.0422615	0.558503	0.161348	0	0.145324	0.115645	0.067803	0.162828	1.69617	0.126402	0.999673	0.215417	0.470146	0.276386	CLE13	CLAVATA3/ESR (CLE)-related protein 13 [Source:UniProtKB/Swiss-Prot;Acc:Q6NMF0]
AT1G73970	4.35658	4.14952	3.92067	4.0746	5.50084	4.0448	4.6317	4.49672	3.71407	4.45687	4.69454	4.25329	3.21815	3.58244	3.84161	4.42553	4.63942	4.06734	5.79382	4.45119	4.97994	2.70129	3.42112	2.95037	AT1G73970	unknown protein; Has 34 Blast hits to 33 proteins in 15 species: Archae - 0; Bacteria - 0; Metazoa - 0; Fungi - 0; Plants - 32; Viruses - 0; Other Eukaryotes - 2 (source: NCBI BLink). [Source:TAIR;Acc:AT1G73970]
AT1G73980	16.1071	16.564	16.2671	17.153	23.264	15.8703	20.6777	18.774	21.883	19.1907	22.2419	21.6672	15.2908	12.7817	15.376	18.1168	15.9445	16.3387	31.0616	19.2628	27.7504	17.5426	17.5841	16.4138	TTM1	Inorganic pyrophosphatase TTM1 [Source:UniProtKB/Swiss-Prot;Acc:Q9C9B9]
AT1G73990	20.8049	22.0629	21.2733	23.4432	23.6807	23.3168	22.2296	19.3778	20.2485	18.5429	22.012	22.7518	19.4996	21.4571	22.0005	25.2192	24.6542	24.217	23.936	17.7236	21.2624	22.4704	21.8503	20.4267	SPPA	Serine protease SPPA, chloroplastic [Source:UniProtKB/Swiss-Prot;Acc:Q9C9C0]
AT1G74000	1.03117	0.748189	1.35184	1.3211	0.24829	1.49394	0.685653	0.427242	0.274331	0.221684	0.345219	0.11698	1.11523	1.7691	0.913156	0.94466	1.15032	1.40682	1.72734	0.595693	1.84258	0.568507	0.0738551	0.12405	SSL11	Protein STRICTOSIDINE SYNTHASE-LIKE 11 [Source:UniProtKB/Swiss-Prot;Acc:P92976]
AT1G74010	0.612077	1.07964	1.52769	3.099	0.829009	0.844134	0.530854	0.646682	0.802553	0.912883	0.732962	1.16654	8.87648	3.95035	9.05187	3.45064	2.12428	5.19252	254.222	42.5368	196.048	1.13288	0.32879	0.574338	AT1G74010	At1g74010 [Source:UniProtKB/TrEMBL;Acc:Q9C9C2]
AT1G74020	7.87436	8.61707	9.15094	14.3035	6.11415	9.07854	6.31993	4.40059	5.2123	5.37585	7.40894	5.2875	15.7822	13.0014	17.563	23.2047	14.4429	14.2728	197.872	42.0162	172.826	4.98121	3.56966	4.29212	SSL12	Protein STRICTOSIDINE SYNTHASE-LIKE 12 [Source:UniProtKB/Swiss-Prot;Acc:P94111]
AT1G74030	4.77987	5.49004	6.5925	5.33715	5.97138	5.93773	4.39799	4.0084	4.23636	4.70981	5.52448	2.62448	6.27237	6.12821	6.93245	7.21279	7.24126	8.27752	5.49693	4.37386	5.12466	4.93253	3.69887	3.27224	ENO1	Enolase 1, chloroplastic [Source:UniProtKB/Swiss-Prot;Acc:Q9C9C4]
AT1G74035	0	0	0	0	0	0	0	0	0	0	0	0	0	0	0	0	0	0	0	0	0	0	0	0	AT1G74035	-
AT1G74040	19.1198	19.1642	18.6336	21.8077	18.3479	22.0699	19.2764	17.0667	17.121	14.5678	13.588	15.5972	20.7011	18.983	20.6175	21.6653	19.8933	18.4191	11.9068	17.6146	10.9656	15.4617	20.5891	18.1971	IPMS2	2-isopropylmalate synthase 2, chloroplastic [Source:UniProtKB/Swiss-Prot;Acc:Q9C550]
AT1G74045	0	0	0	0	0	0	0	0	0	0	0	0	0	0	0	0	0	0	0	0	0	0	0	0	TET17	Tetraspanin-17 [Source:UniProtKB/Swiss-Prot;Acc:Q58G35]
AT1G74050	124.139	123.77	124.075	114.625	87.676	113.148	86.1672	93.8118	92.7426	92.7709	90.443	65.4143	127.945	129.498	131.416	127.672	128.819	135.398	117.87	94.4912	134.172	94.6727	72.3212	81.2752	RPL6C	60S ribosomal protein L6-3 [Source:UniProtKB/Swiss-Prot;Acc:Q9C9C5]
AT1G74055	0	0	0	0	0	0	0	0	0	0	0	0	0	0	0	0	0	0	0	0	0	0	0	0	AT1G74055	At1g74055 [Source:UniProtKB/TrEMBL;Acc:Q56ZA1]
AT1G74060	71.3284	72.9425	75.3306	68.4781	58.0382	69.4166	54.1307	66.4119	59.6818	54.891	64.0128	40.9679	87.0426	81.8008	79.7526	79.0271	80.7053	91.7731	78.9863	66.5512	89.6281	61.5118	45.2597	47.2782	RPL6B	60S ribosomal protein L6-2 [Source:UniProtKB/Swiss-Prot;Acc:Q9C9C6]
AT1G74070	29.9335	30.362	29.6074	30.4321	22.8123	28.4961	26.4626	23.6732	24.9121	25.1576	20.8271	25.6437	30.272	30.2342	25.3232	33.8662	39.2989	37.4775	9.94449	23.9613	11.8724	28.295	33.9828	29.518	CYP26-2	Peptidyl-prolyl cis-trans isomerase CYP26-2, chloroplastic [Source:UniProtKB/Swiss-Prot;Acc:F4HTT6]
AT1G74080	0.0536128	0	0	0.021795	0	0.0246464	0.0255741	0	0	0	0	0.0802834	0.144959	0.0240899	0.731148	0.581826	0.402043	0.35109	35.2804	5.14437	28.3449	0.0928968	0	0.0638515	MYB122	Transcription factor MYB122 [Source:UniProtKB/Swiss-Prot;Acc:Q9C9C8]
AT1G74088	2.96436	3.49648	2.77454	3.40007	5.20515	4.4776	3.73712	5.35592	3.98343	3.05131	3.64389	3.44818	4.12203	5.09006	3.3517	4.14439	2.95916	3.72651	4.91852	3.6329	4.54028	2.98098	3.25298	2.77395	AT1G74088	FUNCTIONS IN: molecular_function unknown; INVOLVED IN: biological_process unknown; LOCATED IN: endomembrane system; BEST Arabidopsis thaliana protein match is: galacturonosyltransferase 11 (TAIR:AT1G18580.1). [Source:TAIR;Acc:AT1G74088]
AT1G74090	38.0486	37.5025	39.5565	44.0102	40.6845	34.0341	42.0309	39.7434	37.7498	34.0109	37.9564	42.1189	34.4233	36.4286	48.2949	59.0351	60.9375	56.256	18.4856	37.9833	22.3647	30.5193	30.3352	29.5594	SOT18	Sulfotransferase [Source:UniProtKB/TrEMBL;Acc:T1P4U2]
AT1G74100	32.4428	29.9875	35.1972	41.0795	45.347	33.7068	38.3489	41.8988	39.9113	41.9731	43.3072	45.9113	25.9635	32.1095	33.1739	55.1538	59.1623	45.2179	81.4225	49.234	68.294	34.7445	37.045	33.5408	SOT16	Sulfotransferase [Source:UniProtKB/TrEMBL;Acc:M1EU36]
AT1G74110	0	0	0	0	0	0	0	0	0	0	0	0	0	0	0	0	0.0353718	0	0	0	0	0	0	0	CYP78A10	Cytochrome P450 family protein [Source:UniProtKB/TrEMBL;Acc:Q9C9D1]
AT1G74120	1.86182	1.87349	2.22666	1.70298	2.40786	1.92577	2.2573	1.72361	2.23778	2.16704	2.22504	1.85868	2.07653	2.02172	1.36022	2.39034	2.43274	2.84171	2.8741	2.04579	2.15727	1.84825	1.60436	1.64764	MTERF15	Transcription termination factor MTERF15, mitochondrial [Source:UniProtKB/Swiss-Prot;Acc:Q9C6A1]
AT1G74130	0	0.0298287	0.120228	0.0881202	0.430598	0.0664325	0.241266	0.296378	0.181242	0.320381	0.552644	0.0270497	0	0.0973987	0.0351921	0.308053	0.443323	0.118292	0.0849827	0.229574	0.2905	0.281696	0	0.057369	RBL16	Rhomboid-like protein 16, chloroplastic [Source:UniProtKB/Swiss-Prot;Acc:Q84WG3]
AT1G74140	0	0.0605985	0.0305311	0	0.0364493	0.0337402	0	0	0.0460253	0	0.0311868	0	0	0	0	0.256019	0.0500352	0	0.388455	0	0.442625	0.0317933	0	0	RBL17	Rhomboid-like protein 17, chloroplastic [Source:UniProtKB/Swiss-Prot;Acc:B3H707]
AT1G74150	0.492871	0.739892	0.931941	0.856103	0.534043	0.329568	0.70532	0.39821	0.674348	0.496685	0.456939	0.201288	0.969184	1.22811	1.09116	0.903046	0.58037	0.586841	2.05527	0.484034	3.21258	0.854014	0.247106	0.426906	AT1G74150	Galactose oxidase/kelch repeat superfamily protein [Source:UniProtKB/TrEMBL;Acc:F4HTV1]
AT1G74160	6.84631	6.46281	6.68652	6.31934	8.0374	6.396	8.14081	6.738	7.74311	5.31856	6.94256	6.39725	6.14056	6.71723	7.04494	7.7341	6.68907	7.43622	4.82361	5.4084	4.43246	5.1673	5.61101	4.70932	AT1G74160	LONGIFOLIA protein [Source:UniProtKB/TrEMBL;Acc:Q0WNQ5]
AT1G74170	3.55605	3.97822	3.97837	4.37142	4.97858	4.46349	3.23048	3.25249	3.40966	3.3688	3.52747	2.88063	4.33162	3.7083	4.40979	5.00505	5.06365	4.95749	4.61071	2.8073	3.75726	3.08085	3.29886	3.03544	AtRLP13	Receptor-like protein 13 [Source:UniProtKB/Swiss-Prot;Acc:Q9C6A6]
AT1G74180	1.5774	1.17532	1.40838	1.38677	1.79602	1.19089	1.615	1.10468	1.91402	1.05767	1.19885	0.604928	1.19281	1.0257	1.49909	1.25257	1.53872	1.33322	1.26701	0.945324	1.20308	0.844407	1.33369	0.824769	AtRLP14	Receptor-like protein 14 [Source:UniProtKB/Swiss-Prot;Acc:F4HTV4]
AT1G74190	0.0575951	0	0	0	0	0	0	0	0	0	0	0	0	0	0	0	0	0	0.0169352	0	0	0	0.0113441	0	AtRLP15	Receptor-like protein 15 [Source:UniProtKB/Swiss-Prot;Acc:Q9C6A8]
AT1G74200	0.5359	0.516212	0.34182	0.363095	0.9581	0.427021	0.47718	0.586182	0.627311	0.712861	0.500971	0.815866	0.46367	0.754494	0.922246	0.692354	0.876811	0.833484	1.13454	0.65838	1.07729	0.325	0.351841	0.482227	AtRLP16	Putative receptor-like protein 16 [Source:UniProtKB/Swiss-Prot;Acc:F4HTV6]
AT1G74205	0	0	0	0	0	0	0	0	0	0	0	0	0	0	0	0	0	0	0	0	0	0	0	0	AT1G74205	Potential natural antisense gene, locus overlaps with AT1G74210 [Source:TAIR;Acc:AT1G74205]
AT1G74210	9.48538	10.247	11.3825	10.1627	18.9013	11.2205	12.3477	12.8076	14.7872	14.4388	18.8845	17.8989	12.272	13.3306	11.3411	16.9274	13.9401	18.2624	23.3204	13.5198	21.7807	12.7747	10.9652	12.4817	GDPD5	GDPD5 [Source:UniProtKB/TrEMBL;Acc:A0A178W3R5]
AT1G74220	0	0	0.0303979	0	0	0	0	0	0	0	0	0	0	0	0.0355913	0.0283225	0	0	0	0	0	0.0316546	0	0	AT1G74220	Homeobox-like protein [Source:UniProtKB/TrEMBL;Acc:Q9C908]
AT1G74230	55.187	58.0143	58.4853	56.1205	52.4477	57.5814	49.4742	53.6806	55.5847	49.3455	54.8878	51.9009	64.8745	58.8915	69.3993	76.78	73.7321	81.2133	80.9532	60.0175	73.5662	47.1336	42.4506	41.5113	RBG5	Glycine-rich RNA-binding protein 5, mitochondrial [Source:UniProtKB/Swiss-Prot;Acc:Q9C909]
AT1G74240	2.7236	2.94068	3.38648	2.60378	2.97274	2.22895	1.97021	2.94641	2.06456	1.75177	2.8742	1.47902	3.43118	4.81449	3.58604	4.89531	4.12159	4.01796	3.30898	2.35836	3.24897	1.97069	2.21653	1.92485	AT1G74240	Mitochondrial substrate carrier family protein [Source:UniProtKB/TrEMBL;Acc:Q8GYH1]
AT1G74250	13.1947	13.1305	15.2103	15.1917	16.0138	14.6385	13.2865	11.0848	13.496	11.7499	11.5089	12.7842	13.8943	14.7191	17.1672	17.1792	15.57	16.2987	16.8535	11.2803	14.9362	11.2729	14.1009	11.8277	JJJ1	DNAJ protein JJJ1 homolog [Source:UniProtKB/Swiss-Prot;Acc:Q9C911]
AT1G74260	13.4734	12.8081	14.6767	16.5585	15.2663	16.1294	13.2788	12.675	12.5759	10.282	10.4966	11.9749	13.5027	14.0366	15.9611	18.8519	16.5734	17.4802	16.559	12.5738	14.2257	10.8782	13.9265	9.96935	PUR4	Probable phosphoribosylformylglycinamidine synthase, chloroplastic/mitochondrial [Source:UniProtKB/Swiss-Prot;Acc:Q9M8D3]
AT1G74270	65.6885	72.4204	74.6256	64.4437	56.469	61.5138	53.4456	63.9909	57.5736	57.0041	67.0331	39.6437	83.092	85.9009	79.7666	79.4069	76.8185	93.5493	80.8743	62.1658	103.735	67.172	45.952	48.1396	RPL35AC	60S ribosomal protein L35a-3 [Source:UniProtKB/Swiss-Prot;Acc:Q9C912]
AT1G74280	3.29967	5.84803	5.32479	4.30172	4.35099	5.07373	4.3149	3.22811	3.81732	3.85952	4.39967	3.91883	4.30701	5.82831	4.59969	5.24789	5.50733	5.8212	7.8622	4.2659	7.31935	3.86913	3.89947	4.08791	AT1G74280	Alpha/beta-Hydrolases superfamily protein [Source:UniProtKB/TrEMBL;Acc:Q9C913]
AT1G74290	2.10108	2.07553	2.21627	1.92182	4.65823	2.03527	2.43403	3.12928	3.19983	4.02598	4.87847	5.16893	1.62312	1.34869	2.92384	4.50799	4.09248	4.63759	2.64771	3.95776	4.92766	3.25055	4.19747	4.0514	AT1G74290	Alpha/beta-Hydrolases superfamily protein [Source:UniProtKB/TrEMBL;Acc:Q9C914]
AT1G74300	2.68839	3.99542	2.8797	2.6776	3.47128	3.67674	3.39836	4.45689	3.41389	4.17215	4.25525	4.55415	3.74347	4.4997	3.79724	4.66284	3.52804	4.73141	5.13818	3.20317	6.80045	2.82407	3.73306	3.30852	AT1G74300	Alpha/beta-Hydrolases superfamily protein [Source:UniProtKB/TrEMBL;Acc:Q9C915]
AT1G74310	2.98693	2.78148	3.32473	3.04952	2.28941	3.24784	2.18601	1.697	2.17244	1.43932	1.66909	1.63391	2.47814	2.95389	4.26476	2.74885	2.65925	3.23772	3.46497	2.96411	2.02891	1.50068	1.48288	1.59188	CLPB1	Chaperone protein ClpB1 [Source:UniProtKB/Swiss-Prot;Acc:P42730]
AT1G74320	12.2293	15.499	15.3454	14.5259	16.9954	15.3158	12.7954	14.5878	12.5606	11.1129	11.954	9.87244	12.7364	13.8619	14.0943	13.5175	13.9637	12.8738	13.1701	12.8561	12.6124	13.8652	14.3334	13.3261	AT1G74320	Probable choline kinase 2 [Source:UniProtKB/Swiss-Prot;Acc:Q8L518]
AT1G74330	5.46285	6.25107	6.29889	9.03329	6.08316	8.41826	4.69789	5.55461	4.65126	4.42147	3.84481	3.90587	5.99142	5.40709	7.45	4.96227	4.5949	4.67332	10.5517	5.84761	8.88848	6.13269	6.19521	5.99906	AT1G74330	Protein kinase superfamily protein [Source:UniProtKB/TrEMBL;Acc:F4HTX0]
AT1G74340	16.3401	14.598	13.7538	16.8143	15.152	15.2582	14.432	16.3199	16.0106	17.0944	15.6766	15.7231	20.1574	23.0015	24.5596	21.4734	24.1937	22.5192	40.0136	18.6578	36.5261	13.6589	13.7285	12.6697	DPMS2	Dolichol-phosphate mannose synthase subunit 2 [Source:UniProtKB/Swiss-Prot;Acc:Q9CA79]
AT1G74350	1.03279	0.910536	0.815557	0.896637	0.95626	0.885188	0.734806	0.598353	0.834266	0.884838	0.505795	0.537365	0.586889	0.550582	1.15951	1.22123	0.859216	0.931391	2.61473	0.778651	1.75946	0.4853	0.730935	0.472551	AT1G74350	-
AT1G74360	1.54156	1.68459	1.49944	1.53907	1.48611	1.85506	1.41663	1.42584	1.81968	1.55806	1.83026	1.91804	2.24342	2.15951	3.51122	4.63931	3.49279	3.47948	24.9437	5.97843	20.0975	2.31759	2.12542	1.88996	AT1G74360	Probable LRR receptor-like serine/threonine-protein kinase At1g74360 [Source:UniProtKB/Swiss-Prot;Acc:C0LGJ1]
AT1G74370	7.62287	7.99409	6.16166	6.05092	5.74131	6.94219	6.13505	6.56972	7.3403	6.85615	6.01768	5.78865	7.85359	7.04517	6.47534	5.88101	7.43797	7.30455	2.97439	4.08642	5.08376	6.47901	6.63187	8.00297	AT1G74370	At1g74370 [Source:UniProtKB/TrEMBL;Acc:Q9CA76]
AT1G74380	18.8326	18.9517	22.7562	27.2038	17.8146	23.4009	16.9483	20.5529	20.1383	16.6252	15.6962	15.3636	19.5366	19.15	22.7545	18.3888	18.3119	18.9291	16.5749	18.7244	16.5398	18.9798	16.6205	16.5464	XXT5	Probable xyloglucan 6-xylosyltransferase 5 [Source:UniProtKB/Swiss-Prot;Acc:Q9CA75]
AT1G74385	0	0	0	0	0	0	0	0	0	0	0	0	0	0	0	0	0	0	0	0	0	0	0	0	AT1G74385	-
AT1G74390	4.92752	4.31131	4.3035	4.50462	4.28548	4.80093	3.60176	3.51949	3.32061	3.04362	4.5001	2.58808	4.24217	5.86016	5.4686	6.06204	4.64609	4.47504	3.28701	3.64531	4.89528	3.41948	3.36067	2.70556	NEN3	Protein NEN3 [Source:UniProtKB/Swiss-Prot;Acc:Q9CA74]
AT1G74400	0.65737	0.613555	0.499355	0.464761	0.482599	0.578121	0.218139	0.351709	0.143385	0.380193	0.315764	0.171198	0.525493	0.976026	0.306255	0.708971	0.272786	0.772069	0.100848	0.726488	0.842682	0.173333	0.157625	0.317703	PCMP-E68	Putative pentatricopeptide repeat-containing protein At1g74400 [Source:UniProtKB/Swiss-Prot;Acc:Q9CA73]
AT1G74410	4.05087	4.21984	4.25213	4.03231	6.54288	4.14215	4.7676	3.00228	4.46329	3.82736	4.69736	4.70543	3.56221	2.89187	3.79848	5.75197	4.07787	4.89646	5.655	4.18601	4.97221	3.47674	4.11612	4.20827	ATL24	NEP1-interacting protein-like 2 [Source:UniProtKB/Swiss-Prot;Acc:Q8LBA0]
AT1G74420	0.56235	0.270845	0.643305	0.685828	0.791278	0.366234	0.380019	0.320372	0.440808	0.353244	0.219041	0.0701749	0.278756	0.589588	0.342369	0.308774	0.511159	0.479508	0.799204	0.387128	0.659437	0.223301	0.129222	0.130228	FUT3	fucosyltransferase 3 [Source:TAIR;Acc:AT1G74420]
AT1G74430	0.126756	0.348854	0.105457	0.240471	0.0839327	0.0776945	0.403095	0.346622	0.423934	0.187347	0.143629	0.126541	0.182786	0.0379701	0.246948	0.42578	0.691303	0.276692	0.298168	0.590684	0.396372	0.292845	0.166441	0.201283	MYB95	At1g74430 [Source:UniProtKB/TrEMBL;Acc:Q9SG63]
AT1G74440	8.87689	10.4639	8.63513	10.0821	6.23965	11.4262	6.25389	6.57278	8.35853	7.16968	6.68508	5.56254	7.47367	9.79369	9.5517	9.84525	8.15573	7.95954	13.0427	6.94263	14.0562	4.85102	5.8962	5.81197	AT1G74440	ER membrane protein, putative (DUF962) [Source:UniProtKB/TrEMBL;Acc:Q9CA70]
AT1G74450	13.1479	11.0636	10.7671	30.9709	11.2389	18.8276	14.1168	25.4307	15.7142	10.0346	10.3755	8.71233	12.337	9.05716	8.67964	11.2572	9.58789	10.6501	11.2073	27.4227	11.0204	14.6057	14.0941	13.3491	AT1G74450	At1g74450/F1M20_13 [Source:UniProtKB/TrEMBL;Acc:Q9CA69]
AT1G74453	15.226	13.2	10.4508	7.73722	15.5012	5.59965	9.44196	10.4092	13.8448	17.2158	9.70477	7.98017	13.9972	18.13	22.9894	19.1795	17.127	18.0724	22.8329	9.19172	27.0372	11.5424	6.59772	6.95129	AT1G74453	snoRNA [Source:TAIR;Acc:AT1G74453]
AT1G74456	0	0	0	0	0	0	0	0	0	0	0	0	0	0	0	0	0	0	0	0	0	0	0	0	AT1G74456	snoRNA [Source:TAIR;Acc:AT1G74456]
AT1G74458	0.436163	0.640212	0.564471	0.236415	0.529485	0.846591	0.601051	0.993931	0.364687	0.558701	0.164741	0.761995	0.419307	0.435514	0.566495	0.262966	0.396459	0.198352	0.398996	0.431142	0.324739	0.671781	0.496356	0.307827	AT1G74458	Transmembrane protein [Source:UniProtKB/TrEMBL;Acc:Q56YK7]
AT1G74460	0.515872	0.780875	0.953756	0.745654	0.0569317	0.869556	0.218736	0.0783715	0.179722	0	0.0974241	0.171667	0.557928	0.746901	0.80961	0.955288	0.820597	1.10262	0.741577	0.109272	0.806581	0	0	0.0227552	AT1G74460	GDSL esterase/lipase At1g74460 [Source:UniProtKB/Swiss-Prot;Acc:Q9CA68]
AT1G74470	959.556	916.566	827.133	824.13	996.692	815.939	1138.51	1106	1092.67	1157.47	993.884	1180.1	806.865	823.858	728.705	705.637	769.417	735.365	390.629	1083.61	460.401	1101.36	1249.39	1118.35	CHLP	Geranylgeranyl diphosphate reductase, chloroplastic [Source:UniProtKB/Swiss-Prot;Acc:Q9CA67]
AT1G74480	0	0	0	0	0	0	0	0.0638243	0	0	0	0	0	0	0	0	0	0	0	0	0	0	0	0	RKD2	Protein RKD2 [Source:UniProtKB/Swiss-Prot;Acc:Q9CA66]
AT1G74490	0.338936	0.107632	0.0650734	0.0635936	0.0776874	0.167798	0.0248734	0.106943	0.130797	0	0.022157	0.0390419	0.0845924	0.234299	0.25397	0.181892	0.071096	0.21342	0.183988	0.0994058	0.209645	0.0451758	0.0205408	0.0207007	AT1G74490	At1g74490 [Source:UniProtKB/TrEMBL;Acc:Q7Y224]
AT1G74500	0	0	0	0	0	0	0	0	0	0	0	0	0	0	0	0	0	0	0	0	0	0	0	0	PRE3	Transcription factor PRE3 [Source:UniProtKB/Swiss-Prot;Acc:Q9CA64]
AT1G74510	8.34533	10.6005	10.1131	8.30048	9.39961	8.18693	8.87047	7.53146	8.96025	8.59438	6.74022	8.86873	8.28659	10.0863	11.1147	10.8031	10.1926	11.4759	9.93718	7.65857	10.3516	6.99689	6.93381	5.68886	AT1G74510	F-box/kelch-repeat protein At1g74510 [Source:UniProtKB/Swiss-Prot;Acc:Q9CA63]
AT1G74520	80.0325	71.9041	80.5724	80.081	75.4875	76.3634	63.941	71.3438	70.0964	70.933	71.1683	68.7725	66.3917	62.4532	58.2361	50.9946	51.531	52.8378	36.1004	62.4726	40.889	56.0812	47.3895	56.0515	HVA22A	HVA22-like protein a [Source:UniProtKB/Swiss-Prot;Acc:Q9S7V4]
AT1G74530	13.9889	11.6286	12.4565	11.0384	14.1779	13.3575	12.8616	12.491	11.2589	12.6024	12.6432	12.564	13.1395	10.8039	12.9161	13.8191	13.5373	15.0603	11.9015	10.7237	14.0713	11.6798	10.2964	12.5929	AT1G74530	Transmembrane protein [Source:UniProtKB/TrEMBL;Acc:Q0WPJ3]
AT1G74540	0	0	0	0	0	0	0	0	0	0	0	0	0	0	0	0	0	0	0	0	0	0	0	0	CYP98A8	Cytochrome P450 98A8 [Source:UniProtKB/Swiss-Prot;Acc:Q9CA61]
AT1G74545	0	0.0169219	0	0	0.0203567	0.056531	0	0	0	0	0	0	0.044332	0	0	0.0476616	0	0.0503307	0	0.0260476	0	0	0	0.0325456	AT1G74545	Potential natural antisense gene, locus overlaps with AT1G74540 [Source:TAIR;Acc:AT1G74545]
AT1G74550	0	0.0414775	0	0.0204222	0.124741	0	0	0.0343434	0.0945079	0.0890993	0.0426924	0	0	0	0	0.214177	0.376719	0	0.236341	0.0957683	0	0.108807	0.0791568	0.0398864	CYP98A9	Cytochrome P450 98A9 [Source:UniProtKB/Swiss-Prot;Acc:Q9CA60]
AT1G74560	29.6621	29.8792	39.5946	30.4367	31.4646	29.9014	26.9693	30.2795	28.9246	21.1673	32.5928	15.4008	34.8561	44.9761	38.1446	41.8936	38.8433	47.9012	38.5096	25.3029	42.7987	24.6818	15.4544	17.4669	NRP1	NAP1-related protein 1 [Source:TAIR;Acc:AT1G74560]
AT1G74570	0	0	0	0	0	0	0	0	0	0	0	0	0	0	0	0	0	0	0	0	0	0	0	0	AT1G74570	pre-tRNA [Source:TAIR;Acc:AT1G74570]
AT1G74580	1.16622	1.12531	1.55476	1.16526	1.95383	1.24019	1.98393	1.47929	1.67413	1.49525	1.06275	0.957352	1.18532	1.43947	1.10866	1.61199	1.30273	1.41471	1.17335	0.982161	0.790882	0.839952	0.90774	0.792087	AT1G74580	Putative pentatricopeptide repeat-containing protein At1g74580 [Source:UniProtKB/Swiss-Prot;Acc:Q9CA58]
AT1G74590	2.57839	3.71801	1.87323	2.09636	1.65922	1.93657	2.00946	2.08544	1.82185	1.25599	1.82087	0.897287	3.77049	3.32879	7.00429	9.48673	7.77376	8.79918	138.816	22.0615	108.823	1.95067	2.8325	2.24903	GSTU10	Glutathione S-transferase U10 [Source:UniProtKB/Swiss-Prot;Acc:Q9CA57]
AT1G74600	1.07788	1.43763	1.1497	1.15726	0.933342	0.952911	0.791025	0.831359	0.95324	0.943622	1.08044	0.538031	0.717388	0.745116	1.45382	1.61752	1.09281	1.7081	1.36528	1.10646	1.4075	0.742285	0.805662	0.581519	PCMP-E69	Pentatricopeptide repeat-containing protein At1g74600, chloroplastic [Source:UniProtKB/Swiss-Prot;Acc:Q9CA56]
AT1G74610	0	0	0	0	0	0	0	0	0	0	0	0	0	0	0	0	0	0	0	0	0	0	0	0	AT1G74610	pre-tRNA [Source:TAIR;Acc:AT1G74610]
AT1G74620	0	0	0	0	0	0	0	0	0	0	0	0	0	0	0	0	0	0	0	0	0	0	0	0	AT1G74620	Putative RING zinc finger protein; 84572-85321 [Source:UniProtKB/TrEMBL;Acc:Q9CA55]
AT1G74630	0.327923	0.609189	0.358079	0.483245	0.325706	0.471092	0.175977	0.196159	0.257048	0.145402	0.139341	0.0613816	0.44332	0.423618	0.559008	0.746699	0.698606	0.620745	0.26516	0.312571	0.27467	0.0887817	0.129177	0.130182	AT1G74630	Tetratricopeptide repeat (TPR)-like superfamily protein [Source:TAIR;Acc:AT1G74630]
AT1G74640	43.464	44.8524	47.2587	43.722	47.4743	46.2259	46.2476	43.9372	44.9519	50.8831	46.1884	56.0364	47.8543	46.5663	51.1625	55.3236	57.8732	59.5756	46.2079	48.8028	46.3194	50.9314	52.9381	53.0806	AT1G74640	Alpha/beta-Hydrolases superfamily protein [Source:UniProtKB/TrEMBL;Acc:Q8L475]
AT1G74650	2.15756	1.90568	1.87851	2.38653	4.33578	1.75304	2.82428	2.81278	2.92623	2.98125	3.79507	2.23531	2.68618	2.86327	2.39496	2.02252	2.59967	2.01256	2.83269	2.16815	1.95007	2.80385	1.54171	2.52975	ATY13	At1g74650 [Source:UniProtKB/TrEMBL;Acc:Q9CA52]
AT1G74660	1.03174	0.674392	0.679551	0.768955	0.982073	0.237152	1.23039	0.822901	1.13225	1.48681	1.4979	1.12656	0.511434	0.888555	0.418764	0.16662	0.410299	0.633423	0.910118	1.14735	1.26748	1.45254	0.677384	1.12638	MIF1	Mini zinc finger protein 1 [Source:UniProtKB/Swiss-Prot;Acc:Q9CA51]
AT1G74670	133.621	130.346	130.156	91.0577	127.782	118.2	222.385	236.74	201.98	186.314	134.399	161.06	106.644	88.9849	45.1801	90.7742	92.8499	101.583	70.6241	182.979	96.0738	278.928	314.117	269.835	GASA6	Gibberellin-regulated protein 6 [Source:UniProtKB/Swiss-Prot;Acc:Q6NMQ7]
AT1G74675	0.0505086	0.208513	0.294152	0.123198	0.150502	0.371509	0.626427	0.966834	0.506778	0.179166	0.171697	0.453809	0.109252	0	0	0	0	0.289417	0.0594059	0.192576	0.13538	0.481349	0.557105	0.561441	AT1G74675	Transmembrane protein [Source:UniProtKB/TrEMBL;Acc:A0A1P8AVR2]
AT1G74680	10.189	8.76684	10.3152	8.31909	10.9085	8.32274	11.7057	11.1451	10.4115	12.3647	13.3258	12.3829	9.79012	9.15649	9.08945	10.1264	9.47602	10.9393	10.4449	10.0324	9.54415	9.29206	7.62185	8.48164	AT1G74680	At1g74680/F1M20_36 [Source:UniProtKB/TrEMBL;Acc:Q93ZD5]
AT1G74690	31.6329	33.6861	34.9367	34.0297	30.0964	31.7236	28.7597	27.4547	29.3485	23.8038	27.2944	20.7321	34.829	37.8149	36.7105	37.8739	38.0129	38.5932	26.2002	25.7833	26.8406	26.0871	23.2051	23.0973	IQD31	Protein IQ-DOMAIN 31 [Source:UniProtKB/Swiss-Prot;Acc:Q8L4D8]
AT1G74700	3.13966	2.7101	2.82582	2.27422	2.21126	2.04691	2.04227	2.1464	2.04046	2.27805	1.96477	2.43625	3.08692	3.00104	3.00277	3.5179	3.23005	2.61678	4.12913	2.64807	3.44264	2.22553	1.75399	2.01693	TRZ1	At1g74700 [Source:UniProtKB/TrEMBL;Acc:Q1WW71]
AT1G74710	8.99951	10.9156	8.81252	7.38181	8.42452	11.2765	9.83948	10.9437	9.56405	8.56352	8.105	8.46751	9.13024	14.0279	16.2724	26.176	20.9032	24.5289	84.7487	21.8377	66.2546	10.9018	14.3217	10.1333	EDS16	ADC synthase superfamily protein [Source:TAIR;Acc:AT1G74710]
AT1G74720	5.59718	5.94045	6.8423	6.62567	8.20058	6.72353	5.73883	5.27789	5.89027	5.69581	5.46747	5.61984	6.08827	6.95715	7.82328	9.60844	8.18706	9.83053	6.04086	5.8053	5.37439	4.3197	5.19539	4.36744	QKY	Protein QUIRKY [Source:UniProtKB/Swiss-Prot;Acc:B8XCH5]
AT1G74730	85.005	85.657	77.4867	74.6227	66.6068	83.1394	72.8047	80.2528	72.7354	90.7997	89.9135	83.4501	92.3897	95.8768	85.6722	70.204	84.0423	73.6764	34.9019	84.2773	47.9733	91.7026	84.8278	84.412	AT1G74730	Transmembrane protein, putative (DUF1118) [Source:UniProtKB/TrEMBL;Acc:Q94F10]
AT1G74740	6.25854	5.81747	5.94596	6.4345	8.12121	6.12546	6.22122	6.87336	6.8872	6.42741	5.30159	5.50224	5.06564	5.2433	4.85754	6.0095	5.698	5.057	12.3237	7.80011	12.3648	8.92037	7.1576	5.57829	CPK30	Calcium-dependent protein kinase 30 [Source:UniProtKB/Swiss-Prot;Acc:Q9SSF8]
AT1G74750	1.43196	1.79535	1.40094	1.68171	2.1861	1.93829	1.61912	1.99416	1.54651	1.76372	1.34088	1.13172	1.53436	1.47749	2.09233	2.68253	2.09704	2.47459	3.55555	1.65139	1.91907	1.07979	1.24308	1.27381	AT1G74750	Pentatricopeptide repeat-containing protein At1g74750 [Source:UniProtKB/Swiss-Prot;Acc:Q9SSF9]
AT1G74770	0.176384	0.0404534	0.146746	0.0478031	0.087596	0.054057	0.523524	0.455538	0.110609	0.121659	0.124915	0.183423	0.0953817	0.114479	0.162272	1.28372	1.14902	1.70855	0.0345758	0.398523	0.170722	0.407502	0.548137	0.521282	AT1G74770	Zinc finger protein BRUTUS-like At1g74770 [Source:UniProtKB/Swiss-Prot;Acc:F4HVS0]
AT1G74780	3.24694	3.37162	4.75638	4.47006	3.66027	4.30397	3.49677	3.5407	3.57261	3.46237	3.97825	2.81887	4.8689	3.20432	4.50177	6.08386	5.3505	6.08214	3.11604	3.08861	3.57726	3.76223	3.42127	3.41627	AT1G74780	F25A4.25 protein [Source:UniProtKB/TrEMBL;Acc:Q9SSG2]
AT1G74790	6.34373	6.40305	6.17426	7.53923	5.51701	7.08836	5.76252	5.81012	5.67214	5.67951	4.95263	4.59067	7.51743	7.95119	8.36745	9.7408	8.46316	8.98187	7.4255	6.38429	8.33894	6.06137	7.44904	6.02489	HIPL1	HIPL1 protein [Source:UniProtKB/Swiss-Prot;Acc:Q9SSG3]
AT1G74800	5.61311	6.32562	6.49109	6.25449	6.97285	6.09522	7.0854	6.07136	6.17707	5.57398	6.68365	6.43871	6.86548	6.1543	7.02132	7.99925	7.22687	7.5001	7.79721	6.93507	7.50156	5.86542	5.91282	4.68017	GALT5	Hydroxyproline O-galactosyltransferase GALT5 [Source:UniProtKB/Swiss-Prot;Acc:Q8RX55]
AT1G74810	1.99526	2.07715	1.88855	2.80955	2.58493	2.04718	2.13803	1.60127	1.88589	1.2309	1.87996	1.42897	3.20561	3.41722	3.49286	2.34241	2.18819	2.87599	64.5353	10.7313	52.8984	1.10232	1.28719	0.838021	BOR5	Putative boron transporter 5 [Source:UniProtKB/Swiss-Prot;Acc:Q9SSG5]
AT1G74820	0	0	0	0	0	0	0	0	0	0	0	0	0	0	0	0	0	0	0.127584	0	0	0.281939	0	0	AT1G74820	Germin-like protein subfamily T member 3 [Source:UniProtKB/Swiss-Prot;Acc:Q9S772]
AT1G74830	0	0	0	0	0	0	0	0	0	0	0	0	0	0	0	0	0	0	0	0.053429	0	0.0546328	0	0	MYOB6	Probable myosin-binding protein 6 [Source:UniProtKB/Swiss-Prot;Acc:F4HVS6]
AT1G74840	68.1589	70.4948	63.2647	69.1722	55.6523	66.6809	60.2817	61.6862	64.6834	65.5795	65.8088	60.4085	57.6147	58.4452	45.5132	33.6092	34.7253	34.4241	30.7396	54.6795	51.9297	87.9192	76.3921	84.8586	AT1G74840	F25A4.19 protein [Source:UniProtKB/TrEMBL;Acc:Q9S7N6]
AT1G74850	11.9686	12.264	11.1272	11.4009	11.7298	11.5549	11.2084	10.9152	9.33768	8.58647	8.50903	7.00241	11.8336	14.491	12.9925	17.8256	16.3853	15.9217	9.51878	9.5399	8.11005	7.65772	9.60281	8.54186	PTAC2	PTAC2 [Source:UniProtKB/TrEMBL;Acc:A0A178WNJ2]
AT1G74860	2.89169	3.76275	3.67606	3.55485	4.2278	3.72214	4.74506	4.80777	4.11995	3.97991	4.87562	4.57269	4.77871	5.05176	4.86747	3.89132	3.50111	3.73051	4.35337	3.70449	4.27838	4.24892	3.73628	3.91229	AT1G74860	At1g74860 [Source:UniProtKB/TrEMBL;Acc:Q9SSG6]
AT1G74870	0.324167	0.312258	0.269698	0.109819	0.295145	0.124186	0.103088	0.147743	0.304925	0.19165	0.252533	0.141584	0.292162	0.582633	0.394719	0.376927	0.147329	0.309582	0.381271	0.377657	0.217219	0.514888	0.0851319	0.15014	AT1G74870	At1g74870 [Source:UniProtKB/TrEMBL;Acc:Q9S7I7]
AT1G74875	0.400412	0.802889	0.904212	0.883649	0.965856	1.41999	0.545721	1.01674	0.789158	1.11599	1.55559	0.642431	1.42289	0.771073	1.11442	1.15286	0.857912	1.40472	0.269112	0.726984	0.15332	1.04071	1.21679	1.3171	AT1G74875	FUNCTIONS IN: molecular_function unknown; INVOLVED IN: biological_process unknown; LOCATED IN: cellular_component unknown; BEST Arabidopsis thaliana protein match is: F-box family protein (TAIR:AT1G67623.1); Has 36 Blast hits to 36 proteins in 8 spe /.../Archae - 0; Bacteria - 0; Metazoa - 0; Fungi - 0; Plants - 36; Viruses - 0; Other Eukaryotes - 0 (source: NCBI BLink). [Source:TAIR;Acc:AT1G74875]
AT1G74880	99.8162	92.0074	93.3501	86.6909	104.429	83.3958	110.22	110.651	104.388	107.538	113.191	114.441	84.4805	77.8788	74.4947	73.962	82.4945	88.2859	30.7044	88.4752	34.9175	114.461	111.266	127.291	ndhO	NAD(P)H-quinone oxidoreductase subunit O, chloroplastic [Source:UniProtKB/Swiss-Prot;Acc:Q9S829]
AT1G74890	5.04477	5.41481	5.61766	3.47063	2.19699	4.85234	2.70261	4.08552	2.19015	3.26928	3.2649	2.84742	5.28816	5.68436	5.36779	6.3772	6.40214	7.17905	1.0954	1.77549	1.76822	4.37063	4.49428	5.42278	ARR15	Two-component response regulator ARR15 [Source:UniProtKB/Swiss-Prot;Acc:Q7G8V2]
AT1G74900	0.279483	0.335645	0.317075	0.330522	0.757075	0.116801	0.50903	0.451611	0.509853	0.27038	0.582993	0.152188	0.549577	0.66215	0.569245	0.590854	0.138568	0.54075	0.956262	0.710398	0.374554	0.242135	0.340295	0.181558	OTP43	Pentatricopeptide repeat (PPR) superfamily protein [Source:TAIR;Acc:AT1G74900]
AT1G74910	53.8233	52.2096	54.9427	51.925	55.5188	56.3635	53.0943	53.1651	55.1406	51.6605	52.9271	51.272	58.2771	54.2323	56.9839	48.5761	49.0532	48.9669	37.7006	43.528	40.8332	64.8745	65.8491	69.0083	AT1G74910	ADP-glucose pyrophosphorylase family protein [Source:UniProtKB/TrEMBL;Acc:Q9C9P3]
AT1G74920	78.975	80.4592	83.9347	91.2582	73.507	82.256	69.8433	66.499	75.4901	65.7286	71.4322	67.6331	77.6899	78.1666	76.2391	73.7516	78.7106	74.9588	57.6728	65.0816	68.0632	66.8842	61.5391	66.7548	ALDH10A8	ALDH10A8 [Source:UniProtKB/TrEMBL;Acc:A0A178W4Y2]
AT1G74929	0	0	0	0	0	0	0	0	0	0	0	0	0	0	0	0	0	0	0	0	0	0	0	0	AT1G74929	unknown protein; Has 30201 Blast hits to 17322 proteins in 780 species: Archae - 12; Bacteria - 1396; Metazoa - 17338; Fungi - 3422; Plants - 5037; Viruses - 0; Other Eukaryotes - 2996 (source: NCBI BLink). [Source:TAIR;Acc:AT1G74929]
AT1G74930	14.6273	10.6176	11.3621	30.6901	45.961	10.6442	32.3741	52.369	44.2986	46.8455	53.7002	40.9531	23.7297	8.56606	10.467	13.1657	12.3821	4.25603	2.77221	40.7484	5.66724	30.9909	27.8819	35.3369	ERF018	Ethylene-responsive transcription factor ERF018 [Source:UniProtKB/Swiss-Prot;Acc:Q9S7L5]
AT1G74940	28.5147	26.7898	25.0969	22.0613	46.299	24.4784	43.4976	35.8687	48.2986	44.5586	39.691	43.2617	30.6446	32.2066	31.3436	19.5909	19.071	20.0246	22.0996	29.6022	31.1348	30.9713	28.2118	30.8383	AT1G74940	Cyclin-dependent kinase, putative (DUF581) [Source:UniProtKB/TrEMBL;Acc:Q8GRN0]
AT1G74950	28.5345	22.6485	24.0022	41.4524	54.9296	22.1477	27.4032	27.7199	34.9967	31.4281	55.2787	34.3016	27.5871	24.9061	37.7777	37.9812	45.6549	30.1457	39.9765	28.9719	38.7058	32.206	34.951	41.2562	TIFY10B	TIFY10B [Source:UniProtKB/TrEMBL;Acc:A0A178WA69]
AT1G74960	71.6828	72.2603	72.5451	68.684	61.4765	71.7635	60.2957	58.6205	57.0482	54.7461	52.5703	51.8626	71.4305	73.4879	73.8186	77.9814	79.6578	76.9727	46.7009	59.9922	54.1006	60.9409	62.34	58.293	KAS2	3-oxoacyl-[acyl-carrier-protein] synthase II, chloroplastic [Source:UniProtKB/Swiss-Prot;Acc:Q9C9P4]
AT1G74970	249.056	246.21	225.482	226.603	129.271	237.569	168.656	180.772	162.481	153.914	151.703	147.632	221.317	224.355	223.875	201.138	223.096	210.008	83.7251	170.174	100.927	177.062	201.741	189.799	RPS9	30S ribosomal protein S9, chloroplastic [Source:UniProtKB/Swiss-Prot;Acc:Q9XJ27]
AT1G74990	0.199073	0	0	0	0	0	0	0	0	0	0	0	0	0	0	0	0	0	0.0780467	0	0.0889302	0.11498	0	0	AT1G74990	At1g74990 [Source:UniProtKB/TrEMBL;Acc:Q9S7D6]
AT1G75000	1.97221	1.72857	2.22142	2.91099	2.23012	2.90127	2.60522	2.65509	3.38683	1.91042	2.5012	2.7943	2.46115	2.09955	2.30539	3.43392	3.55779	3.37785	33.2956	6.78687	22.0394	2.655	2.72514	3.97498	AT1G75000	F25A4.4 [Source:UniProtKB/TrEMBL;Acc:Q9S804]
AT1G75010	12.6725	11.7441	13.0023	10.9142	13.1059	11.1709	11.4668	11.0303	11.183	11.354	9.92304	10.3076	12.0807	11.6965	12.933	13.3805	12.3354	14.8116	7.97102	9.27739	8.14149	8.74364	10.9876	10.1007	ARC3	Protein ACCUMULATION AND REPLICATION OF CHLOROPLASTS 3 [Source:UniProtKB/Swiss-Prot;Acc:Q6F6B5]
AT1G75020	7.86505	7.95195	7.44898	11.0196	8.42379	9.57248	6.62187	8.0583	6.07823	6.77448	7.48681	7.5955	9.12809	9.89152	9.42176	7.05184	7.05577	7.00969	13.0183	8.50818	12.8522	8.86	7.95998	8.95129	LPAT4	Probable 1-acyl-sn-glycerol-3-phosphate acyltransferase 4 [Source:UniProtKB/Swiss-Prot;Acc:Q8L4Y2]
AT1G75030	4.39063	3.30094	3.50438	4.73072	4.3255	5.15271	3.50769	4.83188	5.28283	4.36849	4.48973	2.99341	8.14592	8.72542	7.40645	6.88997	5.01303	6.69141	6.6335	3.94691	6.17121	3.74205	3.29042	3.68448	ATLP-3	At1g75030 [Source:UniProtKB/TrEMBL;Acc:Q9C9P9]
AT1G75040	67.6447	54.8092	47.5296	39.7022	28.2195	57.4124	73.9471	61.7468	74.6718	42.2187	35.0967	47.4411	110.463	122.61	163.635	854.39	298.172	731.893	2096.01	586.194	1647.58	38.7277	57.3309	38.6496	PR5	Pathogenesis-related protein 5 [Source:UniProtKB/Swiss-Prot;Acc:P28493]
AT1G75050	0.212762	0.0351336	0.106207	0.588154	0.126795	0.312989	0	0	0.42695	0.301887	0.180814	0.0637208	0.230107	0.917765	0.621762	0.428809	0.638203	0.452823	0.400386	0.216322	0.22811	0.147464	0.167625	0.304073	AT1G75050	Pathogenesis-related thaumatin superfamily protein [Source:UniProtKB/TrEMBL;Acc:Q1PFD2]
AT1G75060	2.99335	2.61685	2.84196	2.92049	2.16863	2.03982	1.47826	1.4445	1.85502	1.1555	1.43653	0.922854	3.08502	1.36082	3.19028	3.13929	3.74519	2.82504	2.60941	1.87976	3.68122	1.15937	1.30401	1.426	AT1G75060	Histone deacetylase complex subunit [Source:UniProtKB/TrEMBL;Acc:Q9C9Q1]
AT1G75070	0	0	0	0	0	0	0	0	0	0	0	0	0	0	0	0	0	0	0	0	0	0	0	0	AT1G75070	pre-tRNA [Source:TAIR;Acc:AT1G75070]
AT1G75080	9.72066	9.16326	10.3146	12.0875	8.64816	11.4943	9.39778	10.3058	9.68151	8.34378	8.85738	7.84253	10.2039	10.5808	8.86137	9.20739	7.01666	7.16992	9.90452	10.4713	10.1362	10.3132	9.7471	8.3784	BZR1	Protein BRASSINAZOLE-RESISTANT 1 [Source:UniProtKB/Swiss-Prot;Acc:Q8S307]
AT1G75090	0.717087	1.18413	1.34882	0.937914	0.990943	1.60526	1.18978	0.767317	0.938464	0.525324	0.635904	0.443531	0.809265	0.896581	1.12371	1.35341	1.19026	0.867727	0.403367	0.792483	1.29528	0.648271	0.761464	0.445581	AT1G75090	DNA glycosylase superfamily protein [Source:UniProtKB/TrEMBL;Acc:Q94CA9]
AT1G75100	9.96107	6.6296	6.93266	6.21691	26.2723	6.58995	28.4942	25.4931	24.3855	24.4905	22.1943	23.0678	8.11437	7.91874	9.42329	16.4701	12.9721	16.9351	23.7507	21.7081	23.5542	29.209	30.423	32.0539	JAC1	JAC1 [Source:UniProtKB/TrEMBL;Acc:A0A178WHU1]
AT1G75110	1.05974	0.758317	0.901268	0.919067	0.771893	0.909392	1.03349	1.38457	0.79747	0.814485	1.28087	0.96979	0.713151	1.18515	1.23877	0.748459	0.834839	1.04098	1.02483	0.897895	1.00994	1.06095	0.519505	0.50485	RRA2	Arabinosyltransferase RRA2 [Source:UniProtKB/Swiss-Prot;Acc:Q9C9Q5]
AT1G75120	1.5107	1.85019	2.05287	1.65817	1.40046	1.89826	1.05692	1.65245	1.45261	0.826151	0.855903	0.546704	1.47047	2.35319	2.42813	1.8932	2.19709	2.28776	1.45107	1.15198	2.15957	0.698039	0.93233	0.879612	RRA1	Arabinosyltransferase RRA1 [Source:UniProtKB/Swiss-Prot;Acc:Q9C9Q6]
AT1G75125	2.26333	2.74813	2.43685	2.16494	2.31415	2.26457	2.73086	1.63833	2.08724	1.53487	1.75375	0.996841	3.38378	1.25627	2.33443	3.40572	2.7229	4.03238	1.95737	1.69206	2.31954	1.84553	2.20274	1.37421	AT1G75125	Plastid transcriptionally active protein [Source:UniProtKB/TrEMBL;Acc:A0A1P8AUX1]
AT1G75130	11.7299	10.8325	10.7328	10.568	10.8513	13.0044	10.5392	9.86961	10.9189	10.878	9.55404	12.0144	10.6553	12.0972	12.4002	11.7392	11.0057	11.4983	14.1404	9.88682	12.746	10.268	11.2972	11.6562	CYP721A1	CYP721A1 [Source:UniProtKB/TrEMBL;Acc:A0A178WDX2]
AT1G75140	9.24438	9.78777	10.4357	9.97733	10.5502	10.2494	10.0818	9.5913	9.8437	10.3681	11.0141	10.2195	10.6842	9.23605	10.0821	12.7582	12.3077	12.0779	9.95609	8.59277	10.9072	9.0612	8.98261	8.85103	AT1G75140	Uncharacterized membrane protein At1g75140 [Source:UniProtKB/Swiss-Prot;Acc:Q9FRK5]
AT1G75150	2.1699	2.27346	2.93827	1.97108	1.38232	2.76555	1.65612	1.18675	1.35135	1.35364	1.13188	0.929987	2.16877	2.0038	1.88049	3.16687	2.28524	2.24173	1.24967	1.06507	1.64454	1.32243	1.35586	1.09313	AT1G75150	unknown protein; Has 38228 Blast hits to 24529 proteins in 1168 species: Archae - 169; Bacteria - 4103; Metazoa - 14594; Fungi - 5866; Plants - 1861; Viruses - 317; Other Eukaryotes - 11318 (source: NCBI BLink). [Source:TAIR;Acc:AT1G75150]
AT1G75160	0	0	0.0918548	0	0	0	0	0	0	0	0	0	0	0	0	0	0	0	0	0	0	0.0956524	0	0	AT1G75160	Protein of unknown function (DUF620) [Source:TAIR;Acc:AT1G75160]
AT1G75163	0	0	0	0	0	0	0.499334	0	0	0	0	0	0	0	0	0	0	0	0	0	0	0	0	0	AT1G75163	snoRNA [Source:TAIR;Acc:AT1G75163]
AT1G75166	2.92128	6.02991	6.07604	2.771	11.1225	6.7147	6.96746	4.65992	3.05319	3.45415	3.31015	2.5518	8.42514	8.31324	9.95977	8.3031	3.98303	3.98549	12.0255	2.47513	3.915	4.63998	9.58971	3.86574	AT1G75166	snoRNA [Source:TAIR;Acc:AT1G75166]
AT1G75170	6.01365	3.32773	4.36447	4.65533	5.90946	3.14686	4.54703	6.73534	6.21834	4.28339	7.33974	4.43076	6.26173	4.65683	7.50941	13.1417	9.37691	12.0186	33.7847	9.91942	31.6799	5.04375	4.28423	3.63184	AT1G75170	Sec14p-like phosphatidylinositol transfer family protein [Source:UniProtKB/TrEMBL;Acc:Q9FRK8]
AT1G75180	14.7479	14.1777	13.042	12.7035	19.4883	13.1565	20.3423	21.1164	19.1757	22.0415	21.4513	17.6444	14.8905	13.6472	12.181	12.6912	12.0227	13.2753	19.1653	19.5953	23.6346	23.6108	20.496	20.4303	AT1G75180	AT1G75180 protein [Source:UniProtKB/TrEMBL;Acc:Q9FRK9]
AT1G75190	15.9574	15.2672	13.1652	12.8297	11.6113	13.7725	17.7258	14.4645	14.829	14.6636	13.5235	12.8132	15.047	13.7012	14.6783	14.885	11.5756	11.9345	10.1945	9.77308	13.2246	14.2101	18.7005	14.8228	AT1G75190	AT1G75190 protein [Source:UniProtKB/TrEMBL;Acc:Q9FRL0]
AT1G75200	8.99662	7.85382	8.71269	7.47372	8.6356	8.43515	6.61539	6.97701	7.15808	5.20323	6.52754	5.39151	9.98003	10.3857	12.3489	14.1132	12.8725	14.2922	15.182	9.10647	15.0117	6.06914	4.70665	4.50329	TYW1	S-adenosyl-L-methionine-dependent tRNA 4-demethylwyosine synthase [Source:UniProtKB/Swiss-Prot;Acc:Q8RXN5]
AT1G75210	15.8127	15.6995	16.448	15.0727	18.0054	17.0597	16.4173	17.1078	17.299	15.2606	13.9964	14.2369	15.6278	15.0366	16.7469	17.8708	19.433	18.0516	13.7893	15.0046	12.4993	15.7055	17.3352	16.2185	AT1G75210	Cytosolic IMP-GMP specific 5-nucleotidase, putative [Source:UniProtKB/TrEMBL;Acc:Q8RWN4]
AT1G75220	28.2079	27.6804	32.7997	37.451	26.2159	34.1428	24.3914	22.2935	23.5411	23.6565	22.9247	22.8472	31.7453	34.9225	36.4481	42.2986	44.15	41.2225	31.3751	24.5936	29.6385	30.998	35.8741	37.4115	AT1G75220	Sugar transporter ERD6-like 6 [Source:UniProtKB/Swiss-Prot;Acc:Q9FRL3]
AT1G75230	3.33724	3.44765	3.99376	5.98807	5.55168	5.54716	4.18759	3.55146	4.37108	4.0529	6.49652	4.04961	4.30271	4.01842	4.16364	4.63862	4.95364	4.11787	6.3227	4.45027	5.50795	5.64011	5.9838	6.48721	AT1G75230	DNA glycosylase superfamily protein [Source:UniProtKB/TrEMBL;Acc:F4HXH4]
AT1G75240	6.81517	8.0154	7.36287	9.06903	8.30312	7.30283	5.40263	6.77083	5.74958	5.32633	7.37517	2.2944	8.4313	7.86495	8.69244	8.60848	10.5623	8.72934	10.8414	5.60816	10.4805	3.44072	2.76193	3.01699	ZHD5	ZHD5 [Source:UniProtKB/TrEMBL;Acc:A0A178WFZ4]
AT1G75250	4.14844	4.24722	2.80712	3.23798	7.30685	4.27186	6.59623	6.2015	6.86786	6.13146	6.29891	5.17679	3.70895	4.17541	4.14881	3.25862	3.39373	2.67138	1.56135	4.70994	1.92733	6.75686	7.19038	7.37809	ATRL6	RAD-like 6 [Source:TAIR;Acc:AT1G75250]
AT1G75260	0.567366	0.599614	0.566438	0.442846	0.653697	0.772039	0.649541	0.806781	0.51234	0.623901	0.790759	0.883596	0.539985	0.142763	0.375821	0.598134	0.464147	0.483011	0.186847	0.49033	0.456219	0.609519	0.48276	0.594632	AT1G75260	Oxidoreductases, acting on NADH or NADPH [Source:UniProtKB/TrEMBL;Acc:Q0WVV5]
AT1G75270	9.77269	8.62647	10.6425	11.8862	17.8744	9.78877	9.32343	10.4289	11.908	12.3304	15.9015	12.7306	13.7918	14.7086	15.0148	16.3828	16.737	19.1213	27.1469	14.1874	20.9233	8.94859	7.82462	8.67406	DHAR2	Glutathione S-transferase DHAR2 [Source:UniProtKB/Swiss-Prot;Acc:Q9FRL8]
AT1G75280	35.5959	34.2813	40.266	49.045	73.5032	39.5131	48.4247	48.4638	49.0517	54.9413	77.6963	54.5629	45.448	38.3728	38.6847	49.776	47.8831	46.2756	24.6533	46.6431	24.8951	55.132	45.745	54.6913	AT1G75280	Isoflavone reductase homolog P3 [Source:UniProtKB/Swiss-Prot;Acc:P52577]
AT1G75290	0.522892	0.830247	0.568887	0.621356	1.27842	0.739628	0.729095	0.989921	0.908038	0.749063	0.854566	1.1444	0.217508	0.867513	0.744443	0.717122	0.987149	0.724356	1.32462	0.460074	0.916383	0.592407	0.443651	0.351295	AT1G75290	NAD(P)-binding Rossmann-fold superfamily protein [Source:TAIR;Acc:AT1G75290]
AT1G75295	0	0.0740817	0.0746485	0	0	0	0	0	0.0750212	0	0	0	0	0	0.029134	0	0	0	0	0	0.120246	0	0	0	AT1G75295	other RNA [Source:TAIR;Acc:AT1G75295]
AT1G75300	0	0	0	0	0	0	0	0	0	0	0.0312416	0	0	0	0	0	0	0	0	0	0	0	0	0	AT1G75300	At1g75300 [Source:UniProtKB/TrEMBL;Acc:Q9FRM1]
AT1G75310	5.90301	6.46119	7.05129	7.83762	7.03753	6.16593	6.23441	5.41775	5.87524	4.48243	4.47966	5.16316	4.31473	3.77176	5.76777	6.24103	5.18106	5.30494	4.41624	4.42791	4.34259	5.4426	6.27203	5.61852	AUL1	auxin-like 1 protein [Source:TAIR;Acc:AT1G75310]
AT1G75330	42.0257	38.5654	41.5007	45.2163	40.7012	45.3246	35.0085	36.0185	37.7149	34.1266	38.8833	35.7337	46.4181	47.6792	44.6893	48.0057	48.1842	49.4834	38.666	39.7842	34.9325	38.3049	38.1833	36.9392	OTC	OTC [Source:UniProtKB/TrEMBL;Acc:A0A178W4A4]
AT1G75335	4.71282	3.59184	2.18667	3.38964	2.79058	2.91649	2.9398	4.33715	2.61438	2.33081	3.08088	2.17147	3.03861	6.1085	4.23767	3.58298	4.32501	4.08038	5.43641	2.41887	3.88675	2.98376	1.35667	2.23075	AT1G75335	Nucleolar-like protein [Source:UniProtKB/TrEMBL;Acc:Q1G3X0]
AT1G75340	9.53711	8.98574	8.983	9.59373	10.0985	11.3492	9.37191	7.94927	9.51877	8.76237	9.1516	6.58321	10.2836	11.376	10.1272	11.3224	10.8948	11.3	13.4403	10.8105	12.9348	8.88295	8.12305	8.80023	CG1	Zinc finger CCCH domain-containing protein 16 [Source:UniProtKB/Swiss-Prot;Acc:Q9FWS3]
AT1G75350	325.011	347.751	350.247	325.04	223.814	340.765	256.807	264.876	263.564	281.881	236.515	253.538	336.571	350.001	349.313	306.531	333.933	363.462	137.765	250.093	188.306	288.201	302.803	323.094	RPL31	50S ribosomal protein L31, chloroplastic [Source:UniProtKB/Swiss-Prot;Acc:Q9FWS4]
AT1G75360	1.06004	0.967356	1.3693	1.04331	1.32995	1.38499	2.12907	1.52566	2.16917	2.05328	2.08621	1.48294	1.41799	1.05289	0.733688	1.10282	0.912833	1.62128	1.50925	1.48903	0.897242	1.35341	1.31866	1.61686	AT1G75360	Transmembrane protein [Source:UniProtKB/TrEMBL;Acc:Q5XVF5]
AT1G75370	45.8352	48.7475	46.8543	52.6311	49.1265	47.8241	51.1655	46.54	48.5568	46.2611	40.4213	45.4859	43.2332	46.7105	49.7539	41.0634	40.9287	42.917	59.8084	46.7693	68.0731	43.3557	49.8751	49.0253	AT1G75370	Sec14p-like phosphatidylinositol transfer family protein [Source:UniProtKB/TrEMBL;Acc:F4HZ25]
AT1G75380	468.478	456.137	449.119	383.691	703.67	398.335	588.121	563.354	647.096	668.332	674.373	749.979	422.548	423.483	371.984	368.438	349.002	367.691	271.688	497.371	318.962	637.676	569.012	647.643	BBD1	Bifunctional nuclease 1 [Source:UniProtKB/Swiss-Prot;Acc:Q9FWS6]
AT1G75390	1.54229	1.00246	1.58345	1.25396	4.95413	1.3275	1.87837	1.70495	3.45709	2.32803	4.54562	0.884501	0.993717	1.44498	2.17363	2.28933	3.08716	2.33695	4.74721	1.91842	4.08989	3.43998	0.853153	1.84986	BZIP44	bZIP transcription factor 44 [Source:UniProtKB/Swiss-Prot;Acc:C0Z2L5]
AT1G75400	9.41756	10.8088	10.9591	10.7923	11.4102	10.0209	12.1796	12.5712	12.5241	9.70151	11.1772	11.8534	11.1731	9.44813	11.9615	11.029	11.2907	11.0817	19.9568	11.1177	16.81	9.33721	9.11464	8.29924	AT1G75400	RING/U-box superfamily protein [Source:UniProtKB/TrEMBL;Acc:Q8L7K7]
AT1G75410	20.1299	18.6021	18.38	17.2071	26.7803	18.3468	27.0434	26.0621	26.5211	24.5476	21.9758	24.9756	17.2046	18.0742	20.4791	22.5573	19.7307	21.6837	31.8769	23.9357	27.6583	22.6612	24.3895	25.9842	BLH3	BEL1-like homeodomain protein 3 [Source:UniProtKB/Swiss-Prot;Acc:Q9FWS9]
AT1G75420	12.8382	11.143	13.4173	10.4381	14.306	9.61398	12.3779	11.3508	12.0335	11.9885	11.3345	10.8691	10.5976	11.048	12.3954	11.3408	11.1335	11.456	8.93711	9.74364	9.8186	9.92388	11.0081	8.6445	AT1G75420	Glycosyltransferase [Source:UniProtKB/TrEMBL;Acc:Q7Y217]
AT1G75430	0.0336859	0.0834388	0	0	0.133833	0.185829	0	0.0921165	0.084497	0.029873	0	0.0252218	0.109296	0.0605444	0.0656277	0.156674	0.0918586	0.0827237	0.11886	0	0.0902896	0	0	0	BLH11	Uncharacterized protein At1g75430 (Fragment) [Source:UniProtKB/TrEMBL;Acc:C0SV32]
AT1G75440	2.53483	2.40295	2.34323	2.3281	2.05146	2.46005	4.25442	3.40165	3.9445	3.74652	3.2313	3.97155	3.04608	3.58566	2.51493	2.83822	2.6881	2.92031	3.2574	3.16189	3.08255	3.9855	4.10508	2.98164	UBC16	Probable ubiquitin-conjugating enzyme E2 16 [Source:UniProtKB/Swiss-Prot;Acc:Q9FWT2]
AT1G75450	0.70759	0.525802	0.353216	0.43148	1.01907	0.471665	0.77632	1.04004	0.865264	0.941246	0.796772	0.834428	0.746143	0.0953824	0.413563	0.877602	0.820052	0.550257	1.16513	0.764393	0.59268	0.459774	0.334485	0.617995	CKX5	Cytokinin dehydrogenase 5 [Source:UniProtKB/Swiss-Prot;Acc:Q67YU0]
AT1G75460	92.6969	84.0787	87.6882	81.7248	108.75	78.2431	116.033	112.451	116.996	126.145	122.987	156.647	96.8799	88.4003	94.1253	83.6799	94.073	82.5623	33.0937	91.4211	39.5547	108.916	114.606	114.018	AT1G75460	ATP-dependent protease La (LON) domain protein [Source:UniProtKB/TrEMBL;Acc:Q9FWT4]
AT1G75470	0	0.0297006	0.0598556	0	0	0	0	0	0.0451159	0	0	0	0	0	0	0	0	0	0	0	0	0	0.0566814	0	PUP15	Putative purine permease 15 [Source:UniProtKB/Swiss-Prot;Acc:Q9LQZ0]
AT1G75490	0.731136	0.951934	0.818844	1.09745	1.95514	0.646367	2.33403	2.38383	2.43353	2.3192	2.79607	2.25287	1.27735	0.530689	1.36963	0.283377	0.421754	0.368303	1.38912	2.85911	3.27871	2.65554	2.70289	3.97426	DREB2D	Dehydration-responsive element-binding protein 2D [Source:UniProtKB/Swiss-Prot;Acc:Q9LQZ2]
AT1G75500	87.381	87.599	94.9066	96.7055	134.982	95.3329	117.878	123.865	120.888	105.59	127.007	98.8419	89.4578	90.5651	94.0877	99.8619	87.7047	84.0964	71.968	98.7463	78.3727	98.4608	74.4368	83.0237	WAT1	Protein WALLS ARE THIN 1 [Source:UniProtKB/Swiss-Prot;Acc:Q94AP3]
AT1G75510	26.1654	23.0283	25.3139	18.9832	24.9042	21.6934	22.9467	23.3046	23.4528	20.9864	22.805	21.0938	27.1177	27.1532	29.1585	31.6932	31.0659	31.5078	44.2772	23.0943	41.2485	18.7025	17.0076	18.2024	AT1G75510	At1g75700 [Source:UniProtKB/TrEMBL;Acc:Q9LQZ4]
AT1G75520	0.451852	0.0414526	0.417697	0.285739	0.349065	0.115401	0.263438	0.137291	0.220386	0.0222615	0.298668	0	0.43439	0.270708	0.171171	0.116754	0.171133	0.349328	1.56482	0.223325	0.941978	0.13049	0.0197773	0.0996562	SRS5	Protein SHI RELATED SEQUENCE 5 [Source:UniProtKB/Swiss-Prot;Acc:Q9LQZ5]
AT1G75530	0	0	0	0	0	0	0	0	0	0	0	0	0	0	0	0.019459	0.0342267	0	0.0295249	0	0	0	0	0	AT1G75530	Forkhead-associated (FHA) domain-containing protein [Source:UniProtKB/TrEMBL;Acc:F4HZ48]
AT1G75540	16.9246	15.1401	15.0342	14.0422	17.922	15.2912	22.7577	23.8331	22.4634	19.5706	18.8906	20.2552	17.0936	17.5328	17.3691	15.0201	17.9156	15.5558	18.5266	16.0222	21.8959	19.3966	18.2477	19.4054	BBX21	B-box zinc finger protein 21 [Source:UniProtKB/Swiss-Prot;Acc:Q9LQZ7]
AT1G75550	2.46594	2.97258	2.79016	2.28562	1.71449	3.94499	2.11732	2.76474	1.79379	1.61824	2.55669	1.2555	2.50695	3.32406	2.59427	3.24958	2.62251	2.78562	1.45016	2.31916	1.388	2.52096	1.94279	1.33138	AT1G75550	glycine-rich protein [Source:TAIR;Acc:AT1G75550]
AT1G75560	26.1573	26.8583	27.3691	26.0686	23.3957	26.1968	21.7718	20.893	23.0563	23.7587	21.8892	17.8112	30.4908	28.8734	30.0301	30.8024	31.1153	33.3739	35.9055	27.1377	35.2787	20.8986	22.5269	19.8147	AT1G75560	DNA-binding protein [Source:UniProtKB/TrEMBL;Acc:Q8GXC5]
AT1G75570	0	0	0	0	0	0	0	0	0	0	0	0	0	0	0	0	0	0	0	0	0	0	0	0	AT1G75570	pre-tRNA [Source:TAIR;Acc:AT1G75570]
AT1G75580	3.13813	2.07281	1.82758	2.11407	2.09279	1.03045	1.45416	1.71629	1.12452	1.43122	2.01923	0.67132	2.13335	2.69925	3.10056	6.46371	4.82882	7.66972	4.85093	3.13366	4.2657	1.28171	0.388517	0.640702	AT1G75580	At1g75580 [Source:UniProtKB/TrEMBL;Acc:Q9LR00]
AT1G75590	3.41273	3.68473	2.87569	3.23718	3.52004	4.50547	3.38107	3.76884	2.5791	3.60845	3.79267	2.16211	1.89279	2.59506	2.08839	1.42447	1.01414	1.25353	5.50625	3.78123	6.91909	5.76174	2.75767	3.0223	AT1G75590	SAUR-like auxin-responsive protein family [Source:UniProtKB/TrEMBL;Acc:F4HZ54]
AT1G75600	0	0	0	0.10929	0	0	0	0	0	0	0	0	0.0726888	0	0.0654697	0.468889	0.0916374	0.275082	0.553342	0.256253	1.71137	0	0	0	AT1G75600	Histone H3-like 3 [Source:UniProtKB/Swiss-Prot;Acc:Q9LR02]
AT1G75620	0.13119	0.18053	0.0545733	0.195552	0.260608	0.261342	0.166879	0.149479	0.109692	0.193902	0.315891	0.0982266	0.189181	0.117896	0.255588	0.305084	0.327933	0.214779	0.1543	0.222309	0.117211	0.0757727	0.258396	0.156244	AT1G75620	F10A5.18 [Source:UniProtKB/TrEMBL;Acc:Q9LR03]
AT1G75630	81.8419	78.8352	87.3822	73.7671	85.7227	77.3753	78.8682	73.5269	79.0056	87.9002	86.0623	81.1156	85.2058	85.5089	78.2736	80.8075	75.5754	83.7763	74.9651	85.1549	93.5065	78.9267	66.9216	74.564	AVA-P4	V-type proton ATPase proteolipid subunit [Source:UniProtKB/TrEMBL;Acc:F4HZ57]
AT1G75640	1.3181	1.55989	1.13317	1.29495	1.15645	1.34317	0.79642	0.705868	0.743915	0.477302	0.82146	0.320744	1.27112	1.56949	1.25188	1.51559	1.28797	1.43862	1.02061	0.949275	1.39846	0.532914	0.302886	0.383734	AT1G75640	F10A5.16 [Source:UniProtKB/TrEMBL;Acc:Q9LR04]
AT1G75650	0	0	0	0	0	0	0	0	0	0	0	0	0	0	0	0	0	0	0	0	0	0	0	0	AT1G75650	pre-tRNA [Source:TAIR;Acc:AT1G75650]
AT1G75660	16.398	17.8815	19.1791	19.4799	19.4262	19.5503	19.194	19.3063	19.7585	16.1812	16.7026	15.9745	17.2447	15.8509	18.599	20.9666	17.2848	19.5147	25.1077	21.7347	22.7113	16.7484	17.8614	16.9115	XRN3	5'-3' exoribonuclease 3 [Source:UniProtKB/Swiss-Prot;Acc:Q9FQ03]
AT1G75670	3.94086	5.38908	5.19124	4.27216	5.05587	4.03848	3.87718	5.05151	4.99406	2.51188	3.76773	2.82771	9.4122	6.52963	8.63738	8.33714	6.32469	10.585	8.83558	4.0694	11.168	3.59205	2.19924	3.19416	AT1G75670	DNA-directed RNA polymerase [Source:UniProtKB/TrEMBL;Acc:Q8H1F8]
AT1G75680	57.9956	56.8133	65.7417	62.8818	59.7364	63.4268	57.6202	62.6151	57.2889	50.6347	57.5319	43.1747	68.6983	71.8535	67.9794	61.2381	60.2307	60.0655	42.4745	53.116	45.2059	56.6044	45.7534	48.6048	AtGH9B7	Endoglucanase 10 [Source:UniProtKB/Swiss-Prot;Acc:Q8LCP6]
AT1G75690	170.662	175.429	152.76	153.648	121.305	159.207	159.169	169.601	151.705	164.142	148.914	170.328	165.768	158.577	158.885	134.491	149.536	153.355	57.9147	152.475	69.1313	198.531	203.47	206.449	LQY1	LQY1 [Source:UniProtKB/TrEMBL;Acc:A0A178W9N8]
AT1G75700	0.189037	0.0780394	0.471819	0.422665	1.07961	0.260706	0.586126	1.22772	1.71888	1.04775	1.04423	0.813843	0.562231	0.806929	0.552428	0.915845	0.644358	0.58028	1.27843	1.14118	1.52004	0.818876	0.70743	0.975596	HVA22G	HVA22-like protein G [Source:TAIR;Acc:AT1G75700]
AT1G75710	10.5463	10.1423	10.1998	9.65391	9.8758	8.49832	12.8244	9.83321	11.8348	9.65222	11.2598	7.73376	10.6231	12.297	10.0617	11.9915	13.1949	13.8286	18.961	13.3115	18.5972	6.96252	6.73081	7.1281	AT1G75710	C2H2-like zinc finger protein [Source:UniProtKB/TrEMBL;Acc:Q9LR10]
AT1G75717	0	0.100791	0	0	0	0	0	0	0	0	0	0	0	0	0	0	0	0	0	0	0	0	0	0	AT1G75717	F10A5.9 [Source:UniProtKB/TrEMBL;Acc:Q9LR11]
AT1G75720	0.482515	0.885313	0.669064	0.653849	0.532505	1.13373	0.818371	0.36652	0.537924	0.808254	0.455623	0.280992	0.869753	1.63811	0.626698	1.03897	0.58479	0.482749	0.441399	0.408824	1.07775	0.743174	0.506867	0.297973	AT1G75720	Plant protein of unknown function (DUF827) [Source:TAIR;Acc:AT1G75720]
AT1G75730	3.43108	2.83289	3.6683	3.68586	4.05555	3.7113	3.62883	3.2478	4.34216	3.15286	3.52279	3.12693	4.2481	3.50194	4.38576	4.72963	4.44528	4.18114	2.37381	2.93996	2.70484	2.82462	3.9508	3.50081	AT1G75730	At1g75730 [Source:UniProtKB/TrEMBL;Acc:A4FVS5]
AT1G75740	0	0	0	0	0	0	0	0	0	0	0	0	0	0	0	0	0	0	0	0	0	0	0	0	AT1G75740	pre-tRNA [Source:TAIR;Acc:AT1G75740]
AT1G75750	204.216	196.714	238.351	170.965	111.572	219.504	130.878	145.386	149.483	123.665	107.793	109.59	378.965	388.111	538.11	221.461	158.918	206.854	137.663	153.733	145.702	213.998	218.043	240.154	GASA1	GASA1 [Source:UniProtKB/TrEMBL;Acc:A0A178W4S5]
AT1G75760	12.1819	13.7303	14.0711	14.1657	13.0281	13.9092	12.3516	10.381	12.9333	12.436	14.5659	11.6239	14.615	12.424	11.2594	12.759	13.3262	14.1229	13.0949	10.4774	15.7183	13.1556	10.8028	11.9665	AT1G75760	At1g75760 [Source:UniProtKB/TrEMBL;Acc:Q84TL5]
AT1G75770	4.45443	5.18397	4.97656	4.89789	5.51987	3.90047	4.7758	4.06031	5.05462	3.95023	5.29977	3.7481	4.7258	5.52798	4.42176	4.83411	4.10679	6.11189	3.24325	3.39672	4.66204	5.18231	5.7822	7.84819	AT1G75770	At1g75770/F10A5_10 [Source:UniProtKB/TrEMBL;Acc:Q94A92]
AT1G75780	7.52853	7.53973	11.6184	9.16272	7.45457	10.6178	5.87452	7.5296	7.40221	6.18182	7.38539	3.58393	7.38836	7.12057	5.70393	5.90792	5.70268	4.86928	8.44477	8.91843	7.44255	11.7767	3.13044	5.42404	TUBB1	Tubulin beta-1 chain [Source:UniProtKB/Swiss-Prot;Acc:P12411]
AT1G75785	0	0	0	0	0	0	0	0	0	0	0	0	0	0	0	0	0	0	0	0	0	0	0	0	AT1G75785	Protein TUB21 [Source:UniProtKB/TrEMBL;Acc:A0A1P8AQV4]
AT1G75790	0	0	0	0.0172199	0.399688	0	0.0606172	0.173749	0.159377	0.300513	0.449977	0	0	0	0	0.394022	0.577543	0.017337	0.274012	0.403758	0.113536	0.733964	0.0834309	0.201793	sks18	Multi-copper oxidase type I family protein [Source:UniProtKB/TrEMBL;Acc:Q1PFD0]
AT1G75800	94.5488	104.363	102.199	112.095	94.4952	109.938	83.4313	83.9785	91.7547	88.3767	100.804	88.4622	93.5184	88.9177	81.7905	64.0965	69.3452	67.0829	58.0283	91.6051	87.2498	99.5095	88.6339	93.9448	AT1G75800	At1g75800/T4O12_2 [Source:UniProtKB/TrEMBL;Acc:Q9LQT4]
AT1G75810	5.3984	6.21762	6.15196	5.97518	7.84011	5.92271	7.70371	6.07859	7.33956	7.76436	5.78291	6.28372	6.08381	5.78898	6.27502	7.84186	7.17492	10.2491	12.6987	7.20683	16.1718	6.64212	5.46832	7.96015	AT1G75810	At1g75810 [Source:UniProtKB/TrEMBL;Acc:Q9LQT3]
AT1G75820	13.6033	12.0986	12.5837	13.4966	15.2808	15.219	16.6923	16.5508	14.6639	15.4743	13.0144	15.5296	11.9433	12.7336	12.55	11.6697	12.8207	10.9712	14.1678	15.2343	12.4753	13.1551	16.1643	13.1052	CLV1	Leucine-rich repeat receptor-like protein kinase (Fragment) [Source:UniProtKB/TrEMBL;Acc:C0LGJ2]
AT1G75830	0.192513	0.238424	0.160165	0.313046	0	0	0	0	0.120724	0	0	0	0.208207	0.259506	0.187529	0.820766	29.1356	1.73346	0	0.122334	0.774	1.08412	0	0.076426	PDF1.1	Defensin-like protein 13 [Source:UniProtKB/Swiss-Prot;Acc:P30224]
AT1G75840	31.4902	32.7533	35.5426	39.1593	31.4024	38.0348	23.2297	24.1303	24.1071	22.1231	27.7508	19.8562	30.9953	29.5712	29.2653	34.9205	31.2687	33.6057	22.2372	23.3891	26.5608	27.5819	29.2709	27.7003	ARAC5	Rac-like GTP-binding protein ARAC5 [Source:UniProtKB/Swiss-Prot;Acc:Q38937]
AT1G75850	14.3035	13.2109	14.2485	13.7836	19.8827	13.8515	17.6935	15.9581	15.572	14.4044	13.0093	16.181	12.342	14.8615	14.6754	16.1751	13.4816	14.9546	20.8966	16.1318	19.8886	14.5375	14.748	13.7628	VPS35B	Vacuolar protein sorting-associated protein 35 [Source:UniProtKB/TrEMBL;Acc:A0A178WDK6]
AT1G75860	15.2762	17.2991	17.5394	18.6964	16.4293	18.1306	14.1098	14.9002	15.6609	12.0226	15.5457	10.7578	20.7308	18.1292	20.5676	18.5795	20.0324	21.1333	45.5472	15.4576	39.9455	14.724	13.4152	11.82	AT1G75860	unknown protein; BEST Arabidopsis thaliana protein match is: unknown protein (TAIR:AT1G20100.1); Has 258 Blast hits to 235 proteins in 58 species: Archae - 0; Bacteria - 4; Metazoa - 59; Fungi - 16; Plants - 90; Viruses - 0; Other Eukaryotes - 89 (s /.../ NCBI BLink). [Source:TAIR;Acc:AT1G75860]
AT1G75870	0	0	0	0	0	0	0	0.0506641	0	0.0985809	0	0	0	0	0	0	0	0	0	0	0	0.513645	0	0	AT1G75870	T4O12.11 [Source:UniProtKB/TrEMBL;Acc:Q9LQS7]
AT1G75880	1.56876	1.4601	1.04413	1.64653	5.38273	1.5997	1.3878	3.5489	3.7204	4.4771	5.35701	2.69086	1.78919	1.38415	1.44479	2.49844	2.21671	1.86786	1.54318	3.08126	1.49079	3.41016	1.95505	2.78554	EXL1	GDSL esterase/lipase EXL1 [Source:UniProtKB/Swiss-Prot;Acc:Q94CH8]
AT1G75890	0.263758	0	0	0.0268061	0.032747	0	0.0314541	0.405712	0.206751	0.0877137	0.336228	0.0246856	0	0.296286	0.0642325	0.0766714	0.179811	0.242895	0.271443	0.0838035	0.044185	0.199948	0	0.0785323	AT1G75890	GDSL-like Lipase/Acylhydrolase superfamily protein [Source:TAIR;Acc:AT1G75890]
AT1G75891	0	0	0	0.0778143	0.14259	0	0	0	0	0	0	0.0716586	0	0	0.0466144	0	0	0.0783433	0	0	0	0	0.0754025	0.0379947	AT1G75891	other RNA [Source:TAIR;Acc:AT1G75891]
AT1G75900	22.0514	24.5371	29.0497	27.5013	18.0595	28.5458	22.1247	20.7062	20.5118	18.4608	19.3453	14.7512	26.2109	25.4695	19.8851	24.4536	26.1178	29.4565	15.7179	20.2121	17.3371	21.9014	16.7935	20.2035	EXL3	GDSL esterase/lipase EXL3 [Source:UniProtKB/Swiss-Prot;Acc:Q94CH6]
AT1G75910	0.0646167	0.0266755	0	0	17.1681	0	0.0924693	3.6665	2.22864	4.06849	3.48703	0	0	0	0	1.67798	8.58995	0.0793407	4.36995	2.38155	3.29069	6.158	1.27271	5.25871	EXL4	GDSL esterase/lipase EXL4 [Source:UniProtKB/Swiss-Prot;Acc:Q0WUV7]
AT1G75920	0.0306752	0.0759813	0.102083	0.0249405	1.21871	0.112814	0.23412	0.209708	0.500142	0.544061	0.521379	0	0.0995277	0	0.119524	0.546904	1.33838	0.02511	0.469024	0.35087	0.16444	0.558095	0.0966699	0.755022	AT1G75920	GDSL-like Lipase/Acylhydrolase superfamily protein [Source:UniProtKB/TrEMBL;Acc:F4I0R0]
AT1G75930	0	0	0	0	5.25718	0	0.128653	1.79772	1.39532	1.19588	1.11738	0	0	0	0	1.20213	3.49344	0	1.30851	0.856928	1.21989	2.68713	0.345291	2.46262	EXL6	GDSL esterase/lipase EXL6 [Source:UniProtKB/Swiss-Prot;Acc:Q93X94]
AT1G75940	0	0	0	0	13.2367	0	3.60863	2.7663	1.76521	2.41827	3.23322	0	0	0	0	6.0517	13.403	0.594055	2.48307	2.29183	6.33651	2.95316	0.918275	3.1604	BGLU20	Beta-glucosidase 20 [Source:UniProtKB/Swiss-Prot;Acc:Q84WV2]
AT1G75945	0	0.149985	0	5.61242	1.35321	6.09615	0.0866524	0	0	2.89969	1.3894	3.80832	0	0	0	8.80086	5.69663	5.87362	0	0.115434	0.852071	6.4526	7.58523	0.937504	AT1G75945	-
AT1G75950	169.279	165.548	164.36	157.95	180.564	164.534	166.451	174.203	183.17	169.397	184.777	178.539	197.824	184.013	192.659	185.451	191.845	190.027	245.139	190.122	239.277	183.323	161.117	163.202	SKP1A	SKP1-like protein 1A [Source:UniProtKB/Swiss-Prot;Acc:Q39255]
AT1G75960	4.22903	4.68443	4.96412	5.51509	6.17591	4.23474	4.53396	5.55329	5.82915	6.62809	6.60086	6.45823	4.89079	4.49659	4.56821	7.04329	10.3333	6.16954	2.41313	5.42796	3.61942	9.77643	9.59968	10.5886	AAE8	Probable acyl-activating enzyme 8 [Source:UniProtKB/Swiss-Prot;Acc:Q9LQS1]
AT1G75970	0	0	0	0	0	0	0	0	0	0	0	0	0	0	0	0	0	0	0	0	0	0	0	0	AT1G75970	pre-tRNA [Source:TAIR;Acc:AT1G75970]
AT1G75980	5.8598	7.01228	7.03507	4.37232	6.74112	5.9673	5.76733	6.44004	7.34929	5.26231	8.13172	5.16494	7.46061	7.33237	6.75579	8.50969	9.86056	8.53085	8.1134	5.60905	7.80341	5.94428	4.90884	5.50653	AT1G75980	At1g75980 [Source:UniProtKB/TrEMBL;Acc:A0JQ11]
AT1G75990	13.2567	12.8904	14.8528	13.3884	14.4058	14.2269	11.9862	13.8942	14.3091	12.985	12.6596	9.80465	16.9601	16.1264	16.6255	19.6034	17.0357	18.2057	25.6152	14.3531	22.1922	12.2255	10.8992	10.5806	RPN3B	26S proteasome non-ATPase regulatory subunit 3 homolog B [Source:UniProtKB/Swiss-Prot;Acc:Q9LQR8]
AT1G76000	0	0	0	0	0	0	0	0	0	0	0	0	0	0	0	0	0	0	0	0	0	0	0	0	AT1G76000	pre-tRNA [Source:TAIR;Acc:AT1G76000]
AT1G76010	101.538	108.605	100.712	91.5666	79.5	91.5554	78.9592	77.3354	74.8329	77.1662	77.8061	64.9547	91.7844	95.6486	91.1148	101.872	99.0365	103.979	100.883	83.2987	102.627	77.85	73.0717	70.5491	AT1G76010	Alba DNA/RNA-binding protein [Source:UniProtKB/TrEMBL;Acc:Q93VA8]
AT1G76020	33.0565	32.0106	33.5457	34.1101	35.8327	30.4679	38	39.4503	34.6516	40.4979	46.1623	42.962	42.681	37.8117	37.6073	28.345	28.4338	28.1952	19.0078	35.7362	24.4478	36.4176	26.7188	33.0833	AT1G76020	At1g76020 [Source:UniProtKB/TrEMBL;Acc:A0JQ12]
AT1G76030	79.4887	82.5333	88.6319	90.2297	78.0938	90.725	79.6122	77.6394	76.2892	77.6637	71.5263	77.257	83.372	82.9036	85.2067	88.8175	90.5171	89.2914	93.8377	83.7043	84.9346	79.7967	80.2147	76.7251	VHA-B1	V-type proton ATPase subunit B1 [Source:UniProtKB/Swiss-Prot;Acc:P11574]
AT1G76040	6.69696	6.64902	6.17917	8.90532	7.79139	9.64838	5.67256	6.47526	7.14328	5.40238	5.56723	5.18606	8.39365	10.1055	12.3562	20.8783	13.6538	16.1556	65.0008	14.0529	45.0709	4.78983	6.24597	4.78719	CPK29	calcium-dependent protein kinase 29 [Source:TAIR;Acc:AT1G76040]
AT1G76050	14.4802	14.5039	14.9786	15.2235	14.3823	15.6781	15.7775	13.6093	14.0964	12.7271	13.9014	12.8253	16.5229	13.9142	14.9822	15.7902	17.1481	15.0954	11.6464	12.4866	11.547	12.7011	13.1509	13.9475	AT1G76050	RNA pseudouridine synthase 2, chloroplastic [Source:UniProtKB/Swiss-Prot;Acc:Q3ECD0]
AT1G76060	5.79847	9.11471	8.21034	7.07167	7.58674	6.45899	8.72339	8.91917	9.37016	8.70207	7.96024	9.1422	8.92436	9.36951	9.93893	10.8912	9.42633	12.277	15.0824	10.4872	13.3749	8.64639	6.41323	6.95009	EMB1793	At1g76060 [Source:UniProtKB/TrEMBL;Acc:Q63Z96]
AT1G76062	0	0	0	0	0	0	0	0	0	0	0	0	0	0	0	0	0	0	0	0	0	0	0	0	MIR835A	MIR835a; miRNA [Source:TAIR;Acc:AT1G76062]
AT1G76065	0.416633	0.573325	0.51994	0.479887	0.551756	0.54267	0.662467	0.996898	0.174179	0.677369	0.737648	0.46792	0.863647	0.561617	1.01462	0.753575	0.946768	0.852617	1.34757	0.617756	0.744477	0.451196	0.410306	0.771865	AT1G76065	LYR family of Fe/S cluster biogenesis protein [Source:UniProtKB/TrEMBL;Acc:Q9LQR2]
AT1G76070	2.89357	3.48525	3.96507	4.42846	4.09124	3.53677	4.61174	3.58397	3.37291	4.5585	5.49674	5.30157	3.68172	4.71119	3.41555	5.6207	5.80184	4.31923	21.0603	5.45132	17.975	5.16125	4.85442	5.32466	AT1G76070	Uncharacterized protein At1g76070 [Source:UniProtKB/Swiss-Prot;Acc:Q9SGS5]
AT1G76080	182.894	168.439	169.091	146.646	169.538	162.885	169.409	177.38	157.987	193.457	192.689	194.599	188.836	170.913	163.065	192.124	192.719	194.483	145.494	182.666	159.518	202.296	207.615	212.312	CDSP32	CDSP32 [Source:UniProtKB/TrEMBL;Acc:A0A178WHK1]
AT1G76090	16.5438	18.9033	20.305	23.8619	8.26685	21.9919	7.10979	9.34915	8.15827	8.03962	10.5991	7.47814	12.6577	12.1055	9.60442	11.7125	10.6149	9.62221	31.9581	13.6374	34.8016	12.8908	22.9205	19.3575	SMT3	24-methylenesterol C-methyltransferase 3 [Source:UniProtKB/Swiss-Prot;Acc:Q94JS4]
AT1G76100	348.751	324.255	310.397	309.304	286.1	321.142	291.449	298.24	293.601	311.497	323.565	313.071	293.869	295.64	260.282	254.147	269.409	261.605	150.321	306.215	193.585	326.718	367.351	369.037	PETE1	plastocyanin 1 [Source:TAIR;Acc:AT1G76100]
AT1G76110	24.0025	23.0314	22.8151	21.4092	32.5094	22.1226	32.7732	29.875	28.7722	29.575	28.7179	31.726	19.4535	18.5492	15.3959	21.7831	18.7352	24.4513	10.5431	24.2092	14.1473	39.6739	46.0214	47.1053	HMGB9	High mobility group B protein 9 [Source:UniProtKB/Swiss-Prot;Acc:Q9SGS2]
AT1G76120	3.07074	2.9088	3.74303	3.21277	4.11394	3.19537	3.06584	3.35235	3.22434	3.12425	3.03446	2.7091	3.24385	4.36395	4.10427	4.35474	3.34297	5.30009	4.45159	2.66228	4.78525	3.32033	2.60683	2.07901	AT1G76120	tRNA pseudouridine synthase [Source:UniProtKB/TrEMBL;Acc:Q9SGS1]
AT1G76130	7.0779	5.96196	6.48341	5.63844	9.56278	5.74068	7.5028	7.39661	7.11357	8.00972	8.30364	8.27929	7.8611	7.75269	12.025	12.1554	12.0549	11.7437	7.98835	7.20844	7.60123	9.00195	9.29388	9.93386	AMY2	Probable alpha-amylase 2 [Source:UniProtKB/Swiss-Prot;Acc:Q8LFG1]
AT1G76135	0	0	0	0	0	0	0	0	0	0	0	0	0	0	0	0	0	0	0	0	0	0	0	0	MIR394B	MIR394B; miRNA [Source:TAIR;Acc:AT1G76135]
AT1G76140	24.0881	25.5145	27.5509	27.1703	24.0835	28.1779	25.092	25.3164	23.5219	22.6323	17.8868	20.1455	27.1194	29.3587	29.7145	32.0997	31.3887	27.8633	73.9648	31.5852	63.4334	20.8692	23.092	21.4009	AT1G76140	Prolyl oligopeptidase family protein [Source:UniProtKB/TrEMBL;Acc:F4I2A0]
AT1G76150	26.4896	23.4733	25.3842	23.7095	35.0808	25.1825	30.6375	29.9132	30.5073	32.394	33.4811	33.7088	27.0068	26.9893	24.8177	28.0979	26.1871	29.8786	62.2126	36.3465	58.3762	29.479	24.3482	28.0877	ECH2	Enoyl-CoA hydratase 2, peroxisomal [Source:UniProtKB/Swiss-Prot;Acc:Q8VYI3]
AT1G76160	60.5767	63.6326	73.3685	82.2402	38.9735	76.3228	42.5633	44.6003	39.8333	33.5649	37.8839	29.0507	89.5024	81.6486	91.0864	64.0931	67.1619	63.3567	33.8066	46.2671	45.9212	53.5747	47.3221	52.2924	sks5	Sks5 [Source:UniProtKB/TrEMBL;Acc:A0A178WJJ9]
AT1G76170	4.57822	4.33128	4.65537	4.7046	5.36831	3.68314	4.27676	2.91251	5.30332	3.63709	4.29604	3.38025	4.22936	3.17141	4.39775	4.65792	4.6383	5.36119	3.81415	3.71739	4.51647	2.91972	4.3584	4.99816	AT1G76170	2-thiocytidine tRNA biosynthesis protein, TtcA [Source:TAIR;Acc:AT1G76170]
AT1G76180	750.657	751.224	772.043	806.503	949.715	689.005	962.017	784.714	942.428	939.603	918.012	975.376	688.699	654.478	751.487	595.839	524.905	599.015	550.479	516.154	571.128	679.804	544.327	598.568	ERD14	Dehydrin ERD14 [Source:UniProtKB/Swiss-Prot;Acc:P42763]
AT1G76185	6.76128	5.74197	6.34842	4.71194	7.48308	5.81683	6.49653	7.13154	7.69249	6.03879	5.62287	8.3891	5.11873	4.90427	7.19781	7.22527	6.78233	6.64156	7.10027	6.13786	7.18427	6.44352	5.74542	6.21193	AT1G76185	At1g76185 [Source:UniProtKB/TrEMBL;Acc:Q8LCY3]
AT1G76190	0.439597	0.544433	0.274299	0.134031	1.63735	0.505218	0.73393	0.976713	1.30943	0.974597	1.35425	1.11085	0.237717	0.987621	0.374689	0.596333	0.449528	0.76467	0.129258	0.488854	0.44185	0.571279	1.03901	0.567177	AT1G76190	SAUR-like auxin-responsive protein family [Source:UniProtKB/TrEMBL;Acc:Q9SGR4]
AT1G76200	125.615	127.218	134.113	122.917	122.844	124.514	113.38	111.856	108.756	124.509	143.628	120.281	135.033	125.552	142.353	139.15	140.182	155.426	123.606	114.246	160.196	119.484	97.9859	106.594	AT1G76200	NADH dehydrogenase [ubiquinone] 1 beta subcomplex subunit 2 [Source:UniProtKB/Swiss-Prot;Acc:Q8LDK3]
AT1G76210	0	0	0.0332722	0.227609	0	0.0367694	0	0	0	0.106396	0.0339868	0	0.0432523	0	0.155827	0.372006	0.0545273	0.0654732	0.235184	0.152479	0.375172	0.207886	0	0.0317529	AT1G76210	At1g76210 [Source:UniProtKB/TrEMBL;Acc:Q9SGR3]
AT1G76220	0.0400685	0.0661655	0.0666717	0.0325778	0.0795955	0.147359	0	0	0.201014	0.177666	0	0	0.043335	0.108024	0.0780624	0.0931796	0.0546317	0.131197	0.0471268	0.152771	0.214794	0.312427	0.0947041	0.0636274	AT1G76220	T23E18.15 [Source:UniProtKB/TrEMBL;Acc:Q9SGR2]
AT1G76230	0	0.0424711	0	0.0836456	0	0	0.0981493	0	0	0	0.0437152	0	0.111266	0	0.0501076	0.119622	0.140271	0.126321	0	0.326875	0.206812	0.0445653	0	0	AT1G76230	At1g76230 [Source:UniProtKB/TrEMBL;Acc:Q9SGR1]
AT1G76240	2.35272	2.30852	2.58149	2.85546	4.3011	1.94369	5.72527	5.82761	5.4311	5.32187	4.9841	3.421	3.68771	4.41245	4.68327	8.8016	7.62441	9.07121	24.8243	9.70702	21.5686	5.79001	3.84151	3.24873	AT1G76240	At1g76240 [Source:UniProtKB/TrEMBL;Acc:Q501A3]
AT1G76250	0.196465	0.385254	0.224748	0.319472	0.390275	0.316109	0.234292	0.570825	0.646811	0.326676	0.396539	0.165487	0.849926	1.78762	1.62672	0.475917	0.334839	0.160822	15.8285	3.93262	13.0332	0.808502	0.154785	0.350977	AT1G76250	At1g76250 [Source:UniProtKB/TrEMBL;Acc:Q8GX25]
AT1G76260	5.82488	5.59928	6.55515	6.33745	5.70167	7.27005	5.58395	6.15596	7.51725	4.36702	5.57198	3.56066	7.69969	7.00474	8.33295	7.56907	5.67832	6.05805	8.3072	6.58038	6.48641	5.21714	4.14574	4.04395	DWA2	WD repeat-containing protein DWA2 [Source:UniProtKB/Swiss-Prot;Acc:Q6NPN9]
AT1G76270	4.16183	4.34758	4.7572	4.20766	5.35584	4.77477	4.88545	4.94818	4.67505	4.99053	5.15155	3.67158	6.84952	7.00857	6.53941	6.29795	6.83404	6.30995	5.61855	5.33532	5.5533	4.15436	3.36444	3.56303	OFUT16	O-fucosyltransferase 16 [Source:UniProtKB/Swiss-Prot;Acc:Q949U4]
AT1G76280	3.67772	2.87111	3.64313	3.33922	3.90871	3.55241	3.82266	3.32624	3.58953	3.35027	3.14979	2.31433	3.76086	3.45934	4.1401	4.50368	4.78027	4.35761	3.8038	3.05542	3.04931	2.55396	2.57054	2.84051	AT1G76280	Tetratricopeptide repeat (TPR)-like superfamily protein [Source:TAIR;Acc:AT1G76280]
AT1G76290	0	0	0.0206619	0.020192	0	0	0	0	0	0	0	0	0	0	0	0	0.0677226	0	0	0	0	0	0	0	AEE21	Probable acyl-activating enzyme 21 [Source:UniProtKB/Swiss-Prot;Acc:Q9SFW5]
AT1G76300	21.9552	23.2203	25.1376	20.6983	18.6396	20.5224	15.2107	16.3675	17.8328	15.2052	20.7463	9.78485	24.9323	27.1526	25.9187	30.3099	31.0753	32.0501	20.5352	17.2069	23.679	15.3528	12.0258	10.5422	SMD3A	Small nuclear ribonucleoprotein SmD3a [Source:UniProtKB/Swiss-Prot;Acc:Q9S7E6]
AT1G76310	4.27309	4.64021	5.79633	4.72043	3.06783	4.3131	2.08264	2.25445	2.6505	1.77114	3.63144	1.00851	5.85215	5.02964	4.70539	5.67062	4.62294	5.4559	1.96662	2.27264	2.24086	2.11259	0.823343	1.49355	CYCB2;4	CYCLIN B2;4 [Source:TAIR;Acc:AT1G76310]
AT1G76320	4.74949	5.0967	5.10052	5.38558	6.32718	5.72735	5.72781	5.31845	5.49718	5.19925	5.28193	5.04396	5.01474	5.81334	5.87583	5.66997	5.36121	5.95288	7.34319	5.37347	7.70613	4.70089	4.69679	4.57669	FRS4	Protein FAR1-RELATED SEQUENCE 4 [Source:UniProtKB/Swiss-Prot;Acc:Q6NQJ7]
AT1G76330	0	0	0	0	0	0	0	0	0	0	0	0	0	0	0	0	0	0	0	0	0	0	0	0	AT1G76330	pre-tRNA [Source:TAIR;Acc:AT1G76330]
AT1G76340	8.92057	8.16549	9.45573	9.56305	8.29147	8.64728	7.52285	7.22783	8.14934	6.23101	7.54361	7.43774	7.64678	7.38316	7.93867	6.86372	6.90727	7.03174	7.69411	7.83812	8.88512	8.62537	7.93045	8.72668	GONST3	GDP-mannose transporter GONST3 [Source:UniProtKB/Swiss-Prot;Acc:Q9S845]
AT1G76350	5.60341	4.47395	3.8422	4.15534	6.55938	4.27437	6.08013	4.77788	5.15495	4.4777	5.67776	5.65925	4.06234	3.18181	3.284	4.22426	3.77802	4.36001	5.32307	5.45848	4.74502	4.53452	4.40252	4.36345	NLP5	Protein NLP5 [Source:UniProtKB/Swiss-Prot;Acc:Q9SFW8]
AT1G76360	13.5525	12.7752	13.2953	15.4157	16.0918	14.5102	16.8252	16.9307	16.6929	16.501	16.5259	18.8071	13.8935	13.6867	12.9437	12.4218	11.6167	12.9368	16.4591	14.2506	13.9622	17.1724	16.1726	17.5427	AT1G76360	At1g76360 [Source:UniProtKB/TrEMBL;Acc:A4FVS9]
AT1G76370	0	0.05708	0	0	0	0	0	0.0945246	0	0	0	0	0	0	0	0	0	0	0.0271037	0	0	0.419263	0	0	PBL22	Probable serine/threonine-protein kinase PBL22 [Source:UniProtKB/Swiss-Prot;Acc:Q9SFX0]
AT1G76380	3.84454	3.93082	4.02718	4.69681	5.38159	3.99262	5.24515	4.33055	4.97167	4.00999	5.70498	4.38492	4.07178	4.61852	4.71522	5.48165	5.45914	5.02225	7.68467	4.10127	5.9799	4.07287	4.01764	3.68514	AT1G76380	At1g76380 [Source:UniProtKB/TrEMBL;Acc:A4FVS4]
AT1G76390	0.550942	0.500377	0.607337	0.705512	0.697704	0.506548	0.367931	0.527306	0.811908	0.51301	0.772551	0.60845	0.893785	0.581754	0.939188	0.8755	1.08922	0.845605	2.23558	0.875251	1.77205	0.429586	0.564279	0.51399	PUB43	U-box domain-containing protein 43 [Source:UniProtKB/Swiss-Prot;Acc:Q9SFX2]
AT1G76400	15.1512	14.861	18.5471	20.7844	20.1093	18.7988	18.0843	16.7006	18.1095	15.4882	17.4517	14.4593	19.5867	18.0944	19.0501	24.0759	24.6925	23.2751	24.8854	18.7469	20.663	15.401	16.0911	13.8669	OST1A	Dolichyl-diphosphooligosaccharide--protein glycosyltransferase subunit 1A [Source:UniProtKB/Swiss-Prot;Acc:Q9SFX3]
AT1G76405	14.9463	15.1534	14.8121	13.5818	9.33288	14.2471	9.38382	10.3682	9.44165	10.2333	13.4491	8.39309	15.5705	15.16	17.2892	15.7176	14.31	17.3625	8.59569	6.98363	15.3911	12.7109	10.9529	11.8235	OEP21B	Outer envelope pore protein 21B, chloroplastic [Source:UniProtKB/Swiss-Prot;Acc:Q9FPG2]
AT1G76410	4.02205	4.15976	4.3677	4.44049	2.94358	4.9825	2.98894	3.53112	1.85846	3.60433	4.06573	3.20163	6.04412	5.13633	6.88729	4.13514	4.50256	2.7032	2.24078	4.14315	4.31217	6.08882	4.36957	4.87419	ATL8	ATL8 [Source:UniProtKB/TrEMBL;Acc:A0A178WF21]
AT1G76420	0.174708	0.36062	0.629857	0.355116	0.173527	0.240945	0.0555588	0.15925	0	0.103288	0.173219	0	0.220442	0.261672	0.425462	0.473998	0.238206	0.35753	0.273978	0.0370064	0.234138	0.227042	0.0688218	0.0462383	NAC031	Protein CUP-SHAPED COTYLEDON 3 [Source:UniProtKB/Swiss-Prot;Acc:Q9S851]
AT1G76430	0	0	0	0	0	0	0	0	0	0	0	0	0	0.344337	0	0	0.0870719	0	3.93078	0.486972	2.45343	0.0553272	0	0	PHT1-9	Putative phosphate transporter [Source:UniProtKB/TrEMBL;Acc:Q0WRM8]
AT1G76440	5.97449	7.71018	7.05908	6.32708	5.78451	8.17036	7.42416	5.28571	6.73752	6.32226	7.76537	5.14993	7.92761	6.94816	6.06435	6.92739	6.36616	7.31533	7.14502	7.0188	9.28521	8.13387	6.84296	6.6969	AT1G76440	AT1G76440 protein [Source:UniProtKB/TrEMBL;Acc:Q9S842]
AT1G76450	106.14	103.386	107.712	102.131	69.1532	109.307	85.6786	91.5643	79.5495	86.0006	85.9135	84.607	119.675	110.379	105.591	95.0396	110.921	114.239	44.1978	78.6978	53.505	103.767	105.312	107.186	PPD3	PsbP domain-containing protein 3, chloroplastic [Source:UniProtKB/Swiss-Prot;Acc:Q9S720]
AT1G76460	7.57857	7.68081	7.84991	8.31838	10.7265	8.15244	10.3572	10.103	9.31485	7.69526	8.75917	8.05754	8.36033	6.9638	8.28671	8.79732	7.41397	6.90157	6.95258	8.33144	6.52559	8.71613	8.86662	9.29666	AT1G76460	RNA-binding (RRM/RBD/RNP motifs) family protein [Source:UniProtKB/TrEMBL;Acc:F4I2E4]
AT1G76465	0	0	0	0	0	0	0	0	0	0	0	0	0	0	0	0	0	0	0	0	0	0	0	0	AT1G76465	-
AT1G76470	0.176798	0.024329	0.0735453	0.0239576	0.117069	0	1.23692	0.523755	0.221738	3.42316	0.676124	0.0220624	0.223079	0.158881	0.918511	1.7131	1.28563	1.13366	10.5704	2.32185	13.5845	0.0255286	0.116075	0.0935829	AT1G76470	NAD(P)-binding Rossmann-fold superfamily protein [Source:UniProtKB/TrEMBL;Acc:F4I2E5]
AT1G76480	0	0	0	0	0.0555998	0	0	0.153076	0	0	0	0	0.0605416	0	0.0545289	0.0433925	0.152647	0.137467	2.56772	0.284574	2.10056	0	0	0	AT1G76480	unknown protein; BEST Arabidopsis thaliana protein match is: unknown protein (TAIR:AT1G20890.1); Has 31 Blast hits to 31 proteins in 10 species: Archae - 0; Bacteria - 0; Metazoa - 0; Fungi - 0; Plants - 31; Viruses - 0; Other Eukaryotes - 0 (source /.../ BLink). [Source:TAIR;Acc:AT1G76480]
AT1G76490	130.961	135.669	140.209	149.683	104.941	145.661	126.193	133.956	124.522	118.451	100.509	110.267	114.148	103.723	106.085	97.6332	100.41	86.1335	140.833	140.402	150.712	138.698	149.319	140.632	HMG1	hydroxy methylglutaryl CoA reductase 1 [Source:TAIR;Acc:AT1G76490]
AT1G76500	0.096869	0	0	0	0.0962143	0.0445317	0.023104	0	0.0607459	0.10738	0	0	0.0261915	0	0.0943612	0.0375449	0.0330192	0.0396474	0	0.0307781	0	0	0	0	AHL29	AT-hook motif nuclear-localized protein 29 [Source:UniProtKB/Swiss-Prot;Acc:Q9C9K7]
AT1G76510	8.78206	8.60125	7.86558	9.28963	9.47927	8.21859	8.80581	7.566	7.755	7.90722	8.09163	6.20639	8.86803	9.16046	9.05664	8.31844	7.91136	9.51783	9.72302	8.05774	10.5685	7.95786	8.38394	6.31465	AT1G76510	ARID/BRIGHT DNA-binding domain-containing protein [Source:UniProtKB/TrEMBL;Acc:F4I2F0]
AT1G76520	13.1445	11.6405	11.5679	12.7844	33.7623	13.6447	21.6757	22.4653	26.5898	24.9271	28.5274	26.0462	15.439	15.5594	15.6439	21.1453	19.9695	20.9701	59.3671	26.3382	49.8405	24.8576	22.2569	23.1735	PILS3	Protein PIN-LIKES 3 [Source:UniProtKB/Swiss-Prot;Acc:Q9C9K5]
AT1G76530	0.180741	0.0746147	0.175433	0.0244919	0.418878	0.221569	0.632251	0.411873	0.717829	0.373993	0.358401	0.270653	0.130317	0.0812123	0.146718	0.817277	0.20536	0.863045	0.602307	0.995393	0.484446	0.52196	0.854381	0.741442	PILS4	Protein PIN-LIKES 4 [Source:UniProtKB/Swiss-Prot;Acc:Q9C9K4]
AT1G76540	8.82153	10.6724	12.3595	12.203	10.709	13.0109	4.997	8.83675	8.87413	7.30691	10.152	2.98141	12.4559	13.9833	10.1745	14.2462	14.2412	12.0603	8.03379	8.13605	6.44481	7.24462	3.52329	4.25599	CDKB2-1	CDKB2 [Source:UniProtKB/TrEMBL;Acc:A0A178WJF2]
AT1G76550	8.91081	8.41912	10.3484	10.0832	10.8032	10.2199	8.79915	9.5208	8.68719	7.93478	9.1966	5.3237	8.7232	6.43926	8.66222	10.71	10.2707	10.0916	9.89703	10.1574	10.2676	10.4101	6.74536	7.65853	PFP-ALPHA2	Pyrophosphate--fructose 6-phosphate 1-phosphotransferase subunit alpha 2 [Source:UniProtKB/Swiss-Prot;Acc:Q9C9K3]
AT1G76560	12.4366	11.3445	13.0127	12.496	12.6762	13.981	12.4348	15.6677	13.8269	13.3406	15.5998	14.5165	10.5724	9.76093	8.94048	8.58799	8.07111	7.42407	6.70685	15.0466	14.5564	15.9032	13.3923	15.7818	CP12-3	CP12-3 [Source:UniProtKB/TrEMBL;Acc:A0A178WDK7]
AT1G76570	10.6144	12.2067	11.2393	9.30249	14.7871	8.84019	14.2362	12.8637	14.004	13.5082	12.5643	16.3075	8.83339	9.81744	9.76889	11.7275	10.5253	10.9455	6.60686	10.7306	6.78922	11.0769	15.0146	13.134	LHCB7	Chlorophyll a-b binding protein 7, chloroplastic [Source:UniProtKB/Swiss-Prot;Acc:Q9C9K1]
AT1G76580	8.96238	10.6457	10.9808	12.6081	12.8714	10.8734	11.6983	10.378	11.1586	8.42113	8.94925	10.0534	8.99814	7.71161	10.3534	9.80902	9.97778	7.68406	9.64456	9.00992	7.1366	6.34951	7.9533	7.38401	AT1G76580	Squamosa promoter-binding protein-like (SBP domain) transcription factor family protein [Source:TAIR;Acc:AT1G76580]
AT1G76590	35.2494	36.8027	34.2924	33.4643	55.54	33.8288	41.7599	42.9581	51.5093	41.6354	49.2121	54.5857	27.1068	25.8862	24.1254	16.0676	16.3577	14.5852	17.5684	34.4956	28.6545	30.2816	30.6958	31.8542	AT1G76590	At1g76590 [Source:UniProtKB/TrEMBL;Acc:Q2HIW3]
AT1G76600	21.2243	25.6564	26.7098	62.9273	13.9584	41.6426	18.322	30.9919	20.365	18.8585	17.687	17.465	23.7569	13.3699	11.8027	11.5966	9.32772	6.13985	75.7131	39.2829	77.5447	33.7411	32.047	38.5463	AT1G76600	Poly polymerase [Source:UniProtKB/TrEMBL;Acc:Q9C9J8]
AT1G76610	1.25114	1.48065	1.59607	1.69541	2.23684	1.76383	2.58619	1.65365	2.51067	1.99715	2.76451	2.12335	0.992303	2.17375	1.21875	1.16382	1.25098	0.819328	0.981025	1.85511	1.39729	1.373	0.854286	0.92716	AT1G76610	Uncharacterized protein F14G6.21 [Source:UniProtKB/TrEMBL;Acc:Q9C9J7]
AT1G76620	6.18172	6.98697	8.28873	7.56347	7.49112	8.44262	6.73732	7.33068	6.27268	4.43528	7.59967	4.07424	8.15695	8.28795	8.63302	10.3281	8.97403	10.9229	8.54125	5.46645	7.10486	3.76108	2.11203	2.76383	AT1G76620	At1g76620/F14G6_22 [Source:UniProtKB/TrEMBL;Acc:Q8W4R7]
AT1G76630	8.08792	7.29264	7.51046	8.24315	9.01182	7.09915	8.80905	7.00162	8.26157	6.45114	6.05563	6.12431	7.2481	6.93886	8.36955	8.4363	8.1535	8.30857	7.66671	7.23611	7.24659	5.96498	6.88654	6.06693	SKI3	Tetratricopeptide repeat protein SKI3 [Source:UniProtKB/Swiss-Prot;Acc:F4I3Z5]
AT1G76640	0	0	0	0.833045	0	0.188406	0.195498	0	0.171337	0	0	0	0.0738746	0	0.532302	2.065	4.00469	0.615053	0.241015	0.173622	0.915416	0.0591781	0.10763	0	CML39	Calcium-binding protein CML39 [Source:UniProtKB/Swiss-Prot;Acc:Q9SRE7]
AT1G76650	9.31058	6.95724	7.18356	32.6905	11.9858	14.873	15.7802	39.613	21.854	9.82503	14.4989	8.33421	16.5389	8.69426	13.731	8.70911	8.86493	5.53513	83.0172	43.101	89.1566	21.4503	11.1465	11.8527	CML38	CML38 [Source:UniProtKB/TrEMBL;Acc:A0A178WMC5]
AT1G76660	9.26969	8.7697	9.93226	9.46374	9.50348	9.83021	10.15	9.50573	10.7672	7.65996	9.78751	8.4259	9.79753	11.8486	11.1161	10.9553	9.93392	10.2323	10.3451	8.03249	10.2348	8.01575	7.80108	7.56906	AT1G76660	Uncharacterized protein At1g76660 [Source:UniProtKB/Swiss-Prot;Acc:Q9SRE5]
AT1G76670	68.5064	65.5204	76.4169	72.7792	80.8563	70.4401	69.9068	73.4214	66.4211	69.6122	81.8476	67.004	73.6012	70.1353	72.3307	57.4292	56.0823	59.923	49.3036	67.0949	58.288	67.3258	53.2214	62.4959	URGT1	UDP-rhamnose/UDP-galactose transporter 1 [Source:UniProtKB/Swiss-Prot;Acc:Q9SRE4]
AT1G76680	19.5448	19.5632	20.1248	23.9993	38.7318	21.4598	25.9564	32.2356	27.4993	33.2642	40.3127	30.5033	40.058	39.2386	53.9242	29.4055	25.6198	27.2117	20.5752	26.308	20.8851	36.6439	27.1004	35.4729	OPR1	12-oxophytodienoate reductase 1 [Source:UniProtKB/TrEMBL;Acc:F4I403]
AT1G76690	2.84008	2.68913	3.03487	4.13101	4.11487	2.15606	2.6598	3.24193	2.58163	3.23491	5.33651	3.82373	5.24146	2.99716	4.39095	4.66565	4.97363	5.99336	2.85004	2.7154	3.56175	2.61857	2.52495	2.3791	OPR2	OPR2 [Source:UniProtKB/TrEMBL;Acc:A0A178W9S3]
AT1G76700	11.3662	11.1942	10.3469	13.489	9.23911	13.6604	7.65869	7.90982	8.53407	8.76888	9.65948	8.14774	10.7494	12.5275	13.8772	8.94904	9.62505	8.40712	22.8703	9.23089	21.4829	9.86942	10.5411	10.3601	ATJ10	Chaperone protein dnaJ 10 [Source:UniProtKB/Swiss-Prot;Acc:Q8GYX8]
AT1G76705	1.13585	1.23622	2.27658	1.51119	3.28196	1.47155	3.98975	2.25896	3.30241	2.38085	3.55403	2.66732	2.40106	3.06223	1.60938	2.48134	1.54868	1.4792	1.39666	1.04987	2.28335	2.72854	1.78976	2.37759	AT1G76705	Calmodulin binding protein [Source:UniProtKB/TrEMBL;Acc:F4I407]
AT1G76710	6.28301	6.948	7.45406	8.00379	7.63735	7.69535	5.71286	6.23366	6.08786	5.73275	6.20699	4.90809	7.80101	8.33695	7.42396	7.01548	8.4429	5.73729	8.13677	5.76547	7.99471	8.03736	7.07664	6.84357	ASHH1	SET domain group 26 [Source:TAIR;Acc:AT1G76710]
AT1G76720	1.44676	1.48226	1.13338	1.15912	2.94739	1.42728	1.98474	1.24175	1.74829	1.01142	0.897456	0.964636	0.913697	0.597878	1.00812	1.44893	1.55504	1.28802	0.832177	0.926066	0.962376	1.33577	1.89695	1.58471	AT1G76720	Eukaryotic translation initiation factor 2 (eIF-2) family protein [Source:UniProtKB/TrEMBL;Acc:Q9SRE1]
AT1G76728	0	0	0	0	0	0	0	0	0	0	0	0	0	0	0	0	0	0	0	0	0	0	0	0	AT1G76728	unknown protein; LOCATED IN: endomembrane system; Has 30201 Blast hits to 17322 proteins in 780 species: Archae - 12; Bacteria - 1396; Metazoa - 17338; Fungi - 3422; Plants - 5037; Viruses - 0; Other Eukaryotes - 2996 (source: NCBI BLink). [Source:TAIR;Acc:AT1G76728]
AT1G76730	45.4447	47.893	44.1488	44.0299	48.1596	44.0156	45.2197	44.6935	44.9177	47.4054	49.8415	51.227	45.3153	47.1609	41.1955	45.0727	49.44	52.7153	25.9698	40.55	31.3496	47.2316	52.4079	49.8901	COG0212	COG0212 [Source:UniProtKB/TrEMBL;Acc:A0A178WEK7]
AT1G76740	0.616515	0.487818	1.0116	0.612648	0.833474	0.645563	0.432961	0.421475	0.56918	0.273365	0.429338	0.0961677	0.564906	0.715632	0.750692	0.750042	0.747192	0.728961	0.7654	0.424416	0.527871	0.348667	0.161907	0.251549	AT1G76740	Uncharacterized protein F28O16.11 [Source:UniProtKB/TrEMBL;Acc:Q9SRD9]
AT1G76750	0	0	0	0	0	0	0	0	0	0	0	0	0	0	0	0	0	0	0	0	0	0	0	0	EC1.1	Egg cell-secreted protein 1.1 [Source:UniProtKB/Swiss-Prot;Acc:Q9SRD8]
AT1G76760	0.589741	0.149822	0.490647	0.29507	0.270349	0.375383	0.216396	0.372159	0.455167	0.442528	0.115658	0.373626	0.539693	0.285372	0.574473	0.527479	0.432969	0.445615	2.50773	0.518892	2.73583	0.196512	0.250184	0.180094	ATY1	TY1 [Source:UniProtKB/TrEMBL;Acc:A0A178WE50]
AT1G76770	0.246304	0.0406723	0.245901	0.240309	0.489278	0.135874	0.0939924	0.134707	0.123564	0.174739	0.0837274	0.221299	0.15983	0	0.431869	0.267298	0.268659	0.241943	0.0579382	0.0626062	0.132035	0.128034	0.11643	0.0391121	AT1G76770	HSP20-like chaperones superfamily protein [Source:UniProtKB/TrEMBL;Acc:Q9SRD6]
AT1G76780	0.344372	0.429286	0.353921	0.269012	0.516421	0.335248	0.367193	0.193881	0.389564	0.161678	0.154938	0.227508	0.20448	0.582539	0.361767	0.361163	0.377471	0.29295	0.246198	0.0772355	0.289579	0.204752	0.180876	0.193006	AT1G76780	HSP20-like chaperones superfamily protein [Source:TAIR;Acc:AT1G76780]
AT1G76790	25.9176	29.4236	33.412	72.3616	6.13205	27.0326	8.33925	8.94276	7.24475	6.26097	5.63632	9.13059	25.4853	25.6532	35.3096	57.8076	85.3851	43.7822	10.856	10.9926	12.4928	3.78649	6.88667	4.34373	IGMT5	Indole glucosinolate O-methyltransferase 5 [Source:UniProtKB/Swiss-Prot;Acc:Q9SRD4]
AT1G76800	9.37666	9.00994	7.46485	7.49225	10.919	10.4419	7.24902	11.9364	9.52973	7.8852	12.2965	10.7125	11.2339	7.88162	13.3072	3.13297	2.09404	2.5144	3.32753	9.45136	3.03324	7.80848	4.10765	6.03294	AT1G76800	Vacuolar iron transporter homolog 2 [Source:UniProtKB/Swiss-Prot;Acc:Q9SRD3]
AT1G76810	22.2033	22.0803	24.4854	24.696	27.8567	24.2408	25.0846	19.5055	22.5257	17.6334	15.951	18.3541	20.2412	24.6224	27.6091	31.8165	29.5623	30.1987	32.585	18.4277	23.4917	15.9886	20.864	16.7511	AT1G76810	Eukaryotic translation initiation factor 2 (eIF-2) family protein [Source:UniProtKB/TrEMBL;Acc:F4I420]
AT1G76820	0.911905	0.994927	1.51736	0.909128	2.28592	0.778536	1.5639	1.26168	1.40239	1.15527	1.77137	1.16234	0.551828	0.780469	0.972896	1.16972	0.636473	0.879763	0.970394	0.717447	0.858383	0.771233	0.778315	0.758514	AT1G76820	eukaryotic translation initiation factor 2 (eIF-2) family protein [Source:TAIR;Acc:AT1G76820]
AT1G76830	0	0	0	0	0	0	0	0	0.0416124	0	0	0	0	0	0	0	0	0	0	0	0	0.028745	0	0	AT1G76830	Putative F-box protein At1g76830 [Source:UniProtKB/Swiss-Prot;Acc:Q9SRD0]
AT1G76840	0	0	0	0	0	0	0	0	0	0	0	0	0	0	0	0	0	0	0	0	0	0	0	0	AT1G76840	unknown protein; BEST Arabidopsis thaliana protein match is: unknown protein (TAIR:AT1G76740.1); Has 5 Blast hits to 5 proteins in 2 species: Archae - 0; Bacteria - 0; Metazoa - 0; Fungi - 0; Plants - 5; Viruses - 0; Other Eukaryotes - 0 (source: NC /.../nk). [Source:TAIR;Acc:AT1G76840]
AT1G76850	17.7885	17.0192	19.3267	19.6839	22.4203	18.9944	19.3795	18.143	19.2448	15.0389	16.4106	16.8924	17.755	19.757	19.8435	20.6881	18.5794	17.4207	21.2746	17.0107	17.4741	16.6299	17.6569	15.4236	SEC5A	Exocyst complex component SEC5A [Source:UniProtKB/Swiss-Prot;Acc:Q8S3U9]
AT1G76860	45.3491	40.8998	44.1649	42.0065	43.8443	38.2366	45.2956	43.1804	50.9127	51.4186	50.5416	43.4127	44.057	48.1516	56.6879	46.2658	47.6074	54.4918	48.8301	52.4937	56.0199	44.0233	37.3498	37.6405	LSM3B	LSM3B [Source:UniProtKB/TrEMBL;Acc:A0A178WQ75]
AT1G76870	1.7652	1.67178	1.66297	1.8151	1.13447	1.43203	1.26304	1.5617	1.59531	1.33519	1.45602	1.1273	2.07756	2.4028	2.32639	1.20735	2.05284	1.5512	1.03807	0.923761	1.63509	1.59678	1.1862	0.762602	AT1G76870	Transcription factor [Source:UniProtKB/TrEMBL;Acc:Q9C6K4]
AT1G76878	0.340189	0.421318	0.29482	0.126771	0.366048	0.299744	0.351596	0.193806	0.284441	0.402244	0.240922	0.0636777	0.122641	0.165595	0.414228	0.340618	0.21259	0.464119	0.266743	0.126102	0.341933	0.0859625	0.178679	0.0450174	AT1G76878	other RNA [Source:TAIR;Acc:AT1G76878]
AT1G76880	0	0	0	0	0	0	0	0	0	0	0	0	0	0	0	0	0	0	0	0	0	0	0	0	AT1G76880	Duplicated homeodomain-like superfamily protein [Source:UniProtKB/TrEMBL;Acc:Q9C6K3]
AT1G76890	17.1715	17.0818	17.2289	15.7286	14.7788	16.9687	17.5698	15.373	16.8523	16.2442	16.0372	14.795	18.1867	19.1605	18.902	14.1073	15.3031	14.5738	9.76118	11.9037	10.3279	20.7146	21.4527	21.1961	GT-2	Trihelix transcription factor GT-2 [Source:UniProtKB/Swiss-Prot;Acc:Q39117]
AT1G76892	0	0	0	0.110174	0	0	0	0	0	0	0	0	0	0	0	0	0	0	0	0	0	0	0	0	AT1G76892	other RNA [Source:TAIR;Acc:AT1G76892]
AT1G76900	15.1493	15.1127	16.6016	17.5065	16.9597	18.1274	18.3374	17.2278	18.5401	18.7206	16.8023	18.0991	15.7893	16.6138	15.2395	18.3116	17.6047	18.166	32.5728	21.9807	32.9611	20.1005	20.0995	19.1346	TULP1	Tubby-like F-box protein [Source:UniProtKB/TrEMBL;Acc:A0A178WI43]
AT1G76910	0	0	0	0	0	0	0	0	0	0	0	0	0	0	0	0	0	0	0	0	0	0	0	0	AT1G76910	unknown protein; Has 0 Blast hits to 0 proteins in 0 species (source: NCBI BLink). [Source:TAIR;Acc:AT1G76910]
AT1G76920	13.1898	13.8207	13.0286	13.9217	13.3389	15.1918	13.4071	12.46	14.1062	14.2914	12.9415	13.6643	13.4351	14.7841	14.9508	12.0089	11.7712	11.1502	21.2672	14.5382	19.6692	12.3829	10.9584	11.9196	SKIP15	SKP1-interacting partner 15 [Source:UniProtKB/Swiss-Prot;Acc:O49279]
AT1G76930	18.6367	19.7592	18.6642	27.4163	1.69538	29.8501	7.80989	8.00172	5.15537	2.50225	1.421	1.59101	37.6748	39.131	44.8935	40.5855	33.8171	35.6154	255.989	88.5002	278.241	3.95356	5.54384	4.84021	ATEXT4	extensin 4 [Source:TAIR;Acc:AT1G76930]
AT1G76940	14.0835	14.2875	11.4544	11.4506	12.7338	12.9487	11.5382	12.3913	11.8812	12.2934	10.4928	11.1122	13.5582	15.2954	14.5494	12.9243	11.84	13.8548	15.5245	12.0396	17.2238	10.1223	11.3943	9.67775	NSRA	Nuclear speckle RNA-binding protein A [Source:UniProtKB/Swiss-Prot;Acc:A1A6K6]
AT1G76950	4.79031	4.94604	5.15456	5.80462	5.63413	4.95131	4.57988	5.20331	4.50274	3.72049	4.13202	3.22569	5.89084	5.84429	6.6747	6.56785	5.70621	5.25631	6.20118	4.92782	5.63624	4.18571	3.64475	3.24146	PRAF1	PH, RCC1 and FYVE domains-containing protein 1 [Source:UniProtKB/Swiss-Prot;Acc:Q947D2]
AT1G76952	0.364101	0.0751554	0.454382	0.0740082	0.994511	0.418452	0.694726	0.248915	0.799139	0.322888	0.928282	0.613382	0.689121	0.572606	0.70935	0.705599	0.620545	0.521579	0	0.231371	0.121989	0.236584	0.215143	0.722724	IDL5	inflorescence deficient in abscission (IDA)-like 5 [Source:TAIR;Acc:AT1G76952]
AT1G76954	0.393161	0	0	0	0.195252	0	0	0	0	0	0	0	0	0	0	0	0	0.321833	0	0	0	0	0	0	AT1G76954	Putative defensin-like protein 280 [Source:UniProtKB/Swiss-Prot;Acc:Q2V4C4]
AT1G76955	7.91898	6.62007	8.11192	7.00191	8.55369	6.73481	11.4741	8.1883	11.3596	12.2018	11.6511	13.4148	4.01464	5.29288	5.20693	9.78331	10.1898	11.4251	4.54055	5.03217	3.38282	7.3753	7.44778	9.27411	AT1G76955	At1g76955 [Source:UniProtKB/TrEMBL;Acc:Q0V819]
AT1G76960	79.8464	83.9683	82.195	65.2919	132.279	80.859	93.3792	84.2041	128.125	101.842	166.817	157.497	57.0196	91.6677	88.4228	242.188	185.647	283.333	193.575	75.2588	207.564	72.6186	78.9198	77.4106	AT1G76960	F22K20.6 protein [Source:UniProtKB/TrEMBL;Acc:O49282]
AT1G76965	0	0.160177	0.0269003	0.0525772	0.0963443	0	0	0.176835	0	0	0.164869	0	0	0	0	0.0250638	0	0.0264673	0.0760579	0.123279	0.389988	0.420188	0	0.102688	AT1G76965	Encodes a Protease inhibitor/seed storage/LTP family protein [Source:TAIR;Acc:AT1G76965]
AT1G76970	5.97258	6.06793	5.85004	6.42303	6.43709	8.6459	5.45555	6.08123	6.56104	5.78488	5.47172	5.40747	10.3306	9.63073	13.0595	14.3982	11.4642	12.9681	30.2161	10.9015	24.4102	5.0827	5.6733	5.17934	TOL4	TOM1-like protein 4 [Source:UniProtKB/Swiss-Prot;Acc:Q6NQK0]
AT1G76980	4.125	3.52246	2.56216	2.64172	3.00269	3.45491	3.12674	3.1677	3.3309	2.35521	2.83329	2.15774	5.53077	5.89054	8.88961	12.5932	9.51502	13.1596	24.092	5.06299	18.9322	2.44779	2.02562	1.77219	AT1G76980	At1g76980 [Source:UniProtKB/TrEMBL;Acc:O49284]
AT1G76990	21.7089	17.6532	18.5419	16.5457	53.6573	17.6908	35.4023	35.5546	38.3333	41.5365	42.7381	37.0221	31.9749	35.874	36.3757	35.6174	32.8572	35.4642	23.3103	32.4532	23.9656	46.6679	41.5772	47.6917	ACR3	ACR3 [Source:UniProtKB/TrEMBL;Acc:A0A178W888]
AT1G76994	0	0.144048	0.2903	0.0709245	0.173286	0	0.0832224	0	0	0	0	0	0	0	0	0.0676199	0.118938	0	0	0	0	0	0	0	AT1G76994	unknown protein; Has 30201 Blast hits to 17322 proteins in 780 species: Archae - 12; Bacteria - 1396; Metazoa - 17338; Fungi - 3422; Plants - 5037; Viruses - 0; Other Eukaryotes - 2996 (source: NCBI BLink). [Source:TAIR;Acc:AT1G76994]
AT1G77000	10.9132	11.5376	10.0813	10.7088	13.2565	10.2414	14.4325	11.6628	12.051	11.5468	13.3041	13.7687	9.95784	11.4531	9.33545	12.2129	13.0326	12.8558	23.0451	16.7075	26.4268	11.5849	10.2385	10.5772	SKP2B	F-box protein SKP2B [Source:UniProtKB/Swiss-Prot;Acc:O49286]
AT1G77010	0.296541	0.277486	0.164476	0.176809	0.37308	0.218117	0.339491	0.189213	0.0743837	0.0525951	0.0840041	0.133218	0.363478	0.053298	0.231091	0.459739	0.296502	0.420753	0.674304	0.125626	0.211955	0.222658	0.218055	0.188359	PCMP-E5	Putative pentatricopeptide repeat-containing protein At1g77010, mitochondrial [Source:UniProtKB/Swiss-Prot;Acc:O49287]
AT1G77020	3.78147	2.62594	2.87522	3.31886	2.03963	2.44064	1.86354	1.849	1.8845	1.90991	1.40464	1.21878	2.62719	2.61058	1.92717	2.75656	2.21941	2.02945	1.94398	2.06877	2.04726	1.36687	1.42056	1.3322	AT1G77020	DNAJ heat shock N-terminal domain-containing protein [Source:UniProtKB/TrEMBL;Acc:F4I5J7]
AT1G77030	5.21347	5.86645	7.52238	6.38245	6.06593	6.72441	5.21539	4.78614	5.39907	3.92325	4.59518	2.39786	6.63731	8.72775	7.95148	9.99938	8.77372	9.30344	10.2314	5.11139	8.2845	3.79409	3.15686	2.48364	RH29	Putative DEAD-box ATP-dependent RNA helicase 29 [Source:UniProtKB/Swiss-Prot;Acc:O49289]
AT1G77040	0	0	0	0	0	0	0	0	0	0	0	0	0	0	0	0	0	0	0	0	0	0	0	0	AT1G77040	pre-tRNA [Source:TAIR;Acc:AT1G77040]
AT1G77060	37.9462	43.4515	39.6153	50.5467	28.7824	46.6842	30.9648	32.8579	31.3808	32.6604	27.5289	29.7497	39.1067	40.6111	40.7254	29.4147	32.7224	28.6323	12.0116	29.3252	15.3974	38.4052	44.605	42.6969	AT1G77060	Carboxyvinyl-carboxyphosphonate phosphorylmutase, chloroplastic [Source:UniProtKB/Swiss-Prot;Acc:O49290]
AT1G77080	22.5716	23.0873	22.6305	20.3259	26.5064	19.1637	24.3018	21.9999	24.7994	22.9544	28.24	20.3972	21.0737	23.8159	22.5885	23.4141	23.2288	25.9211	29.8873	20.58	34.0275	22.1401	20.166	21.9076	MAF1	K-box region and MADS-box transcription factor family protein [Source:TAIR;Acc:AT1G77080]
AT1G77090	60.1768	53.8181	53.561	48.095	56.0322	48.3068	53.9246	52.8542	58.1513	72.061	56.1708	61.4703	55.2036	56.5739	52.9242	56.645	58.3355	65.5296	22.1743	53.726	30.1141	54.8258	58.4641	57.3235	PPD4	PsbP domain-containing protein 4, chloroplastic [Source:UniProtKB/Swiss-Prot;Acc:O49292]
AT1G77093	0	0	0	0	0	0	0	0	0	0.0821508	0	0	0	0	0	0	0	0	0	0	0	0	0	0	AT1G77093	Defensin-like protein 281 [Source:UniProtKB/Swiss-Prot;Acc:Q2V4C3]
AT1G77100	0	0	0	0	0	0	0	0	0	0	0	0	0	0	0	0	0	0	0	0	0	0	0	0	PER13	Peroxidase 13 [Source:UniProtKB/Swiss-Prot;Acc:O49293]
AT1G77110	1.50318	2.16819	1.67249	2.23817	1.76284	1.74838	1.53774	1.26288	1.54455	1.1403	1.56989	0.976318	1.17522	1.3183	1.25256	1.9935	2.37052	1.79381	1.55496	1.24292	1.18929	1.20816	0.827569	0.647076	PIN6	Auxin efflux carrier component [Source:UniProtKB/TrEMBL;Acc:A0A178W8W8]
AT1G77120	5.95916	6.80592	10.0467	11.1629	5.47562	7.98916	4.93386	3.15864	4.28021	2.32803	4.37272	3.14489	8.82989	8.63447	14.2948	19.6984	14.4604	13.4307	13.4311	7.23994	27.3714	3.16137	2.64736	2.56375	ADH1	Alcohol dehydrogenase class-P [Source:UniProtKB/Swiss-Prot;Acc:P06525]
AT1G77122	10.5615	11.5341	10.1579	8.80022	9.41138	11.8454	9.25421	10.0367	8.92471	9.06715	9.00744	8.60881	10.5719	9.22198	10.3246	9.87082	10.4682	11.5886	6.69554	7.18739	6.02308	6.8464	7.46522	8.53435	AT1G77122	At1g77122 [Source:UniProtKB/TrEMBL;Acc:Q56XE2]
AT1G77130	17.145	16.6343	17.45	16.9437	17.7172	17.285	17.5134	17.0225	16.8694	18.3101	16.631	19.5221	14.4638	14.3354	16.9074	16.4227	17.1585	17.2479	17.0646	16.9232	20.4242	15.204	15.0692	15.9963	GUX3	Hexosyltransferase [Source:UniProtKB/TrEMBL;Acc:A0A178WC33]
AT1G77138	1.30849	1.76786	1.03914	1.35401	1.06335	1.20305	1.02137	1.30115	0.29838	1.52959	1.16255	0.712515	1.41516	1.71038	1.15874	0.968194	1.45969	0.681609	1.67889	1.20944	1.8333	1.0821	1.45262	1.13336	AT1G77138	other RNA [Source:TAIR;Acc:AT1G77138]
AT1G77140	8.80162	9.45325	10.0269	9.36834	10.3201	9.08295	10.1217	10.5612	11.1763	10.4287	9.41979	8.77764	10.2696	7.90967	9.72997	11.8336	11.8263	11.6742	14.9697	10.5595	15.5644	8.70122	7.95582	9.35161	VPS45	VPS45 [Source:UniProtKB/TrEMBL;Acc:A0A178WPE4]
AT1G77145	0.917567	0.808099	0.585264	0.497352	1.09364	0.703024	1.2839	1.17094	1.41932	1.32905	1.0657	0.709913	0.396948	0.962011	0.804431	0.545306	0.750637	0.851247	6.79896	2.02132	6.76331	0.635959	0.722906	0.7771	AT1G77145	T14N5.3 protein [Source:UniProtKB/TrEMBL;Acc:O80651]
AT1G77150	0	0	0	0	0	0	0	0	0	0	0	0	0	0	0	0.136952	0	0	2.28575	0.224537	1.6574	0	0	0	AT1G77150	Pentatricopeptide repeat (PPR) superfamily protein [Source:UniProtKB/TrEMBL;Acc:F4I5L3]
AT1G77160	0.219799	0.0302463	0	0	0	0.0336812	0	0	0	0	0	0	0	0	0	0	0.0499476	0	0.0861723	0	0.0981889	0	0	0	AT1G77160	Putative uncharacterized protein [Source:UniProtKB/TrEMBL;Acc:Q45GL9]
AT1G77170	2.22351	2.38882	2.98658	2.28701	2.44796	2.24138	2.53022	2.0512	2.25112	1.7105	2.39049	1.7651	2.66553	2.62412	3.60121	3.0111	3.03166	3.22358	2.61519	2.00877	3.05168	1.76391	2.04728	1.31875	PCMP-E21	Pentatricopeptide repeat-containing protein At1g77170, mitochondrial [Source:UniProtKB/Swiss-Prot;Acc:Q3ECB8]
AT1G77180	44.8611	46.2368	43.8024	49.4478	50.9125	48.5115	49.5202	47.0448	48.8133	46.4532	42.6233	45.807	43.4317	48.3402	47.4464	44.0886	42.0063	41.7412	53.7489	43.9951	51.292	46.8176	48.6653	44.6143	SKIP	SNW/SKI-interacting protein [Source:UniProtKB/Swiss-Prot;Acc:O80653]
AT1G77190	0	0	0	0	0	0	0	0	0	0	0	0	0	0	0	0	0	0	0	0	0	0	0	0	AT1G77190	pre-tRNA [Source:TAIR;Acc:AT1G77190]
AT1G77200	0.187094	0.494319	1.36978	1.4299	0.483157	1.30734	0.821068	1.0744	0.610092	0.763217	0.985799	0.25215	1.21408	1.0088	1.458	0.464094	0.765283	0.980167	1.05625	0.903565	1.60472	0.680786	0.206363	0.178259	ERF037	Ethylene-responsive transcription factor ERF037 [Source:UniProtKB/Swiss-Prot;Acc:O80654]
AT1G77210	18.4227	16.2005	17.4442	17.2356	24.5229	20.496	17.7363	15.1537	17.3555	19.396	18.1227	22.6115	16.0352	16.0076	12.8037	11.656	11.3836	11.2414	7.44525	16.6782	10.1464	23.7043	27.0072	26.2155	STP14	Sugar transport protein 14 [Source:UniProtKB/Swiss-Prot;Acc:Q8GW61]
AT1G77220	10.5311	10.4597	10.2811	11.5164	11.4634	11.7726	8.80497	8.95285	10.1131	8.77042	9.23041	7.94314	10.1918	10.1099	11.2805	11.7329	11.365	12.1832	13.8487	9.53183	14.7383	10.1674	11.2054	10.7835	AT1G77220	Protein LAZ1 homolog 1 [Source:UniProtKB/Swiss-Prot;Acc:Q94CA0]
AT1G77230	1.09543	0.796453	0.612112	0.664657	1.08803	0.691484	0.811102	0.670641	1.02528	0.681457	1.0282	0.648803	1.14937	0.98442	1.05115	1.11529	0.847101	1.31159	1.44223	1.03895	1.77482	0.99154	0.56677	0.493293	AT1G77230	At1g77230 [Source:UniProtKB/TrEMBL;Acc:Q8VZL0]
AT1G77235	0	0	0	0	0	0	0	0	0	0	0	0	0	0	0	0	0	0	0	0	0	0	0	0	MIR402	MIR402; miRNA [Source:TAIR;Acc:AT1G77235]
AT1G77240	0	0	0	0	0	0	0	0	0	0	0	0	0	0	0	0	0	0	0	0	0	0	0	0	AEE4	AAE2 [Source:UniProtKB/TrEMBL;Acc:A0A178WCK9]
AT1G77250	5.99927	5.63186	5.21343	5.24521	5.50978	6.177	4.80223	4.57891	4.09709	4.50031	4.59207	4.06113	4.97736	4.59738	5.92401	4.71415	5.2384	4.59133	5.02624	4.67396	6.2503	5.57137	5.39019	5.39951	AT1G77250	At1g77250 [Source:UniProtKB/TrEMBL;Acc:Q1JPM3]
AT1G77260	14.9405	14.1656	15.2689	17.0737	16.4232	16.0822	15.8357	15.1084	14.0186	12.104	12.548	12.7146	13.7959	15.2176	14.8954	16.5625	16.0661	14.3053	15.2468	15.0567	13.8257	12.6124	13.9693	12.1663	AT1G77260	Probable methyltransferase PMT10 [Source:UniProtKB/Swiss-Prot;Acc:Q94KE1]
AT1G77270	2.31577	2.35127	2.64264	2.69704	4.60024	2.60391	2.2541	2.07522	2.78666	2.24791	3.07173	0.913808	2.19995	3.5716	2.49969	3.79642	2.98678	2.7538	3.11017	2.46588	2.83091	2.16898	1.08483	1.18023	AT1G77270	Uncharacterized protein At1g77270 [Source:UniProtKB/TrEMBL;Acc:Q8VY02]
AT1G77280	2.308	1.2704	1.9913	1.70277	4.03292	1.29679	2.71839	2.7661	2.984	3.1333	3.3659	2.85879	2.09553	2.56062	2.42866	3.788	3.37995	3.93016	4.65832	2.58924	4.33416	1.60459	1.59387	1.70808	AT1G77280	Protein kinase protein with adenine nucleotide alpha hydrolases-like domain [Source:TAIR;Acc:AT1G77280]
AT1G77290	4.24299	4.10248	4.48223	4.10795	4.26977	4.64538	3.88815	5.15254	4.27121	4.20831	5.19529	4.26369	3.41148	3.56215	4.02438	2.96446	2.81645	2.94767	3.54582	3.54768	2.9928	5.41724	5.10224	5.09762	TCHQD	Glutathione S-transferase TCHQD [Source:UniProtKB/Swiss-Prot;Acc:O80662]
AT1G77300	7.94676	8.0403	8.80098	9.50588	9.643	8.88563	8.48165	6.74305	6.97116	6.36738	5.78242	6.19286	7.03195	7.54555	8.35141	9.9087	7.81974	8.12226	11.0547	7.69185	8.07147	6.70599	8.3575	6.76027	EFS	histone methyltransferases(H3-K4 specific);histone methyltransferases(H3-K36 specific) [Source:TAIR;Acc:AT1G77300]
AT1G77310	1.4564	1.46211	1.36315	1.29178	1.64382	1.1108	1.12104	0.950402	1.14163	1.08608	1.29397	0.991325	1.10975	1.79962	1.45094	1.37271	1.42161	2.18115	0.97327	1.38822	1.50823	1.33347	1.05616	0.985533	UBN2	BEST Arabidopsis thaliana protein match is: wound-responsive family protein (TAIR:AT1G21610.1); Has 493 Blast hits to 482 proteins in 163 species: Archae - 0; Bacteria - 100; Metazoa - 172; Fungi - 66; Plants - 65; Viruses - 7; Other Eukaryotes - 83 /.../ce: NCBI BLink). [Source:TAIR;Acc:AT1G77310]
AT1G77320	1.73433	1.63652	2.11283	1.40002	2.38704	1.75403	1.4655	1.3381	1.27403	0.955768	1.18965	0.658549	1.74174	1.99275	2.16005	2.14143	1.99309	2.11938	1.89413	1.27528	2.00885	1.23425	1.15167	0.816379	MEI1	transcription coactivators [Source:TAIR;Acc:AT1G77320]
AT1G77330	1.08915	0.924237	1.43472	0.811737	1.44238	0.890118	1.47203	1.65464	2.04899	0.965865	1.6198	0.883436	0.785291	1.19628	1.38513	0.328328	0.288751	0.842021	1.17425	1.07661	0.486546	1.04844	0.619728	0.552487	AT1G77330	1-aminocyclopropane-1-carboxylate oxidase 5 [Source:UniProtKB/Swiss-Prot;Acc:Q0WPW4]
AT1G77340	0	0	0.0411044	0.0803392	0.0736082	0	0	0	0	0	0	0	0	0	0	0.057447	0	0	0	0	0.0331062	0	0	0	AT1G77340	Pentatricopeptide repeat (PPR) superfamily protein [Source:UniProtKB/TrEMBL;Acc:F4I704]
AT1G77350	24.4736	23.8079	25.0787	21.9078	19.2059	20.8083	17.8928	18.4871	20.1793	18.652	21.0457	16.2196	23.5336	25.1291	23.5095	24.4559	20.8141	26.3808	26.5617	17.8616	31.6296	18.306	14.318	15.4298	AT1G77350	At1g77350/F2P24_6 [Source:UniProtKB/TrEMBL;Acc:Q9FVX3]
AT1G77360	0.799274	0.808938	0.815127	0.670813	0.512175	0.734868	0.270575	0.317274	0.258694	0.182917	0.394406	0.231655	0.780778	0.347553	0.703235	1.1592	0.914004	1.03417	1.51624	0.65536	1.00205	0.402076	0.203132	0.49131	AT1G77360	Pentatricopeptide repeat-containing protein At1g77360, mitochondrial [Source:UniProtKB/Swiss-Prot;Acc:Q9FVX2]
AT1G77370	26.717	28.9177	31.1469	27.5636	33.8953	26.422	34.11	32.5391	32.8746	32.3537	37.8737	33.4099	27.3775	34.2993	36.3043	43.6393	38.7999	45.2561	86.6122	40.7318	76.4247	32.2401	28.9203	27.5856	AT1G77370	Glutaredoxin family protein [Source:TAIR;Acc:AT1G77370]
AT1G77380	0.420709	0.292514	0.423705	0.468079	0.461852	0.2443	0.401369	0.272477	0.166626	0.274907	0.489258	0.314999	1.10159	1.07453	1.57456	1.76792	1.11705	1.1419	4.5315	1.60406	4.95569	0.249387	0.13956	0.123066	AAP3	ATAAP3 [Source:UniProtKB/TrEMBL;Acc:A0A178W3U1]
AT1G77390	0.363679	0.800729	0.645484	1.2419	0.553873	1.24833	0.393222	0.331502	0.364898	0.344015	0.412092	0.181532	0.970208	1.52518	0.755764	0.751768	0.76032	0.41678	0.59884	0.708715	1.23472	0.420106	0.382034	0.442758	CYCA1-2	TAM [Source:UniProtKB/TrEMBL;Acc:A0A178WDV8]
AT1G77400	1.48767	0.767686	1.88233	1.36074	1.26213	1.02584	2.04021	1.69505	1.67146	1.89646	1.63303	1.11386	2.07822	1.83825	1.99259	2.37846	1.73256	2.48628	1.34875	1.65436	1.70297	1.26201	0.879045	1.50108	AT1G77400	At1g77400 [Source:UniProtKB/TrEMBL;Acc:Q9FVW9]
AT1G77405	0.14997	0.470529	0.499082	0.43896	0.655408	0.413656	0.400612	0.369093	0.112854	0.345786	0.509802	0.314405	0.324392	0.350407	0.0876525	0.60451	0.899701	0.785678	0.811384	0.419318	0.442167	0.337816	0.118154	0.166703	AT1G77405	Pentatricopeptide repeat-containing protein At1g77405 [Source:UniProtKB/Swiss-Prot;Acc:Q1PFC5]
AT1G77410	1.15587	0.900579	1.30025	1.42952	1.47145	1.09266	1.28911	1.24651	1.24549	1.15497	1.17599	0.902002	1.40856	0.98021	1.60169	1.26196	1.88673	1.5725	1.18715	1.01382	1.09088	1.05782	0.808041	0.672145	BGAL16	beta-galactosidase 16 [Source:TAIR;Acc:AT1G77410]
AT1G77420	8.78556	9.10588	8.62012	10.2044	12.3599	7.7339	9.45169	8.43421	10.4829	8.88046	12.981	10.057	7.9711	9.69506	11.9918	13.7241	12.3064	12.2193	15.8924	10.7924	16.5697	7.70406	7.44768	8.37494	AT1G77420	Alpha/beta-Hydrolases superfamily protein [Source:UniProtKB/TrEMBL;Acc:Q9FVW6]
AT1G77440	27.502	29.9246	31.4487	31.2528	28.664	29.2127	25.0191	28.2159	28.9858	25.5217	32.1919	24.3872	35.3129	35.0457	38.8046	39.2337	35.3752	38.8169	52.6277	29.626	50.6586	27.2504	22.7681	24.8785	PBC2	Proteasome subunit beta type-3-B [Source:UniProtKB/Swiss-Prot;Acc:O81153]
AT1G77450	1.93626	2.13824	2.31568	3.75859	3.12516	2.38107	2.30906	1.78701	2.18559	2.25369	3.37329	2.71826	3.01028	2.71881	5.54051	7.05436	4.19101	4.49738	4.49775	2.27626	6.55215	1.5517	2.13568	2.07543	NAC032	NAC032 [Source:UniProtKB/TrEMBL;Acc:A0A178WMH1]
AT1G77460	2.21061	2.16682	2.38501	2.27311	3.04107	2.11943	2.57139	2.59421	2.46117	1.65113	2.01931	1.46043	2.47393	3.4845	3.99009	3.49592	3.19137	3.16431	4.54656	2.23859	2.80416	1.34679	1.29458	1.09817	CSI3	Protein CELLULOSE SYNTHASE INTERACTIVE 3 [Source:UniProtKB/Swiss-Prot;Acc:F4I718]
AT1G77470	6.727	5.81658	7.31533	6.52451	6.52371	5.77099	5.15442	4.85234	5.04887	5.16703	5.35675	4.00559	5.61409	6.7593	4.97913	7.49337	8.9192	7.6962	8.56613	6.69819	8.44742	4.45135	3.35937	3.09112	RFC5	Replication factor C subunit 5 [Source:UniProtKB/Swiss-Prot;Acc:Q9CAQ8]
AT1G77480	9.98293	8.63837	9.59303	9.41032	11.2144	9.87992	10.335	8.28507	9.15798	8.06044	9.37302	8.45374	9.2409	9.32384	9.04504	9.10704	9.00484	9.22451	11.2031	8.08894	11.6553	9.44201	8.70652	8.09933	AT1G77480	Eukaryotic aspartyl protease family protein [Source:UniProtKB/TrEMBL;Acc:Q8W4C5]
AT1G77490	77.7443	82.5346	78.091	85.6431	65.6832	87.4693	67.8497	71.7218	69.8932	67.6188	69.7436	68.055	77.1791	68.7766	68.7467	59.6386	66.4261	55.3562	23.4478	53.4463	22.8737	78.4847	80.347	84.1638	APXT	L-ascorbate peroxidase T, chloroplastic [Source:UniProtKB/Swiss-Prot;Acc:Q42593]
AT1G77500	3.34095	4.26858	3.24622	4.34221	2.89449	4.29371	2.88491	3.51772	2.76796	2.80059	2.66311	3.19532	4.32543	4.32825	5.96255	5.7089	4.75474	4.75102	14.4989	4.24606	10.6707	2.8628	3.2758	2.92373	AT1G77500	DUF630 family protein, putative (DUF630 and DUF632) [Source:UniProtKB/TrEMBL;Acc:Q9CAQ5]
AT1G77510	17.8753	18.128	22.529	18.5185	17.9527	23.0211	16.9266	16.4959	19.7487	13.1969	17.1513	14.9281	24.9692	23.8565	34.9978	70.0038	55.8201	76.4112	74.8363	26.4385	52.162	12.6237	17.1757	13.3827	PDIL1-2	Protein disulfide isomerase-like 1-2 [Source:UniProtKB/Swiss-Prot;Acc:Q9SRG3]
AT1G77520	0.157709	0.585957	0.634176	1.11128	1.77528	0.628335	0.852599	0.790652	0.82415	1.07224	1.653	0.295204	0.454841	0.307074	0.768128	1.58926	1.79191	1.37703	1.08202	0.835142	0.739746	0.888118	0.144959	0.375653	AT1G77520	O-methyltransferase family protein [Source:UniProtKB/TrEMBL;Acc:Q9CAQ4]
AT1G77525	0	0	0	0	0	0.0899477	0	0	0	0	0	0	0	0.703334	0	0	0	0	0	0	0	0.508545	0	0	AT1G77525	unknown protein; FUNCTIONS IN: molecular_function unknown; INVOLVED IN: biological_process unknown; LOCATED IN: endomembrane system; Has 30201 Blast hits to 17322 proteins in 780 species: Archae - 12; Bacteria - 1396; Metazoa - 17338; Fungi - 3422; /.../ - 5037; Viruses - 0; Other Eukaryotes - 2996 (source: NCBI BLink). [Source:TAIR;Acc:AT1G77525]
AT1G77530	0	0	0	0.110317	0.0269531	0	0.051778	0	0.0340343	0	0	0	0.0293487	0	0.026434	0.105177	0.0739989	0	0	0	0	0	0	0	AT1G77530	O-methyltransferase family protein [Source:UniProtKB/TrEMBL;Acc:Q9CAQ3]
AT1G77540	18.1612	18.3865	19.5465	16.8168	14.2446	12.5233	16.295	18.0324	19.7044	22.4327	20.2726	14.1914	24.8639	24.9992	19.3759	23.575	19.8489	29.0838	30.6843	20.1504	40.2753	18.0444	13.627	15.1635	AT1G77540	Acetyltransferase At1g77540 [Source:UniProtKB/Swiss-Prot;Acc:Q9CAQ2]
AT1G77550	4.39754	5.03011	5.43324	4.44256	5.03533	5.26555	3.84693	3.79539	4.6175	2.61713	3.8862	2.10025	5.7831	5.85564	5.53607	6.85165	7.03169	6.93636	6.23755	3.89923	4.65993	3.22764	3.4531	2.59838	AT1G77550	At1g77550 [Source:UniProtKB/TrEMBL;Acc:Q6IDC7]
AT1G77560	0	0	0	0	0	0	0	0	0	0	0	0	0	0	0	0	0	0	0	0	0	0	0	0	AT1G77560	pre-tRNA [Source:TAIR;Acc:AT1G77560]
AT1G77570	0.1265	1.56668	1.4208	1.07994	1.69621	0.872302	2.23267	1.98906	1.58655	1.34618	2.04259	2.03637	2.1206	1.19365	1.54032	2.05924	2.06973	2.43344	2.82689	1.44694	3.98399	1.53434	1.44512	1.25549	AT1G77570	Putative DNA-binding protein [Source:UniProtKB/TrEMBL;Acc:Q67XK8]
AT1G77580	4.2422	4.51125	4.12134	3.84207	7.16034	3.71522	6.2757	4.69898	6.41493	5.01207	5.30511	4.84483	4.00728	4.35519	3.51775	4.81816	4.94208	4.93413	2.60527	3.53176	2.4828	4.57087	4.43162	3.86921	FPP1	Filament-like plant protein 1 [Source:UniProtKB/Swiss-Prot;Acc:Q9CAP9]
AT1G77590	14.0249	15.345	15.6703	17.0409	15.3883	18.7965	15.3022	14.5422	15.2981	14.598	13.578	12.4303	17.5668	17.3054	17.6173	16.368	14.8634	14.8556	10.3418	14.0134	10.6118	13.7744	14.8393	12.5367	LACS9	Long chain acyl-CoA synthetase 9, chloroplastic [Source:UniProtKB/Swiss-Prot;Acc:Q9CAP8]
AT1G77600	4.27116	4.15359	4.83213	4.59874	7.25094	4.55958	5.30236	4.77698	5.40166	3.5579	4.32842	4.25502	3.48867	3.41273	3.88205	4.95244	4.37374	4.02291	4.36144	3.62263	3.41288	3.02689	3.8367	3.17838	AT1G77600	ARM repeat superfamily protein [Source:UniProtKB/TrEMBL;Acc:F4I737]
AT1G77610	19.0326	21.0593	21.8452	20.4431	26.8256	20.1178	22.555	22.1991	23.3183	21.7465	24.559	18.8841	23.3007	23.6195	22.5757	26.0142	27.4329	27.7466	34.5067	22.4116	33.7662	20.4376	15.2192	14.7209	UDP-GALT1	UDP-galactose transporter 1 [Source:UniProtKB/Swiss-Prot;Acc:Q9C521]
AT1G77620	2.14273	2.25248	2.90376	2.33484	2.57803	2.57937	2.47626	1.96322	2.57657	1.72389	2.33723	2.01782	2.00683	2.67002	2.36699	2.65414	2.12337	1.89865	3.20869	2.68112	2.44236	1.69372	1.83608	1.4382	AT1G77620	p-loop containing nucleoside triphosphate hydrolases superfamily protein [Source:UniProtKB/TrEMBL;Acc:Q9CAP6]
AT1G77630	5.0996	4.26715	5.15595	5.8196	4.29287	6.62302	3.70887	3.22053	3.98666	3.18391	3.67308	1.69509	5.36694	4.93217	4.07653	7.44521	5.55	4.60497	4.6262	3.42949	4.25996	3.78414	2.55837	3.37719	LYM3	LysM domain-containing GPI-anchored protein 3 [Source:UniProtKB/Swiss-Prot;Acc:Q6NPN4]
AT1G77640	3.7124	4.80405	5.70205	11.2608	1.13456	9.51774	1.80493	3.80693	1.65648	1.39285	1.45613	1.84416	5.86815	2.98332	2.05155	0.940799	0.438032	0.438302	0.671747	3.44788	1.24381	6.71094	8.4651	8.21922	ERF013	Ethylene-responsive transcription factor ERF013 [Source:UniProtKB/Swiss-Prot;Acc:Q9CAP4]
AT1G77650	0	0	0	0	0	0	0	0	0	0	0	0	0	0	0	0	0	0	0	0	0	0	0	0	AT1G77650	Putative F-box protein At1g77650 [Source:UniProtKB/Swiss-Prot;Acc:Q9CAP3]
AT1G77655	0	0	0.123313	0	0	0	0	0	0	0	0	0	0	0	0	0	0	0	0	0	0	0	0	0	AT1G77655	At1g77655 [Source:UniProtKB/TrEMBL;Acc:Q3ECB7]
AT1G77660	3.53082	3.54121	3.91071	2.85312	6.41149	3.42555	5.10442	3.5837	5.43351	4.45663	5.72513	4.58988	4.40435	5.85936	5.80269	4.39932	3.80995	4.96485	44.4578	7.81848	30.2783	4.67293	3.22548	2.61422	AT1G77660	Histone H3 K4-specific methyltransferase SET7/9 family protein [Source:UniProtKB/TrEMBL;Acc:Q9CAP2]
AT1G77670	10.5848	10.8531	12.4926	9.7468	11.0023	9.77717	6.90438	7.64012	9.87934	8.57903	9.79035	6.3586	12.7256	15.1973	14.8188	12.9563	13.8278	14.7297	13.6943	9.04127	14.3504	9.29831	7.48595	8.13054	AT1G77670	At1g77670 [Source:UniProtKB/TrEMBL;Acc:Q9CAP1]
AT1G77680	7.20576	6.89161	7.62119	8.51309	7.50337	6.6737	8.41674	7.41092	7.02318	6.84925	6.75228	6.81123	7.88462	8.39351	10.323	13.1124	12.3746	11.3126	9.10886	7.39884	6.89579	4.74163	4.73644	5.19275	SOV	Inactive exonuclease DIS3L2 [Source:UniProtKB/Swiss-Prot;Acc:Q0WPN0]
AT1G77682	0	0	0	0	0	0	0	0	0	0	0	0	0	0	0	0	0	0	0	0	0	0	0	0	AT1G77682	Plant thionin family protein [Source:UniProtKB/TrEMBL;Acc:A7REG5]
AT1G77690	6.8138	6.67976	10.3655	7.51331	7.74988	7.24	6.46626	7.03032	5.90764	6.55273	5.68369	4.50943	7.60261	8.25595	7.25035	5.92291	6.44684	6.54893	6.23787	6.16922	7.78237	6.99356	4.66005	4.48219	LAX3	LAX3 [Source:UniProtKB/TrEMBL;Acc:A0A178W1L1]
AT1G77700	0.745047	1.47636	1.58063	1.48411	1.44302	1.78103	1.49267	2.54673	1.77541	1.58571	2.50102	1.47828	1.69215	2.84556	1.23379	1.53047	1.2698	1.43322	0.744846	1.84644	1.89713	2.09782	1.52616	1.24226	AT1G77700	Pathogenesis-related thaumatin superfamily protein [Source:UniProtKB/TrEMBL;Acc:Q9CA24]
AT1G77710	96.2169	101.732	84.3371	75.8485	90.6225	74.0339	83.1339	77.3481	90.0465	84.7548	102.273	86.3349	86.7067	99.3073	90.7596	91.9253	88.869	102.634	128.526	84.028	138.051	84.2216	70.9139	76.1155	AT1G77710	Ubiquitin-fold modifier 1 [Source:UniProtKB/TrEMBL;Acc:A0A178WJE1]
AT1G77720	2.42992	2.39774	2.72426	2.71049	2.08973	2.27498	1.92242	2.47153	1.85828	1.94464	1.78802	1.10937	2.38764	2.1171	2.39588	2.63014	2.2828	2.30442	2.26545	2.05253	2.06509	1.50188	1.03892	1.19994	PPK1	At1g77720 [Source:UniProtKB/TrEMBL;Acc:Q84VX4]
AT1G77730	0.0324335	0.0803365	0.107935	0.0263701	0	0	0.0309425	0.0886916	0.122033	0.0287623	0.0275632	0.024284	0	0.0291467	0.0631876	0.125707	0.0442216	0.132747	0.190734	0.0412202	0.260798	0	0	0	AT1G77730	Pleckstrin homology (PH) domain superfamily protein [Source:UniProtKB/TrEMBL;Acc:Q9CA21]
AT1G77740	24.0769	22.0682	23.16	21.6493	29.5099	20.2026	30.3793	26.0641	27.9019	25.0188	21.3187	25.3416	21.9569	27.166	27.0748	35.0823	30.9418	35.2424	23.4883	23.7692	20.43	21.8706	24.7131	19.0823	PIP5K2	Phosphatidylinositol 4-phosphate 5-kinase [Source:UniProtKB/TrEMBL;Acc:A0A178W978]
AT1G77750	13.5351	16.7956	13.9936	11.8091	12.0285	12.0805	8.00445	11.0388	11.7141	7.44047	12.2762	6.0153	16.2222	22.9042	18.0422	18.7444	15.9183	19.1786	13.685	12.2727	16.7602	11.1777	5.20708	8.51558	RPS13	Small ribosomal subunit protein S13, mitochondrial [Source:UniProtKB/Swiss-Prot;Acc:Q9CA19]
AT1G77760	20.8097	16.053	16.5512	18.3437	36.8432	22.4397	47.417	44.149	41.5958	41.0631	31.8622	44.0996	22.7502	23.6623	37.6332	33.7744	31.0512	36.4697	36.479	40.4976	37.1906	72.0925	80.992	80.1681	NIA1	Nitrate reductase [Source:UniProtKB/TrEMBL;Acc:A0A178WBR8]
AT1G77765	2.24654	1.30235	2.06789	1.6711	1.23437	1.4942	2.50807	1.96063	1.91835	2.58569	3.16845	2.89886	1.91273	2.31956	2.60743	1.88965	1.95514	1.68246	2.19252	3.52338	2.49827	2.56749	3.50221	2.84635	AT1G77765	unknown protein; Has 8 Blast hits to 8 proteins in 2 species: Archae - 0; Bacteria - 0; Metazoa - 0; Fungi - 0; Plants - 8; Viruses - 0; Other Eukaryotes - 0 (source: NCBI BLink). [Source:TAIR;Acc:AT1G77765]
AT1G77770	9.52986	11.6243	12.2934	11.0419	10.4879	11.4485	10.8658	10.6692	12.6602	10.218	11.9931	11.2624	11.8151	11.7272	12.1942	15.1863	11.6353	12.2858	51.2392	15.6565	47.5264	11.5071	9.96721	9.75477	AT1G77770	At1g77770 [Source:UniProtKB/TrEMBL;Acc:Q84K51]
AT1G77780	0	0	0	0	0	0	0	0	0	0	0	0	0	0	0	0	0	0	0	0	0	0	0	0	AT1G77780	Glycosyl hydrolase superfamily protein [Source:UniProtKB/TrEMBL;Acc:Q9CA16]
AT1G77790	0	0.0332099	0.0334639	0.228921	0	0.0369814	0.0383734	0.109991	0	0.107009	0	0	0.130505	0.39761	0	0	0.164525	0	0.331155	0	0.10781	0	0	0	AT1G77790	Glycosyl hydrolase superfamily protein [Source:UniProtKB/TrEMBL;Acc:Q9CA15]
AT1G77800	11.3845	12.1825	12.7381	12.2225	16.6853	11.7858	15.4622	12.3056	13.2215	11.487	10.3606	11.5174	8.95813	10.9397	12.6528	15.1691	13.1022	12.9147	16.4685	11.5522	11.9414	8.31766	11.8084	9.18855	AT1G77800	PHD finger family protein [Source:TAIR;Acc:AT1G77800]
AT1G77810	5.15766	6.62704	5.66211	4.98746	6.27467	4.96653	5.82314	5.25769	5.66487	6.63074	6.17276	4.59292	9.63794	8.63917	10.7617	14.833	12.6081	14.9892	36.0741	11.093	31.7794	5.47316	5.14545	5.69435	AT1G77810	Hexosyltransferase [Source:UniProtKB/TrEMBL;Acc:A0A178WEM8]
AT1G77815	0	0	0	0	0	0	0	0	0	0	0	0	0	0	0	0	0	0	0	0	0.370396	0	0	0	AT1G77815	BEST Arabidopsis thaliana protein match is: Polynucleotidyl transferase, ribonuclease H-like superfamily protein (TAIR:AT1G27870.1); Has 74 Blast hits to 74 proteins in 2 species: Archae - 0; Bacteria - 0; Metazoa - 0; Fungi - 0; Plants - 74; Viruse /.../ Other Eukaryotes - 0 (source: NCBI BLink). [Source:TAIR;Acc:AT1G77815]
AT1G77830	0	0	0	0	0	0	0	0	0	0	0	0	0	0	0	0	0	0	0	0	0	0	0	0	AT1G77830	F28K19.4 [Source:UniProtKB/TrEMBL;Acc:Q9SH17]
AT1G77840	15.3169	16.048	18.5294	16.0518	16.9555	17.0455	17.9595	17.3452	17.3685	16.26	16.8128	14.614	19.9405	19.978	22.5097	26.8135	27.4188	27.5971	48.3119	20.3218	37.0638	14.3833	11.8585	11.7727	AT1G77840	Probable eukaryotic translation initiation factor 5-2 [Source:UniProtKB/Swiss-Prot;Acc:Q9S825]
AT1G77850	6.43929	6.71291	7.0213	5.94939	9.18988	5.29249	8.29962	7.29248	8.48396	7.80136	8.1809	7.73113	6.80596	7.2188	7.71401	6.42849	6.87299	7.30761	10.691	7.64646	10.0244	6.91713	6.99486	6.22301	ARF17	auxin response factor 17 [Source:TAIR;Acc:AT1G77850]
AT1G77855	0.647499	0.891017	1.33392	1.55428	0.857498	1.0489	1.08839	1.22258	1.35348	1.33982	1.70322	0.831092	0.600245	0.166252	0.660771	0.908238	1.21916	1.06006	0.471441	2.312	0.371896	0.90824	1.11743	1.02821	AT1G77855	unknown protein; BEST Arabidopsis thaliana protein match is: unknown protein (TAIR:AT1G22030.1); Has 120 Blast hits to 120 proteins in 17 species: Archae - 0; Bacteria - 0; Metazoa - 0; Fungi - 0; Plants - 120; Viruses - 0; Other Eukaryotes - 0 (sou /.../CBI BLink). [Source:TAIR;Acc:AT1G77855]
AT1G77860	0.504477	0.499828	0.335768	0.246099	0.334045	0.309218	0.160429	0.183937	0.632709	0.3579	0.571633	0.100725	0.50923	0.120894	0.393134	0.312844	0.275133	0.357894	0.474674	0.299202	0.721156	0.203963	0.0264969	0.106812	KOM	Rhomboid-like protein [Source:UniProtKB/TrEMBL;Acc:A0A178W8L8]
AT1G77870	1.56627	1.20698	1.18726	0.622579	2.45452	0.96004	2.19159	2.52225	1.9644	2.8397	1.86351	0.964235	1.88217	1.31371	1.89868	0.647532	1.04404	1.3391	2.29248	2.1233	2.61217	1.62836	0.712971	1.10541	MUB5	Membrane-anchored ubiquitin-fold protein 5 [Source:UniProtKB/Swiss-Prot;Acc:Q9SH14]
AT1G77880	0.241103	0.265424	0	0	0.878071	0.147784	0.23002	0	0.201593	0.356355	0.204899	0.30087	0.173839	0.288893	0.0782872	0.124597	0.328734	0.131575	0.0945249	0.102141	0.538532	0.626652	0.0633178	0.255242	AT1G77880	Putative F-box protein At1g77880 [Source:UniProtKB/Swiss-Prot;Acc:Q9SH13]
AT1G77885	1.94844	2.46236	2.44811	4.81721	3.47559	2.70544	3.37632	2.77281	3.14192	3.10316	3.64966	3.75136	3.26844	3.85932	4.99677	4.31535	2.81927	4.03621	2.01106	1.06127	3.4106	3.34168	3.75938	3.28349	AT1G77885	Putative uncharacterized protein [Source:UniProtKB/TrEMBL;Acc:Q3E7C8]
AT1G77890	4.03461	4.65704	3.70737	4.87971	4.86463	4.79836	3.40869	4.36377	4.02799	3.41772	4.46934	3.68212	3.79909	5.08687	4.69273	4.80795	2.98314	3.58197	14.4012	5.15315	11.917	3.73892	4.08009	4.97245	AT1G77890	At1g77890 [Source:UniProtKB/TrEMBL;Acc:Q147F2]
AT1G77910	0	0	0	0	0	0	0	0	0	0	0	0	0	0	0	0	0	0	0	0	0	0	0	0	AT1G77910	F28K19.12 [Source:UniProtKB/TrEMBL;Acc:Q9SH10]
AT1G77920	7.17611	7.3564	7.28488	7.42254	18.7454	5.60919	12.5828	11.012	13.6241	11.6573	16.2441	14.4594	9.44627	9.86068	12.8904	12.3502	11.2205	11.7484	37.6325	12.746	30.9103	7.35791	6.86398	6.30755	TGA7	Transcription factor TGA7 [Source:UniProtKB/Swiss-Prot;Acc:Q93ZE2]
AT1G77930	57.153	50.4686	48.973	46.3976	83.0909	47.0823	67.7214	60.9376	65.68	82.9302	75.5547	90.8387	49.0171	46.6967	46.0132	51.9006	50.6853	54.4985	54.9771	51.52	65.9079	67.5531	60.9055	72.0162	AT1G77930	At1g77930 [Source:UniProtKB/TrEMBL;Acc:Q9SH08]
AT1G77932	0	0	0	0	0	0	0	0	0	0	0	0	0	0	0	0	0	0	0	0	0	0	0	0	AT1G77932	FANTASTIC four protein, putative (DUF3049) [Source:UniProtKB/TrEMBL;Acc:Q1G3W3]
AT1G77940	149.893	137.56	152.419	128.403	120.805	133.933	93.6007	114.1	116.871	97.1988	122.302	53.3927	180.379	181.027	195.141	180.062	171.91	186.065	146.57	130.653	159.464	118.533	80.8082	82.508	RPL30B	60S ribosomal protein L30-2 [Source:UniProtKB/Swiss-Prot;Acc:Q8VZ19]
AT1G77950	0	0	0	0	0	0	0	0	0	0	0	0	0	0	0	0	0.268786	0	0.0463724	0	0	0	0	0	AGL67	AGAMOUS-like 67 [Source:UniProtKB/TrEMBL;Acc:F4I8L6]
AT1G77960	0.809602	0.626673	0.673565	1.37821	3.29191	1.23285	2.65507	2.80198	3.64907	3.58981	3.63367	4.88729	0.793516	0.818502	0.345031	0.0784473	0.379451	0.0621303	0.0297568	1.76848	0.0339063	1.73161	1.85374	0.863776	AT1G77960	Repressor ROX1-like protein [Source:UniProtKB/TrEMBL;Acc:Q5BPU6]
AT1G77980	0	0	0	0	0	0	0	0	0.0352685	0	0	0	0	0	0	0	0	0.0230189	0	0	0	0.0243628	0	0	AGL66	Agamous-like MADS-box protein AGL66 [Source:UniProtKB/Swiss-Prot;Acc:Q1PFC2]
AT1G77990	5.45138	5.47813	5.84826	6.50258	9.61793	6.57839	6.38122	6.44833	7.39931	6.51999	10.7133	7.04886	6.38064	7.5579	7.10945	4.54545	4.8655	6.29724	1.79273	3.39575	2.04273	6.35416	6.24452	6.6633	SULTR2;2	Sulfate transporter 2.2 [Source:UniProtKB/Swiss-Prot;Acc:P92946]
AT1G77992	0	0	0	0	0	0	0	0	0	0	0	0	0	0	0	0	0	0	0	0	0	0	0	0	AT1G77992	other RNA [Source:TAIR;Acc:AT1G77992]
AT1G78000	2.31689	2.39118	2.40948	4.26322	4.13313	3.76988	2.00679	1.70897	1.87348	1.50043	2.97938	1.84886	2.48928	2.53413	3.93474	2.37494	2.49393	2.68262	1.14737	1.51103	1.53208	3.03732	4.13108	4.42948	SULTR1;2	Sulfate transporter 1.2 [Source:UniProtKB/Swiss-Prot;Acc:Q9MAX3]
AT1G78010	9.62228	11.4833	9.9806	9.6853	10.3085	10.8751	8.33811	8.53155	8.35284	7.45251	9.17725	7.39328	10.3158	12.4987	10.8671	11.4652	10.6561	11.9353	6.99299	9.21187	7.09532	8.84608	9.2527	9.02445	AT1G78010	At1g78010 [Source:UniProtKB/TrEMBL;Acc:Q66GQ1]
AT1G78020	92.1176	94.0071	87.21	69.9658	127.634	69.4095	99.6898	94.4773	106.427	115.201	135.115	101.897	74.6424	87.8613	84.1069	76.4911	74.3015	94.3497	34.8856	88.2377	45.7766	80.8083	49.9217	67.3095	AT1G78020	F28K19.24 [Source:UniProtKB/TrEMBL;Acc:Q9SGZ8]
AT1G78030	1.51785	2.20393	2.22079	1.57452	2.70326	1.58803	2.49667	2.50471	4.52941	2.55283	3.46945	2.54724	1.35855	3.5747	2.09037	2.51546	1.99815	1.37101	1.84678	1.59646	2.03417	1.76846	2.39167	2.4934	AT1G78030	unknown protein; BEST Arabidopsis thaliana protein match is: Protein of unknown function (duplicated DUF1399) (TAIR:AT4G37900.1); Has 6 Blast hits to 6 proteins in 2 species: Archae - 0; Bacteria - 0; Metazoa - 0; Fungi - 0; Plants - 6; Viruses - 0; /.../ Eukaryotes - 0 (source: NCBI BLink). [Source:TAIR;Acc:AT1G78030]
AT1G78040	473.599	475.6	413.311	366.262	296.335	348.727	298.512	340.515	318.157	307.526	328.959	244.628	436.451	466.164	407.209	340.804	320.976	389.093	261.503	334.668	336.69	352.874	262.059	303.118	AT1G78040	Allergen, putative [Source:UniProtKB/TrEMBL;Acc:Q8LD45]
AT1G78050	1.21328	1.6028	1.72722	1.53449	2.65118	1.8344	1.85201	1.91695	2.16417	1.41069	2.22258	1.17086	1.86623	2.20488	2.57385	2.82149	1.83806	2.18496	2.09294	2.2273	2.96293	2.47603	1.12582	1.81961	PGM	Phosphoglycerate/bisphosphoglycerate mutase [Source:UniProtKB/TrEMBL;Acc:F4I8M8]
AT1G78060	10.9748	11.9527	12.309	12.9009	11.4331	12.7709	11.845	12.1649	10.4862	8.85585	10.4802	8.65624	10.0211	10.6004	8.6994	9.78013	8.7954	9.5186	7.58715	9.66776	6.89368	9.94365	8.34285	7.76922	BXL7	Probable beta-D-xylosidase 7 [Source:UniProtKB/Swiss-Prot;Acc:Q9SGZ5]
AT1G78070	49.1835	40.0916	39.4068	52.2891	75.2929	41.339	94.057	90.0044	88.5128	68.1383	61.8302	77.0685	34.297	25.739	25.9522	28.966	28.9444	29.0008	9.90651	70.4659	14.3739	41.561	41.4864	36.9179	AT1G78070	At1g78070/F28K19_28 [Source:UniProtKB/TrEMBL;Acc:Q94JT6]
AT1G78080	52.7512	53.5081	59.593	66.0793	61.7015	61.4772	69.9442	57.6792	59.9889	65.3811	47.8953	61.4684	76.3444	57.57	64.2367	88.5745	81.8131	75.0813	52.1986	65.7717	52.5421	52.8348	64.3092	57.7435	RAP2-4	Ethylene-responsive transcription factor RAP2-4 [Source:UniProtKB/Swiss-Prot;Acc:Q8H1E4]
AT1G78090	0.674044	0.712355	1.03184	0.723402	1.74067	1.01636	1.10606	1.76949	1.31879	1.72152	1.69557	1.04973	0.903953	0.872261	0.604066	0.543398	0.441134	0.595899	0.824491	0.890919	1.55373	0.840916	0.892158	1.00614	TPPB	Trehalose-phosphate phosphatase B [Source:UniProtKB/Swiss-Prot;Acc:Q9C9S4]
AT1G78100	13.7952	15.8258	17.0698	19.14	18.2604	16.382	13.9595	15.2446	14.0852	15.3221	18.033	19.5866	15.5914	14.1197	14.227	17.0345	14.8707	18.1652	11.5895	15.4053	11.1072	18.2667	19.3125	18.884	AT1G78100	AUF1 [Source:UniProtKB/TrEMBL;Acc:A0A178VZX8]
AT1G78110	12.0826	14.1327	14.8334	10.3429	13.0986	12.5992	11.41	11.215	11.581	10.4318	13.2319	11.0325	9.96007	14.1686	10.7651	6.98647	6.59634	7.15658	7.36546	8.95764	9.80778	11.4892	9.9643	9.1449	AT1G78110	At1g78110 [Source:UniProtKB/TrEMBL;Acc:Q9C9S1]
AT1G78120	0.896791	1.19881	1.56327	2.32629	0.911938	1.51164	0.855565	1.31375	0.589152	0.88996	0.762129	0.703431	1.13155	2.05315	1.97594	2.58204	1.63031	2.30715	0.301361	0.705557	0.88708	0.887943	0.571959	0.67813	TPR12	TPR12 [Source:UniProtKB/TrEMBL;Acc:A0A178W863]
AT1G78130	0	0	0	0	0	0	0	0	0	0	0	0	0	0	0	0	0	0	0	0	0	0	0	0	UNE2	At1g78130 [Source:UniProtKB/TrEMBL;Acc:Q9C9R9]
AT1G78140	36.2206	38.4927	40.7628	36.6099	36.9013	38.0831	38.0828	36.5778	38.717	44.8358	38.6751	44.4941	39.8886	39.2761	38.2402	37.5371	41.1475	35.6285	20.9293	30.3323	25.3786	40.1564	42.2245	45.6079	AT1G78140	Uncharacterized methyltransferase At1g78140, chloroplastic [Source:UniProtKB/Swiss-Prot;Acc:Q8LBV4]
AT1G78150	39.7463	43.8167	43.0699	43.8958	40.0448	46.0221	41.2783	43.8486	39.5851	39.467	43.0245	31.8732	47.7895	48.4608	44.8664	44.6783	44.9801	44.6616	48.3148	40.9596	57.9005	43.6963	36.5374	35.3106	AT1G78150	unknown protein; BEST Arabidopsis thaliana protein match is: unknown protein (TAIR:AT1G35780.1); Has 152 Blast hits to 146 proteins in 18 species: Archae - 0; Bacteria - 0; Metazoa - 1; Fungi - 2; Plants - 149; Viruses - 0; Other Eukaryotes - 0 (sou /.../CBI BLink). [Source:TAIR;Acc:AT1G78150]
AT1G78160	0	0	0	0	0.0382248	0	0	0.0263099	0.0482673	0.0511932	0.016353	0	0	0	0	0	0.0524725	0	0	0	0.0515763	0	0	0	APUM7	pumilio 7 [Source:TAIR;Acc:AT1G78160]
AT1G78170	8.00691	7.0116	6.51732	3.94547	9.05448	4.78033	10.9457	10.616	13.433	8.66827	7.6883	6.1248	7.9099	7.75618	7.56327	13.3807	12.6184	12.5978	6.44131	9.47126	5.99241	5.64563	3.11316	3.13739	AT1G78170	E3 ubiquitin-protein ligase [Source:UniProtKB/TrEMBL;Acc:Q84JP5]
AT1G78172	0.662002	0.614908	0.998263	0.874642	0.945196	0.836905	0.51315	1.01829	1.19352	0.843912	0.738406	0.464684	0.850215	0.669279	0.886687	1.18669	0.789784	0.812851	0.729953	1.57753	1.60804	0.860305	0.586754	0.985533	AT1G78172	unknown protein; FUNCTIONS IN: molecular_function unknown; INVOLVED IN: biological_process unknown; LOCATED IN: cellular_component unknown; Has 30201 Blast hits to 17322 proteins in 780 species: Archae - 12; Bacteria - 1396; Metazoa - 17338; Fungi - /.../ Plants - 5037; Viruses - 0; Other Eukaryotes - 2996 (source: NCBI BLink). [Source:TAIR;Acc:AT1G78172]
AT1G78180	11.9677	12.3703	12.2623	10.3245	9.64856	12.6832	10.2845	9.78461	9.47177	9.42481	10.8435	7.45576	12.1529	9.5234	10.2043	12.865	12.7882	13.5356	7.37817	10.3334	6.81542	11.4237	10.2924	11.0254	AT1G78180	Probable mitochondrial adenine nucleotide transporter BTL2 [Source:UniProtKB/Swiss-Prot;Acc:Q9C9R4]
AT1G78190	4.68962	4.42515	5.29506	2.54193	3.5489	3.38779	4.90013	3.05335	4.48127	4.6539	6.07303	3.92928	4.58889	1.40479	5.65588	7.78981	8.22098	9.87126	19.5677	7.37918	18.2561	3.09557	2.81503	3.36886	TRM112B	Multifunctional methyltransferase subunit TRM112 homolog B [Source:UniProtKB/Swiss-Prot;Acc:Q9C9R3]
AT1G78200	16.8771	19.8894	19.6772	17.9003	21.3744	18.2286	20.7255	19.7222	20.8741	17.6857	18.6606	19.5231	19.5793	21.7006	20.2231	22.3853	19.9059	23.137	35.7508	18.8146	35.9621	18.9223	19.4389	20.8421	AT1G78200	Probable protein phosphatase 2C 17 [Source:UniProtKB/Swiss-Prot;Acc:Q8L7I4]
AT1G78206	0	0	0	0	0	0	0	0	0	0	0	0	0	0	0	0	0	0	0	0	0	0	0	0	MIR775A	MIR775a; miRNA [Source:TAIR;Acc:AT1G78206]
AT1G78210	20.562	22.7647	24.494	19.7322	24.0125	20.8242	27.5526	30.4569	29.7741	25.5283	28.8327	18.1246	26.8206	25.2536	26.8883	37.36	41.8406	38.4831	47.1222	27.3995	49.6016	24.2381	14.7761	16.0537	AT1G78210	Alpha/beta-Hydrolases superfamily protein [Source:UniProtKB/TrEMBL;Acc:Q8RXC1]
AT1G78220	0	0.281069	0	0	0	0	0	0	0	0	0	0	0	0	0	0	0	0	0	0.0721074	0.0760366	0	0	0	GF14 PI	General regulatory factor 13 [Source:UniProtKB/TrEMBL;Acc:F4IA59]
AT1G78230	6.87115	5.00082	5.4343	6.69012	10.4477	6.0523	13.1591	11.6681	10.7243	10.5619	9.48718	10.6069	6.56891	5.29054	7.30475	14.4007	11.034	12.1796	8.34094	11.3417	9.0266	10.0686	10.0115	9.64492	AT1G78230	Outer arm dynein light chain 1 protein [Source:UniProtKB/TrEMBL;Acc:F4IA60]
AT1G78240	25.0535	24.2227	24.2274	26.6419	39.2454	24.9243	33.6088	31.8607	31.2403	30.7402	31.5497	28.804	27.8943	26.8848	31.6939	29.0693	28.6931	27.4865	23.2193	28.3275	25.1771	28.3012	26.5232	27.3501	QUA2	Probable pectin methyltransferase QUA2 [Source:UniProtKB/Swiss-Prot;Acc:Q9C9Q8]
AT1G78250	0	0	0	0	0	0	0	0	0	0	0	0	0	0	0	0	0	0	0	0	0	0	0	0	AT1G78250	pre-tRNA [Source:TAIR;Acc:AT1G78250]
AT1G78260	3.70077	4.1381	4.80314	4.60794	2.8986	4.56916	3.18767	3.26732	3.68665	2.32545	3.54044	1.94754	3.9796	4.80807	3.89336	3.67197	3.83484	3.46214	3.58163	2.06948	5.04468	4.80018	1.93267	2.51859	AT1G78260	At1g78260 [Source:UniProtKB/TrEMBL;Acc:Q8LF90]
AT1G78265	0	0	0	0	0	0	0	0	0	0	0	0	0	0	0	0	0	0	0	0	0	0	0	0	AT1G78265	other RNA [Source:TAIR;Acc:AT1G78265]
AT1G78270	0	0	0	0	0	0	0	0	0	0	0	0	0	0	0	0	0	0	0	0	0	0	0	0	UGT85A4	UDP-glycosyltransferase 85A4 [Source:UniProtKB/Swiss-Prot;Acc:Q9M9E7]
AT1G78280	7.52566	8.26418	8.7635	10.4719	9.45816	8.89289	8.64421	9.18054	9.51685	7.63672	7.72139	7.6718	7.58576	8.71453	9.79875	9.49057	8.26998	8.05033	19.7577	10.8175	15.9731	8.43381	9.41969	8.47236	AT1G78280	F-box protein At1g78280 [Source:UniProtKB/Swiss-Prot;Acc:Q9M9E8]
AT1G78290	4.39714	3.1614	3.24724	2.06874	10.8204	2.56651	12.1136	9.22086	11.0607	10.3181	10.1609	9.69188	2.83199	4.61752	3.89829	12.2937	6.83734	12.5979	27.166	13.1233	22.8764	9.45963	7.80438	8.9831	SRK2C	SRK2C [Source:UniProtKB/TrEMBL;Acc:A0A178W6S8]
AT1G78300	68.9359	72.4303	81.0602	74.2234	64.2052	78.4069	67.4055	65.6476	67.7243	65.3101	72.5616	56.9534	80.9165	81.5944	78.1277	77.8659	79.5501	77.0926	91.7613	78.1196	93.153	71.4251	54.3112	62.8128	GRF2	14-3-3-like protein GF14 omega [Source:UniProtKB/Swiss-Prot;Acc:Q01525]
AT1G78310	1.6975	2.39685	2.55846	1.76019	2.639	2.64643	2.93381	2.32096	3.11633	2.18168	2.52978	2.83666	2.6607	1.8571	2.89971	2.95589	2.14675	2.53741	6.82867	3.28296	5.34114	3.09051	2.9461	3.26203	VQ9	VQ motif-containing protein 9 [Source:UniProtKB/Swiss-Prot;Acc:Q9M9F0]
AT1G78320	1.81825	1.67281	1.0373	1.30938	2.37354	1.52844	1.58598	2.48606	1.95465	1.24388	1.85426	2.41159	0.730405	1.54062	1.36633	0.966478	0.920808	1.0206	1.03872	1.25445	0.835459	2.02535	0.941362	1.19617	GSTU23	Glutathione S-transferase U23 [Source:UniProtKB/Swiss-Prot;Acc:Q9M9F1]
AT1G78340	0	0	0.0327406	0	0.0390871	0.036182	0	0.0538068	0.0493561	0.174493	0	0.0589298	0	0.07073	0	0.183031	0.107312	0.0644271	0.185141	0.0500143	0.0527396	0.0340942	0.0310043	0	GSTU22	Glutathione S-transferase U22 [Source:UniProtKB/Swiss-Prot;Acc:Q8GYM1]
AT1G78360	0	0	0.0384079	0	0	0	0	0	0	0	0	0	0.0998569	0	0	0	0	0.0377896	0	0	0	0	0	0	ATGSTU21	glutathione S-transferase TAU 21 [Source:TAIR;Acc:AT1G78360]
AT1G78370	518.303	504.496	574.14	545.383	445.836	455.259	375.297	314.653	336.791	325.092	439.295	380.69	410.725	482.509	645.988	662.31	717.932	730.537	103.561	313.214	186.495	324.968	270.466	311.208	GSTU20	Glutathione S-transferase U20 [Source:UniProtKB/Swiss-Prot;Acc:Q8L7C9]
AT1G78380	353.217	309.446	343.881	365.91	339.579	298.322	307.091	304.603	307.4	319.27	344.658	323.528	312.508	276.938	357.729	528.247	463.347	525.359	684.056	419.213	722.18	272.946	274.63	267.12	GSTU19	GSTU19 [Source:UniProtKB/TrEMBL;Acc:A0A178W4K6]
AT1G78390	0	0	0	0.0156811	0.0574693	0	0	0	0	0.0171037	0.0327813	0	0	0	0	0	0.131483	0.063151	0.204158	0	0.180933	0.0334189	0	0	NCED9	9-cis-epoxycarotenoid dioxygenase NCED9, chloroplastic [Source:UniProtKB/Swiss-Prot;Acc:Q9M9F5]
AT1G78400	0	0	0	0	0	0	0	0	0	0	0	0	0	0	0	0	0	0	0	0	0	0.0278619	0	0	AT1G78400	Pectin lyase-like superfamily protein [Source:UniProtKB/TrEMBL;Acc:F4IA77]
AT1G78410	8.22935	7.04103	6.10161	4.36814	7.70787	6.42934	3.49839	6.87938	5.936	9.49101	10.1824	7.3109	9.03858	10.9973	11.3391	12.6261	10.2902	11.1691	68.7057	15.6069	57.0293	8.01623	4.40072	7.14334	VQ10	VQ motif-containing protein 10 [Source:UniProtKB/Swiss-Prot;Acc:Q8VYI5]
AT1G78420	11.132	12.1377	12.2643	11.87	16.8369	12.528	13.9669	13.9453	13.8344	14.3134	15.078	14.8327	13.2676	13.1563	14.3004	13.7689	13.4639	13.8595	26.1381	12.9624	26.0058	11.9457	11.0228	11.7848	DA2	E3 ubiquitin-protein ligase DA2 [Source:UniProtKB/Swiss-Prot;Acc:Q93YV5]
AT1G78430	3.51066	4.7393	5.28722	4.43777	5.19222	4.07594	2.61585	2.94311	3.08533	3.72685	3.35371	1.24712	5.12714	5.29653	4.76771	4.7276	5.93961	5.36992	2.98378	2.8008	3.70895	3.88515	0.807554	1.42422	ICR4	RIP4 [Source:UniProtKB/TrEMBL;Acc:A0A178W8E0]
AT1G78440	2.52316	2.32059	2.20548	1.55807	5.04393	1.35079	2.55952	4.14858	2.48354	3.48379	3.96284	2.8218	1.10536	1.349	0.746684	0.891283	1.30641	0.941195	0.751296	2.51666	0.856064	5.3681	1.50978	1.95262	GA2OX1	Gibberellin 2-beta-dioxygenase 1 [Source:UniProtKB/Swiss-Prot;Acc:Q8LEA2]
AT1G78450	10.2704	10.8353	12.8535	13.3463	17.4812	13.4378	14.0693	12.6623	14.3673	14.6349	18.65	17.3184	15.9969	15.5799	17.1872	9.32219	10.9512	9.73646	0.619465	11.3794	2.35283	19.5831	19.1915	25.5787	AT1G78450	F3F9.4 [Source:UniProtKB/TrEMBL;Acc:Q9SYN6]
AT1G78460	60.9731	51.8901	54.3109	38.8423	98.9017	52.3934	88.7959	83.313	85.8243	109.876	113.564	119.7	65.1243	78.5895	63.9006	30.4792	36.7008	37.4416	38.7882	73.5891	57.5579	110.625	85.4248	109.076	AT1G78460	AT1G78460 protein [Source:UniProtKB/TrEMBL;Acc:Q9SYN5]
AT1G78470	0	0	0	0	0	0	0	0	0	0	0	0	0	0	0	0	0	0	0	0	0	0	0	0	AT1G78470	F-box/LRR protein [Source:UniProtKB/TrEMBL;Acc:Q9SYN4]
AT1G78476	0.656295	0.758622	0.60062	0.320161	1.3689	1.0258	2.19144	0.987076	1.56392	0.873013	1.05972	0.737084	0.851758	0.353872	0.383583	0.508739	0.447415	0.537229	0.694714	0.417047	0.879545	0.966607	0.930713	0.937956	AT1G78476	unknown protein. [Source:TAIR;Acc:AT1G78476]
AT1G78478	0	0	0	0	0	0	0	0	0	0	0	0	0	0	0	0	0	0	0	0	0	0	0	0	MIR833A	MIR833a; miRNA [Source:TAIR;Acc:AT1G78478]
AT1G78480	0	0	0.286009	0	0.40974	0.126429	0.262376	0.0940072	0.0862313	0.0609723	0.350583	0	0	0	0.334874	0	0.093744	0.112562	0	0	0.184286	0.119134	0.216674	0.05459	AT1G78480	F3F9.1 [Source:UniProtKB/TrEMBL;Acc:Q9M9G0]
AT1G78490	16.0313	16.4737	22.953	23.5599	18.4001	17.3044	14.1414	13.816	13.6406	10.8763	17.1311	10.0492	13.2783	17.3181	19.8491	22.2131	26.801	22.1205	16.9652	11.7312	21.8809	12.7752	7.00894	8.15567	CYP708A3	CYP708A3 [Source:UniProtKB/TrEMBL;Acc:A0A178WMR8]
AT1G78500	0.0177422	0.0146489	0.14761	0.0288506	0	0.0326251	0	0	0	0	0	0	0.0191886	0.0797211	0.0518487	0.068766	0.0967629	0	0	0	0	0.0307425	0	0	PEN6	Seco-amyrin synthase [Source:UniProtKB/Swiss-Prot;Acc:Q9SYN1]
AT1G78510	13.0864	12.1703	11.3062	10.4255	26.1625	10.5554	22.5687	20.7438	22.8156	21.1698	22.5482	24.1725	14.3087	17.5326	15.4792	23.168	17.5813	23.6807	22.4954	19.0076	20.4931	19.8097	19.525	19.087	SPS1	Solanesyl diphosphate synthase 1 [Source:UniProtKB/Swiss-Prot;Acc:Q8S948]
AT1G78520	0	0.120458	0	0	0	0	0	0.199479	0.182979	0.323451	0.247973	0.109236	0.0788939	0.131109	0.142117	0.282731	0.0994601	0	0.085797	0	0.195523	0.631989	0	0.173756	AT1G78520	Carbohydrate-binding X8 domain superfamily protein [Source:UniProtKB/TrEMBL;Acc:F4IA92]
AT1G78530	1.38162	0.884657	0.797591	1.35258	1.70835	0.725881	1.47951	1.19513	1.66209	1.30025	1.62944	1.2878	1.95168	0.684152	1.34585	1.07099	1.57623	1.4541	0.762755	1.46924	0.717969	0.439711	1.15516	1.27608	AT1G78530	Receptor-like serine/threonine-protein kinase At1g78530 [Source:UniProtKB/Swiss-Prot;Acc:Q9SYM9]
AT1G78540	2.4006	3.18209	2.78525	2.36341	3.32514	2.85279	3.52105	3.03668	2.96983	2.72264	2.7618	2.57995	3.40875	2.67097	3.34064	3.31665	3.22858	3.62269	3.53414	2.67737	3.17343	2.81551	3.38378	2.61917	SHB	-
AT1G78550	6.6765	6.21089	7.18837	7.56528	7.32152	6.74958	6.88836	6.48507	5.60765	7.84972	7.7022	6.69538	7.51485	6.48859	7.97507	7.40014	7.99097	7.6909	9.87792	8.33168	12.0651	8.08755	7.59261	7.93954	AT1G78550	2-oxoglutarate (2OG) and Fe(II)-dependent oxygenase superfamily protein [Source:UniProtKB/TrEMBL;Acc:Q9SYM7]
AT1G78560	23.6529	21.6749	22.5615	24.6951	20.9638	21.8676	20.4367	17.9109	20.117	19.4391	21.4843	18.319	22.2025	23.9689	23.9611	25.03	21.2611	24.1323	14.9749	21.4529	17.415	16.1253	17.4354	18.3214	BASS1	Probable sodium/metabolite cotransporter BASS1, chloroplastic [Source:UniProtKB/Swiss-Prot;Acc:Q93YR2]
AT1G78570	36.1411	34.9613	37.5042	42.3429	50.191	39.0814	39.9623	41.9584	40.1416	35.3708	45.0613	35.4706	47.574	46.8014	55.4407	60.8516	57.2899	57.2897	68.4716	46.3254	60.6531	32.4962	26.3191	23.7836	RHM1	Trifunctional UDP-glucose 4,6-dehydratase/UDP-4-keto-6-deoxy-D-glucose 3,5-epimerase/UDP-4-keto-L-rhamnose-reductase RHM1 [Source:UniProtKB/Swiss-Prot;Acc:Q9SYM5]
AT1G78580	7.74097	8.32291	8.23625	9.4871	11.7502	8.33255	8.90024	8.59471	8.33702	7.94424	9.53652	7.19862	7.92978	8.86228	8.3465	10.2909	9.24489	8.95997	5.44709	8.07354	5.79885	6.96193	7.97181	6.8333	TPS1	Alpha,alpha-trehalose-phosphate synthase [UDP-forming] 1 [Source:UniProtKB/Swiss-Prot;Acc:Q9SYM4]
AT1G78590	8.645	10.4444	9.58218	9.43165	10.4795	10.437	9.32793	11.7069	11.1889	12.4427	12.37	11.1258	11.2914	9.33263	9.95476	8.43554	9.52757	9.99317	11.7271	11.4434	15.2502	12.3473	12.7515	13.0481	NADK3	NAD(H) kinase 3 [Source:TAIR;Acc:AT1G78590]
AT1G78600	36.3052	35.0243	35.5432	34.4896	42.4329	31.262	44.0539	40.6789	42.404	37.8617	41.8294	45.7017	30.1011	28.708	28.8478	36.1986	32.938	34.1405	55.9235	46.4196	60.3043	42.2628	44.3953	42.999	LZF1	Light-regulated zinc finger protein 1 [Source:UniProtKB/TrEMBL;Acc:F4IBS4]
AT1G78610	7.80787	9.31175	10.0835	9.91646	9.93464	9.18453	8.89734	8.82654	8.67247	6.44891	7.4486	7.44124	7.40954	6.82172	7.19562	11.3631	9.60199	9.5557	6.12217	8.31792	6.00133	6.43289	7.27719	6.32087	MSL6	Mechanosensitive ion channel protein 6 [Source:UniProtKB/Swiss-Prot;Acc:Q9SYM1]
AT1G78620	57.6898	54.1894	59.3317	53.092	60.7656	60.4046	50.6626	54.6605	56.6827	60.767	59.7588	58.4715	57.8284	62.1764	60.3398	66.1774	62.0289	65.1501	59.8787	52.7084	65.4675	43.5314	47.6764	47.0184	AT1G78620	Uncharacterized transmembrane protein [Source:UniProtKB/TrEMBL;Acc:F4IBS8]
AT1G78630	419.348	434.517	419.409	422.255	220.172	410.604	295.537	326.463	275.222	281.334	275.489	255.065	429.964	421.216	381.75	370.87	412.19	398.243	155.815	286.352	204.975	359.111	369.681	348.251	RPL13	50S ribosomal protein L13, chloroplastic [Source:UniProtKB/Swiss-Prot;Acc:Q9SYL9]
AT1G78635	0	0	0	0	0.0486986	0	0	0	0	0	0.0416676	0	0	0	0	0	0	0	0	0	0	0.169912	0	0	AT1G78635	B3 domain protein [Source:UniProtKB/TrEMBL;Acc:A0A1P8AVS8]
AT1G78640	0	0	0	0	0	0	0	0	0	0.0453384	0	0	0	0	0	0.0396307	0	0	0	0	0	0	0	0	AT1G78640	BEST Arabidopsis thaliana protein match is: AP2/B3-like transcriptional factor family protein (TAIR:AT2G33720.1); Has 92 Blast hits to 55 proteins in 5 species: Archae - 0; Bacteria - 0; Metazoa - 0; Fungi - 0; Plants - 92; Viruses - 0; Other Eukary /.../ 0 (source: NCBI BLink). [Source:TAIR;Acc:AT1G78640]
AT1G78650	4.38384	4.67605	5.40184	4.95147	4.02471	4.42276	2.82589	4.08237	3.89329	3.17315	3.7457	2.3065	3.84424	4.08865	3.67019	5.23509	4.84636	5.43127	4.79376	3.1622	5.97035	3.16159	2.24031	2.38945	POLD3	DNA-directed DNA polymerase [Source:UniProtKB/TrEMBL;Acc:Q9SYL7]
AT1G78660	23.292	25.7985	27.9686	29.5534	27.5469	22.5742	23.6817	22.2435	25.1845	22.3591	23.5697	24.676	22.6588	24.2764	28.9168	32.3412	33.2719	30.0492	31.0312	25.673	27.796	23.326	20.1479	21.5916	GGH1	Gamma-glutamyl hydrolase 1 [Source:UniProtKB/Swiss-Prot;Acc:Q9SYL6]
AT1G78670	31.674	31.8694	32.8182	32.262	58.7987	25.5487	45.8287	46.1839	53.8708	45.5795	64.1905	49.4435	30.7168	29.8559	33.6434	27.8143	28.804	27.4584	20.7575	36.5042	22.5948	34.8079	28.3845	31.1109	GGH3	Probable gamma-glutamyl hydrolase 3 [Source:UniProtKB/Swiss-Prot;Acc:Q9ZV85]
AT1G78680	80.4569	79.5846	76.3364	88.4374	86.2374	68.5241	79.3056	76.7083	79.6739	70.7514	99.0721	79.1126	75.4329	68.3217	77.9166	82.8612	88.4557	87.9578	37.7207	60.3007	38.6159	70.5187	58.1404	66.0247	GGH2	Gamma-glutamyl hydrolase 2 [Source:UniProtKB/Swiss-Prot;Acc:O65355]
AT1G78690	5.58886	6.51454	6.73843	6.2693	6.38227	7.19941	6.81461	6.41564	6.93451	5.30081	6.73076	5.14679	7.11115	7.62774	7.51121	6.88073	6.11243	6.99694	4.92123	5.50765	5.6876	6.49916	5.41569	6.38329	AT1G78690	N-acylphosphatidylethanolamine synthase [Source:UniProtKB/Swiss-Prot;Acc:Q9ZV87]
AT1G78700	8.21467	9.09999	10.9264	10.2592	11.5353	11.0805	12.1363	11.0205	10.109	10.4363	10.9204	10.6623	9.32996	7.84503	7.39997	6.56737	7.93503	6.40816	5.8152	9.0983	6.62612	11.222	10.7933	11.1431	BEH4	BES1/BZR1 homolog protein 4 [Source:UniProtKB/Swiss-Prot;Acc:Q9ZV88]
AT1G78710	0	0	0	0	0	0	0	0	0	0	0	0	0	0.360551	0	0.0282731	0	0.0597129	1.11536	0.0927095	0.879852	0.0315995	0.0287357	0	TBL42	Protein trichome birefringence-like 42 [Source:UniProtKB/Swiss-Prot;Acc:Q9ZV89]
AT1G78720	0.102942	0.0849944	0.214112	0.0418485	0.127808	0.0473234	0.0736572	0.105563	0.0322771	0	0.021871	0	0	0	0.0250692	0.0997467	0.210535	0.0210665	0.242151	0.0981228	0.137959	0.0445927	0.0405514	0.0204335	AT1G78720	F9K20.24 protein [Source:UniProtKB/TrEMBL;Acc:Q9ZV90]
AT1G78730	3.19812	2.56719	3.15347	2.91322	3.47062	2.83151	3.47486	3.36053	3.23111	3.23002	3.74967	3.50311	3.49086	3.51269	3.25955	2.96112	3.35112	3.05423	2.47282	2.93549	2.14301	3.3095	3.56949	3.59727	AT1G78730	Putative FBD-associated F-box protein At1g78730 [Source:UniProtKB/Swiss-Prot;Acc:Q9ZV91]
AT1G78740	0	0	0	0	0	0	0	0	0	0	0	0	0	0	0	0	0	0	0	0	0	0	0	0	AT1G78740	RNI-like superfamily protein [Source:UniProtKB/TrEMBL;Acc:F4IBU4]
AT1G78750	0.431666	0.53461	0.438941	0.565446	0.166736	0.485079	0.503338	0.360684	0.210541	0.446607	0.244565	0.359114	0.311238	0.409473	0.0934424	0.241666	0.294279	0.0392614	0.0282059	0.365741	0.0642783	0.540195	0.321195	0.418899	AT1G78750	F-box/FBD/LRR-repeat protein At1g78750 [Source:UniProtKB/Swiss-Prot;Acc:Q9ZV93]
AT1G78760	0	0	0.0242421	0.0473817	0.0289413	0.0267903	0.0833961	0.0796804	0.219269	0.0516801	0.0990512	0.0218167	0.0630273	0.183298	0	0.0451741	0	0.0238519	0	0	0	0	0.0459131	0.0925409	AT1G78760	Putative F-box/FBD/LRR-repeat protein At1g78760 [Source:UniProtKB/Swiss-Prot;Acc:Q9ZV94]
AT1G78770	2.48545	2.0671	3.57718	3.12707	1.89203	2.46865	1.57502	1.46351	1.72926	1.30316	1.37218	0.733508	2.60958	1.84229	2.17369	3.22044	2.94355	2.95527	1.96307	1.84455	3.28229	1.47745	1.18633	1.26759	APC6	Anaphase-promoting complex subunit 6 [Source:UniProtKB/Swiss-Prot;Acc:B3DNN5]
AT1G78780	0.100532	0.415024	0.669118	0.531295	0.399411	0.415941	0.239776	0.274912	0.378258	0.534917	0.598053	0.338723	0.761094	0.271033	1.37101	1.59755	1.50778	1.48128	57.6426	6.06897	47.0207	0.479037	0.594032	0.598655	AT1G78780	pathogenesis-related family protein [Source:TAIR;Acc:AT1G78780]
AT1G78790	9.05095	8.48869	10.2717	8.85924	10.4735	10.0991	8.7187	9.67189	8.54124	8.45506	8.84936	8.32289	9.78881	11.5688	10.657	10.2175	8.3868	8.55981	6.25283	9.38107	7.77248	8.52662	8.93081	7.46537	MHF2	Protein MHF2 homolog [Source:UniProtKB/Swiss-Prot;Acc:Q8L7N3]
AT1G78800	10.2875	11.2958	10.1373	11.8838	12.8455	11.989	11.1402	11.4355	11.495	10.142	12.308	11.2038	12.7446	11.7424	12.0254	12.6558	14.1359	15.3331	17.2539	13.584	17.2606	11.3667	10.4629	9.88661	AT1G78800	Glycosyltransferase [Source:UniProtKB/TrEMBL;Acc:F4IBV4]
AT1G78810	4.19863	3.88337	3.62676	3.20851	4.19305	2.38369	3.89618	3.54482	4.48894	3.23507	3.54867	3.3498	3.79651	3.6082	3.71	4.1439	4.53593	4.77036	6.01764	4.8404	5.81136	2.84246	2.91023	3.00574	AT1G78810	Uncharacterized protein At1g78810 [Source:UniProtKB/TrEMBL;Acc:Q8W461]
AT1G78815	0.55882	0.461392	0.730592	0.356989	0.039646	0.110098	0.114242	0.218305	0	0.0353977	0.135688	0	0.0431698	0.322836	0.349941	0.773536	0.32654	0.555461	0.281682	0.101459	1.06988	0.103745	0.0314477	0.12677	LSH7	Protein LIGHT-DEPENDENT SHORT HYPOCOTYLS 7 [Source:UniProtKB/Swiss-Prot;Acc:Q9ZVA0]
AT1G78820	35.3719	34.8163	39.7881	35.9722	36.0163	41.4332	39.207	45.5571	40.7877	41.622	41.5342	44.2768	39.2422	30.0658	26.6141	30.124	32.463	32.9311	17.0596	40.81	19.897	43.646	38.5226	40.6513	AT1G78820	EP1-like glycoprotein 1 [Source:UniProtKB/Swiss-Prot;Acc:Q9ZVA1]
AT1G78830	184.098	195.074	189.906	224.87	135.695	242.992	132.523	152.756	132.898	157.944	138.516	171.9	186.581	196.741	176.725	105.006	102.564	95.4133	101.189	158.83	144.792	284.108	324.81	354.855	AT1G78830	EP1-like glycoprotein 2 [Source:UniProtKB/Swiss-Prot;Acc:Q9ZVA2]
AT1G78840	0	0	0	0	0	0	0	0	0	0	0	0	0	0	0	0	0	0	0.0713731	0	0.040663	0	0	0	AT1G78840	Putative F-box/FBD/LRR-repeat protein At1g78840 [Source:UniProtKB/Swiss-Prot;Acc:Q9ZVA3]
AT1G78850	148.1	157.49	174.928	187.627	52.0354	217.227	73.1245	77.8141	58.2802	74.6852	58.0259	83.2962	152.148	148.403	141.272	105.545	101.236	101.701	290.813	117.639	313.253	125.192	161.065	187.134	AT1G78850	EP1-like glycoprotein 3 [Source:UniProtKB/Swiss-Prot;Acc:Q9ZVA4]
AT1G78860	0.867677	0.941556	1.50564	1.02796	0.467841	1.43597	0.709534	0.711817	0.373107	0.175878	0.4635	0.426918	2.14494	2.67342	2.60809	0.980068	1.38585	1.25818	7.58102	1.73288	9.00365	0.40808	0.41016	0.590503	AT1G78860	EP1-like glycoprotein 4 [Source:UniProtKB/Swiss-Prot;Acc:Q9ZVA5]
AT1G78865	1.47231	1.8971	1.35483	1.77746	1.37373	1.55877	0.638467	0.671022	0.615518	0.296741	1.00477	0.0501076	1.32695	2.58607	2.54244	1.76381	1.42953	1.77128	0.734645	0.311863	0.896883	0.637781	0.210902	0.407375	AT1G78865	-
AT1G78870	48.4118	48.569	48.6062	42.4507	58.4273	45.6529	53.2972	62.3959	60.2134	57.1239	66.5107	61.7712	58.76	59.0036	56.4834	52.7931	57.389	55.5701	73.3555	51.0792	73.302	57.8013	53.9735	57.8747	UBC35	UBC35 [Source:UniProtKB/TrEMBL;Acc:A0A178WFI9]
AT1G78880	20.7307	21.7495	24.5682	24.7825	25.3309	22.7455	23.0325	21.7429	22.6567	18.7149	20.9291	18.9835	19.3762	22.2151	22.0645	23.2376	21.682	20.5254	22.76	19.5944	21.8863	20.157	18.9765	17.7476	AT1G78880	F9K20.7 protein [Source:UniProtKB/TrEMBL;Acc:Q9ZVA7]
AT1G78890	28.0309	26.7222	26.5777	28.3035	28.4316	26.2221	26.4756	26.3792	26.0821	25.9119	31.5148	29.1524	29.9003	24.1538	27.7138	25.7114	24.4944	24.7766	36.1751	25.8525	37.6598	26.8286	24.1494	26.2799	AT1G78890	At1g78890 [Source:UniProtKB/TrEMBL;Acc:Q1H551]
AT1G78895	10.4176	10.3465	8.49964	7.77442	8.89757	9.6244	8.01816	8.67013	7.7005	10.488	9.62312	8.62897	11.539	9.00006	9.3635	10.143	8.64586	9.43392	9.47067	12.0246	13.6915	11.8595	9.19874	12.3871	RTNLB22	Reticulon-like protein B22 [Source:UniProtKB/Swiss-Prot;Acc:Q8GWH5]
AT1G78900	203.14	212.481	220.832	232.373	190.554	223.765	196.424	184.257	184.531	159.934	168.966	171.001	192.095	202.052	209.309	232.581	222.136	220.425	207.19	187.657	189.221	173.017	175.333	162.771	VHA-A	VHA-A [Source:UniProtKB/TrEMBL;Acc:A0A178W720]
AT1G78910	2.80718	2.70767	2.48828	2.60234	2.86638	2.87044	2.87837	3.33602	2.96136	2.32658	2.1404	2.61255	2.97928	2.19263	2.83673	3.23355	3.11206	2.72741	3.36339	3.10089	4.39497	2.43205	2.50102	2.43716	AT1G78910	RNA pseudouridine synthase 3, mitochondrial [Source:UniProtKB/Swiss-Prot;Acc:Q5XET6]
AT1G78915	16.2111	16.328	17.2061	14.9747	16.2701	16.5696	18.9207	16.092	16.8899	17.1611	17.3112	15.5694	18.879	14.7971	14.7442	16.5139	16.1241	18.0176	8.05263	13.3038	9.66846	16.7165	19.5034	17.3864	AT1G78915	Tetratricopeptide repeat (TPR)-like superfamily protein [Source:UniProtKB/TrEMBL;Acc:F4IBX5]
AT1G78920	26.7686	27.0874	31.5566	32.0152	27.4577	30.8469	27.7791	24.2974	26.116	23.0678	19.7038	22.4274	26.2381	28.6119	32.9016	40.9346	36.3531	39.2834	40.3189	27.7799	33.6868	20.1675	22.7104	19.9893	AVPL1	Pyrophosphate-energized membrane proton pump 2 [Source:UniProtKB/Swiss-Prot;Acc:Q56ZN6]
AT1G78922	0	0	0	0	0	0	0	0	0	0	0	0	0	0	0	0	0	0	0	0	0	0	0	0	AT1G78922	unknown protein; FUNCTIONS IN: molecular_function unknown; INVOLVED IN: biological_process unknown; LOCATED IN: cellular_component unknown; BEST Arabidopsis thaliana protein match is: unknown protein (TAIR:AT1G21722.1); Has 30201 Blast hits to 17322 /.../ins in 780 species: Archae - 12; Bacteria - 1396; Metazoa - 17338; Fungi - 3422; Plants - 5037; Viruses - 0; Other Eukaryotes - 2996 (source: NCBI BLink). [Source:TAIR;Acc:AT1G78922]
AT1G78930	0.683694	1.00694	1.29136	1.18687	1.02779	1.29118	0.793294	0.707419	0.81113	0.671853	1.16206	0.373551	1.21906	0.946521	1.81798	1.9337	1.83918	2.23863	1.76039	0.681042	1.38678	0.480267	0.553207	0.528169	AT1G78930	Mitochondrial transcription termination factor family protein [Source:UniProtKB/TrEMBL;Acc:Q0WRV2]
AT1G78940	1.05983	1.05007	1.4515	1.16661	1.36038	0.824521	0.933335	0.757988	0.961137	0.838654	0.623554	0.390662	0.934623	0.864515	1.31829	0.960582	0.800329	0.960987	0.747917	1.13973	0.895917	0.296651	0.346843	0.207136	AT1G78940	Kinase with adenine nucleotide alpha hydrolases-like domain-containing protein [Source:UniProtKB/TrEMBL;Acc:F4IDG2]
AT1G78950	0.461702	0.249756	0.503333	0.440109	0.99623	0.424498	0.227833	0.435364	0.638964	1.18597	0.717095	0.154965	0.223843	0.472143	0.403224	0.38258	0.434145	0.260648	0.393231	0.546316	0.554749	2.46899	0.301037	0.682604	AT1G78950	Terpenoid cyclases family protein [Source:TAIR;Acc:AT1G78950]
AT1G78955	0.23074	0.304818	0.37114	0.512782	0.427804	0.381865	0.513643	0.231357	0.463026	0.341037	0.392184	0.115175	0.19964	0.317947	0.359626	0.57236	0.440445	0.277022	0.524679	0.293251	0.556614	0.119943	0.290862	0.403048	CAMS1	Camelliol C synthase [Source:UniProtKB/Swiss-Prot;Acc:P0C8Y0]
AT1G78960	2.44055	3.19252	4.02424	3.08402	9.34576	3.06845	4.29203	6.111	4.81263	4.78494	6.27221	3.01618	3.32324	3.69942	2.96455	3.77228	3.508	3.08092	4.2884	5.34395	3.80274	6.2286	4.12357	3.84049	LUP2	Amyrin synthase LUP2 [Source:UniProtKB/Swiss-Prot;Acc:Q8RWT0]
AT1G78970	12.6172	12.2946	15.5954	11.0786	17.9305	14.5076	15.5995	14.4104	13.3884	11.0689	13.7679	11.2732	6.87174	8.25362	8.19859	6.1974	8.02669	5.48453	5.06464	11.9787	5.48841	10.8789	8.78984	8.81043	LUP1	Lupeol synthase 1 [Source:UniProtKB/Swiss-Prot;Acc:Q9C5M3]
AT1G78980	0	0	0	0	0	0	0	0	0	0	0	0	0	0	0	0	0	0	0	0	0	0	0	0	SRF5	Leucine-rich repeat receptor-like protein kinase (Fragment) [Source:UniProtKB/TrEMBL;Acc:C0LGJ3]
AT1G78990	2.64425	3.56101	3.67369	2.58824	1.22395	4.53191	1.07766	1.19345	0.998137	1.59365	1.33086	1.48007	4.22032	3.02227	3.5511	0.557211	0.525047	0.69349	0.362336	1.17459	0.378458	1.31226	2.34622	1.54914	AT1G78990	HXXXD-type acyl-transferase family protein [Source:UniProtKB/TrEMBL;Acc:F4IDH0]
AT1G78995	42.0363	38.3448	39.837	34.4455	33.9007	35.1286	36.0581	36.8722	38.3663	39.8705	39.433	37.9784	37.8489	31.4495	34.2504	33.7661	36.4321	34.41	10.2175	31.5001	18.3188	32.2455	32.8588	32.0685	AT1G78995	At1g78995 [Source:UniProtKB/TrEMBL;Acc:Q8L5A1]
AT1G79000	9.59977	9.98057	10.5932	10.4538	15.2007	10.5214	13.8799	10.2257	11.7183	9.58269	8.08757	10.0939	8.14847	9.1377	10.7691	12.766	11.4161	11.5177	14.6006	11.3284	10.5895	7.66238	10.8997	8.32646	HAC1	Histone acetyltransferase of the CBP family 1 [Source:UniProtKB/TrEMBL;Acc:F4IDH2]
AT1G79010	72.6885	85.2096	86.5544	78.553	74.9047	80.4064	64.9767	68.8972	76.5881	74.7343	78.2465	69.2492	90.1608	82.0271	82.9029	85.047	89.042	91.4832	86.428	80.5927	100.51	69.5676	56.88	63.635	AT1G79010	NADH dehydrogenase [ubiquinone] iron-sulfur protein 8-A, mitochondrial [Source:UniProtKB/Swiss-Prot;Acc:Q42599]
AT1G79020	4.86606	4.14728	4.73403	3.86063	6.1389	4.74455	5.9527	4.58754	5.34008	4.24566	5.8362	5.15655	4.64735	5.20167	4.3387	5.49071	4.41418	4.64177	6.66941	4.58838	6.57392	4.62377	4.34386	3.78567	AT1G79020	Enhancer of polycomb-like protein [Source:UniProtKB/TrEMBL;Acc:Q8GYQ9]
AT1G79030	6.51008	6.24546	7.18568	6.75161	9.07455	6.25756	6.846	6.22067	7.16744	6.44564	6.58558	6.05134	6.98079	7.03039	9.54834	8.25775	7.41365	8.61422	5.52511	4.44244	5.0563	5.38375	6.6152	5.6241	AT1G79030	Chaperone DnaJ-domain superfamily protein [Source:UniProtKB/TrEMBL;Acc:F4IDH6]
AT1G79040	7696.53	7728.71	7329.77	6636.58	7950.38	6953.73	8954.24	9201.83	9402.91	10302.2	9383.19	10428.5	7766.57	7640	6636.05	5803.11	6282.75	6214.22	2782.98	8112.41	3668.59	9232.57	9067.11	9060.33	PSBR	PSBR [Source:UniProtKB/TrEMBL;Acc:A0A178WET2]
AT1G79050	12.0477	12.1415	12.5046	13.0845	12.5528	13.1402	12.9306	14.2117	12.9991	12.7789	16.3366	11.4083	14.435	15.5502	13.6342	18.1515	16.9499	17.1134	15.2813	14.2608	17.4914	12.9704	10.5387	11.5116	RECA	RECA1 [Source:UniProtKB/TrEMBL;Acc:A0A178WA75]
AT1G79060	1.35533	0.949486	1.26428	1.48597	1.95807	1.37829	1.46935	1.76889	1.28776	1.45688	0.977299	0.645771	1.35478	2.1407	1.54029	1.92612	1.70794	1.47926	1.35255	1.61812	1.87142	1.70795	1.10016	1.14133	AT1G79060	At1g79060 [Source:UniProtKB/TrEMBL;Acc:O64545]
AT1G79070	6.18125	6.67659	5.5653	5.19778	6.30768	4.78787	5.00849	5.55717	6.95596	5.06859	5.28905	4.34281	5.21992	5.85922	5.44385	6.03862	5.54161	5.71831	5.87584	6.34924	6.46826	5.50195	3.56904	3.86574	AT1G79070	SNARE-associated protein-like protein [Source:UniProtKB/TrEMBL;Acc:Q8GXI5]
AT1G79075	5.66453	9.22749	5.66801	4.73003	4.10564	6.1934	4.60081	4.91914	7.00838	5.97373	5.20426	1.89136	8.77554	12.6574	6.71094	8.84127	6.99276	8.89777	6.4823	5.73985	7.69401	4.77493	4.4025	2.61343	AT1G79075	other RNA [Source:TAIR;Acc:AT1G79075]
AT1G79080	5.26861	6.11624	6.78922	5.65249	5.35104	5.75461	5.15869	5.33507	5.53965	4.37365	5.58843	4.41934	7.32616	6.94185	8.58585	8.82833	9.50602	9.93884	6.40636	4.83317	6.10523	3.79235	4.1977	2.95654	AT1G79080	Pentatricopeptide repeat-containing protein At1g79080, chloroplastic [Source:UniProtKB/Swiss-Prot;Acc:A3KPF8]
AT1G79090	11.9633	13.2515	14.5606	14.1858	15.3003	13.5329	15.4914	14.2621	15.4932	12.135	12.1889	12.9328	12.6333	13.3602	15.3985	18.9431	17.5577	17.7483	19.9678	14.0598	16.6273	9.91045	11.0456	9.62674	PAT1	Protein PAT1 homolog [Source:UniProtKB/Swiss-Prot;Acc:Q0WPK4]
AT1G79100	0.688678	0.341166	0.114592	0	0.136805	0.126637	0.131404	0	0	0.488581	0.234106	0.103127	0.297928	0	1.07336	0	0	0.112747	0	0	0	0.11933	0.325545	0.328079	AT1G79100	arginine/serine-rich protein-related [Source:TAIR;Acc:AT1G79100]
AT1G79103	0.123698	0.102131	0.205825	0.100572	0.0614308	0.22746	0	0.0845648	0.38785	0	0.0525615	0.0926164	0.401345	0.0555811	0.421733	0.479432	0.590297	0.354396	0	0.235814	0.248663	0.107167	0	0	AT1G79103	-
AT1G79110	7.55473	8.07895	7.95521	5.55308	10.9371	6.35646	10.851	7.62322	11.6078	7.9357	9.85553	8.20293	12.271	11.7244	13.0075	21.804	20.069	21.7472	8.36092	6.9442	5.60403	3.7194	2.56968	2.50115	BRG2	Probable BOI-related E3 ubiquitin-protein ligase 2 [Source:UniProtKB/Swiss-Prot;Acc:F4IDI6]
AT1G79120	0.140644	0.364958	0.417898	0.392059	0.379167	0.258621	0.383366	0.247243	0.403185	0.142542	0.443948	0.180522	0.564977	0.288893	0.274005	0.327068	0.602679	0.460511	0.425362	0.306422	0.188486	0.191477	0.142465	0.127621	AT1G79120	Ubiquitin carboxyl-terminal hydrolase family protein [Source:UniProtKB/TrEMBL;Acc:O64539]
AT1G79130	0	0	0	0.101623	0	0.0574591	0.178866	0	0	0.0554211	0	0	0	0	0	0.0484441	0	0	0	0	0.167507	0	0	0	SAUR40	SAUR40 [Source:UniProtKB/TrEMBL;Acc:A0A178W9C0]
AT1G79150	5.17316	3.86967	6.52331	5.02088	4.4209	4.6208	3.82454	3.34515	4.19601	2.91463	4.10827	1.67733	6.45564	7.48329	6.48926	7.86019	6.81223	10.0377	6.13643	2.62236	6.3996	3.05175	2.07848	1.86061	AT1G79150	Binding protein [Source:UniProtKB/TrEMBL;Acc:F4IDJ0]
AT1G79160	4.572	5.24139	5.55514	3.69052	9.93161	5.05035	10.4495	9.57921	9.52941	10.0925	8.46975	9.70319	8.14634	7.3897	6.98484	8.61795	11.7499	12.1431	30.7168	11.7466	22.878	6.24076	4.84593	6.45059	AT1G79160	Filamentous hemagglutinin transporter [Source:UniProtKB/TrEMBL;Acc:Q84JL6]
AT1G79170	1.31362	1.62689	1.63934	3.20412	0.489278	0.603884	1.40989	0.449023	2.67723	1.01931	0.697728	0.98355	1.95348	0.885373	3.03908	3.43668	0.671648	1.34413	0.386255	0.417375	1.54041	0.569038	0.258734	0.521495	AT1G79170	unknown protein; BEST Arabidopsis thaliana protein match is: unknown protein (TAIR:AT3G28590.1); Has 12 Blast hits to 12 proteins in 8 species: Archae - 0; Bacteria - 0; Metazoa - 1; Fungi - 0; Plants - 3; Viruses - 0; Other Eukaryotes - 8 (source: /.../Link). [Source:TAIR;Acc:AT1G79170]
AT1G79180	0.357045	0.294795	0.270046	0.395858	0.128957	0.268588	0.371598	0.266281	0.366383	0.259061	0.193092	0.0972113	0.245733	0.233354	0.284565	0.352253	0.309791	0.425119	0.114529	0.371269	0.3045	0.281211	0.179008	0.154629	ATMYB63	myb domain protein 63 [Source:TAIR;Acc:AT1G79180]
AT1G79190	2.50506	2.6985	3.28902	3.22218	3.69331	3.31085	3.17408	2.74277	3.03136	2.41242	2.21205	2.29324	3.07968	3.41197	3.01213	3.94436	3.53561	3.69265	4.15479	2.81062	3.34408	2.2466	2.34366	1.85689	AT1G79190	ARM repeat superfamily protein [Source:TAIR;Acc:AT1G79190]
AT1G79200	8.4293	9.11567	12.0821	7.52389	8.64534	8.17127	8.34773	8.33075	8.67587	8.69396	10.4339	7.99202	10.1569	8.97482	9.81759	14.3467	12.8047	15.7501	12.5543	8.79158	14.3664	8.61262	6.92977	7.6748	SCI1	SCI1 [Source:UniProtKB/TrEMBL;Acc:A0A178WDT9]
AT1G79210	36.2939	33.8999	35.5127	35.0515	32.3937	33.4762	29.9693	32.4648	34.9775	29.6439	33.5762	25.4343	38.4148	43.9288	40.1462	47.3502	41.2464	47.5287	70.7505	36.8716	66.1337	28.3565	25.8172	25.4645	PAB2	Proteasome subunit alpha type-2-B [Source:UniProtKB/Swiss-Prot;Acc:Q8L4A7]
AT1G79220	1.11917	1.78783	1.27523	1.26601	1.37743	1.65533	2.06581	1.46369	1.76982	1.40243	2.06764	1.45732	1.47354	0.962027	1.6353	1.52764	0.862489	1.81234	1.40217	1.94803	1.72812	1.37011	1.38012	1.41017	AT1G79220	Mitochondrial transcription termination factor family protein [Source:UniProtKB/TrEMBL;Acc:O64531]
AT1G79230	44.6161	46.9615	47.4464	48.3122	43.0891	44.0766	40.7154	42.6882	40.1046	41.3745	44.9991	39.193	46.1565	46.7696	46.1099	52.5606	49.8466	52.7422	45.3089	40.5434	42.6177	42.384	37.2535	38.9428	STR1	Thiosulfate/3-mercaptopyruvate sulfurtransferase 1, mitochondrial [Source:UniProtKB/Swiss-Prot;Acc:O64530]
AT1G79240	0	0	0	0	0	0	0	0	0	0	0	0	0	0	0	0	0	0	0	0	0	0	0	0	AT1G79240	pre-tRNA [Source:TAIR;Acc:AT1G79240]
AT1G79250	0	0	0	0	0.0398359	0	0	0	0.0503016	0.0355672	0.0511266	0.0300294	0	0.126149	0	0	0	0	0.023586	0	0	0	0	0.0159221	AGC1-7	Serine/threonine-protein kinase AGC1-7 [Source:UniProtKB/Swiss-Prot;Acc:Q1PFB9]
AT1G79260	10.0064	11.7912	10.8711	9.755	7.76772	9.9147	6.85861	7.43857	7.79803	5.81536	7.84337	5.38271	11.4526	11.9608	13.0123	13.8189	10.5968	12.1275	8.34122	11.1122	13.215	6.35465	5.85528	4.43528	AT1G79260	CONTAINS InterPro DOMAIN/s: Domain of unknown function DUF1794 (InterPro:IPR014878); Has 30201 Blast hits to 17322 proteins in 780 species: Archae - 12; Bacteria - 1396; Metazoa - 17338; Fungi - 3422; Plants - 5037; Viruses - 0; Other Eukaryotes - 2 /.../ource: NCBI BLink). [Source:TAIR;Acc:AT1G79260]
AT1G79270	7.08457	5.79941	5.84377	7.05245	13.5772	5.24714	13.3156	13.1639	12.3788	10.7799	12.1701	13.0458	5.46827	6.50266	7.22557	13.2248	8.33854	9.35567	27.063	11.7166	21.0989	8.13132	8.39623	9.09859	ECT8	Evolutionarily conserved C-terminal region 8 [Source:UniProtKB/TrEMBL;Acc:Q9FPE7]
AT1G79280	6.58155	8.32946	8.55703	9.51944	11.4904	9.00088	8.49118	6.50593	7.16293	5.39715	5.64725	6.54982	5.80578	8.35235	9.74051	12.134	11.2431	10.827	11.6338	6.225	7.19423	5.25072	7.72787	6.06799	NUA	nuclear pore anchor [Source:TAIR;Acc:AT1G79280]
AT1G79290	0	0	0	0	0	0	0	0	0	0	0	0	0	0	0	0	0	0	0	0	0	0	0	0	AT1G79290	pre-tRNA [Source:TAIR;Acc:AT1G79290]
AT1G79300	0	0	0	0	0	0	0	0	0	0	0	0	0	0	0	0	0	0	0	0	0	0	0	0	AT1G79300	pre-tRNA [Source:TAIR;Acc:AT1G79300]
AT1G79310	0	0.0206397	0.0207976	0.325194	0	0.0689509	0.119244	0	0.0940565	0	0	0	0.216287	0	0.170456	0.852617	0.37492	0.347868	0.411621	0.0953109	0.134006	0.0216574	0.0590841	0.019848	AMC7	Metacaspase-7 [Source:UniProtKB/Swiss-Prot;Acc:Q6XPT5]
AT1G79320	0.0606396	0.0500673	0.0756755	0	0.0602297	0.0836299	0	0	0.0380267	0.0268879	0.0257669	0	0	0	0.147674	0.0235029	0.0413397	0.0992765	0.356607	0	0.203168	0	0.0238875	0.0240734	AMC6	MCP2c [Source:UniProtKB/TrEMBL;Acc:A0A178W108]
AT1G79330	0.0528682	0.0873017	0.131954	0.107461	0.0787664	0.145824	0.0252189	0.180715	0	0.093768	0.0673942	0.0197921	0.200124	0.142532	0.154499	0.184418	0.0720835	0.12983	0.124362	0.067191	0.177131	0.229016	0.0208261	0.0209882	AMC5	Metacaspase-5 [Source:UniProtKB/Swiss-Prot;Acc:O64518]
AT1G79340	83.8369	86.0712	84.3345	89.4576	80.1784	90.337	78.4198	80.5474	79.4915	76.4436	72.2026	79.8399	80.9259	78.6641	90.0337	88.2287	84.63	87.6518	96.7882	84.9838	88.4854	71.5182	67.6921	62.4395	AMC4	Metacaspase-4 [Source:UniProtKB/Swiss-Prot;Acc:O64517]
AT1G79350	8.38974	9.42424	9.62456	10.972	10.8588	10.1668	9.19869	7.96791	9.96659	7.18384	6.74519	7.10384	7.67774	9.35732	11.1375	11.9989	11.2683	10.3685	12.6432	9.02223	10.0819	6.75119	9.6378	6.91368	FGT1	Protein FORGETTER 1 [Source:UniProtKB/Swiss-Prot;Acc:F4IF36]
AT1G79360	0.372095	0.253006	0.528093	0.391512	0.60872	0.543354	0.48028	0.329197	0.356871	0.194104	0.0744049	0.229435	0.284068	0.0393396	0.298498	0.458105	0.0596865	0.268755	0.926769	0.528536	0.880005	0.398223	0.206933	0.139029	2021-10-02	Organic cation/carnitine transporter 2 [Source:UniProtKB/Swiss-Prot;Acc:O64515]
AT1G79370	0	0	0	0	0	0	0	0	0	0	0	0	0	0	0	0	0	0.0208868	0	0	0	0.0221061	0	0	CYP79C1	Cytochrome P450, family 79, subfamily C, polypeptide 1 [Source:UniProtKB/TrEMBL;Acc:F4IF38]
AT1G79380	39.571	37.3258	33.3813	42.2741	49.198	42.855	44.4901	43.3153	46.1381	39.2336	46.2789	42.4612	39.2637	35.0027	40.4066	42.284	40.7159	39.021	62.777	45.0868	63.5764	44.5081	46.9997	47.2741	RGLG4	E3 ubiquitin-protein ligase RGLG4 [Source:UniProtKB/Swiss-Prot;Acc:Q9SAL0]
AT1G79390	15.2599	15.8261	16.4116	16.1897	16.2042	15.5701	13.3156	16.7086	17.1938	14.9079	18.082	10.3573	22.4748	20.7932	24.8956	21.0614	20.637	24.5766	19.4072	17.9749	19.7026	15.9078	8.84583	11.131	AT1G79390	At1g79390 [Source:UniProtKB/TrEMBL;Acc:Q9SAK9]
AT1G79400	0.106815	0.0146988	0.0296224	0.0289488	0.0176822	0.16368	0.0169842	0.0243412	0.0446555	0.1263	0	0	0.0962694	0	0.260125	0.1242	0.072819	0.174873	1.21444	0.113128	1.33607	0	0	0.0706746	CHX2	CHX2 [Source:UniProtKB/TrEMBL;Acc:A0A178WC88]
AT1G79410	2.94901	2.54228	2.50761	2.38007	2.60602	2.33258	2.75138	3.05375	2.25724	2.98057	3.00374	2.63014	3.37704	3.50756	4.07665	5.14346	4.64171	3.92274	3.00943	1.84641	2.90601	2.46099	2.05004	2.20373	2021-10-05	Organic cation/carnitine transporter 5 [Source:UniProtKB/Swiss-Prot;Acc:Q9SAK7]
AT1G79420	1.72322	2.31467	2.35378	2.02841	1.58384	2.38837	1.61946	1.65281	1.77415	1.52817	2.25133	1.0784	2.25313	2.17265	2.33	2.95069	2.45473	2.92645	1.81502	2.092	2.3094	2.05001	0.668688	0.796417	AT1G79420	At1g79420/T8K14_16 [Source:UniProtKB/TrEMBL;Acc:Q940T0]
AT1G79430	9.54629	9.42652	7.75912	8.7458	10.8753	8.5747	8.42504	9.32858	9.17803	10.1247	9.60912	10.361	9.34266	8.90027	10.7731	8.0824	10.0152	9.79613	8.86584	8.95079	7.33698	9.96284	10.3821	10.1789	APL	Myb family transcription factor APL [Source:UniProtKB/Swiss-Prot;Acc:Q9SAK5]
AT1G79440	83.6253	89.2204	96.3304	102.243	46.6652	101.359	52.831	49.5901	53.6983	42.118	38.6581	46.4961	69.6498	65.5228	64.4559	60.9684	64.5145	56.7713	26.5196	44.6708	32.4571	37.247	54.6558	42.5478	ALDH5F1	Succinate-semialdehyde dehydrogenase, mitochondrial [Source:UniProtKB/Swiss-Prot;Acc:Q9SAK4]
AT1G79450	3.67342	2.76923	2.83471	2.44561	2.45883	2.64319	2.1586	1.60141	2.06988	2.19535	2.62413	2.21228	2.47586	3.44468	4.51179	5.7363	5.15372	4.4451	20.0684	5.10839	18.265	1.03778	1.19539	1.16242	ALIS5	ALA-interacting subunit 5 [Source:UniProtKB/Swiss-Prot;Acc:Q8L8W0]
AT1G79460	13.6634	14.2055	16.0036	13.8479	15.6192	14.8057	13.3206	13.4086	13.5828	12.2424	11.9729	13.9664	11.6788	13.269	11.1936	9.18817	9.46494	9.29038	3.33254	9.82281	4.43013	10.5692	11.9553	9.79862	GA2	KS1 [Source:UniProtKB/TrEMBL;Acc:A0A178WDK0]
AT1G79470	2.45432	2.6029	2.99248	2.7352	2.62687	2.54835	2.15983	2.05396	1.85752	1.89507	2.69713	1.07723	3.52396	3.46052	3.27702	4.36266	3.83678	3.72368	3.88206	2.23187	3.00565	1.7414	1.50024	1.15913	IMPDH	Inosine-5'-monophosphate dehydrogenase 1 [Source:UniProtKB/Swiss-Prot;Acc:P47996]
AT1G79480	0.18893	0.194989	0.117888	0.0768049	0.21111	0.13028	0.135184	0.0968704	0.236954	0.0628293	0.10035	0.0530468	0.102166	0.084892	0.253053	0.256292	0.0643995	0.154654	0	0.0900427	0.0949492	0.163683	0.0744244	0.0750035	AT1G79480	Carbohydrate-binding X8 domain superfamily protein [Source:UniProtKB/TrEMBL;Acc:Q5Q0D0]
AT1G79485	0	0	0	0	0	0	0	0	0	0	0	0	0	0	0	0	0	0	0	0	0	0	0	0	AT1G79485	-
AT1G79490	1.68825	1.77844	1.90102	1.47913	1.92259	1.76631	1.74949	1.69144	1.51503	1.23903	1.38527	1.25315	2.18791	2.48502	2.36758	2.88813	2.55983	2.52567	2.91	1.27628	2.34056	1.2609	0.99757	1.144	EMB2217	Pentatricopeptide repeat-containing protein At1g79490, mitochondrial [Source:UniProtKB/Swiss-Prot;Acc:Q9SAK0]
AT1G79500	22.1209	21.8405	20.7837	21.9058	16.2891	23.2438	14.3725	18.4751	17.1519	17.2253	18.5908	13.8702	22.3627	20.9319	21.097	19.5548	19.3148	18.9551	11.4708	14.8532	15.5165	18.2207	13.6719	14.7733	KDSA1	2-dehydro-3-deoxyphosphooctonate aldolase 1 [Source:UniProtKB/Swiss-Prot;Acc:Q9AV97]
AT1G79510	0	0	0	0	0	0	0	0	0	0	0	0	0	0	0	0	0	0	0	0	0	0	0	0	AT1G79510	T8K14.7 protein [Source:UniProtKB/TrEMBL;Acc:Q9SAJ8]
AT1G79520	4.75851	3.46666	5.04114	4.06972	6.08375	2.78551	6.59758	5.98844	6.15392	5.86989	6.7726	6.74353	5.03959	3.49205	5.75806	10.8873	6.53292	7.54782	11.6002	6.98934	11.6511	4.42219	4.91651	5.58229	AT1G79520	Cation efflux family protein [Source:UniProtKB/TrEMBL;Acc:F4IF62]
AT1G79529	0.223912	0.246499	0.620962	0.0606841	0.074133	0.20587	0	0.306152	0.468047	0.397135	0.253719	0.279418	0.161444	0.939032	0	0.462853	0	0.18329	0	0.569147	0	0.840625	0.117606	0.237043	AT1G79529	other RNA [Source:TAIR;Acc:AT1G79529]
AT1G79530	7.24407	8.07088	10.0206	8.67504	8.08367	8.30537	5.87024	7.3092	7.11509	6.03712	7.751	3.02234	8.58978	12.0395	7.52414	10.977	10.6207	10.1093	11.5997	7.79233	11.726	5.6144	2.93958	3.25697	GAPCP1	Glyceraldehyde-3-phosphate dehydrogenase GAPCP1, chloroplastic [Source:UniProtKB/Swiss-Prot;Acc:Q9SAJ6]
AT1G79540	2.07364	2.14014	2.15651	2.02101	2.19166	1.80878	1.35692	1.9447	1.61712	1.44992	2.01079	1.58246	2.38645	2.56829	2.40841	2.66873	2.8092	2.67673	2.90795	1.40218	2.40493	1.69289	1.42427	1.2876	AT1G79540	Pentatricopeptide repeat-containing protein At1g79540 [Source:UniProtKB/Swiss-Prot;Acc:Q9SAJ5]
AT1G79550	112.118	114.678	128.659	117.971	117.353	114.557	106.733	102.507	106.002	104.542	105.311	107.478	122.49	126.125	139.428	164.523	163.143	176.811	195.707	132.792	168.67	99.2977	91.4441	83.3249	PGK3	Phosphoglycerate kinase [Source:UniProtKB/TrEMBL;Acc:A0A178WHC3]
AT1G79560	15.0197	15.9954	17.0981	16.0437	11.2595	16.9225	11.3948	10.7853	11.0443	7.19325	8.30578	5.53465	13.6419	16.4178	18.2674	24.2663	20.242	20.3357	10.2113	10.2143	9.75696	9.39141	9.96693	9.04005	FTSH12	AT1G79560 protein [Source:UniProtKB/TrEMBL;Acc:B9DHQ6]
AT1G79570	9.41732	9.3389	9.71363	10.8594	11.0132	10.5484	11.3899	9.35944	10.3379	7.67787	7.90854	9.3635	8.95846	9.21827	11.314	12.5749	10.9486	10.6763	13.22	10.8618	10.2052	9.5713	10.9297	8.37766	AT1G79570	Kinase superfamily with octicosapeptide/Phox/Bem1p domain-containing protein [Source:UniProtKB/TrEMBL;Acc:Q9SAJ2]
AT1G79580	0	0	0	0	0	0.0697421	0.0482449	0.069143	0	0	0	0	0	0	0	0	0	0	0	0	0	0	0	0	SMB	Protein SOMBRERO [Source:UniProtKB/Swiss-Prot;Acc:Q9MA17]
AT1G79590	21.0822	17.0682	18.9283	17.5932	19.9218	18.3873	22.8786	23.3806	21.7037	21.3445	22.4454	24.2255	20.2358	17.5511	19.9089	19.9739	17.6061	17.5451	22.523	24.412	23.5447	24.4801	22.3077	22.0628	SYP52	syntaxin of plants 52 [Source:TAIR;Acc:AT1G79590]
AT1G79600	60.7064	62.2722	57.9502	62.2729	69.8709	61.6931	78.0856	71.0166	72.3139	73.6944	63.172	80.2705	58.2237	59.6782	67.1126	70.395	69.1327	65.5829	70.276	74.8909	61.1943	76.4927	88.1384	84.9646	ABC1K3	ABC1K3 [Source:UniProtKB/TrEMBL;Acc:A0A178WNJ7]
AT1G79610	7.73179	8.29362	8.16106	8.09736	10.1897	7.69952	8.60234	7.93599	7.14525	7.86328	7.71748	7.18419	7.78302	7.21772	7.84457	11.9039	10.1915	10.4666	23.5783	8.8193	21.384	6.16046	6.58085	5.71377	NHX6	Sodium/hydrogen exchanger 6 [Source:UniProtKB/Swiss-Prot;Acc:Q8RWU6]
AT1G79620	2.31924	2.44277	2.65963	2.76223	4.03435	3.59618	2.89435	2.57113	3.30183	2.80159	3.2601	2.40292	2.03376	2.19687	2.41795	3.09027	3.21346	2.67839	1.87258	2.37397	1.20966	2.40031	2.19266	2.8368	AT1G79620	Leucine-rich repeat protein kinase family protein [Source:TAIR;Acc:AT1G79620]
AT1G79630	2.92089	3.67228	3.78321	3.8591	4.86272	3.20432	4.67075	4.19791	3.68416	3.20841	3.5965	2.60945	4.23594	5.01115	4.59123	4.50263	4.9555	5.08083	4.29427	3.24818	5.16	3.24947	2.07895	2.35867	AT1G79630	Probable protein phosphatase 2C 18 [Source:UniProtKB/Swiss-Prot;Acc:Q8RXZ4]
AT1G79640	4.96917	4.26061	5.14125	5.33512	5.3627	4.42232	4.61918	3.26647	3.95509	3.65813	3.26199	3.27936	4.78861	5.71081	5.36802	6.22237	6.31922	5.25405	2.56634	3.31963	2.79614	3.51861	4.70549	4.14776	AT1G79640	Protein kinase superfamily protein [Source:TAIR;Acc:AT1G79640]
AT1G79650	14.6727	15.5968	14.9597	15.7488	16.7308	15.2086	12.4803	12.8451	12.0043	13.2359	14.3367	9.45436	16.7156	15.3191	16.3347	18.6171	16.3557	16.8068	15.7426	13.6408	16.9563	11.8587	11.7987	10.2062	RAD23	Rad23 UV excision repair protein family [Source:UniProtKB/TrEMBL;Acc:F4IF85]
AT1G79660	7.91316	8.17773	6.67071	9.97026	7.07892	9.20281	6.99943	7.59517	9.85886	7.15688	8.86263	6.70959	6.34785	7.06415	6.68733	4.95597	3.50115	4.07527	3.51327	7.52606	5.40783	7.30972	6.8537	7.73921	AT1G79660	At1g79660/F20B17_9 [Source:UniProtKB/TrEMBL;Acc:Q9MA09]
AT1G79670	7.14614	7.28853	6.93374	6.44914	9.71188	7.78018	6.83506	7.6717	8.82507	9.1088	9.58333	9.14109	6.30552	7.3253	8.04714	6.12033	5.05862	5.64022	11.0705	7.45617	11.0221	9.88055	7.68918	8.2424	WAKL22	WAKL22 [Source:UniProtKB/TrEMBL;Acc:A0A178WG77]
AT1G79680	0.516336	0.666117	0.349031	0.406688	0.641058	0.178024	0.523387	0.904534	0.566634	0.600983	0.699342	0.447004	0.698036	0.406009	1.50891	0.762972	1.122	0.620784	10.7984	2.19423	7.78474	0.657025	0.597481	0.909602	WAKL10	Wall-associated receptor kinase-like 10 [Source:UniProtKB/Swiss-Prot;Acc:Q8VYA3]
AT1G79690	19.4854	19.2512	21.9299	20.7775	24.2078	19.2488	20.5148	18.7961	20.2467	19.9362	21.0879	19.8774	19.403	20.5284	20.6242	25.8952	24.504	22.1834	26.7004	18.3929	27.8251	16.8952	16.8793	17.0983	NUDT3	NUDT3 [Source:UniProtKB/TrEMBL;Acc:A0A178WDC8]
AT1G79700	16.6561	18.3681	15.5896	15.4231	14.6288	17.7599	14.6398	16.5531	11.4604	14.1895	10.1575	9.23776	12.9684	7.38015	7.92467	5.70847	7.14941	6.81717	6.5754	11.9563	14.0029	20.4763	19.4104	22.0717	AT1G79700	Integrase-type DNA-binding superfamily protein [Source:UniProtKB/TrEMBL;Acc:A8MQS2]
AT1G79710	2.65418	2.43721	2.62095	2.19832	2.7348	1.98418	2.08253	1.79755	2.67552	2.68372	2.40319	2.24729	2.19987	1.96167	2.56131	2.9804	2.4013	2.21327	3.85111	2.99493	3.39083	1.65478	2.03247	1.63469	AT1G79710	Probable folate-biopterin transporter 3 [Source:UniProtKB/Swiss-Prot;Acc:Q9SQN2]
AT1G79720	8.64334	6.74565	8.41368	8.2426	8.73337	7.48883	7.67567	8.30999	8.27867	9.01244	8.65789	6.13585	8.32427	10.2297	8.22546	7.85855	8.83012	8.19669	6.85539	9.30713	8.14519	10.3585	10.3224	11.3718	AT1G79720	At1g79720 [Source:UniProtKB/TrEMBL;Acc:Q8RX60]
AT1G79730	12.6477	11.8327	12.7571	13.7544	14.0752	13.3977	12.3913	13.1273	12.4688	12.1226	12.8096	11.0005	14.0906	13.7616	14.9756	17.3086	17.3812	14.6191	19.9206	12.6351	15.2308	11.0444	11.1489	10.8537	VIP2	Protein PAF1 homolog [Source:UniProtKB/Swiss-Prot;Acc:F4HQA1]
AT1G79740	7.84577	8.48262	9.15217	8.89032	10.713	9.03593	10.3531	8.89809	9.17715	8.08558	7.48179	6.99979	8.16383	7.39208	8.91374	9.69246	10.3821	9.35639	9.30554	10.6221	8.94298	7.18369	8.57573	7.77691	AT1G79740	HAT transposon superfamily [Source:UniProtKB/TrEMBL;Acc:F4HQA2]
AT1G79750	56.1754	53.2001	56.8818	57.8949	65.2672	59.0233	54.755	55.3211	59.5752	49.0661	53.3068	49.8563	57.6707	61.4815	61.3044	60.0563	54.3764	53.1576	51.4661	55.2162	50.9195	48.1795	47.7217	47.7275	NADP-ME4	Malic enzyme [Source:UniProtKB/TrEMBL;Acc:A0A178W4H6]
AT1G79760	0.919278	0.563133	0.764812	0.723309	2.70974	1.06332	0.877018	1.4191	1.78521	1.55156	2.0665	0.532872	0.545217	0.186543	0.924365	0.896491	0.727778	0.242742	1.08121	1.09295	0.715347	1.36164	0.443898	0.918249	DTA4	Downstream target of AGL15-4 [Source:UniProtKB/TrEMBL;Acc:Q9MA02]
AT1G79770	0.180481	0.119212	0.090093	0.14674	1.21898	0.165938	1.06754	1.23384	1.31287	1.5365	1.10434	1.13511	0.663661	0.486574	0.703235	0.475671	0.492156	0.384119	0.424547	1.00925	0.338625	1.28218	0.767838	1.00309	AT1G79770	CASP-like protein (DUF1677) [Source:UniProtKB/TrEMBL;Acc:Q9CA85]
AT1G79780	0.214177	0.795763	0.49002	0.609479	0.691371	0.393837	0.255414	0.439261	0.268618	0.427352	0.819072	0.200452	0.173728	0.76989	0.26079	0.539576	0.584042	0.482132	0.377858	0.476351	0.574066	0.139167	0.464034	0.467645	AT1G79780	CASP-like protein 3A2 [Source:UniProtKB/Swiss-Prot;Acc:Q1PFB8]
AT1G79790	81.7307	83.59	78.7878	79.6324	81.456	82.1865	74.1868	69.4037	77.7557	81.304	86.1336	80.7834	73.2785	81.8379	67.8523	60.495	67.8374	68.5504	31.2975	68.6328	42.7043	84.1763	90.2452	92.9449	AT1G79790	Haloacid dehalogenase-like hydrolase (HAD) superfamily protein [Source:UniProtKB/TrEMBL;Acc:F4HQA8]
AT1G79800	0.113782	0.0939442	0	0.0925102	0.45205	0	0.0542755	0	0.42811	0.151354	0.24174	0.085192	0.0615287	0	0.055418	0.1323	0.310272	0.139709	0.334562	0.0723033	0	0.345018	0.358572	0.180681	ENODL7	ENODL7 [Source:UniProtKB/TrEMBL;Acc:A0A178W8V4]
AT1G79810	6.9877	6.96387	7.3805	6.23618	7.56403	6.95166	8.0206	7.4642	8.07921	7.9396	8.28132	7.45958	6.11083	6.81922	7.71083	9.7542	8.96918	9.33966	9.05332	9.40113	9.32811	6.55052	5.6343	5.54811	PEX2	Peroxisome biogenesis protein 2 [Source:UniProtKB/Swiss-Prot;Acc:Q9CA86]
AT1G79820	7.60652	6.94973	7.43934	6.611	6.93933	7.51975	5.3687	4.8252	5.17373	4.77897	6.24141	4.24912	7.24665	7.41425	6.80568	6.93143	6.04713	5.83615	5.18837	5.45487	6.67883	4.56551	3.00579	3.21851	SGB1	Probable plastidic glucose transporter 3 [Source:UniProtKB/Swiss-Prot;Acc:Q2V4B9]
AT1G79830	31.9565	33.6392	36.0493	35.0479	37.3246	34.1504	34.5831	28.6091	35.6983	25.8256	30.0666	29.5277	31.5469	34.2038	39.3325	37.8094	35.4247	35.8638	42.884	28.805	37.1052	28.3382	28.6797	25.457	GC5	Golgin Putative 5 [Source:UniProtKB/TrEMBL;Acc:F4HQB9]
AT1G79840	4.91109	5.21125	7.43026	7.91199	2.83641	8.76314	6.42063	3.70561	2.92003	1.98404	2.48873	1.23932	8.47866	6.55472	5.3155	11.7451	9.37449	9.60361	5.07022	4.76209	7.16673	1.73344	0.859824	1.24201	GL2	HD-ZIP IV family of homeobox-leucine zipper protein with lipid-binding START domain-containing protein [Source:UniProtKB/TrEMBL;Acc:F4HQC0]
AT1G79850	0	0	0	0	0	0	0	0	0	0	0	0	0	0	0	0	0	0	0	0	0	0	0	0	RPS17	30S ribosomal protein S17, chloroplastic [Source:UniProtKB/Swiss-Prot;Acc:P16180]
AT1G79860	0	0	0	0	0	0	0	0	0	0.0383597	0	0	0	0	0	0	0	0	0	0	0	0.224852	0	0	ROPGEF12	Rop guanine nucleotide exchange factor 12 [Source:UniProtKB/Swiss-Prot;Acc:Q9CA89]
AT1G79870	65.254	65.074	67.0839	62.0062	64.0146	66.1658	60.7537	61.6947	61.2381	65.8956	67.5148	74.3204	67.3985	67.4044	63.4966	58.7379	61.5696	61.6839	45.9177	58.9899	45.0606	64.316	57.1931	60.5242	HPR2	Glyoxylate/hydroxypyruvate reductase A HPR2 [Source:UniProtKB/Swiss-Prot;Acc:Q9CA90]
AT1G79880	7.66114	6.83149	7.48637	6.88576	10.9021	7.04381	8.79732	7.61815	8.42055	7.88101	9.84897	7.1754	7.23116	6.08363	9.14533	7.6231	8.81231	9.00779	8.126	7.39986	7.39239	8.37514	8.69161	8.38322	LA2	La protein 2 [Source:UniProtKB/Swiss-Prot;Acc:Q0V7U7]
AT1G79890	0.67644	0.781907	0.661264	0.178743	0.722258	0.435353	0.322672	0.369954	0.402982	0.134971	0.488635	0.113956	0.329213	0.27355	0.395357	0.616117	0.253631	0.290702	0.11934	0.343879	0.249299	0.219767	0.0666167	0.187978	AT1G79890	Putative helicase; 55525-51977 [Source:UniProtKB/TrEMBL;Acc:Q9CA92]
AT1G79900	0.27961	0.846491	0.31017	0.87146	1.01831	0.12854	0.73358	0.605319	0.613696	0.475258	0.851485	0.31403	0.60481	0.544428	1.02139	1.60753	0.857781	0.705722	2.76794	1.80642	3.87215	0.605613	0.091788	0.481012	BAC2	Mitochondrial arginine transporter BAC2 [Source:UniProtKB/Swiss-Prot;Acc:Q9CA93]
AT1G79910	1.10561	0.866042	0.613226	0.783675	1.23893	0.703748	1.24411	0.891509	1.27998	0.930189	1.83101	1.0613	0.950466	0.560477	1.10461	1.07679	0.966319	0.881826	1.50043	1.04485	1.63368	0.589457	1.38476	0.945365	AT1G79910	Regulator of Vps4 activity in the MVB pathway protein [Source:UniProtKB/TrEMBL;Acc:Q8L402]
AT1G79915	0.265852	0.329252	0.294908	0.324226	0.176037	0.244429	0.380445	0.24233	0.277856	0.23576	0.301241	0.364928	0.383366	1.23437	0.431615	0.343466	0.483303	0.21762	0.104227	0.168937	0.534428	0.46065	0.139634	0.175901	AT1G79915	Putative methyltransferase family protein [Source:UniProtKB/TrEMBL;Acc:F4HQD3]
AT1G79920	37.6674	37.7757	43.8848	45.4609	39.4416	43.9436	38.3391	31.7204	39.1086	27.5019	29.3063	27.8078	43.1497	49.6817	46.9555	59.6375	53.0056	55.328	56.6146	40.7767	37.8662	29.0947	29.9311	21.4203	AT1G79920	Heat shock protein 70 (Hsp 70) family protein [Source:TAIR;Acc:AT1G79920]
AT1G79930	28.5657	30.2089	32.7868	34.7709	29.3294	32.9817	26.6224	27.2048	28.3887	22.66	22.7678	20.8318	33.7964	35.959	40.2113	45.9824	46.7152	43.4325	55.9314	30.0964	39.9794	22.1138	20.1422	15.6995	HSP70-14	Heat shock 70 kDa protein 14 [Source:UniProtKB/Swiss-Prot;Acc:Q9S7C0]
AT1G79940	29.8638	29.3948	32.3498	29.6169	30.6816	32.2948	28.1061	27.2716	27.2231	27.0037	27.4515	26.7524	33.7457	34.8441	38.984	38.2698	38.7933	36.2111	40.4718	28.0056	34.6173	24.6183	23.326	22.6924	ERDJ2A	ATERDJ2A [Source:UniProtKB/TrEMBL;Acc:A0A178W1G8]
AT1G79950	3.53212	4.00708	4.08353	3.58787	4.49237	4.91764	3.69359	3.58756	3.85462	2.31059	2.97834	2.50723	3.71092	3.26486	4.09306	4.67946	4.2655	4.10041	5.54628	3.36968	5.58199	2.5991	2.85506	3.27791	RTEL1	Regulator of telomere elongation helicase 1 homolog [Source:UniProtKB/Swiss-Prot;Acc:F4HQE2]
AT1G79960	0	0	0	0	0	0	0	0	0	0	0	0	0	0	0	0	0	0	0	0	0	0	0	0	OFP14	OFP14 [Source:UniProtKB/TrEMBL;Acc:A0A178W942]
AT1G79970	29.4499	29.168	29.5762	28.1804	30.6077	26.9308	30.7026	30.7102	29.2458	30.5678	32.4523	28.3773	32.7097	32.3181	34.6911	31.0046	35.0857	33.157	23.1665	27.8996	26.9505	29.4503	23.5025	23.3575	AT1G79970	At1g79970/F19K16.7 [Source:UniProtKB/TrEMBL;Acc:Q9CA98]
AT1G79980	0	0	0	0	0	0	0	0	0	0	0	0	0	0	0	0	0	0	0	0	0	0	0	0	AT1G79980	pre-tRNA [Source:TAIR;Acc:AT1G79980]
AT1G79985	18.6817	19.385	17.9731	19.4117	17.6241	18.0385	17.238	17.8507	18.1382	17.7185	18.1139	18.0111	20.0097	19.6082	19.2169	17.6126	16.6697	17.8314	29.9472	21.7261	30.74	17.1226	17.5598	17.1238	AT1G79985	F18B13.6 protein [Source:UniProtKB/TrEMBL;Acc:Q9SSD6]
AT1G79990	23.6632	26.1689	28.0342	29.6833	27.388	28.2629	22.7875	19.4412	23.411	16.4606	16.9861	15.2885	29.6383	30.3989	37.8187	33.5932	30.3553	30.9987	31.4778	23.2079	27.33	17.6565	18.8182	14.7999	AT1G79990	Coatomer subunit beta' [Source:UniProtKB/TrEMBL;Acc:A0A178WGE9]
AT1G80000	19.6727	19.9704	20.069	20.3812	18.3094	20.5001	17.3999	19.0092	16.8849	16.5642	15.4304	15.9011	19.0377	18.0892	20.1318	22.5775	22.2227	22.1341	21.3936	17.2758	20.8602	17.0014	16.7704	16.668	MLN51	Protein MLN51 homolog [Source:UniProtKB/Swiss-Prot;Acc:Q93ZJ9]
AT1G80010	6.42696	6.54019	6.764	6.92371	7.50064	6.61816	7.61839	7.60117	7.37546	6.81088	7.03217	7.83165	7.78501	6.28102	8.01353	10.1757	8.17138	7.91776	10.9985	8.06601	9.34532	6.69564	7.24078	6.40413	FRS8	Protein FAR1-RELATED SEQUENCE 8 [Source:UniProtKB/Swiss-Prot;Acc:Q9S793]
AT1G80030	30.454	31.883	32.7173	30.1065	25.7493	32.4524	27.2419	24.7724	26.4669	26.1924	25.1005	26.8497	30.4083	33.089	37.1277	34.9979	35.1192	36.206	22.5124	23.5569	22.0432	27.8491	32.2157	29.649	AT1G80030	Molecular chaperone Hsp40/DnaJ family protein [Source:UniProtKB/TrEMBL;Acc:Q0WN54]
AT1G80040	33.2593	33.9633	34.0582	33.1224	35.37	36.7525	34.6493	34.0094	34.0743	28.4898	35.223	32.4112	40.6279	36.4827	40.8704	44.9531	40.2489	42.3222	51.2467	34.8527	46.1297	29.8211	31.4709	32.7955	AT1G80040	F18B13.13 protein [Source:UniProtKB/TrEMBL;Acc:Q9SSD3]
AT1G80050	20.1251	19.8976	21.1343	17.5259	15.947	18.2403	13.4672	14.7799	13.5175	15.4224	16.968	13.3544	20.1153	17.857	19.4182	16.315	16.6459	21.0023	8.67533	16.0413	12.9955	20.5482	16.4066	17.0392	APT2	PHT1.1 [Source:UniProtKB/TrEMBL;Acc:A0A178W1K2]
AT1G80060	1.57264	1.22468	1.41247	1.38035	2.14777	1.46235	1.24461	1.41721	1.54653	1.37879	1.64024	1.56553	1.25631	1.75053	1.4797	1.41301	1.51071	1.53602	1.11401	1.11291	1.36515	1.17669	1.23901	1.56081	AT1G80060	At1g80060 [Source:UniProtKB/TrEMBL;Acc:Q5XEN2]
AT1G80070	18.737	20.9626	22.5355	23.168	26.1795	22.4578	23.8767	19.6822	21.2726	15.071	13.8751	15.0668	15.37	20.8652	23.0725	27.7456	23.0956	23.3939	26.0052	18.5921	18.7696	14.6658	18.5731	14.9874	PRP8A	SUS2 [Source:UniProtKB/TrEMBL;Acc:A0A178W7J7]
AT1G80080	3.56743	4.02169	5.66964	5.16885	3.02091	4.77278	3.66524	4.00221	3.67117	2.00769	3.22609	1.14718	8.3843	8.52855	5.16806	7.12613	8.16909	8.83555	5.56757	4.70829	6.95691	1.64441	1.35125	1.37993	TMM	TMM [Source:UniProtKB/TrEMBL;Acc:A0A178WJY8]
AT1G80090	0	0.0314572	0	0	0	0	0	0	0	0	0	0	0	0	0	0.265804	0	0	0.0896223	0	0.15318	0	0	0	PV42B	SNF1-related protein kinase regulatory subunit gamma-like PV42b [Source:UniProtKB/Swiss-Prot;Acc:Q8GXI9]
AT1G80100	0.463523	0.170093	0.214243	0.209371	0	0.0947051	0	0.140837	0	0	0	0	0.111403	0.13885	0.301016	0.279462	0.280886	0.0421589	0.181725	0	0.414133	0.0446202	0	0	AHP6	histidine phosphotransfer protein 6 [Source:TAIR;Acc:AT1G80100]
AT1G80110	2.44375	3.44484	4.06626	3.87687	5.44648	2.65784	5.57264	4.36	5.41968	3.22429	5.54657	5.44453	3.35207	5.06175	3.16431	5.12853	4.30715	3.14698	6.02887	5.56772	5.91104	3.09832	3.47496	3.19439	PP2B11	F-box protein PP2-B11 [Source:UniProtKB/Swiss-Prot;Acc:Q949S5]
AT1G80120	3.68301	3.19045	3.54136	5.84168	8.99538	4.6075	4.14732	4.2102	5.83078	4.84565	9.87736	6.57753	4.11386	3.55394	3.70529	5.00787	7.32663	5.51072	4.68685	4.98773	4.32899	6.80015	3.40113	3.16394	AT1G80120	Protein LURP-one-related 5 [Source:UniProtKB/Swiss-Prot;Acc:Q9SSC7]
AT1G80130	9.42466	4.35952	3.3537	4.6161	68.3745	3.75841	35.451	32.7201	47.4948	40.4803	76.7653	51.8614	8.16667	7.93385	10.508	9.8583	9.59888	13.0827	11.5857	29.2594	11.7176	16.0353	10.8471	10.9315	AT1G80130	F18B13.21 protein [Source:UniProtKB/TrEMBL;Acc:Q9SSC6]
AT1G80133	0.0700194	0	0	0	0	0	0.0668006	0	0	0	0.0595053	0	0	0	0	0	0	0	0	0.177977	0.0938378	0	0	0	EPFL8	EPIDERMAL PATTERNING FACTOR-like protein 8 [Source:UniProtKB/Swiss-Prot;Acc:Q1G3V9]
AT1G80140	0	0	0	0	0	0	0	0	0	0	0	0	0	0	0	0	0	0	0	0	0	0	0	0	AT1G80140	Pectin lyase-like superfamily protein [Source:UniProtKB/TrEMBL;Acc:F4HS31]
AT1G80150	1.2451	1.79075	2.3224	1.8124	2.13428	1.97566	1.49441	1.07087	1.78828	0.837032	1.36534	0.631524	1.97647	1.17307	2.50399	2.41291	2.60123	2.67955	2.78715	1.91422	2.50297	0.90473	0.617053	1.00453	AT1G80150	Pentatricopeptide repeat-containing protein At1g80150, mitochondrial [Source:UniProtKB/Swiss-Prot;Acc:Q8GW57]
AT1G80160	2.88171	2.66596	1.67536	5.6175	0.586241	0.0957652	0.79496	0.332299	1.00153	0.492632	0.767154	0.70188	2.70359	0.592818	7.91401	15.1792	6.24867	6.87778	45.6948	11.4726	50.5314	2.13566	0.519721	1.0751	AT1G80160	F18B13.24 protein [Source:UniProtKB/TrEMBL;Acc:Q9SSC3]
AT1G80165	0	0	0	0	0	0	0	0	0	0	0	0	0	0	0	0	0	0	0	0	0	0	0	0	AT1G80165	Cotton fiber protein [Source:UniProtKB/TrEMBL;Acc:Q1G3V8]
AT1G80170	3.27613	4.05742	5.20859	5.65571	5.37131	5.36408	4.32435	3.95783	3.99631	3.28339	5.07255	3.67942	3.98004	4.96065	4.6121	3.82672	5.50709	4.5186	3.6157	3.67887	3.6989	5.28785	4.03076	3.97305	AT1G80170	Probable polygalacturonase At1g80170 [Source:UniProtKB/Swiss-Prot;Acc:Q94AJ5]
AT1G80180	79.9165	77.5174	70.5683	60.6867	112.773	70.2658	96.4464	97.6864	102.048	119.666	122.729	128.157	77.4307	73.387	64.891	43.9199	45.1858	48.3563	69.2611	87.1181	88.2305	134.869	119.163	141.595	AT1G80180	MAPK kinase substrate protein At1g80180 [Source:UniProtKB/Swiss-Prot;Acc:Q9SSC1]
AT1G80190	4.35733	4.87492	4.50465	4.73762	4.25106	4.85961	4.30461	4.30083	4.91518	3.61261	4.97389	3.49413	5.57698	3.56821	4.06872	4.65678	4.39425	4.51656	5.15522	5.07904	3.69723	5.09296	4.42827	5.93666	PSF1	partner of SLD five 1 [Source:TAIR;Acc:AT1G80190]
AT1G80200	1.36024	0.634787	0.984066	0.913604	0.528669	0.652502	0.169266	0.161724	0.148347	0.314679	0.452341	0	0.703582	1.16924	0.460877	1.19194	0.241907	1.16187	0.556469	0.601302	0	0.563613	0.512535	0.234783	AT1G80200	Transmembrane protein [Source:UniProtKB/TrEMBL;Acc:Q6DR08]
AT1G80210	12.2147	12.8628	12.5306	13.5712	16.7074	13.7288	15.8009	14.0472	12.5283	11.2682	14.4492	12.9045	13.9942	9.00011	13.411	12.7985	11.8908	11.4392	13.362	12.202	12.1386	12.3536	12.7428	12.7392	BRCC36A	At1g80210/F18B13_28 [Source:UniProtKB/TrEMBL;Acc:Q8RW94]
AT1G80220	0	0	0	0	0	0	0	0	0	0	0	0	0	0	0	0	0	0	0	0	0	0	0	0	AT1G80220	Protein of unknown function (DUF1644) [Source:TAIR;Acc:AT1G80220]
AT1G80230	41.9782	44.7464	40.5385	34.8523	38.9078	38.269	37.1007	37.6814	41.2012	41.9193	46.7212	36.4561	47.5897	47.5222	49.125	45.5067	51.7636	52.2995	59.2306	43.0597	64.587	39.6915	31.1979	33.1607	COX5B-2	Cytochrome c oxidase subunit 5b-2, mitochondrial [Source:UniProtKB/Swiss-Prot;Acc:Q9SSB8]
AT1G80240	0.264008	0.196181	0.109823	0.128791	0.314668	0.0970936	0.0755613	0.144389	0.264892	0.1873	0.179491	0.13837	0.0856591	0	0.0771519	0.0613951	0.0719926	0.0864444	1.1489	0.301978	1.16759	0.457455	0.0623996	0.251541	AT1G80240	At1g80240 [Source:UniProtKB/TrEMBL;Acc:Q9SSB7]
AT1G80245	3.65159	3.08195	3.24055	2.44112	2.86123	3.05892	2.82569	1.44236	2.49344	2.26679	3.10327	1.73158	5.22183	2.55231	4.22895	4.21445	4.14899	4.31761	11.5006	4.69243	12.1256	1.65211	1.66222	1.61072	AT1G80245	At1g80245 [Source:UniProtKB/TrEMBL;Acc:Q0V7R8]
AT1G80250	0	0	0	0	0	0	0	0	0	0	0	0	0	0	0	0	0	0	0	0	0	0	0	0	AT1G80250	pre-tRNA [Source:TAIR;Acc:AT1G80250]
AT1G80260	9.60611	8.53851	9.42597	8.87529	9.38141	9.19125	8.67121	8.40531	9.18001	6.49099	6.5817	5.67822	7.49367	8.68426	8.1038	9.84237	7.6141	7.99504	8.23044	7.91511	7.40705	7.49615	7.59534	7.47199	emb1427	Gamma-tubulin complex component [Source:UniProtKB/TrEMBL;Acc:Q0WPZ0]
AT1G80270	5.47926	5.45443	7.6138	6.60338	5.67381	5.77018	3.91126	5.23356	6.01911	4.25598	5.7463	1.7021	7.62807	8.69556	7.49508	10.1665	8.84831	9.16126	8.77542	5.25979	7.60352	2.92903	1.97472	1.66612	PPR596	PPR596 [Source:UniProtKB/TrEMBL;Acc:A0A178W3Z6]
AT1G80280	5.69561	6.57629	6.12066	5.39056	5.61292	6.05489	4.31589	4.60356	4.37159	3.40674	3.51682	1.71024	5.69473	6.17143	7.20971	7.42741	8.55442	7.28485	9.35056	4.97656	7.49392	3.66231	1.83465	1.82537	AT1G80280	Alpha/beta-Hydrolases superfamily protein [Source:UniProtKB/TrEMBL;Acc:Q9C976]
AT1G80290	3.37901	4.97532	4.6854	4.25833	5.23004	4.21998	4.11019	4.62007	5.15613	5.14406	5.09712	4.04797	5.48172	5.11159	5.12931	7.20309	5.29821	6.31567	14.804	6.37008	12.6419	4.29362	3.23896	3.10767	AT1G80290	Nucleotide-diphospho-sugar transferases superfamily protein [Source:TAIR;Acc:AT1G80290]
AT1G80300	23.0006	23.0741	22.7446	27.8102	39.3788	22.5305	34.9381	29.4787	30.453	33.3281	39.5561	39.3201	21.5347	21.2882	27.9713	40.7208	37.6891	31.2224	130.649	48.0687	103.028	36.9418	32.5851	34.2366	AATP1	ADP,ATP carrier protein 1, chloroplastic [Source:UniProtKB/Swiss-Prot;Acc:Q39002]
AT1G80310	0	0	0	0	0	0	0	0	0	0	0	0	0	0	0	0	0	0	0	0	0	0	0	0	MOT2	MOT2 [Source:UniProtKB/TrEMBL;Acc:A0A178WGR3]
AT1G80315	0	0	0	0	0	0	0	0	0	0	0	0	0	0	0	0	0	0	0	0	0	0	0	0	AT1G80315	-
AT1G80320	0	0	0	0	0	0	0	0	0	0	0	0	0	0	0	0	0	0	0	0	0	0	0	0	AT1G80320	2-oxoglutarate (2OG) and Fe(II)-dependent oxygenase superfamily protein [Source:UniProtKB/TrEMBL;Acc:Q9C972]
AT1G80325	0	0	0	0	0	0	0	0.05192	0	0	0	0	0	0	0	0	0	0	0	0	0.0339268	0	0	0	AT1G80325	other RNA [Source:TAIR;Acc:AT1G80325]
AT1G80330	0	0	0	0.0637524	0	0	0	0	0	0.0695358	0	0	0	0	0	0	0	0	0	0	0.0525421	0	0	0	GA3OX4	Gibberellin 3-beta-dioxygenase 4 [Source:UniProtKB/Swiss-Prot;Acc:Q9C971]
AT1G80340	0.0573977	0.0473906	0.238766	0.186669	0	0.21109	0.0273795	0	0	0.0509008	0	0	0.0620769	0.051581	0.195691	0.266957	0.586944	0.51683	0.303788	0.0364738	0.115384	0.0248637	0.0452208	0	GA3OX2	Gibberellin 3-beta-dioxygenase 2 [Source:UniProtKB/Swiss-Prot;Acc:Q9ZT84]
AT1G80350	11.7877	13.1809	15.3807	15.8928	11.2868	13.9956	11.8728	12.4067	11.2475	10.6978	10.3419	8.76231	16.1192	14.918	13.9814	13.2131	14.0196	13.3803	11.0464	11.6669	13.2403	11.7186	12.1431	11.6317	AAA1	Katanin p60 ATPase-containing subunit A1 [Source:UniProtKB/TrEMBL;Acc:Q0WR11]
AT1G80360	30.3847	30.4502	30.2117	28.5854	29.1835	27.1547	25.432	24.4082	26.6538	25.2058	25.7851	29.2943	24.0688	25.6797	29.3433	24.1108	24.3695	22.8382	39.48	25.8181	35.112	21.4711	23.4921	20.5252	ISS1	Aromatic aminotransferase ISS1 [Source:UniProtKB/Swiss-Prot;Acc:Q9C969]
AT1G80370	1.87724	2.26822	2.68555	2.25221	1.54622	2.42057	1.04836	1.22076	1.20592	0.548151	0.953321	0.479944	2.79782	2.42764	3.18897	2.94585	2.77803	2.15508	1.10396	1.04743	2.45446	0.71402	0.468947	0.50895	CYCA2-4	Cyclin-A2-4 [Source:UniProtKB/Swiss-Prot;Acc:Q9C968]
AT1G80380	117.73	115.395	119.91	123.334	106.877	134.679	113.669	110.876	102.737	112.106	105.49	115.34	119.566	103.519	113.079	110.218	116.362	106.642	59.4894	95.16	67.387	140.531	150.826	142.037	GLYK	D-glycerate 3-kinase, chloroplastic [Source:UniProtKB/Swiss-Prot;Acc:Q944I4]
AT1G80390	0.239815	0.0396008	0.0399037	0	0.285833	0	0	0	0	0	0.0407608	0	0	0	0.0934424	0.0371793	0	0.117784	0.0564118	0	0	0	0	0	IAA15	indole-3-acetic acid inducible 15 [Source:TAIR;Acc:AT1G80390]
AT1G80400	15.1476	14.446	14.4568	12.8029	14.3073	14.3898	14.6113	13.7309	12.6853	15.3035	14.3192	15.11	12.7794	13.5479	12.2806	12.6895	13.4637	14.1064	9.72546	14.5603	11.3065	12.7704	13.6713	12.2363	AT1G80400	AT1G80400 protein [Source:UniProtKB/TrEMBL;Acc:Q9C965]
AT1G80410	17.2427	17.8349	20.3429	20.1069	20.4734	22.0269	19.7256	19.8687	20.3863	15.3472	14.632	15.1489	18.1689	19.1728	20.5728	25.5143	23.2506	25.0556	23.7073	18.2429	21.2405	18.1655	19.6634	17.6437	EMB2753	Tetratricopeptide repeat (TPR)-containing protein [Source:UniProtKB/TrEMBL;Acc:F4HS68]
AT1G80420	21.6863	19.8925	18.6452	16.8325	25.4724	20.2957	20.5165	20.7701	22.6223	23.133	19.4855	22.9801	16.3172	15.7676	19.0073	15.8878	15.8074	17.0952	17.8971	17.8261	19.2137	24.3934	30.3789	27.4099	XRCC1	DNA-repair protein XRCC1 [Source:UniProtKB/Swiss-Prot;Acc:Q24JK4]
AT1G80430	0	0	0	0	0	0	0	0	0	0	0	0	0	0	0	0	0	0	0	0	0	0	0	0	AT1G80430	pre-tRNA [Source:TAIR;Acc:AT1G80430]
AT1G80440	123.916	119.327	119.29	131.537	167.126	148.099	176.345	176.929	175.232	165.211	184.728	208.077	118.739	101.542	101.981	33.8499	32.831	33.1228	54.2436	164.397	130.382	229.476	225.087	233.527	AT1G80440	F-box/kelch-repeat protein At1g80440 [Source:UniProtKB/Swiss-Prot;Acc:Q9M8L2]
AT1G80450	2.53433	2.20621	1.97098	3.42677	2.10679	2.73536	1.76081	2.18455	1.86566	1.39246	2.52835	1.95942	3.57514	2.82213	2.44189	3.30982	1.99064	2.20985	6.02634	2.48571	6.05451	2.1002	1.93157	2.20906	VQ11	VQ motif-containing protein 11 [Source:UniProtKB/Swiss-Prot;Acc:Q9M8L3]
AT1G80460	35.5525	34.8452	34.7325	35.9136	35.8473	37.0309	39.2154	39.7722	38.2753	40.1086	36.1828	42.1008	38.9439	33.6254	39.4354	39.5722	38.4461	40.635	67.2553	47.3697	57.9475	41.1764	45.3287	43.8391	GLPK	Glycerol kinase [Source:UniProtKB/Swiss-Prot;Acc:Q9M8L4]
AT1G80470	0	0	0	0	0.0242076	0	0	0	0	0	0	0	0	0	0	0	0	0	0.114662	0	0.0653259	0.190038	0	0	AT1G80470	F-box/FBD/LRR-repeat protein At1g80470 [Source:UniProtKB/Swiss-Prot;Acc:Q9M8L5]
AT1G80480	69.8098	71.338	72.6736	78.8565	37.4628	76.7115	44.8835	47.7411	42.0953	38.2267	40.0826	43.9336	67.4913	62.3513	50.6608	61.6215	66.2491	60.2342	21.1061	42.5058	29.7117	44.9751	50.1	47.6064	PTAC17	At1g80480 [Source:UniProtKB/TrEMBL;Acc:Q9M8L6]
AT1G80490	11.0741	12.1376	12.5276	14.3639	17.7945	13.6653	15.6771	14.9342	16.3464	12.2974	12.7139	11.8821	10.0569	10.7885	12.9597	13.7869	12.1471	11.5728	13.7379	13.0562	12.0702	10.8979	12.0253	10.993	TPR1	Topless-related protein 1 [Source:UniProtKB/Swiss-Prot;Acc:Q0WV90]
AT1G80500	32.1791	30.9863	31.1911	28.9057	32.1542	29.9782	27.5559	29.4734	33.8915	32.8001	33.113	27.7802	38.8278	38.1858	37.3131	40.0009	39.5402	44.7799	38.9876	31.8799	43.8009	33.3204	22.5422	25.3342	AT1G80500	SNARE-like superfamily protein [Source:UniProtKB/TrEMBL;Acc:F4HTY0]
AT1G80510	9.14084	8.78247	10.5036	10.0815	8.93657	10.9482	8.72063	7.67822	8.17412	8.37881	8.18627	9.57553	10.152	9.37486	11.1203	9.10337	7.93617	7.63349	14.2704	9.1948	14.53	8.2567	9.34919	9.64977	AVT6E	Amino acid transporter AVT6E [Source:UniProtKB/Swiss-Prot;Acc:Q9M8L9]
AT1G80520	1.44012	1.72411	1.7373	1.25871	2.96806	1.35718	2.33567	1.47679	2.07711	2.39459	1.65223	1.94088	2.21948	2.42659	2.77061	2.76294	2.69988	2.09247	1.35505	1.83028	1.93001	0.904565	0.964413	1.02909	AT1G80520	Sterile alpha motif (SAM) domain-containing protein [Source:UniProtKB/TrEMBL;Acc:Q9M8M0]
AT1G80525	0	0	0	0	0	0.185085	0	0	0	0	0	0	0	0	0	0	0	0	0	0.127921	0	0	0	0	AT1G80525	-
AT1G80530	10.2846	10.1767	11.0789	11.7614	13.7973	12.043	12.4775	12.4092	11.9793	10.0343	12.9504	9.22864	13.5877	12.341	12.2382	15.5299	14.59	16.2698	11.5835	10.502	10.8618	9.08192	7.72804	8.07139	AT1G80530	Major facilitator superfamily protein [Source:UniProtKB/TrEMBL;Acc:Q9M8M1]
AT1G80540	0.0207697	0.102891	0	0.0337736	0.103146	0.0381921	0	0.14199	0.0520981	0.0368374	0.0882543	0.0155509	0.112314	0.0933243	0.242783	0.161	0.169911	0.204019	0.0732849	0.0527929	0.194844	0.0539824	0.0490902	0.148417	AT1G80540	unknown protein; BEST Arabidopsis thaliana protein match is: unknown protein (TAIR:AT2G12400.1); Has 175 Blast hits to 171 proteins in 20 species: Archae - 0; Bacteria - 0; Metazoa - 2; Fungi - 0; Plants - 171; Viruses - 0; Other Eukaryotes - 2 (sou /.../CBI BLink). [Source:TAIR;Acc:AT1G80540]
AT1G80550	6.47047	6.24786	6.09492	5.83149	6.81888	6.7154	7.13559	6.65772	7.75757	6.96349	6.16991	7.24235	6.73702	7.33251	8.20453	5.88283	5.65219	7.68454	6.243	5.65882	6.79024	6.74597	5.68531	6.30425	AT1G80550	Pentatricopeptide repeat-containing protein At1g80550, mitochondrial [Source:UniProtKB/Swiss-Prot;Acc:Q9M8M3]
AT1G80555	0.123698	0.306394	0.411651	0.502862	0.491446	0.625515	0.295028	0.0845648	0.46542	0.329088	0.473054	0.833548	0.401345	0.555811	0.24099	0.239716	0.674625	0.658165	0	0.235814	0.497326	0.214335	0.341093	0.392855	AT1G80555	Isocitrate/isopropylmalate dehydrogenase family protein [Source:TAIR;Acc:AT1G80555]
AT1G80560	24.7332	27.307	29.8764	24.3503	20.9509	26.5346	21.4635	22.9629	20.3805	21.0187	20.7757	14.3771	35.5524	37.9374	31.9657	30.4803	31.4953	33.5479	21.0001	22.9835	24.6583	21.1549	19.1474	20.2749	IMDH2	3-isopropylmalate dehydrogenase 2, chloroplastic [Source:UniProtKB/Swiss-Prot;Acc:P93832]
AT1G80570	1.41519	1.61358	1.0092	1.66201	3.14592	1.38377	1.80018	2.21139	2.3102	1.23508	2.15719	1.79964	1.26332	1.45346	1.29102	1.37562	0.918832	1.25038	3.5139	2.54086	2.98036	1.24553	1.18575	1.409	FBL14	F-box/LRR-repeat protein 14 [Source:UniProtKB/Swiss-Prot;Acc:Q3EC97]
AT1G80580	0	0	0.0451828	0	0	0	0	0	0	0	0	0	0	0	0	0.21049	0.370234	0	0.638748	0	0.218346	0	0	0	ERF084	Ethylene-responsive transcription factor ERF084 [Source:UniProtKB/Swiss-Prot;Acc:Q9M8M5]
AT1G80590	0	0	0	0	0	0	0	0	0	0	0	0	0	0	0	0.118747	0.0696221	0.041799	0.480463	0.129793	0.47903	0.0442393	0.04023	0	WRKY66	Probable WRKY transcription factor 66 [Source:UniProtKB/Swiss-Prot;Acc:Q9M8M6]
AT1G80600	67.715	70.6	69.2093	69.3258	59.0453	68.9267	56.5989	62.9358	62.4296	62.0012	64.1213	64.0589	75.3532	70.5206	76.7947	68.1946	72.3185	73.4186	56.3275	61.2037	55.5642	57.3465	58.6633	53.9565	WIN1	Acetylornithine aminotransferase, chloroplastic/mitochondrial [Source:UniProtKB/Swiss-Prot;Acc:Q9M8M7]
AT1G80610	8.43211	7.15721	7.49607	10.636	6.00087	9.56402	5.53841	6.78816	6.029	6.24305	5.31307	4.7203	5.76718	5.83075	6.78088	6.73993	5.2649	6.17126	12.6363	7.87879	10.5964	7.89701	6.70534	7.50835	AT1G80610	At1g80610/T21F11_6 [Source:UniProtKB/TrEMBL;Acc:Q8VYI7]
AT1G80620	9.75093	9.3077	10.6453	8.84277	7.4062	9.06661	7.55579	7.42023	7.63651	5.16485	6.76811	4.64148	12.9795	13.7786	13.1303	12.8599	11.7308	13.9051	12.5584	8.77575	13.3931	5.9441	5.19683	5.3774	AT1G80620	S15/NS1, RNA-binding protein [Source:UniProtKB/TrEMBL;Acc:Q9M8M9]
AT1G80625	0.141101	0	0	0.0286805	0.0350368	0	0	0	0.0884834	0	0	0	0.0381509	0	0	0	0	0.057751	0	0	0	0	0	0	AT1G80625	-
AT1G80630	5.56307	5.15416	5.47624	7.56144	5.01932	7.08653	4.90219	4.84828	5.53909	4.01072	4.83598	4.49911	4.86838	4.44595	4.21941	4.26294	4.28465	4.57119	2.97183	5.04627	4.18301	8.31483	7.86239	7.43468	AT1G80630	At1g80630 [Source:UniProtKB/TrEMBL;Acc:Q9M8N0]
AT1G80640	10.9062	9.86951	10.2481	11.3664	12.2798	11.5137	11.3823	12.6704	11.2797	10.4188	14.3768	9.58079	16.0062	16.7783	15.5698	14.9668	14.094	15.9541	8.0874	10.128	7.84206	11.6384	10.0096	10.6479	AT1G80640	Probable receptor-like protein kinase At1g80640 [Source:UniProtKB/Swiss-Prot;Acc:Q0V7T5]
AT1G80650	12.95	14.7747	13.3859	15.3468	13.8759	14.1795	13.4404	12.931	12.7965	12.8414	12.6062	11.9879	17.6557	12.8367	14.0673	15.2401	14.4464	15.162	13.2004	13.1168	15.0937	13.7013	16.9426	16.4201	RTL1	Ribonuclease 3-like protein 1 [Source:UniProtKB/Swiss-Prot;Acc:Q9M8N2]
AT1G80660	0.0258228	0	0.0107419	0.0104976	0.448844	0.023742	0.0985427	0.105921	0.161933	0.767146	0.164589	0	0.013964	0.0696177	0	0.020017	0	0	0.121486	0.0984556	0.0519103	0.234906	0.101722	0.21528	AHA9	ATPase 9, plasma membrane-type [Source:UniProtKB/Swiss-Prot;Acc:Q42556]
AT1G80670	12.9875	11.9885	12.9446	12.3968	13.6737	11.4633	11.1018	11.3648	13.5848	11.0106	14.0836	11.8635	15.4228	13.3987	15.0803	14.7187	13.8475	14.5861	30.9782	16.572	25.4815	12.6472	10.8461	10.4974	RAE1	Protein RAE1 [Source:UniProtKB/Swiss-Prot;Acc:Q38942]
AT1G80680	7.74879	7.71134	7.84237	8.11278	9.95375	8.23883	9.77761	8.56758	9.25695	6.91969	7.29342	7.471	7.76015	8.23759	8.77108	10.1341	9.47321	9.05383	10.1575	9.18785	8.31065	6.4789	7.02574	6.29848	NUP96	Nuclear pore complex protein NUP96 [Source:UniProtKB/Swiss-Prot;Acc:Q8LLD0]
AT1G80690	4.51496	5.33636	6.09758	4.22404	5.5902	4.77666	4.01238	4.77791	4.96448	3.61997	4.54657	2.96373	4.98337	5.30799	5.12104	4.43475	4.13208	4.75904	3.23709	4.32325	3.52273	4.07236	2.60693	2.70088	AT1G80690	F23A5.4 protein [Source:UniProtKB/TrEMBL;Acc:Q9SAI9]
AT1G80700	9.98205	9.33576	12.3469	11.7789	8.86171	9.78684	9.31248	6.22024	7.53378	10.0272	8.82096	7.73845	10.8914	13.5748	14.0261	12.805	11.6228	15.7275	11.0651	7.69039	12.8449	9.33691	6.64644	7.50475	AT1G80700	F23A5.5 [Source:UniProtKB/TrEMBL;Acc:Q9SAI8]
AT1G80710	2.38794	2.2449	2.63581	2.47975	1.29157	2.1303	1.06013	1.48702	1.18611	1.36284	1.48686	0.619578	1.96892	1.82724	1.95762	2.18094	2.321	2.36114	1.446	2.10337	2.21798	1.61819	1.04312	1.22018	DRS1	DROUGHT SENSITIVE 1 [Source:UniProtKB/TrEMBL;Acc:Q9SAI7]
AT1G80720	2.92569	3.6391	3.44566	3.67623	3.39653	3.07422	2.24746	3.42879	3.19283	1.81954	3.3905	1.30865	3.69842	2.97066	4.55252	4.71253	3.471	4.69651	4.15609	3.67002	4.88842	2.86391	1.46683	2.32295	AT1G80720	Mitochondrial glycoprotein family protein [Source:TAIR;Acc:AT1G80720]
AT1G80730	0.118059	0.357412	0.0654811	0.223972	0.390871	0.253274	0.112632	0.538068	0.592273	0.174493	0.100331	0.147325	0.255367	0.176825	0.345008	0.335558	0.160968	0.225495	0.601708	0.850244	0.685615	0.136377	0.0620086	0.0937368	ZFP1	At1g80730 [Source:UniProtKB/TrEMBL;Acc:Q0V814]
AT1G80740	0.129184	0.0399978	0.0268692	0.0656455	0.0641552	0.0445402	0.0462168	0.0220788	0	0.0859209	0.0548926	0.024181	0.0349287	0	0.0471897	0.0250348	0	0.171839	0.0379849	0.061568	0.151487	0.0979303	0.076333	0.0512847	CMT1	Putative DNA (cytosine-5)-methyltransferase CMT1 [Source:UniProtKB/Swiss-Prot;Acc:O49139]
AT1G80745	0.773354	0.36487	0.275746	0.359301	0.713262	0.406307	0.421602	0.226585	0.415685	0.587844	0.281669	0.289518	0.119486	0.198567	0.269048	0.38538	0.301267	0.22609	0.194911	0.280819	0.666273	0.43072	0.261123	0.263156	AT1G80745	Transcription factor TFIIIC, tau55-related protein [Source:UniProtKB/TrEMBL;Acc:Q1G3W0]
AT1G80750	18.4371	19.2237	22.8985	17.7298	19.5158	19.9798	15.4586	18.7901	19.515	15.5109	18.0816	8.64552	29.3166	27.9321	28.1752	31.3717	30.1452	34.6161	30.724	18.1394	29.7825	14.6614	10.9465	11.3022	RPL7A	60S ribosomal protein L7-1 [Source:UniProtKB/Swiss-Prot;Acc:Q9SAI5]
AT1G80760	13.8536	11.3527	13.1641	10.6457	21.961	12.229	25.8401	22.2483	24.221	20.5268	29.4186	22.6594	12.7037	13.7226	17.9035	13.1223	12.4826	10.1242	11.1335	20.2411	13.3806	17.8687	11.5406	15.4157	NIP6-1	Aquaporin NIP6-1 [Source:UniProtKB/Swiss-Prot;Acc:Q9SAI4]
AT1G80770	20.7084	21.7431	22.2281	21.7421	17.8339	25.7091	20.3046	21.3093	20.0872	18.4281	19.023	15.5409	26.2286	25.7095	25.9091	28.6903	28.0718	26.652	21.0337	19.0163	20.4054	17.7336	22.0113	17.9627	PDE318	P-loop containing nucleoside triphosphate hydrolases superfamily protein [Source:TAIR;Acc:AT1G80770]
AT1G80780	27.074	27.4094	24.4975	28.382	30.5878	26.2722	29.9815	30.4104	31.3583	25.6332	33.569	30.6764	28.0476	26.731	27.5426	28.8279	27.4196	28.8944	27.8892	26.3215	31.1348	31.7514	30.5056	33.9841	AT1G80780	Polynucleotidyl transferase, ribonuclease H-like superfamily protein [Source:UniProtKB/TrEMBL;Acc:F4HU15]
AT1G80790	14.819	14.5792	15.2109	15.2908	20.8615	15.1163	17.9744	15.5255	15.8308	15.8838	16.1694	15.688	12.5	14.5928	15.604	17.984	16.5188	19.1432	14.031	14.0662	12.0699	14.7418	18.1317	14.9054	FDM5	Factor of DNA methylation 5 [Source:UniProtKB/Swiss-Prot;Acc:Q9SAI1]
AT1G80810	3.84047	4.21964	4.21463	5.10292	5.95184	5.23469	5.34619	4.41331	5.36019	4.33341	3.82257	4.24051	4.78387	4.83448	5.28405	5.67602	5.52156	4.46483	4.48184	3.85535	4.46597	3.80628	5.192	4.14083	AT1G80810	Tudor/PWWP/MBT superfamily protein [Source:TAIR;Acc:AT1G80810]
AT1G80820	0.278371	0.191532	0.521092	0.603546	0.230408	0.149298	0.509017	0.41233	0.436412	0.45258	0.0788568	0.173688	0.426508	0.625402	1.12985	3.11089	2.43542	1.10136	2.04629	0.648607	2.86015	0.562733	0.402077	0.386788	CCR2	Cinnamoyl-CoA reductase 2 [Source:UniProtKB/Swiss-Prot;Acc:Q9SAH9]
AT1G80830	10.7178	14.5041	12.998	11.6489	8.69647	12.0326	9.94254	6.88422	7.22021	7.0423	7.55101	8.75933	13.4134	16.4187	16.2465	15.4396	13.8056	12.2888	18.0052	10.3749	22.6246	10.6968	9.72741	10.5968	NRAMP1	Metal transporter Nramp1 [Source:UniProtKB/Swiss-Prot;Acc:Q9SAH8]
AT1G80840	11.3448	6.86211	5.94183	13.7974	13.4025	11.3604	24.8725	52.584	31.1522	14.9089	12.864	12.3746	11.6545	8.03685	14.8067	13.9384	13.8309	7.11372	60.1377	56.9905	56.5808	21.7383	12.7722	12.5454	WRKY40	Probable WRKY transcription factor 40 [Source:UniProtKB/Swiss-Prot;Acc:Q9SAH7]
AT1G80850	3.55567	3.10016	2.95822	3.49226	1.97772	3.37377	2.25243	2.10022	2.42596	2.54779	2.78001	1.76773	3.50714	3.16978	3.49133	4.98329	3.14151	3.32972	2.47576	2.1691	2.97348	2.24262	2.39795	2.41661	AT1G80850	At1g80850 [Source:UniProtKB/TrEMBL;Acc:Q9SAH6]
AT1G80860	17.7984	18.1492	18.5836	19.9578	15.8358	16.0014	16.2272	17.8064	17.8184	15.7138	17.3393	16.0742	20.4445	18.2999	19.2213	16.8865	17.1647	19.0597	16.3849	18.1564	22.2133	15.2832	13.6183	15.855	PLMT	Phosphatidyl-N-methylethanolamine N-methyltransferase [Source:UniProtKB/Swiss-Prot;Acc:Q9SAH5]
AT1G80865	0	0.148163	0	0.0486339	0.0594123	0.109993	0	0	0.0750212	0.212184	0.0508345	0	0.517544	0	0	0	0.326229	0.0489646	0.140707	0.0760218	0	0	0	0.0474933	AT1G80865	Uncharacterized protein At1g80865 [Source:UniProtKB/TrEMBL;Acc:Q8VZS2]
AT1G80870	5.79503	5.97395	6.96719	5.37891	7.07007	6.62159	5.8482	4.53423	6.63788	5.51041	5.30915	4.65244	6.53917	5.93023	7.0481	8.04948	7.33037	7.23892	3.9201	5.02352	3.32201	6.60227	5.26498	4.09582	AT1G80870	Putative receptor-like protein kinase At1g80870 [Source:UniProtKB/Swiss-Prot;Acc:Q9SAH3]
AT1G80880	1.45894	1.56596	1.52592	1.44038	1.20067	1.47552	0.81524	0.826412	1.09787	0.776282	1.16902	0.624204	1.23976	1.32982	1.11663	1.61561	1.47769	2.0473	1.49532	0.927095	1.45245	0.938956	0.591135	0.777765	AT1G80880	Pentatricopeptide repeat-containing protein At1g80880, mitochondrial [Source:UniProtKB/Swiss-Prot;Acc:Q9SAH2]
AT1G80890	0.633459	1.20294	0.790528	0.772551	0.629178	0.815381	0.906507	0.779506	1.58895	1.40439	1.02284	1.61259	0.95914	1.48009	0.802177	0.932971	0.863693	1.50375	1.19207	0.56355	2.71661	0.768331	1.14786	0.804728	AT1G80890	At1g80890 [Source:UniProtKB/TrEMBL;Acc:Q9SAH1]
AT1G80900	3.83139	4.13502	3.80236	3.56013	5.38206	4.05106	4.77794	4.11604	5.11419	4.29568	4.20963	4.67186	3.81816	4.18093	3.54559	3.71247	4.02989	4.2564	7.14571	6.81712	7.88544	4.57602	3.73008	3.93294	MRS2-10	Magnesium transporter MRS2-10 [Source:UniProtKB/Swiss-Prot;Acc:Q9SAH0]
AT1G80910	7.14636	7.18023	7.93858	7.13609	9.47741	6.7741	9.85225	8.58756	8.07921	8.30118	7.97222	7.83766	7.44592	8.66538	10.746	11.1885	9.08501	11.8645	13.1879	8.34047	10.4406	6.12161	6.13778	6.18555	CCZ1B	Vacuolar fusion protein CCZ1 homolog B [Source:UniProtKB/Swiss-Prot;Acc:C0Z274]
AT1G80920	498.297	438.098	405.105	399.914	655.799	421.087	608.323	583.041	655.299	698.932	647.239	790.431	437.251	415.653	389.57	151.075	154.413	134.267	217.639	457.672	369.166	810.573	747.568	879.103	ATJ8	Chaperone protein dnaJ 8, chloroplastic [Source:UniProtKB/Swiss-Prot;Acc:Q9SAG8]
AT1G80930	19.2214	20.0407	21.3699	21.4734	28.2832	21.876	23.6257	21.5256	22.0263	17.3836	17.8704	18.7073	18.5952	20.9292	21.2857	26.5796	24.0626	23.8729	26.1776	20.3364	23.9975	17.0893	21.5438	17.252	AT1G80930	At1g80930/F23A5_23 [Source:UniProtKB/TrEMBL;Acc:Q9SAG7]
AT1G80940	29.6672	26.3976	26.0595	27.1031	32.6906	27.4557	30.1613	31.3768	33.1373	28.0074	29.0742	29.8196	28.8912	27.1566	27.6976	28.6331	29.2089	28.4564	29.8539	25.2463	29.928	30.8207	29.9199	32.8587	AT1G80940	F23A5.30 protein [Source:UniProtKB/TrEMBL;Acc:Q9SAG6]
AT1G80950	19.3405	18.9069	21.6653	20.3345	16.8695	19.2488	19.0133	16.9469	17.8846	17.456	19.1896	17.8254	21.7931	19.8067	19.9874	24.6761	22.0864	25.1137	32.3601	16.7194	31.1494	19.4352	16.0302	17.4216	LPEAT1	Lysophospholipid acyltransferase LPEAT1 [Source:UniProtKB/Swiss-Prot;Acc:Q8L7R3]
AT1G80960	3.02263	3.32753	3.19703	3.10528	5.7484	3.31765	4.6273	4.86965	5.08398	4.11425	4.6795	4.75435	4.07997	4.75882	4.33668	3.52365	2.23632	3.8936	8.51565	5.36024	7.69344	4.99381	6.16575	5.63701	AT1G80960	F-box protein At1g80960 [Source:UniProtKB/Swiss-Prot;Acc:Q9SAG4]
AT1G80970	2.57729	1.81955	2.20638	1.82215	2.48567	1.85448	2.245	2.75782	2.43602	2.91492	2.25377	2.20937	1.81787	2.08114	1.38263	2.66378	2.44454	2.47662	1.44975	2.4685	2.30267	1.84455	2.29537	1.89804	AT1G80970	XH domain-containing protein [Source:UniProtKB/TrEMBL;Acc:F4HVT8]
AT1G80980	4.86139	5.28009	6.13902	6.02294	10.1457	5.61368	7.34336	5.49952	6.49631	5.31192	5.65608	4.78818	5.25771	4.39474	5.52479	5.9442	4.65559	5.59015	4.66268	4.37638	5.62313	4.16161	5.19793	4.70995	AT1G80980	At1g80980 [Source:UniProtKB/TrEMBL;Acc:Q9SAG2]
AT1G80990	0	0	0	0	0	0	0	0	0	0	0.0515712	0	0	0	0	0	0	0	0	0	0	0.473168	0	0	AT1G80990	F23A5.35 [Source:UniProtKB/TrEMBL;Acc:Q9SAG1]
AT2G01008	0.365919	0.258962	0.217453	0.637524	0.519209	0.528681	0.573518	0.214421	0.327808	1.08939	0.777431	1.46773	0.282679	0.328837	0.356446	0.384952	0.498915	0.577672	5.84084	1.56125	6.19997	0.792551	0.906054	0.767838	AT2G01008	FUNCTIONS IN: molecular_function unknown; INVOLVED IN: biological_process unknown; LOCATED IN: cellular_component unknown; BEST Arabidopsis thaliana protein match is: maternal effect embryo arrest 38 (TAIR:AT3G43160.1). [Source:TAIR;Acc:AT2G01008]
AT2G01010	0	0	0	0	0	0	0	0	0	0	0	0	0	0	0	0	0	0	0	0	0	0	0	0	AT2G01010	rRNA [Source:TAIR;Acc:AT2G01010]
AT2G01020	0	0.210802	0	0	0	0	0	0	0	0	0	0.382325	0	0	0	0	0	0	0	0	0	0	0.4023	0	AT2G01020	rRNA [Source:TAIR;Acc:AT2G01020]
AT2G01021	38.5876	15.5911	11.2705	22.6958	11.8242	15.0971	19.1901	12.3481	10.297	15.6537	12.5591	14.1385	13.7631	42.793	13.5959	11.1374	10.0747	23.8582	13.0361	40.694	27.5073	14.226	18.4348	42.6974	AT2G01021	unknown protein; Has 30201 Blast hits to 17322 proteins in 780 species: Archae - 12; Bacteria - 1396; Metazoa - 17338; Fungi - 3422; Plants - 5037; Viruses - 0; Other Eukaryotes - 2996 (source: NCBI BLink). [Source:TAIR;Acc:AT2G01021]
AT2G01023	0	0	0	0	0	0.320813	0	0	0	0	0	0	0	0	0	0	0	0	0	0	0.93525	0	0	0	AT2G01023	unknown protein; Has 30201 Blast hits to 17322 proteins in 780 species: Archae - 12; Bacteria - 1396; Metazoa - 17338; Fungi - 3422; Plants - 5037; Viruses - 0; Other Eukaryotes - 2996 (source: NCBI BLink). [Source:TAIR;Acc:AT2G01023]
AT2G01035	0	0	0	0	0	0	0	0	0	0	0	0	0	0	0	0	0	0	0	0	0	0	0	0	AT2G01035	-
AT2G01045	0	0	0	0	0	0	0	0	0	0	0	0	0	0	0	0	0	0	0	0	0	0	0	0	AT2G01045	-
AT2G01050	0	0	0	0	0	0	0	0	0	0	0	0	0	0	0	0	0	0	0	0	0	0	0	0	AT2G01050	Zinc ion binding / nucleic acid binding protein [Source:UniProtKB/TrEMBL;Acc:Q9SJW1]
AT2G01060	28.0885	28.9892	28.6075	28.0749	29.0803	27.3725	24.2781	26.82	27.1127	26.1443	30.5289	26.962	28.3071	28.3451	26.9939	28.5887	29.3957	31.4011	41.5686	29.7976	45.382	26.5724	24.2785	24.3062	PHL7	Myb family transcription factor PHL7 [Source:UniProtKB/Swiss-Prot;Acc:Q9SJW0]
AT2G01070	12.649	13.5731	14.2553	14.3688	11.9843	14.0629	12.1745	10.1806	13.4452	11.1774	11.6263	11.0323	14.2623	14.3298	12.8458	12.7257	13.7298	11.6209	11.1051	12.3133	11.3011	10.8421	9.89481	10.2745	AT2G01070	Lung seven transmembrane receptor family protein [Source:UniProtKB/TrEMBL;Acc:F4IM73]
AT2G01080	10.5181	11.4686	10.2871	10.3796	12.6401	11.5161	11.1836	9.4411	11.9833	11.428	15.3186	10.5204	11.6361	11.9776	13.9218	9.52254	10.3452	9.23426	6.94092	9.7961	11.3521	9.52989	7.78063	8.1918	AT2G01080	Expressed protein [Source:UniProtKB/TrEMBL;Acc:Q9SJV8]
AT2G01090	15.8581	13.8028	13.4534	12.6394	15.2078	16.8786	15.8744	20.0804	19.0072	15.4486	16.1988	12.0489	18.3337	19.2354	19.4807	13.8671	14.9116	17.7771	13.5063	13.3038	18.6352	17.2583	14.771	12.467	AT2G01090	Cytochrome b-c1 complex subunit 6 [Source:UniProtKB/TrEMBL;Acc:Q9SJV7]
AT2G01100	27.4892	28.7525	28.2031	28.3395	31.4211	27.18	28.051	21.8014	27.3173	24.0949	28.2126	23.6383	30.42	33.5589	31.9964	30.2575	25.3927	26.5483	36.0073	23.5882	36.0709	26.7996	23.4664	24.5605	AT2G01100	AT2G01100 protein [Source:UniProtKB/TrEMBL;Acc:Q9SJV6]
AT2G01110	69.9565	69.7865	60.4917	63.2552	48.8951	62.0799	55.1214	60.1479	58.411	65.4727	63.9645	70.6894	66.0177	65.4939	57.1359	55.3988	58.1197	57.1453	28.0759	52.3794	36.1369	72.0881	66.764	72.5827	TATC	UNE3 [Source:UniProtKB/TrEMBL;Acc:A0A178VUB7]
AT2G01120	4.01325	4.94825	4.51866	4.19837	4.03928	3.81286	3.08853	2.70705	3.22136	2.37266	3.93358	1.26204	3.93532	4.92896	3.75298	4.27237	3.46553	3.65748	3.39855	3.53635	3.69319	3.12926	1.58092	1.78441	ORC4	Origin of replication complex subunit 4 [Source:UniProtKB/TrEMBL;Acc:F4IM82]
AT2G01130	5.78722	6.2035	6.82173	6.46867	10.3972	6.74522	6.9569	6.52086	7.77176	6.19196	6.01846	5.36872	5.73244	5.47918	6.67218	7.47965	8.64499	6.34055	7.91291	5.7378	7.35545	5.19601	6.6169	4.72674	AT2G01130	DExH-box ATP-dependent RNA helicase DExH5, mitochondrial [Source:UniProtKB/Swiss-Prot;Acc:F4IM84]
AT2G01140	52.5057	51.6207	53.5791	52.0998	48.4632	47.158	44.8226	47.035	47.1973	41.7864	51.1461	39.2612	56.4887	57.7298	62.0186	69.1966	61.3711	65.4174	91.1631	62.1281	88.8871	47.6535	37.7554	37.6307	FBA3	Fructose-bisphosphate aldolase 3, chloroplastic [Source:UniProtKB/Swiss-Prot;Acc:Q9ZU52]
AT2G01150	5.44461	5.67272	5.14091	6.53471	5.837	4.96615	5.56534	5.67187	5.3653	5.51809	6.31628	3.52654	6.35581	3.99971	5.47202	5.49333	6.95215	6.15468	4.01502	6.04095	4.16953	4.64215	1.77029	1.71544	RHA2B	RING-H2 finger protein 2B [Source:TAIR;Acc:AT2G01150]
AT2G01160	0	0	0	0	0	0	0	0	0	0	0	0	0	0	0	0	0	0	0	0	0	0	0	0	AT2G01160	pre-tRNA [Source:TAIR;Acc:AT2G01160]
AT2G01170	23.0656	25.7228	25.5803	28.554	21.4019	29.1232	24.9019	23.2347	22.3359	22.0422	23.1258	23.2416	28.7933	26.3276	24.3446	22.1653	24.0038	22.7945	13.9108	23.9872	16.8223	22.6137	23.5811	25.006	BAT1	Amino-acid permease BAT1 [Source:UniProtKB/Swiss-Prot;Acc:Q9ZU50]
AT2G01175	0.0369891	0.213781	0.307738	0.060148	0.587825	0.340085	0.0705773	0.151724	0.324739	0.360825	0.220043	0.276949	0.200023	0	0.108094	0.172037	0.201732	0.242228	0.391544	0.23505	0.297429	0.128184	0.0582837	0.0293687	AT2G01175	At2g01175 [Source:UniProtKB/TrEMBL;Acc:Q3EC92]
AT2G01180	13.9653	13.6561	12.8917	21.4452	11.8204	23.2236	12.1648	17.733	11.9712	13.0522	12.0334	12.0747	12.5296	12.3973	11.3562	8.4721	8.94103	6.20294	34.8503	24.3852	29.0014	17.6541	15.9203	19.3417	ATPAP1	phosphatidic acid phosphatase 1 [Source:TAIR;Acc:AT2G01180]
AT2G01190	8.96367	7.70661	8.45869	11.3521	8.5813	11.4046	9.99405	8.62764	8.22359	7.47021	9.20415	8.21309	7.07476	8.01371	8.2507	9.56745	8.28795	7.21118	19.9784	11.2352	17.3266	9.89108	11.6202	11.0124	AT2G01190	Expressed protein [Source:UniProtKB/TrEMBL;Acc:Q9ZU48]
AT2G01200	0.613504	0.683831	0.357292	0.673393	0.243743	0.282034	0.17559	0.377475	0.192362	0.217624	0.0782069	0.0689025	0.298583	0.275666	0.418334	0.713353	0.209121	0.351541	0.0721575	0.116957	0.369989	0.13288	0.145005	0.0730666	IAA32	Auxin-responsive protein IAA32 [Source:UniProtKB/Swiss-Prot;Acc:Q8RYC6]
AT2G01210	0.84188	0.931174	0.87222	0.94279	0.773082	0.774042	0.500092	0.629841	0.498055	0.352164	0.674965	0.178399	0.65282	1.21336	0.773665	0.923489	1.01792	0.741156	0.429701	0.403758	0.61735	0.206427	0.18772	0.302689	ZAR1	Receptor protein kinase-like protein ZAR1 [Source:UniProtKB/Swiss-Prot;Acc:Q9ZU46]
AT2G01220	20.4037	20.9615	22.8064	20.5993	25.7576	21.003	22.3632	19.0598	20.6413	19.5214	19.4577	19.6112	20.4948	23.0483	22.9604	23	20.7407	24.5855	22.8376	17.4525	22.9957	18.5317	20.4313	18.3024	AT2G01220	Nucleotidylyl transferase superfamily protein [Source:UniProtKB/TrEMBL;Acc:Q8L845]
AT2G01240	0	0	0	0	0	0	0	0	0	0	0	0	0	0	0	0	0	0	0	0	0	0	0	0	AT2G01240	Reticulon family protein [Source:TAIR;Acc:AT2G01240]
AT2G01250	225.787	229.22	235.34	216.136	173.003	207.523	160.114	182.515	179.008	147.314	187.681	99.035	280.266	270.644	259.137	274.961	279.021	309.006	238.097	195.123	239.393	180.03	123.175	134.25	RPL7B	60S ribosomal protein L7-2 [Source:UniProtKB/Swiss-Prot;Acc:P60040]
AT2G01260	10.0747	9.24831	9.81419	8.89976	12.2444	8.95021	12.3693	11.1013	13.0354	11.2527	10.043	13.8293	9.79262	10.047	11.0147	12.5547	13.1858	11.9702	10.6245	12.588	8.77331	12.89	11.253	11.5768	AT2G01260	At2g01260 [Source:UniProtKB/TrEMBL;Acc:Q9ZU41]
AT2G01270	23.7046	23.2766	22.6352	22.1382	23.9575	20.0437	22.3435	23.0139	23.5535	20.051	22.9539	23.3532	21.1394	19.8469	22.1741	24.1608	20.9201	25.4959	27.1595	21.5865	23.7308	21.1627	21.9349	20.1245	QSOX2	Sulfhydryl oxidase 2 [Source:UniProtKB/Swiss-Prot;Acc:Q9ZU40]
AT2G01275	0.650293	0.23863	0.841593	0.675588	0.322949	0.763973	0.758264	0.395171	0.679657	0.768914	0.982479	0.703293	0.507944	0.194797	0.246345	0.728125	0.0985162	0.236585	0.382422	0.918296	0.726251	0.68859	0.910815	0.631059	AT2G01275	RING/FYVE/PHD zinc finger superfamily protein [Source:TAIR;Acc:AT2G01275]
AT2G01280	0	0.0198345	0.0399724	0	0	0	0.0229184	0.0656918	0	0	0	0	0	0.12953	0	0	0	0	0	0	0.0321945	0	0	0	MEE65	Cyclin/Brf1-like TBP-binding protein [Source:UniProtKB/TrEMBL;Acc:F4IN86]
AT2G01290	4.01887	4.56252	4.88999	3.85979	3.99171	3.94907	5.29588	5.15151	5.16643	4.61089	5.27252	4.57001	5.65045	4.64994	5.82331	10.4752	10.3084	10.3833	9.06957	3.79881	5.48695	3.87352	3.08712	3.56983	RPI2	Probable ribose-5-phosphate isomerase 2 [Source:UniProtKB/Swiss-Prot;Acc:Q9ZU38]
AT2G01300	3.88971	4.34505	3.5407	8.74348	1.63627	3.07139	2.53214	2.62789	1.32005	2.47548	1.75004	1.40478	5.04818	3.98902	3.47698	2.02195	2.80771	1.31107	2.52965	3.48952	2.45311	3.64744	3.28083	5.08672	AT2G01300	Mediator of RNA polymerase II transcription subunit [Source:UniProtKB/TrEMBL;Acc:Q9ZU37]
AT2G01310	0	0	0	0.0642335	0.235407	0	0.150742	0	0	0.0700606	0.13428	0.0591522	0	0	0.0769578	0	0	0	0.0929198	0.100406	0	0	0	0.125454	AT2G01310	At2g01310 [Source:UniProtKB/TrEMBL;Acc:Q9ZU36]
AT2G01320	25.7388	25.7134	25.6967	25.1514	22.2995	23.7532	23.7906	21.225	22.0237	18.7865	19.775	19.6677	22.2523	23.9519	24.6663	25.2227	22.5868	26.3595	15.7305	21.0741	18.0316	20.757	22.9821	21.5057	AT2G01320	ABCG7 [Source:UniProtKB/TrEMBL;Acc:A0A178VSW5]
AT2G01330	2.81699	3.0695	2.72629	3.64588	3.5593	2.96	3.98553	3.64202	2.69184	3.22888	3.71313	2.78354	4.16582	3.892	4.06943	3.71368	3.31828	3.68635	4.44016	3.11742	4.67411	2.68958	3.18563	2.75396	AIP1-1	Actin-interacting protein 1-1 [Source:UniProtKB/Swiss-Prot;Acc:Q9ZU34]
AT2G01340	6.66344	5.42735	6.29295	7.13821	12.5213	5.87813	10.8243	11.3885	10.8418	11.6587	12.1675	12.8437	7.88838	9.02272	6.62251	6.63111	6.62982	6.08108	7.36064	8.75477	6.87861	14.8615	10.9962	12.2972	At17.1	At2g01340 [Source:UniProtKB/TrEMBL;Acc:Q52K81]
AT2G01350	38.3135	38.847	41.7608	40.4237	46.6689	38.7021	38.8859	38.3117	38.5295	40.3157	42.4688	42.4114	38.1728	34.8591	43.1705	47.7013	50.3762	53.2592	46.4077	42.0715	51.091	32.9733	37.3187	36.5245	QPT	QPT [Source:UniProtKB/TrEMBL;Acc:A0A178VX18]
AT2G01360	0	0	0	0	0	0	0	0	0	0	0	0	0	0	0	0	0	0	0	0	0	0	0	0	AT2G01360	Pentatricopeptide repeat-containing protein At2g01360 [Source:UniProtKB/Swiss-Prot;Acc:Q9ZU31]
AT2G01370	0	0	0	0	0	0	0	0	0	0	0	0	0	0	0	0	0	0	0	0.0525842	0	0	0	0	AT2G01370	Probable transcription factor At2g01370 [Source:UniProtKB/Swiss-Prot;Acc:Q9ZU30]
AT2G01379	0	0	0	0	0	0	0	0	0	0	0	0	0	0	0	0	0	0	0	0	0	0	0	0	AT2G01379	Transmembrane protein [Source:UniProtKB/TrEMBL;Acc:A0A1P8AY90]
AT2G01390	1.08488	1.82958	1.34428	1.48261	1.07754	1.37946	0.792769	0.883689	1.21589	0.8802	0.647341	0.708587	1.82239	1.70095	1.39406	2.07557	1.41624	1.98396	0.895902	0.880076	0.928032	0.85991	0.781979	0.714756	AT2G01390	Pentatricopeptide repeat-containing protein At2g01390 [Source:UniProtKB/Swiss-Prot;Acc:Q9ZU29]
AT2G01400	4.32979	4.03754	5.67885	4.7214	6.57728	4.16823	4.8597	5.71111	4.91928	5.91765	8.74452	4.99627	4.4624	5.49319	3.91998	4.65936	5.20895	5.67084	4.43347	4.53171	3.75465	5.95777	5.6185	4.28711	AT2G01400	Expressed protein [Source:UniProtKB/TrEMBL;Acc:Q9ZNU8]
AT2G01410	0	0	0	0	0.030401	0	0	0	0	0	0	0	0	0	0	0	0	0	0	0	0	0	0	0	AT2G01410	NHL domain-containing protein [Source:UniProtKB/TrEMBL;Acc:Q9ZNQ5]
AT2G01420	39.8845	38.136	37.4644	34.0786	44.755	36.881	43.3973	38.1148	45.7735	37.9562	35.815	39.2285	38.4668	37.6926	32.4741	39.9486	40.464	37.8326	14.7625	35.5374	18.1239	30.7524	35.4326	30.9979	PIN4	Auxin efflux carrier component [Source:UniProtKB/TrEMBL;Acc:A0A178VZS2]
AT2G01422	0	0.0520655	0.104928	0.102541	0	0	0.120322	0	0.474532	0.0559219	0	0	0	0.510023	0.245709	0	0	0	0.445007	0	0.253532	0	0	0.100137	AT2G01422	-
AT2G01430	0.173535	0.245623	0.165002	0.382967	0.369348	0.250725	0.189209	0.16948	0.217646	0.0659541	0.147477	0.129932	0.214494	0.178228	0.338086	0.499643	0.202807	0.365277	0.466524	0.157535	0.199343	0.128867	0	0.0196834	ATHB-17	Homeobox-leucine zipper protein ATHB-17 [Source:UniProtKB/Swiss-Prot;Acc:Q8S9N6]
AT2G01440	8.71083	8.38789	8.97478	9.31614	10.5558	8.31243	8.61517	8.40119	8.334	8.36701	8.82364	8.86621	8.0274	8.40227	9.06622	8.88208	9.43758	9.37948	6.61309	7.86319	8.19176	6.86406	7.66825	6.93315	RECG	ATP-dependent DNA helicase homolog RECG, chloroplastic [Source:UniProtKB/Swiss-Prot;Acc:F4INA9]
AT2G01450	53.3898	56.1262	50.6024	61.594	53.3958	58.3831	42.5453	44.3107	46.2328	38.0328	49.3745	36.7255	61.3371	67.9758	64.779	44.7141	44.344	38.7533	78.6222	46.468	74.4591	48.5349	41.9359	43.2336	MPK17	Mitogen-activated protein kinase 17 [Source:UniProtKB/Swiss-Prot;Acc:Q84M93]
AT2G01460	4.18974	3.89568	4.66553	4.47558	6.76071	4.17216	5.73128	5.1469	6.01463	3.81839	4.73287	3.85127	3.86206	4.21697	4.94776	5.47621	4.85125	4.87535	10.9018	5.65248	9.03576	3.76388	3.9306	3.76671	AT2G01460	P-loop containing nucleoside triphosphate hydrolases superfamily protein [Source:UniProtKB/TrEMBL;Acc:F4INB5]
AT2G01470	27.3734	27.7344	29.503	28.8544	30.4947	27.52	27.4798	33.139	29.5353	27.7393	30.3471	27.0044	30.0215	36.0214	32.5872	33.1826	32.6712	35.1535	48.7298	30.174	50.8058	26.0988	24.2104	24.9231	STL2P	SEC12-like protein 2 [Source:UniProtKB/Swiss-Prot;Acc:Q39221]
AT2G01480	5.10188	4.87291	6.12831	5.69441	5.51717	5.81489	4.99694	5.40721	5.28178	4.36376	4.5795	4.81448	5.14233	4.65268	6.02845	5.14828	5.10395	5.25125	8.84111	5.92773	7.24195	5.71474	5.17305	3.95492	ESMD1	Protein ESMERALDA 1 [Source:UniProtKB/Swiss-Prot;Acc:Q9ZVF7]
AT2G01490	35.2085	37.1555	36.7678	36.2189	39.8338	33.9494	37.2499	37.8564	38.1754	38.6094	46.4803	39.3064	33.6568	30.892	33.4611	37.9748	32.382	37.5395	52.216	37.9788	59.193	38.2004	34.3209	37.2532	PAHX	Phytanoyl-CoA dioxygenase [Source:UniProtKB/Swiss-Prot;Acc:Q9ZVF6]
AT2G01500	0	0	0	0	0	0	0	0.0418803	0	0	0.104123	0	0	0	0	0	0.0835261	0	0.0360259	0	0	0	0	0	WOX6	WUSCHEL-related homeobox 6 [Source:UniProtKB/Swiss-Prot;Acc:Q9ZVF5]
AT2G01505	3.82953	2.22115	2.02749	2.05858	3.92939	1.51313	5.37454	3.80804	4.72356	2.83473	3.44276	4.33649	3.79943	3.86807	2.21973	5.39733	3.92683	4.11924	3.05238	3.62008	2.12075	2.52261	2.4436	2.48775	CLE16	CLAVATA3/ESR (CLE)-related protein 16 [Source:UniProtKB/Swiss-Prot;Acc:Q8S8M2]
AT2G01510	0.484517	0.619422	0.715184	0.559136	0.388099	0.488585	0.208755	0.491511	0.372446	0.221767	0.491457	0.24575	0.557823	0.561827	0.502423	0.860204	0.639307	0.908376	0.753694	0.297958	0.649334	0.28436	0.467923	0.397107	PCMP-H37	Pentatricopeptide repeat-containing protein At2g01510, mitochondrial [Source:UniProtKB/Swiss-Prot;Acc:Q9ZVF4]
AT2G01520	0.23392	0.154509	0.467074	0.304302	2.32339	0.129042	0.981931	1.79107	0.645434	0.705303	3.3795	0	0.202392	0	0.319009	0.580247	0.89303	0.689334	0.990452	1.36754	0.815078	0.648513	0.0737175	0.371456	MLP328	MLP-like protein 328 [Source:UniProtKB/Swiss-Prot;Acc:Q9ZVF3]
AT2G01530	0.178177	0.183891	0.185298	0.289734	0	0.122865	0.424965	0	0.223468	0.118507	0	0	0.33723	0	0.303738	0.828704	0.72881	0.656334	0.471518	0.28306	0.835755	0.385917	0.350943	0.318306	MLP329	Uncharacterized protein At2g01530 (Fragment) [Source:UniProtKB/TrEMBL;Acc:C0SV41]
AT2G01540	11.0968	12.0644	11.0099	9.05032	13.8971	11.4701	11.4744	12.4867	13.5285	12.8664	15.6395	11.8694	13.7905	13.1312	14.9722	19.4478	14.6602	18.1391	40.2492	17.0814	44.384	10.3902	7.95527	11.0818	CAR10	Protein C2-DOMAIN ABA-RELATED 10 [Source:UniProtKB/Swiss-Prot;Acc:Q9ZVF1]
AT2G01554	0	0	0	0	0	0	0.376856	0	0	0	0	0	0	0	0.128263	0	0	0	0	0	0	0.114076	0	0	AT2G01554	unknown protein; FUNCTIONS IN: molecular_function unknown; INVOLVED IN: biological_process unknown; LOCATED IN: cellular_component unknown; BEST Arabidopsis thaliana protein match is: unknown protein (TAIR:AT1G70780.1); Has 30201 Blast hits to 17322 /.../ins in 780 species: Archae - 12; Bacteria - 1396; Metazoa - 17338; Fungi - 3422; Plants - 5037; Viruses - 0; Other Eukaryotes - 2996 (source: NCBI BLink). [Source:TAIR;Acc:AT2G01554]
AT2G01560	0	0	0	0	0	0	0	0	0	0	0.0675862	0	0	0	0	0	0	0	0	0	0	0.103351	0	0	AT2G01560	Putative uncharacterized protein [Source:UniProtKB/TrEMBL;Acc:Q1PFB1]
AT2G01570	45.0273	45.7975	43.6425	39.2046	51.1888	40.2219	42.7853	42.1365	44.5766	49.6215	45.6679	44.9872	35.2803	41.2583	31.4778	35.7285	33.2165	36.6074	26.0235	43.3835	32.8667	40.5256	37.2223	36.4954	RGA	DELLA protein RGA [Source:UniProtKB/Swiss-Prot;Acc:Q9SLH3]
AT2G01580	0	0.18647	0.0751585	0.0367247	0	0.0415292	0	0	0.113301	0.120169	0	0	0	0	0	0.0350136	0.123172	0.110923	0.106251	0.172218	0.181602	0.195664	0	0	AT2G01580	At2g01580 [Source:UniProtKB/TrEMBL;Acc:Q9ZVE8]
AT2G01590	46.1113	45.2063	44.3764	42.0212	37.3776	44.3632	46.4569	44.0006	44.5136	51.9564	46.9422	50.1852	38.691	40.9667	36.9724	36.1509	43.492	41.2492	14.6745	39.9756	17.749	52.3329	60.2511	56.8729	CRR3	CRR3 [Source:UniProtKB/TrEMBL;Acc:A0A178VVT4]
AT2G01600	20.5439	22.5159	22.5971	25.4624	26.1083	25.1567	27.7384	25.1982	24.9886	26.1719	27.9158	26.9149	23.1059	21.2305	26.1914	26.7347	24.7299	25.0685	50.0622	29.0749	41.9946	26.4214	23.8546	24.3876	AT2G01600	Putative clathrin assembly protein At2g01600 [Source:UniProtKB/Swiss-Prot;Acc:Q8LBH2]
AT2G01610	3.93019	4.55545	5.2191	6.08363	7.54451	4.23891	4.03794	6.35541	5.30836	6.60201	6.7764	2.03723	3.26968	4.34696	4.23337	6.76687	6.33762	6.34153	6.3115	6.91606	11.5978	9.75659	1.5482	2.22036	AT2G01610	At2g01610 [Source:UniProtKB/TrEMBL;Acc:Q9ZNU5]
AT2G01620	29.0131	29.7671	28.2682	26.2028	23.4416	24.206	24.496	25.0366	26.0788	28.0746	27.4575	25.897	26.7574	30.9364	27.1917	23.4363	28.5728	29.945	13.305	24.5649	20.341	27.6037	24.0762	30.1114	SKIP28	F-box protein SKIP28 [Source:UniProtKB/Swiss-Prot;Acc:Q9ZU90]
AT2G01630	8.7527	9.12747	9.10248	10.3781	10.3689	10.4784	7.19781	8.35226	6.91813	7.74176	9.02679	7.13368	10.0332	9.01278	9.63627	9.15243	9.54092	9.32912	7.05067	7.21317	5.7734	8.51118	7.56026	8.19822	AT2G01630	Glucan endo-1,3-beta-glucosidase 3 [Source:UniProtKB/Swiss-Prot;Acc:Q9ZU91]
AT2G01640	5.54529	6.98414	8.36688	5.65485	6.86142	5.48731	6.41121	5.14033	6.89589	5.70943	5.95066	4.11675	7.47128	8.78418	9.7048	7.68636	7.81705	8.88616	10.9992	6.51006	10.0768	5.53711	3.18408	3.17155	AT2G01640	Expressed protein [Source:UniProtKB/TrEMBL;Acc:Q9ZU92]
AT2G01650	12.829	14.6768	12.9182	12.586	11.1436	14.2543	11.4488	10.4857	11.5479	12.0485	10.8422	14.0537	11.8525	15.3151	17.016	17.5223	14.7163	16.6823	44.2643	16.6956	34.7983	11.2991	12.2145	11.1068	PUX2	Plant UBX domain-containing protein 2 [Source:UniProtKB/Swiss-Prot;Acc:Q9ZU93]
AT2G01660	5.21171	3.7783	4.20908	4.09269	4.04018	3.36591	3.58963	3.85841	3.73056	3.96798	3.176	4.1877	3.79438	3.26707	3.49184	2.81811	2.70372	3.1216	2.12299	4.23266	2.5894	2.92941	3.22475	3.27003	CRRSP12	Cysteine-rich repeat secretory protein 12 [Source:UniProtKB/Swiss-Prot;Acc:Q9ZU94]
AT2G01667	0	0	0	0	0	0	0	0	0	0	0	0	0	0	0	0	0	0	0	0	0	0	0	0	AT2G01667	unknown protein; Has 30201 Blast hits to 17322 proteins in 780 species: Archae - 12; Bacteria - 1396; Metazoa - 17338; Fungi - 3422; Plants - 5037; Viruses - 0; Other Eukaryotes - 2996 (source: NCBI BLink). [Source:TAIR;Acc:AT2G01667]
AT2G01670	21.534	20.249	18.8635	14.5902	20.2851	15.399	29.9465	31.5072	30.0085	23.7444	22.585	20.282	28.4033	28.5412	38.6789	54.0959	46.2935	55.6098	57.4889	28.4177	47.0297	20.976	14.8785	16.0799	NUDT17	Nudix hydrolase 17, mitochondrial [Source:UniProtKB/Swiss-Prot;Acc:Q9ZU95]
AT2G01680	14.749	13.0714	14.7599	12.3462	16.4861	13.6435	13.7268	14.8008	12.3509	15.9995	14.5914	15.5346	15.0408	13.9164	15.7146	18.7753	17.5268	20.1098	19.363	13.9678	20.0483	9.73009	11.0278	11.0659	AT2G01680	Ankyrin repeat-containing protein At2g01680 [Source:UniProtKB/Swiss-Prot;Acc:Q9ZU96]
AT2G01690	9.60551	10.1538	11.3748	11.5493	13.329	10.7525	12.4817	11.4654	11.4492	10.2717	9.40251	10.5412	9.22081	9.76624	11.7746	13.4461	12.9437	13.453	15.7836	11.8514	12.0273	9.85264	9.99822	10.0204	AT2G01690	ARM repeat superfamily protein [Source:UniProtKB/TrEMBL;Acc:F4IPA6]
AT2G01710	12.1409	13.9444	13.6003	13.0061	15.7619	11.0454	14.8356	13.5501	14.7074	13.6208	15.761	12.5975	13.8544	13.7742	15.5514	13.1411	13.7729	13.564	23.4619	14.539	23.2745	11.7884	11.8498	12.3468	AT2G01710	Chaperone DnaJ-domain superfamily protein [Source:TAIR;Acc:AT2G01710]
AT2G01720	33.9628	33.5518	37.6616	38.7554	32.2471	37.4713	28.7988	31.2393	31.8723	28.6442	28.9437	25.3046	45.619	41.022	40.51	47.7382	45.5296	44.1709	51.7336	37.2778	51.7544	27.3255	25.6349	25.6081	OST1B	Dolichyl-diphosphooligosaccharide--protein glycosyltransferase subunit 1B [Source:UniProtKB/Swiss-Prot;Acc:Q9ZUA0]
AT2G01730	0.656961	0.414794	0.514421	0.502723	0.403028	0.390839	0.129039	0.396288	0.799719	0.257029	0.377681	0.173608	0.585133	0.746664	0.508198	0.629081	0.395178	0.806661	0.477248	0.589371	0.440219	0.167403	0.258794	0.1841	CPSF73-II	Cleavage and polyadenylation specificity factor subunit 3-II [Source:UniProtKB/Swiss-Prot;Acc:Q8GUU3]
AT2G01735	8.55876	8.87485	8.91877	8.97368	10.9911	7.71012	9.95232	9.18055	11.3848	8.99554	12.0981	8.84637	10.1915	10.1257	9.34775	9.49378	10.3729	9.08187	12.7101	10.7676	14.2508	10.7605	8.67285	9.31235	RIE1	E3 ubiquitin protein ligase RIE1 [Source:UniProtKB/Swiss-Prot;Acc:Q8GUU2]
AT2G01740	0.673796	1.07291	0.92095	0.841311	0.78875	1.03988	0.573948	0.954173	0.392352	0.597529	0.531717	0.612599	1.11911	1.57866	1.03141	1.10057	1.41085	1.79255	1.52837	0.70342	1.51575	0.687997	0.417097	0.286598	AT2G01740	Pentatricopeptide repeat-containing protein At2g01740 [Source:UniProtKB/Swiss-Prot;Acc:Q9ZUA2]
AT2G01750	2.23904	2.50263	2.69918	2.42727	2.99547	2.11464	1.86002	2.87397	2.69356	1.9721	2.27821	1.0378	2.80046	3.39463	3.17517	3.90813	2.84516	3.51604	2.79469	2.36168	2.73532	1.47797	0.936017	1.26983	MAP70-3	Microtubule-associated proteins 70-3 [Source:UniProtKB/TrEMBL;Acc:F4IPB2]
AT2G01755	0	0	0	0	0	0	0	0	0	0	0	0	0	0	0	0	0	0	0	0	0	0	0	0	AT2G01755	unknown protein; FUNCTIONS IN: molecular_function unknown; INVOLVED IN: biological_process unknown; LOCATED IN: chloroplast; Has 120 Blast hits to 120 proteins in 52 species: Archae - 0; Bacteria - 80; Metazoa - 0; Fungi - 0; Plants - 24; Viruses - /.../er Eukaryotes - 16 (source: NCBI BLink). [Source:TAIR;Acc:AT2G01755]
AT2G01760	8.5079	10.0214	10.388	9.89205	9.7194	9.1038	8.3938	9.32999	8.81317	9.03841	9.96948	8.58773	9.20148	10.4378	7.3825	7.42787	7.68064	8.20038	3.72259	9.15214	5.13674	12.1759	10.6378	9.6831	ARR14	response regulator 14 [Source:TAIR;Acc:AT2G01760]
AT2G01770	0.185683	0.15331	0.154483	0	0	0.0426803	0.132861	0	0.0582205	0	0	0	0	0.292016	0.0452191	0.035984	0	0	0	0	0.124423	0	0	0	VIT1	Vacuolar iron transporter 1 [Source:UniProtKB/Swiss-Prot;Acc:Q9ZUA5]
AT2G01780	0	0	0	0	0	0	0	0	0	0	0	0	0	0	0	0	0	0	0	0	0	0	0	0	AT2G01780	Curculin-like (Mannose-binding) lectin family protein [Source:UniProtKB/TrEMBL;Acc:Q9ZUA6]
AT2G01790	0	0	0	0	0	0	0	0	0	0	0	0	0	0	0	0	0	0	0	0	0	0	0	0	AT2G01790	MATH domain and coiled-coil domain-containing protein At2g01790 [Source:UniProtKB/Swiss-Prot;Acc:Q9ZUA7]
AT2G01800	0	0	0	0	0	0	0	0	0	0	0	0	0	0	0	0	0	0	0	0	0	0	0	0	AT2G01800	COP1-interacting protein-like protein [Source:UniProtKB/TrEMBL;Acc:Q9ZUA8]
AT2G01810	0	0.0446852	0.0300181	0.0586708	0.0895921	0	0	0	0	0	0.0153314	0	0	0	0	0	0.0245972	0.0147674	0.0636546	0	0	0.0156296	0.0284262	0.0143237	AT2G01810	PHD finger protein At2g01810 [Source:UniProtKB/Swiss-Prot;Acc:Q9ZUA9]
AT2G01818	1.75214	1.70632	2.39217	2.19166	2.63276	2.10663	1.97162	1.47426	1.29597	1.67334	1.9472	0.605485	2.47805	1.61495	1.88183	1.28855	1.59264	1.69169	2.80055	1.14196	3.01046	1.94615	1.34503	0.820432	AT2G01818	PLATZ transcription factor family protein [Source:UniProtKB/TrEMBL;Acc:A8MQN6]
AT2G01820	22.5558	22.7788	22.8399	25.6183	23.8527	25.1042	22.8048	21.4224	23.2176	18.0287	19.5366	18.8234	23.0705	24.1706	26.6938	28.2302	25.9991	24.7802	23.2129	22.0813	21.329	20.1415	21.4728	17.8107	TMK3	Receptor-like kinase TMK3 [Source:UniProtKB/Swiss-Prot;Acc:Q9SIT1]
AT2G01830	4.24692	5.02185	6.3209	5.69999	3.49752	5.01332	3.41034	3.23894	2.30187	2.30893	2.23988	1.79763	4.91627	5.68645	6.15348	6.35255	7.84189	6.99654	1.87	2.99709	2.75999	3.26338	2.94241	2.77892	AHK4	Histidine kinase 4 [Source:UniProtKB/Swiss-Prot;Acc:Q9C5U0]
AT2G01850	99.5704	104.677	109.716	112.135	97.74	109.239	81.4965	78.2237	86.3691	89.2133	92.9564	100.139	97.5169	92.8654	88.5976	75.2721	62.8546	62.849	85.0435	77.5324	103.913	132.05	163.576	164.892	XTH27	Probable xyloglucan endotransglucosylase/hydrolase protein 27 [Source:UniProtKB/Swiss-Prot;Acc:Q8LDS2]
AT2G01860	3.66152	3.9505	3.30792	3.47013	3.6814	3.4904	3.32175	3.25566	3.09905	3.34667	2.76808	2.97697	3.32836	2.66467	3.34791	3.18655	2.60336	4.4315	3.06476	2.6265	3.01046	4.18422	4.743	4.38753	EMB975	Pentatricopeptide repeat-containing protein At2g01860 [Source:UniProtKB/Swiss-Prot;Acc:Q5XET4]
AT2G01870	0.134204	0.295483	0.595486	0.254601	0.133297	0.20565	0.0853563	0.183495	0.280528	0.35704	0.304138	0.401931	0.241908	0.402013	0.479342	0.312092	0.121987	0.29295	0	0.511685	0.179856	0.426323	0.66964	0.390704	AT2G01870	At2g01870 [Source:UniProtKB/TrEMBL;Acc:Q9SIS7]
AT2G01880	0	0	0.0258811	0	0	0	0	0.0425337	0	0	0.185059	0.0465834	0	0	0	0.0482282	0	0	0.109764	0	0.208451	0	0	0.0493987	PAP7	Purple acid phosphatase 7 [Source:UniProtKB/Swiss-Prot;Acc:Q8S341]
AT2G01890	2.53767	1.7729	2.1654	2.48649	2.84367	1.91441	6.89058	6.27219	4.03961	5.39527	3.6773	5.87064	2.49825	1.05254	1.80644	5.19523	4.03668	6.0188	10.4464	5.25123	12.4264	5.86282	7.02321	6.17376	PAP8	Purple acid phosphatase 8 [Source:UniProtKB/Swiss-Prot;Acc:Q8VYZ2]
AT2G01900	0	0	0	0	0	0.0209113	0.0867936	0	0	0.0201696	0	0	0.0491962	0.0408782	0	0	0.0620208	0.0186177	0.160502	0	0.0914421	0	0	0	AT2G01900	DNAse I-like superfamily protein [Source:TAIR;Acc:AT2G01900]
AT2G01905	0.191486	0.474304	0.29738	0.176446	0.202871	0.129108	0.194862	0.0523632	0.0320213	0.0339623	0.0108488	0	0.0276129	0.412994	0.310881	0.217703	0.139244	0.271694	0.0900868	0.0486725	0.0684329	0.0774187	0.0502875	0.0810862	CYCJ18	Cyclin-J18 [Source:UniProtKB/Swiss-Prot;Acc:Q9C5X2]
AT2G01910	18.7842	21.2544	20.8584	24.1805	23.477	22.0968	21.5747	19.4242	22.4107	21.1372	19.4001	18.4059	21.3718	22.2973	23.218	20.5817	20.9927	18.9863	18.3781	15.3595	21.1045	18.8784	21.3753	21.4083	MAP65-6	65-kDa microtubule-associated protein 6 [Source:UniProtKB/Swiss-Prot;Acc:Q9SIS3]
AT2G01913	1.39572	1.53651	2.19337	1.51306	1.54032	1.99617	1.28224	1.62563	0.777998	0.733474	1.71331	0.193523	2.90719	3.06602	2.31633	3.6064	3.66504	3.85067	1.51998	1.44535	2.63255	0.671781	0.529447	0.45148	AT2G01913	At2g01913 [Source:UniProtKB/TrEMBL;Acc:Q1G3S9]
AT2G01918	7.85681	8.70113	6.53663	6.19673	4.99998	6.35859	6.50818	5.08178	4.3664	4.71453	4.35806	4.0157	6.51292	6.38414	5.45362	7.00208	6.6712	8.35699	1.66003	2.87004	3.27863	6.44004	8.82167	7.91911	PQL3	PsbQ-like protein 3, chloroplastic [Source:UniProtKB/Swiss-Prot;Acc:Q2V4B2]
AT2G01920	0	0	0	0	0	0	0	0	0	0	0	0	0	0	0	0	0.0548943	0.0988708	0.85236	0	0.377697	0	0	0	AT2G01920	Putative clathrin assembly protein At2g01920 [Source:UniProtKB/Swiss-Prot;Acc:Q9SHV5]
AT2G01930	17.2795	16.1006	16.1336	15.5025	19.4493	16.8334	17.8288	17.738	18.4108	18.446	17.9992	15.8984	18.1316	14.7252	15.5658	11.0431	12.0753	12.2601	16.9467	15.5584	17.5314	19.4756	19.6097	17.6334	BPC1	Protein BASIC PENTACYSTEINE1 [Source:UniProtKB/Swiss-Prot;Acc:Q9SKD0]
AT2G01940	3.58699	3.32939	3.41338	3.08796	3.6326	3.12551	5.77058	4.29538	4.41054	3.70074	3.666	3.35273	3.65121	4.40332	4.49897	3.16216	2.74902	2.76351	3.00558	3.96284	3.55039	3.87948	2.19801	2.27096	SGR5	C2H2-like zinc finger protein [Source:TAIR;Acc:AT2G01940]
AT2G01950	3.30357	3.998	3.47324	3.90018	3.16887	3.68229	3.03297	2.5369	2.69598	2.84937	2.221	1.66876	2.64296	3.44664	4.05562	3.3852	3.74842	2.86167	3.77905	2.40123	4.0028	2.2936	2.059	1.94028	BRL2	Leucine-rich repeat receptor-like protein kinase (Fragment) [Source:UniProtKB/TrEMBL;Acc:C0LGJ7]
AT2G01960	0	0	0	0	0	0.0425388	0	0	0.0580275	0	0	0	0	0	0.0450692	0	0.063083	0	0	0.0588014	0.124011	0	0	0	TET14	Tetraspanin-14 [Source:UniProtKB/Swiss-Prot;Acc:Q58G33]
AT2G01970	25.4048	23.4559	26.9678	28.4804	27.1671	29.6831	24.7677	28.4477	26.1179	23.4008	25.4037	22.548	28.579	28.7629	30.0578	34.8294	34.1327	28.4767	47.3064	29.9071	41.4525	24.0663	20.9502	18.8606	TMN3	Transmembrane 9 superfamily member 3 [Source:UniProtKB/Swiss-Prot;Acc:Q9ZPS7]
AT2G01980	4.67337	4.77512	4.96865	5.17155	6.57127	5.29699	5.70819	4.37119	5.29047	4.07548	4.21689	4.94529	4.47809	4.519	5.82835	6.5483	5.2822	4.86141	7.58557	4.74028	6.38211	4.23158	4.81011	4.55669	NHX7	Sodium/hydrogen exchanger 7 [Source:UniProtKB/Swiss-Prot;Acc:Q9LKW9]
AT2G01990	7.06022	7.74994	7.40179	6.13849	6.85037	6.07857	6.77459	5.74736	6.39801	9.19256	5.20236	6.35569	7.06201	8.14181	6.87744	7.43424	6.2877	7.21583	4.36795	5.44601	6.18031	5.51568	7.3951	6.90181	AT2G01990	unknown protein; BEST Arabidopsis thaliana protein match is: unknown protein (TAIR:AT1G14630.1); Has 118 Blast hits to 118 proteins in 14 species: Archae - 0; Bacteria - 0; Metazoa - 0; Fungi - 0; Plants - 118; Viruses - 0; Other Eukaryotes - 0 (sou /.../CBI BLink). [Source:TAIR;Acc:AT2G01990]
AT2G02000	0	0	0	0.019897	0	0	0	0	0	0	0	0.036646	0.026467	0	0.0238385	0	0	0	0.20148	0.0622037	0.163983	0	0	0.0194303	GAD3	Glutamate decarboxylase 3 [Source:UniProtKB/Swiss-Prot;Acc:Q9ZPS4]
AT2G02010	0.326962	0.776129	0.867073	0.963659	0.527723	0.601232	0.40941	0.894101	0.666367	0.362442	0.243132	0.841526	11.802	14.3976	23.33	3.51663	2.64693	2.96082	260.057	45.0343	209.151	0.849808	0.547395	0.454304	GAD4	glutamate decarboxylase 4 [Source:TAIR;Acc:AT2G02010]
AT2G02020	3.8284	3.02177	3.40547	2.682	6.95934	2.32447	4.20371	4.01642	4.55995	3.67264	5.40208	4.00221	4.86965	3.33224	4.71438	5.74867	5.44966	5.08511	1.52925	2.9683	1.67796	3.81745	4.13543	3.8235	NPF8.4	Protein NRT1/ PTR FAMILY 8.4 [Source:UniProtKB/Swiss-Prot;Acc:Q84WG0]
AT2G02023	0	0	0	0	0	0	0	0	0	0	0	0	0	0	0	0	0	0	0	0	0	0	0	0	AT2G02023	unknown protein; FUNCTIONS IN: molecular_function unknown; INVOLVED IN: biological_process unknown; LOCATED IN: cellular_component unknown; Has 0 Blast hits to 0 proteins in 0 species (source: NCBI BLink). [Source:TAIR;Acc:AT2G02023]
AT2G02026	0	0	0	0	0	0	0	0	0	0	0	0	0	0	0	0	0	0	0	0	0	0	0	0	AT2G02026	unknown protein; Has 30201 Blast hits to 17322 proteins in 780 species: Archae - 12; Bacteria - 1396; Metazoa - 17338; Fungi - 3422; Plants - 5037; Viruses - 0; Other Eukaryotes - 2996 (source: NCBI BLink). [Source:TAIR;Acc:AT2G02026]
AT2G02030	0	0	0	0	0	0	0	0	0	0	0	0	0	0	0	0	0	0	0	0	0	0	0	0	AT2G02030	Putative F-box protein At2g02030 [Source:UniProtKB/Swiss-Prot;Acc:Q9ZPS1]
AT2G02040	23.347	22.643	23.9905	23.6043	25.1557	24.061	29.4925	26.9902	28.6422	26.0412	28.2874	30.3086	24.1266	21.4919	25.4159	27.4582	29.3202	23.7327	52.3831	33.9322	49.8887	28.4469	24.6488	26.6928	NPF8.3	Protein NRT1/ PTR FAMILY 8.3 [Source:UniProtKB/Swiss-Prot;Acc:P46032]
AT2G02050	72.4078	79.8868	83.9623	74.3414	67.4379	74.9746	68.7481	74.5679	76.4512	67.5456	72.9868	62.0085	90.0698	84.7158	89.3497	92.2171	89.3413	99.8904	97.8828	65.8575	117.733	66.1389	55.5885	59.4191	AT2G02050	NADH dehydrogenase [ubiquinone] 1 beta subcomplex subunit 7 [Source:UniProtKB/Swiss-Prot;Acc:Q9SKC9]
AT2G02060	5.08268	3.9634	4.43001	3.27975	6.69104	2.92997	4.27176	4.19174	4.80627	4.32851	5.34791	5.76876	3.88283	5.36512	4.28309	2.62662	3.08001	3.20298	6.31013	3.84503	7.02789	2.41142	4.03618	3.10674	AT2G02060	Glycosyltransferase [Source:UniProtKB/TrEMBL;Acc:Q7X887]
AT2G02061	1.23051	0.282216	0.540313	0.500235	0.271599	0.597106	0.228267	0.046735	0.0857386	0.0606239	0.377628	0.153554	0.110902	0.0614341	0.66592	0.370944	0.0466042	0.391717	0.40202	0.347528	0.778739	0.325745	0.188506	0.189973	AT2G02061	Nucleotide-diphospho-sugar transferase family protein [Source:UniProtKB/TrEMBL;Acc:F4IQ97]
AT2G02070	27.0628	26.2582	28.3331	31.1737	25.995	30.9094	32.0568	29.3032	29.4303	22.8368	23.5418	25.8382	25.5604	21.9788	24.6592	29.4086	29.1295	25.1113	16.1325	25.2938	19.8914	26.9414	32.1543	29.2548	IDD5	Protein indeterminate-domain 5, chloroplastic [Source:UniProtKB/Swiss-Prot;Acc:Q9ZUL3]
AT2G02080	18.7658	14.6697	14.1717	15.6717	23.8806	14.6122	28.75	25.7139	29.5668	23.0743	21.7834	22.2887	16.0867	17.1205	16.7914	17.2317	15.8908	17.2293	13.0368	22.788	12.9706	19.6827	23.7743	20.384	IDD4	Protein indeterminate-domain 4, chloroplastic [Source:UniProtKB/Swiss-Prot;Acc:Q8GYC1]
AT2G02090	9.28098	9.14235	9.1868	9.01524	12.0172	9.09636	9.3511	9.23461	10.43	7.48347	9.43618	8.29061	8.67937	9.66171	10.2342	9.67554	9.12523	11.2203	17.2564	9.26498	13.0333	7.90805	7.74641	7.49053	ETL1	ETL1 [Source:UniProtKB/TrEMBL;Acc:A0A178VWA6]
AT2G02100	160.536	185.529	179.269	229.083	78.4827	195.402	92.7847	109.559	102.798	71.4042	82.6516	50.7106	243.084	194.638	202.963	189.099	181.43	158.039	114.845	124.169	184.442	68.6983	43.0648	49.6252	PDF2.2	PDF2.2 [Source:UniProtKB/TrEMBL;Acc:A0A178VVN9]
AT2G02103	0	0	0	0	0	0	0	0	0	0	0	0	0	0	0	0	0	0	0	0	0	0	0	0	AT2G02103	Ta11-like non-LTR retrotransposon [Source:UniProtKB/TrEMBL;Acc:Q1G3S7]
AT2G02120	0	0.177593	0.477205	0	0.0712134	0.131841	0	0.294095	0.179845	0.508659	0.121864	0	0.077543	0.386593	0.139684	0.166734	2.0529	0.352142	0.337311	0.546732	1.44131	0.248467	0.0564873	0.170781	PDF2.1	Defensin-like protein 4 [Source:UniProtKB/Swiss-Prot;Acc:Q41914]
AT2G02130	95.5881	113.445	108.992	99.8199	73.2948	98.5038	64.4685	90.1269	83.1176	66.2811	78.3153	51.0834	97.4879	105.115	113.075	93.7459	92.1355	97.9291	47.9936	71.4304	50.7972	58.3908	57.2984	55.2521	PDF2.3	Defensin-like protein 1 [Source:UniProtKB/Swiss-Prot;Acc:Q9ZUL7]
AT2G02140	0	0	0	0	0.0573636	0	0	0	0	0.204867	0	0	0	0	0	0	0	0	0	0	0	0.950686	0	0.0458556	PDF2.6	Defensin-like protein 10 [Source:UniProtKB/Swiss-Prot;Acc:Q9ZUL8]
AT2G02147	0.189894	0.313573	0.394965	0	0	0.0872962	0.181164	0	0	0	0	0	0.308062	0.17065	0.0924889	0.2208	0	0	0.335017	0.241339	0.127245	0.164518	0.0748041	0	LCR73	Defensin-like protein 8 [Source:UniProtKB/Swiss-Prot;Acc:P82782]
AT2G02148	3.2608	3.87527	4.11044	4.19773	5.05443	3.52043	3.34657	3.34383	4.05867	4.07468	3.69487	2.84838	5.31666	4.28453	3.92235	4.8447	3.43551	4.40826	5.22982	4.17559	5.62805	3.76673	3.01666	3.37357	AT2G02148	Uncharacterized protein At2g02148 [Source:UniProtKB/Swiss-Prot;Acc:Q56XX3]
AT2G02150	0.947744	1.193	1.0858	0.555816	1.17281	1.08565	0.696659	0.849728	0.701497	0.509792	0.937467	0.325721	1.37788	1.17283	1.52859	1.73428	1.52523	1.72966	1.37052	0.829329	1.16603	0.565343	0.673237	0.382414	AT2G02150	Putative pentatricopeptide repeat-containing protein At2g02150 [Source:UniProtKB/Swiss-Prot;Acc:P0C894]
AT2G02160	36.6438	36.9185	37.0242	40.4593	43.6656	38.768	44.4199	40.3634	39.7089	35.0024	37.7639	42.8487	34.2245	33.7672	40.4534	36.1807	33.6794	35.9201	37.8531	33.6151	36.0379	39.0645	45.2676	42.2214	AT2G02160	Zinc finger CCCH domain-containing protein 17 [Source:UniProtKB/Swiss-Prot;Acc:Q9ZUM0]
AT2G02170	10.0759	11.5556	11.5097	11.3417	8.40475	11.9139	6.8191	6.36816	7.63432	7.66771	7.62238	5.4035	10.7976	10.4224	10.8707	9.06167	9.17969	10.3618	7.10509	6.6226	7.50878	7.35112	7.93834	8.45779	AT2G02170	At2g02170/F5O4.6 [Source:UniProtKB/TrEMBL;Acc:Q9ZUM1]
AT2G02180	34.9323	35.6525	33.5288	31.0631	32.2253	29.7821	28.8796	28.3209	29.6238	29.7243	31.0443	30.9585	31.6911	32.5218	32.8035	25.9011	23.9571	23.9219	33.7556	26.8239	32.8127	30.7633	29.2544	29.3989	TOM3	Tobamovirus multiplication protein 3 [Source:UniProtKB/Swiss-Prot;Acc:Q9ZUM2]
AT2G02220	7.08507	7.84451	7.42136	7.51701	7.14102	8.09464	7.00315	6.81288	6.52612	6.41701	4.8959	6.54842	5.21313	6.09569	7.17319	6.22141	5.78028	5.82821	10.7648	7.66122	11.3008	7.15461	7.78732	8.52113	PSKR1	Phytosulfokine receptor 1 [Source:UniProtKB/Swiss-Prot;Acc:Q9ZVR7]
AT2G02230	7.06398	6.67833	5.72	5.94067	7.36438	6.09814	7.04791	7.07796	8.45378	6.21659	5.61373	5.89465	6.56095	6.88117	7.61649	10.1156	7.64633	9.00469	12.9382	8.70359	15.5012	8.01206	7.817	6.37933	PP2B1	F-box protein PP2-B1 [Source:UniProtKB/Swiss-Prot;Acc:Q6NPT8]
AT2G02240	0.130441	0.565421	0.624008	0.715873	1.00409	0.719582	0.840002	0.847163	0.858888	1.12785	0.831405	0.732492	0.28215	0.73264	0.825917	0.808911	0.933717	0.694046	1.6109	0.870343	0.917768	0.45204	0.565225	0.673192	MEE66	F-box protein At2g02240 [Source:UniProtKB/Swiss-Prot;Acc:Q3E6P4]
AT2G02250	0.145894	0	0.0910347	0.0296548	0	0	0.0347968	0	0	0	0	0	0	0.0327773	0.0355293	0.0848194	0.24865	0.0298564	0.471883	0.278128	0.195523	0	0.114943	0.0289593	PP2B2	Putative F-box protein PP2-B2 [Source:UniProtKB/Swiss-Prot;Acc:Q9ZVR5]
AT2G02280	0	0	0	0	0	0	0	0	0	0	0	0	0	0	0	0	0	0	0	0	0	0	0	0	PP2B4	Putative protein PHLOEM PROTEIN 2-LIKE B4 [Source:UniProtKB/Swiss-Prot;Acc:Q9ZVR3]
AT2G02290	0	0	0	0	0	0	0	0	0	0	0	0	0	0	0	0	0	0	0	0	0	0	0	0	AT2G02290	Haloacid dehalogenase-like hydrolase (HAD) superfamily protein [Source:UniProtKB/TrEMBL;Acc:Q9ZVR2]
AT2G02300	0	0	0	0	0	0	0	0	0	0.027961	0	0	0	0	0	0	0	0.0774289	0.222504	0	0.253532	0	0	0	PP2B5	F-box protein PP2-B5 [Source:UniProtKB/Swiss-Prot;Acc:Q9ZVR1]
AT2G02310	0	0	0	0	0	0	0	0	0	0	0	0	0.0362281	0.180616	0.16315	0.181762	0.365377	0.137101	1.77291	0.0851444	1.61611	0	0	0.0531925	PP2B6	Putative F-box protein PP2-B6 [Source:UniProtKB/Swiss-Prot;Acc:Q9ZVR0]
AT2G02320	0	0.0320403	0	0	0	0	0	0	0	0	0	0	0.125909	0	0.0378013	0.0601623	0.264551	0.0317657	1.04976	0.0986381	1.19615	0	0	0.0308112	PP2B7	F-box protein PP2-B7 [Source:UniProtKB/Swiss-Prot;Acc:Q9ZVQ9]
AT2G02340	0	0.143153	0	0	0	0	0	0.0592654	0	0	0	0	0.046879	0	0.0422232	0.2016	0.472796	0.106445	2.95689	0.440706	2.9045	0	0.136599	0	PP2B8	Putative F-box protein PP2-B8 [Source:UniProtKB/Swiss-Prot;Acc:Q9ZVQ8]
AT2G02350	1.00442	1.58085	0.887873	1.25048	1.62115	1.26979	0.988188	0.600829	1.61403	0.918561	0.773568	1.31607	1.0863	1.21291	0.917263	1.87349	1.71185	1.87563	5.68524	1.59566	4.66924	0.788613	1.187	0.947018	SKIP3	F-box protein SKIP3 [Source:UniProtKB/Swiss-Prot;Acc:Q9FV02]
AT2G02360	28.1262	26.9779	29.2433	25.7232	36.2738	25.7368	29.29	28.0307	30.5777	32.1199	24.8975	35.6075	19.2787	23.653	26.2904	29.0096	28.9099	27.4585	50.6242	35.8735	42.6241	22.1656	28.5357	24.8278	PP2B10	F-box protein PP2-B10 [Source:UniProtKB/Swiss-Prot;Acc:Q9ZVQ6]
AT2G02370	5.92637	6.2712	5.91668	7.37516	9.0337	5.80467	7.38473	6.91238	8.40359	8.04423	7.40052	9.21865	6.46183	3.99978	7.04535	5.53147	6.4313	5.14821	19.3462	8.97681	16.3709	7.60731	7.41338	7.58631	AT2G02370	At2g02370/T16F16.16 [Source:UniProtKB/TrEMBL;Acc:Q9ZVQ5]
AT2G02380	0.513762	0.169676	0.085487	0.543029	0.51029	0.283418	0.0980288	0.421475	0.193306	0.637853	0.654923	0.307736	0.166694	0.277019	0.200185	0.318602	0.0700492	0.126166	0.120853	0.326474	0.206558	0.534128	0.283338	0.44871	GSTZ2	Glutathione S-transferase Z2 [Source:UniProtKB/Swiss-Prot;Acc:Q9ZVQ4]
AT2G02390	33.3476	32.5116	35.424	31.204	35.7654	32.3426	35.0675	35.7602	39.6339	35.2884	46.5032	38.4178	36.7857	36.881	47.0252	59.7902	48.6428	59.3604	151.117	50.9957	159.373	32.4937	30.8265	29.9439	ATGSTZ1	glutathione S-transferase zeta 1 [Source:TAIR;Acc:AT2G02390]
AT2G02400	16.2703	14.9208	13.3153	13.2046	13.1688	13.7375	12.2263	13.4042	13.3694	13.4597	13.6264	11.6515	14.8183	14.25	12.7138	13.1616	11.8367	12.1583	13.7879	12.3093	15.5523	12.2541	11.8647	12.2384	AT2G02400	NAD(P)-binding Rossmann-fold superfamily protein [Source:UniProtKB/TrEMBL;Acc:Q9ZVQ2]
AT2G02410	13.8516	14.1322	15.0314	14.7669	11.5227	14.3965	12.0657	11.3114	11.2901	9.2479	9.45499	8.21145	14.8779	11.8212	12.9989	11.8675	11.8416	14.3484	9.58108	10.6753	10.3224	12.1378	15.1583	14.5464	AT2G02410	unknown protein; CONTAINS InterPro DOMAIN/s: Protein of unknown function DUF901 (InterPro:IPR010298); Has 1151 Blast hits to 1151 proteins in 597 species: Archae - 0; Bacteria - 1105; Metazoa - 0; Fungi - 0; Plants - 42; Viruses - 0; Other Eukaryote /.../(source: NCBI BLink). [Source:TAIR;Acc:AT2G02410]
AT2G02440	0	0	0	0	0	0	0	0	0	0	0	0	0	0	0	0	0	0	0	0	0	0	0	0.079725	AT2G02440	Transmembrane protein [Source:UniProtKB/TrEMBL;Acc:Q9ZVP9]
AT2G02450	7.85933	6.89581	8.66242	9.13902	9.78556	8.70828	8.43795	8.51102	8.70567	9.96809	9.95214	11.1152	10.5342	9.47752	8.37564	7.81064	9.18937	7.67984	5.45146	7.76886	6.84183	10.8635	11.5548	11.8936	NAC035	NAC domain-containing protein 35 [Source:UniProtKB/Swiss-Prot;Acc:Q9ZVP8]
AT2G02455	0	0	0	0	0	0	0	0	0	0	0	0	0	0	0	0	0	0	0	0	0	0	0	0	AT2G02455	Transmembrane protein [Source:UniProtKB/TrEMBL;Acc:A0A1P8AY68]
AT2G02470	16.3228	18.0914	15.8681	13.9685	16.6824	14.2735	15.4596	15.0808	15.6135	16.1798	14.877	13.8377	14.5833	17.4058	15.497	16.4809	14.3532	18.8562	17.807	15.1077	21.0827	14.5002	14.7004	15.6131	AL6	AL6 [Source:UniProtKB/TrEMBL;Acc:A0A178VQJ7]
AT2G02480	2.74423	2.98044	3.29784	2.68703	3.263	2.8577	2.90897	2.54177	3.14571	2.23299	2.14826	1.83376	2.62754	3.1821	3.66006	3.43103	3.19179	2.80192	3.35489	2.61263	3.26909	1.8577	2.03031	1.31201	STI	Protein STICHEL [Source:UniProtKB/Swiss-Prot;Acc:O64728]
AT2G02490	0	0	0	0	0	0	0	0	0	0	0	0	0	0	0	0	0	0	0	0	0	0	0	0	AT2G02490	At2g02490 [Source:UniProtKB/TrEMBL;Acc:Q6NLV7]
AT2G02493	0	0	0	0	0	0	0	0	0	0	0	0	0	0	0	0	0	0	0	0	0	0	0	0	AT2G02493	-
AT2G02497	0	0	0	0	0	0	0	0	0	0	0	0.0888121	0	0	0	0	0	0	0	0	0	0	0	0	AT2G02497	-
AT2G02498	0	0	0	0	0	0	0	0	0	0	0	0	0	0	0	0	0	0	0	0	0	0	0	0	AT2G02498	Putative uncharacterized protein [Source:UniProtKB/TrEMBL;Acc:Q1G3S6]
AT2G02500	16.0852	19.1041	20.0156	19.1978	15.1458	20.0434	14.2553	15.5895	14.1951	15.4017	14.9254	14.4021	18.9944	15.7328	16.239	17.7198	18.2445	18.8947	8.06583	13.7113	10.9839	14.9017	17.1971	13.7674	ISPD	2-C-methyl-D-erythritol 4-phosphate cytidylyltransferase, chloroplastic [Source:UniProtKB/Swiss-Prot;Acc:P69834]
AT2G02510	37.7212	36.5668	39.2943	35.7951	35.5356	39.1739	32.6791	38.6458	40.6545	38.9957	42.2813	32.6094	40.1714	41.0749	46.6217	45.8967	41.6178	50.3592	54.0672	44.9358	58.8609	38.0058	29.8843	31.6185	AT2G02510	NADH dehydrogenase [ubiquinone] 1 beta subcomplex subunit 3-A [Source:UniProtKB/Swiss-Prot;Acc:O64725]
AT2G02515	0	0	0	0	0	0	0	0	0	0	0	0	0	0.160121	0	0	0	0	0	0	0	0	0	0	AT2G02515	At2g02515 [Source:UniProtKB/TrEMBL;Acc:Q8S8R5]
AT2G02520	0	0	0.0547735	0	0	0	0	0	0.0825705	0	0	0	0	0	0	0	0	0	0	0	0	0	0	0	AT2G02520	Putative non-LTR retroelement reverse transcriptase [Source:UniProtKB/TrEMBL;Acc:O64724]
AT2G02525	0	0	0	0	0	0	0	0	0	0	0	0	0	0	0	0	0	0	0	0	0	0	0	0	AT2G02525	Transmembrane protein [Source:UniProtKB/TrEMBL;Acc:A0A1P8B2Y0]
AT2G02540	0.732913	1.39444	1.00743	1.11407	0.854561	0.791047	0.69922	0.566404	0.799313	0.678213	0.406212	0.238589	0.861589	0.830459	0.620816	1.48208	1.17308	1.33032	0.936976	0.485984	1.15305	0.358897	0.200844	0.126504	ZHD3	Zinc-finger homeodomain protein 3 [Source:UniProtKB/Swiss-Prot;Acc:O64722]
AT2G02550	0	0	0	0	0	0	0	0	0	0	0	0	0	0	0	0	0	0	0	0	0	0	0	0	AT2G02550	PIN domain-like family protein [Source:UniProtKB/TrEMBL;Acc:F4IR78]
AT2G02560	11.3554	11.4905	11.8805	12.627	13.6125	13.8061	13.0943	11.8169	12.9263	10.0343	9.70165	10.7296	12.292	12.2165	12.3286	17.4248	13.86	13.8686	20.2233	13.0347	15.4478	11.4717	11.322	9.80064	CAND1	Cullin-associated NEDD8-dissociated protein 1 [Source:UniProtKB/Swiss-Prot;Acc:Q8L5Y6]
AT2G02570	52.7947	55.3249	58.4585	52.7925	63.5726	53.5032	49.7278	49.652	54.1572	47.2436	50.3498	48.951	53.0572	51.3479	51.6768	58.7257	58.353	59.06	50.6374	45.7059	62.1074	46.7357	51.584	46.939	AT2G02570	Nucleic acid binding/RNA binding protein [Source:UniProtKB/TrEMBL;Acc:Q84K41]
AT2G02580	0.0741966	0	0.0823058	0	0	0	0	0	0	0	0	0	0	0	0.168643	0.0575149	0.0337213	0.182207	0.0872666	0	0.364598	0.0642815	0	0	CYP71B9	At2g02580 [Source:UniProtKB/TrEMBL;Acc:Q5E922]
AT2G02590	5.41002	6.23767	7.4306	5.83012	3.91086	5.97478	4.79483	4.63956	5.46026	4.91121	4.73367	4.14653	8.13609	7.2495	7.45278	6.1044	7.15809	7.3372	3.95335	4.27187	4.67625	5.71322	5.69986	5.54089	AT2G02590	Putative transport protein [Source:UniProtKB/TrEMBL;Acc:O64717]
AT2G02600	0	0	0	0	0	0	0	0	0	0	0	0	0	0	0	0	0	0	0	0	0	0	0	0	AT2G02600	pre-tRNA [Source:TAIR;Acc:AT2G02600]
AT2G02610	0	0	0	0	0	0.034966	0	0	0	0	0	0	0	0	0.018523	0	0	0	0	0	0	0	0	0	AT2G02610	Cysteine/Histidine-rich C1 domain family protein [Source:UniProtKB/TrEMBL;Acc:O64716]
AT2G02620	0	0	0	0	0	0	0	0	0	0	0	0	0	0	0	0	0	0	0	0	0	0	0	0	AT2G02620	Cysteine/Histidine-rich C1 domain family protein [Source:UniProtKB/TrEMBL;Acc:Q0WSX0]
AT2G02630	0	0	0	0	0	0	0	0	0	0	0	0	0	0	0	0	0	0.0333416	0	0	0	0	0	0	AT2G02630	Cysteine/Histidine-rich C1 domain family protein [Source:UniProtKB/TrEMBL;Acc:F4IR90]
AT2G02635	0	0	0	0	0	0	0	0	0	0	0	0	0	0	0	0	0	0	0	0	0	0	0	0	AT2G02635	-
AT2G02640	0	0	0	0	0	0	0	0	0	0	0	0	0	0	0	0	0	0	0	0	0	0	0	0	AT2G02640	Cysteine/Histidine-rich C1 domain family protein [Source:UniProtKB/TrEMBL;Acc:O64713]
AT2G02650	0	0	0	0	0	0	0	0	0	0	0	0	0	0	0	0	0	0	0	0	0	0	0	0	AT2G02650	Putative reverse transcriptase [Source:UniProtKB/TrEMBL;Acc:O64712]
AT2G02660	0	0	0	0	0	0	0	0	0	0	0	0	0	0	0	0	0	0	0	0	0.08432	0	0	0	AT2G02660	F-box associated ubiquitination effector family protein [Source:UniProtKB/TrEMBL;Acc:O64711]
AT2G02680	0	0.0158657	0	0	0	0	0	0	0	0	0	0	0	0	0	0.0446869	0.0262001	0	0	0	0.0257526	0	0	0	AT2G02680	Cysteine/Histidine-rich C1 domain family protein [Source:UniProtKB/TrEMBL;Acc:Q8S8R6]
AT2G02690	0	0	0	0	0	0	0	0	0	0	0	0	0	0	0	0.0170113	0	0.0179639	0	0	0	0	0	0	AT2G02690	Cysteine/Histidine-rich C1 domain family protein [Source:UniProtKB/TrEMBL;Acc:F4IR95]
AT2G02695	0	0	0	0	0	0	0	0	0	0	0	0	0	0	0	0	0	0	0	0	0	0	0	0	AT2G02695	-
AT2G02700	0	0	0	0	0	0.0737973	0	0	0	0	0	0	0.0868085	0	0	0.0207397	0	0.0657033	0.15734	0.0340034	0.250994	0	0	0	AT2G02700	Cysteine/Histidine-rich C1 domain family protein [Source:UniProtKB/TrEMBL;Acc:O64512]
AT2G02710	47.5522	46.8833	46.5369	45.5531	44.6828	46.6899	38.7011	41.2779	38.237	47.3902	43.0786	44.8136	42.1389	45.574	45.808	28.5335	23.0796	24.8064	56.8986	42.2986	70.5735	58.284	60.455	67.7273	TLP1	Protein TWIN LOV 1 [Source:UniProtKB/Swiss-Prot;Acc:O64511]
AT2G02720	0	0	0	0	0.0230153	0	0	0	0.0581238	0	0	0	0	0	0	0	0	0	0	0.0294495	0.0621084	0.321206	0.018256	0	AT2G02720	Probable pectate lyase 6 [Source:UniProtKB/Swiss-Prot;Acc:O64510]
AT2G02730	4.55834	6.69385	5.68861	6.14164	6.46791	6.79546	7.23763	6.54418	6.4929	6.38118	6.19817	6.07023	6.72586	10.0947	6.94595	7.29412	8.83432	7.91581	12.0247	7.2002	11.9561	5.50067	6.66955	4.98938	AT2G02730	At2g02730 [Source:UniProtKB/TrEMBL;Acc:O64509]
AT2G02740	11.6816	13.7472	13.947	10.6387	7.11979	11.368	7.41765	7.5193	6.51679	4.87696	7.18774	3.52127	14.4387	16.1897	14.1501	16.611	13.652	18.9693	9.01086	8.04977	9.09835	7.4261	6.15548	5.29998	WHY3	Single-stranded DNA-binding protein WHY3, chloroplastic [Source:UniProtKB/Swiss-Prot;Acc:Q66GR6]
AT2G02741	0	0	0	0	0	0	0	0	0	0	0	0	0	0	0	0	0	0	0	0	0	0	0	0	MIR840A	MIR840a; miRNA [Source:TAIR;Acc:AT2G02741]
AT2G02750	0.366072	0.287856	0.406081	0.255116	0.536739	0.464792	0.399135	0.21451	0.174904	0.170047	0.192587	0.221882	0.226237	0.250647	0.25471	0.662123	0.52289	0.428083	0.389551	0.354473	0.373788	0.286947	0.370813	0.152248	PCMP-E22	Pentatricopeptide repeat-containing protein At2g02750 [Source:UniProtKB/Swiss-Prot;Acc:Q1PFA6]
AT2G02760	95.4539	98.6281	100.398	96.1556	85.5702	97.7161	80.8536	83.2695	89.5774	86.1639	94.1827	85.4665	98.7499	90.7959	90.517	83.9452	86.3213	92.6404	89.5996	82.9042	100.132	71.8654	77.1736	81.2125	UBC2	UBC2 [Source:UniProtKB/TrEMBL;Acc:A0A178W0U6]
AT2G02765	5.09208	4.60953	6.07396	3.84083	5.91077	4.25871	4.24343	4.06834	5.00142	4.18927	4.97917	3.23842	4.5451	4.05229	5.02001	5.42148	4.68432	4.69558	5.01494	4.63928	4.76875	3.90667	4.42265	4.14044	AT2G02765	L-aminoadipate-semialdehyde dehydrogenase-phosphopantetheinyl transferase [Source:UniProtKB/TrEMBL;Acc:A0A1P8B2C9]
AT2G02770	0	0	0	0	0	0	0	0	0	0	0	0	0	0	0	0	0	0	0	0	0	0.115407	0	0	AT2G02770	4'-phosphopantetheinyl transferase superfamily [Source:TAIR;Acc:AT2G02770]
AT2G02780	3.83237	3.97998	4.65808	4.52781	6.11117	4.84489	4.95585	5.07619	5.20079	3.90306	4.61818	3.4859	4.84099	4.69514	4.40395	5.17557	4.93951	5.26934	3.92642	3.99542	3.61126	4.12436	4.02185	3.60148	AT2G02780	Probable LRR receptor-like serine/threonine-protein kinase At2g02780 [Source:UniProtKB/Swiss-Prot;Acc:C0LGJ9]
AT2G02790	8.22607	8.26969	9.44602	7.74657	10.469	9.65765	8.9173	7.46529	8.84318	7.66372	9.84863	5.15743	8.99445	9.58581	9.49245	10.1745	10.6736	10.7887	8.59066	7.19187	8.16526	7.01716	5.65478	5.59831	IQD29	IQ-domain 29 [Source:UniProtKB/TrEMBL;Acc:F4IRA9]
AT2G02795	0	0	0	0	0	0	0	0	0	0	0	0	0	0	0	0	0	0	0	0	0	0	0	0	AT2G02795	unknown protein; Has 30201 Blast hits to 17322 proteins in 780 species: Archae - 12; Bacteria - 1396; Metazoa - 17338; Fungi - 3422; Plants - 5037; Viruses - 0; Other Eukaryotes - 2996 (source: NCBI BLink). [Source:TAIR;Acc:AT2G02795]
AT2G02800	21.4586	23.9657	22.6786	26.0489	21.6597	27.7174	22.0871	19.9798	20.8873	18.9855	19.6749	19.6268	23.7733	24.7873	24.88	24.43	23.4877	21.2131	26.2926	22.9692	28.9249	19.0439	19.1616	21.1489	PBL3	Probable serine/threonine-protein kinase PBL3 [Source:UniProtKB/Swiss-Prot;Acc:O49840]
AT2G02810	10.8176	10.6769	10.112	8.94691	6.39113	9.05994	5.93122	7.8204	8.46008	5.34791	6.34016	4.86436	13.6158	17.8784	19.8336	22.8673	21.1492	27.3794	25.7388	9.67909	26.9119	5.30543	5.43687	4.46726	UTR1	UDP-galactose/UDP-glucose transporter 1 [Source:UniProtKB/Swiss-Prot;Acc:O64503]
AT2G02820	3.09257	2.7441	3.0747	2.17012	3.70895	2.43043	3.29319	2.87743	3.34756	2.49217	3.31523	2.09453	2.3732	2.58313	3.37501	2.75536	2.65942	2.69958	3.01854	2.57677	2.32164	1.56756	2.23429	1.94602	MYB88	Transcription factor MYB88 [Source:UniProtKB/Swiss-Prot;Acc:F4IRB4]
AT2G02835	0	0	0	0	0.0696627	0.0644851	0	0	0	0	0	0	0	0	0	0.0543678	0.0956283	0.114825	0	0	0	0	0	0	AT2G02835	unknown protein; BEST Arabidopsis thaliana protein match is: unknown protein (TAIR:AT2G09840.1); Has 30201 Blast hits to 17322 proteins in 780 species: Archae - 12; Bacteria - 1396; Metazoa - 17338; Fungi - 3422; Plants - 5037; Viruses - 0; Other Eu /.../es - 2996 (source: NCBI BLink). [Source:TAIR;Acc:AT2G02835]
AT2G02840	0	0	0.0533475	0	0	0.0294775	0	0.0438364	0	0	0.08174	0	0	0	0	0.0248527	0	0	0	0	0.0429671	0.0277766	0	0	AT2G02840	Nucleic acid/zinc ion-binding protein [Source:UniProtKB/TrEMBL;Acc:O64500]
AT2G02850	5.09193	5.83719	7.66741	8.45106	13.8768	6.38403	5.70094	9.32117	12.403	7.01592	13.5542	1.76446	7.50959	10.8914	7.29668	8.90544	9.69671	9.78307	18.4616	10.0547	14.9452	6.6719	1.02779	3.80901	ARPN	Basic blue protein [Source:UniProtKB/Swiss-Prot;Acc:Q8LG89]
AT2G02860	8.78896	8.93913	9.93628	11.3239	9.75036	11.8442	8.55398	8.55243	7.31163	7.68414	8.59862	7.03167	10.7511	11.2583	12.3761	10.7963	9.97809	9.92139	16.4645	9.50353	16.1719	9.84047	8.85094	8.25857	SUC3	Sucrose transport protein SUC3 [Source:UniProtKB/Swiss-Prot;Acc:O80605]
AT2G02870	12.947	13.4584	13.1437	13.6467	14.605	11.5246	12.061	12.1611	13.0669	13.3262	12.5421	12.0569	13.6922	12.9564	14.0792	18.3069	15.2322	16.2202	35.1587	17.2978	33.0922	11.9937	10.1438	11.0343	SKIP11	F-box/kelch-repeat protein SKIP11 [Source:UniProtKB/Swiss-Prot;Acc:Q8L736]
AT2G02880	3.67791	3.83089	3.83666	3.42738	2.86624	4.08387	3.37388	3.28803	3.26444	2.98563	3.58246	2.43603	6.42559	6.2036	5.59452	5.54849	4.47463	5.48866	5.19095	2.84054	4.85319	3.89724	3.07596	2.76296	AT2G02880	Mucin-like protein [Source:UniProtKB/TrEMBL;Acc:O80607]
AT2G02890	0	0	0	0	0	0	0	0	0	0	0	0	0	0	0	0	0	0	0	0	0	0	0	0	AT2G02890	Putative F-box protein At2g02890 [Source:UniProtKB/Swiss-Prot;Acc:O80608]
AT2G02900	0	0	0	0	0	0	0	0	0	0	0	0	0	0	0	0	0	0	0	0	0	0	0	0	AT2G02900	pre-tRNA [Source:TAIR;Acc:AT2G02900]
AT2G02910	4.58898	4.26017	4.10282	3.54545	5.69179	3.86236	5.00968	4.37026	5.2973	4.11005	4.42377	3.07695	4.37048	4.82152	4.60362	4.65449	4.45141	4.69088	6.82053	4.03322	5.32389	3.69883	2.51821	3.2629	AT2G02910	At2g02910 [Source:UniProtKB/TrEMBL;Acc:A4IJ37]
AT2G02930	1.16088	0.528818	0.33304	0.455653	1.66991	0.147218	0.45828	1.03992	1.15472	1.20697	0.782443	2.06806	0.432936	0.143894	0.350945	0.279272	0.654954	0.262143	4.51984	2.2385	4.98919	2.21958	0.756909	1.01707	GSTF3	Glutathione S-transferase F3 [Source:UniProtKB/Swiss-Prot;Acc:Q9SLM6]
AT2G02950	17.4188	15.9741	17.8717	16.7584	13.2035	14.8526	14.8236	14.7611	15.8794	13.1343	13.4196	14.5214	18.5825	16.3923	15.7515	12.5223	12.3922	15.1127	5.05674	11.5109	8.21918	17.7752	20.5229	20.783	PKS1	Protein PHYTOCHROME KINASE SUBSTRATE 1 [Source:UniProtKB/Swiss-Prot;Acc:Q9SWI1]
AT2G02955	0.971776	0.929038	1.24819	1.05347	1.27001	0.909146	0.845778	1.09559	0.94082	0.786185	0.883808	0.548892	1.58572	2.45136	1.89324	2.14093	1.76663	1.89798	1.80467	1.21338	2.07918	0.738522	0.537274	0.798646	MEE12	TATA box-binding protein-associated factor RNA polymerase I subunit B [Source:UniProtKB/Swiss-Prot;Acc:Q5XVF0]
AT2G02960	16.584	18.2083	16.8553	17.5717	17.6693	17.4915	16.1582	17.4083	17.2222	14.0028	18.2919	12.7252	15.5509	18.3385	19.7923	19.9441	19.765	20.387	25.4537	17.564	28.6092	16.0492	16.3785	14.8016	AT2G02960	RING/FYVE/PHD zinc finger superfamily protein [Source:UniProtKB/TrEMBL;Acc:F4IS71]
AT2G02970	14.2837	13.1022	13.8988	13.4959	16.2038	13.6731	14.7995	13.5394	15.2787	13.3777	13.9854	13.6417	12.6937	13.7805	13.8619	14.1234	13.4044	13.5876	17.156	13.8754	16.8035	12.915	13.9054	12.5713	APY6	Probable apyrase 6 [Source:UniProtKB/Swiss-Prot;Acc:O80612]
AT2G02980	2.78606	2.30032	2.70424	1.52655	1.44377	2.06038	1.7142	1.65623	2.05097	1.66504	1.87014	1.84416	2.07429	2.23158	1.88795	2.45701	2.44987	2.9086	1.11602	1.69345	0.865805	1.924	1.41561	2.19605	PCMP-H26	Pentatricopeptide repeat-containing protein At2g02980, chloroplastic [Source:UniProtKB/Swiss-Prot;Acc:Q8LK93]
AT2G02990	0.523395	0.58648	0.684278	1.06387	1.22538	0.137491	0.285334	0.460048	0.656436	0.563613	0.60366	0.16795	2.99205	1.74703	7.065	6.25967	4.38371	7.00805	25.2393	5.13147	27.1556	1.39275	0.471266	0.563983	RNS1	Ribonuclease 1 [Source:UniProtKB/Swiss-Prot;Acc:P42813]
AT2G03000	0	0	0	0	0	0	0	0.0356035	0	0.0230921	0	0	0	0	0	0	0	0	0	0	0.0697948	0	0	0.020675	AT2G03000	RING/U-box superfamily protein [Source:UniProtKB/TrEMBL;Acc:O80614]
AT2G03010	1.92904	1.81133	1.69931	1.72218	2.62981	1.49539	2.48991	1.81009	2.27707	1.9455	2.21798	1.58594	1.88177	1.90351	2.32125	1.81786	1.6503	2.04351	1.77949	1.63443	1.6728	1.50741	1.1324	1.71182	AT2G03010	Family of unknown function (DUF577) [Source:TAIR;Acc:AT2G03010]
AT2G03020	0.19172	0.189953	0.255208	0.28058	0	0.211525	0.0365813	0.157281	0.0961811	0.0680076	0.162931	0	0.16588	0.310124	0.224108	0.237784	0.209121	0.219713	0.225492	0.194928	0.462486	0.26576	0.211465	0.334889	AT2G03020	Heat shock protein HSP20/alpha crystallin family [Source:UniProtKB/TrEMBL;Acc:Q84X24]
AT2G03030	0	0	0	0	0	0	0	0	0	0	0	0	0	0	0	0	0	0	0	0	0	0	0	0	AT2G03030	Disease resistance protein (TIR class), putative [Source:UniProtKB/TrEMBL;Acc:O80617]
AT2G03040	0	0	0.0516854	0.20204	0	0	0	0	0	0	0	0.0930287	0	0	0.0605157	0.0963132	0	0.30512	0.146135	0.315818	0.0832567	0	0	0	AT2G03040	Emp24/gp25L/p24 family/GOLD family protein [Source:UniProtKB/TrEMBL;Acc:Q9SLM5]
AT2G03050	4.07629	3.44638	4.09675	3.73845	3.69245	3.83777	3.23556	2.4969	2.61756	2.34245	2.38336	1.83123	3.91483	4.22	3.84369	4.60068	4.09057	4.29775	2.60812	3.35704	3.23404	2.45797	1.90121	2.45974	MTERF1	SOLDAT10 [Source:UniProtKB/TrEMBL;Acc:A0A178VYV9]
AT2G03060	2.95091	3.00862	3.12463	2.92635	4.26322	2.48703	4.45749	3.24001	3.3365	2.95392	4.29366	3.79957	3.14312	3.91753	3.76736	3.72577	3.65767	3.27563	3.36555	3.12529	3.14579	3.25382	3.29358	2.55597	AGL30	Agamous-like MADS-box protein AGL30 [Source:UniProtKB/Swiss-Prot;Acc:Q1PFA4]
AT2G03070	5.75429	5.31424	5.4131	6.42764	6.25393	6.8987	5.02254	7.15032	5.59369	4.45151	5.82664	5.42154	5.95857	5.78414	6.35496	7.64664	8.37036	6.45702	7.65249	6.31292	6.96163	5.80358	6.18708	5.38813	MED8	Mediator of RNA polymerase II transcription subunit 8 [Source:UniProtKB/Swiss-Prot;Acc:Q4V3C1]
AT2G03090	6.9786	7.42539	7.09351	7.02716	5.59735	5.18134	5.62709	5.26991	5.12697	4.06537	5.16144	2.47045	6.15802	9.60389	9.6707	14.3275	11.9435	13.0743	6.73117	6.45708	7.98288	2.83329	1.4953	1.39102	EXPA15	EXPA15 [Source:UniProtKB/TrEMBL;Acc:A0A178VZP8]
AT2G03110	0.349991	0.315241	0.47648	0.388037	0.442432	0.526563	0.516029	0.0870067	0.279334	0.310375	0.378555	0.214404	0.619401	0.371709	0.619873	0.764578	0.260289	0.494855	0.486487	0.646994	0.554327	0.220524	0.250673	0.277886	AT2G03110	At2g03110 [Source:UniProtKB/TrEMBL;Acc:Q6NLG5]
AT2G03120	31.066	32.3204	35.4394	30.7695	34.7317	31.1844	28.9936	34.3024	34.1002	30.4111	33.5647	24.7022	37.0883	43.3153	41.1044	51.7305	45.5289	56.7158	73.9889	35.9219	68.1492	27.2396	22.4259	23.8318	SPP	Signal peptide peptidase [Source:UniProtKB/Swiss-Prot;Acc:O81062]
AT2G03130	0	0	0.074119	0	0.0884865	0	0	0	0	0	0.151422	0.200111	0	0	0	0.276235	0.121468	0	0.104782	0	0.238787	0	0	0	AT2G03130	50S ribosomal protein L7/L12 [Source:UniProtKB/TrEMBL;Acc:O81061]
AT2G03140	5.58988	6.13505	6.08434	6.26739	8.33736	5.87204	7.18323	5.91168	6.44525	5.0448	4.81349	6.06757	3.96136	5.81716	6.14913	7.69904	6.82993	7.17964	5.99339	5.25951	4.44516	4.35593	5.73249	4.36471	AT2G03140	alpha/beta-Hydrolases superfamily protein [Source:TAIR;Acc:AT2G03140]
AT2G03150	10.3564	11.5264	12.596	13.2988	13.3032	12.528	11.5551	9.5248	10.8455	9.73607	9.44069	9.52759	10.809	12.4454	12.7755	15.5376	15.7162	14.6133	16.0262	9.14858	13.2196	8.53794	11.7963	9.14468	emb1579	Protein SHORT ROOT IN SALT MEDIUM 1 [Source:UniProtKB/Swiss-Prot;Acc:F4IS91]
AT2G03160	0	0	0	0	0	0	0	0	0	0	0	0	0	0	0	0	0	0	0	0	0	0.120319	0	0	ASK19	SKP1-like protein 19 [Source:UniProtKB/Swiss-Prot;Acc:O81058]
AT2G03170	0	0	0	0	0	0	0	0	0	0	0.07669	0	0	0	0	0.0699516	0.738234	0	0	0	0.120937	0.234544	0	0	ASK14	SKP1-like protein 14 [Source:UniProtKB/Swiss-Prot;Acc:O81057]
AT2G03180	0	0	0	0	0	0	0	0	0	0	0	0	0	0	0	0	0	0	0	0	0	0	0	0	AT2G03180	Uncharacterized protein At2g03180 [Source:UniProtKB/TrEMBL;Acc:O81056]
AT2G03190	0	0	0	0.0494822	0	0	0	0	0	0	0	0	0	0	0	0	0	0	0	0	0	0	0	0	ASK16	SKP1-like protein 16 [Source:UniProtKB/Swiss-Prot;Acc:O81055]
AT2G03200	0.252391	0.646001	0.524954	1.04655	0.877397	0.788981	0.794601	0.724689	0.474818	1.14149	0.77217	0.472433	0.218373	0.385583	0.295028	1.11518	1.44532	0.888387	0.742126	0.769841	1.58976	0.634123	0.517	0.420827	AT2G03200	At2g03200 [Source:UniProtKB/TrEMBL;Acc:Q84M99]
AT2G03210	0.0943055	0.0778637	0.0392297	0	0.023417	0.0433532	0.0224925	0.0322356	0.0591384	0.0627232	0.0601084	0	0.0254984	0.0635614	0.022966	0.146205	0.0642907	0.0578973	0	0.239708	0.0631926	0.0612773	0.0371493	0	FUT2	fucosyltransferase 2 [Source:TAIR;Acc:AT2G03210]
AT2G03220	9.23119	8.67934	9.26019	7.45156	8.00625	8.54826	7.332	9.0888	8.5309	7.91212	8.8022	6.97784	10.2942	9.20863	9.42246	9.38119	10.8098	10.015	11.7924	8.30787	9.76685	5.58684	5.13272	4.90965	FUT1	Glycosyltransferase (Fragment) [Source:UniProtKB/TrEMBL;Acc:W8PV36]
AT2G03230	0	0	0	0	0	0	0	0	0	0	0	0	0	0	0	0	0	0	0	0	0	0	0	0	AT2G03230	GCK domain-containing protein [Source:UniProtKB/TrEMBL;Acc:O81051]
AT2G03240	3.85828	4.43298	4.65059	6.68025	5.14808	4.90436	3.73635	4.87812	4.28514	3.81318	4.25667	2.88882	3.79576	3.58216	3.75839	4.53127	3.9296	3.36759	5.69975	4.41614	6.02734	5.69867	3.88209	4.90883	PHO1-H5	Phosphate transporter PHO1 homolog 5 [Source:UniProtKB/Swiss-Prot;Acc:Q6R8G5]
AT2G03250	0	0.012987	0	0	0	0	0.0450189	0	0.0197276	0	0	0	0	0	0	0	0	0.0128757	0.0925009	0.0399814	0.1054	0.109019	0	0.0374666	AT2G03250	EXS (ERD1/XPR1/SYG1) family protein [Source:TAIR;Acc:AT2G03250]
AT2G03260	0.199821	0.269972	0.287151	0.29539	0.216514	0.400843	0.242627	0.347725	0.113915	0.112766	0.339632	0.0816069	0.314344	0.293844	0.247734	0.436523	0.470591	0.312269	0.23502	0.230869	0.389518	0.15738	0.114494	0.115385	PHO1-H2	Phosphate transporter PHO1 homolog 2 [Source:UniProtKB/Swiss-Prot;Acc:Q6R8G8]
AT2G03270	4.95848	4.31359	4.06209	5.85417	5.35897	5.15281	5.18365	4.46782	5.05134	4.54886	4.45609	3.94017	5.07506	6.21449	4.64505	4.46218	4.58482	4.6032	7.08323	4.85311	7.17987	5.00361	4.56512	3.93695	AT2G03270	DNA-binding protein [Source:UniProtKB/TrEMBL;Acc:O81047]
AT2G03280	3.81876	4.98912	4.16761	3.59797	4.68541	3.8415	3.64321	3.47065	4.56406	2.45024	3.98985	1.66508	4.39732	7.63065	5.01092	4.38804	3.58345	5.40607	5.89173	3.85411	6.44239	2.74407	2.42459	2.818	AT2G03280	-
AT2G03290	0	0	0	0	0	0	0	0	0	0	0	0	0.198619	0	0.13417	0.0711789	0.312994	0.0375825	0.107999	0	0.184589	0	0	0	AT2G03290	Transmembrane emp24 domain-containing protein p24delta8 [Source:UniProtKB/Swiss-Prot;Acc:O81045]
AT2G03300	0	0	0	0	0	0	0	0	0	0	0	0	0	0	0	0	0	0	0	0	0	0	0	0	AT2G03300	Disease resistance protein (TIR class), putative [Source:UniProtKB/TrEMBL;Acc:Q9SKM4]
AT2G03310	42.0691	39.6267	34.5073	30.3905	42.8638	30.099	47.5781	45.0982	39.6958	51.8449	46.5783	50.2054	37.969	35.1435	34.631	36.553	41.2692	37.2258	14.9252	42.2333	20.1829	42.8641	44.8147	48.143	AT2G03310	unknown protein; Has 17 Blast hits to 17 proteins in 6 species: Archae - 0; Bacteria - 0; Metazoa - 0; Fungi - 0; Plants - 17; Viruses - 0; Other Eukaryotes - 0 (source: NCBI BLink). [Source:TAIR;Acc:AT2G03310]
AT2G03320	0	0	0	0	0	0	0	0	0	0	0	0	0	0	0	0	0	0	0	0	0	0	0	0	AT2G03320	unknown protein; FUNCTIONS IN: molecular_function unknown; INVOLVED IN: biological_process unknown; LOCATED IN: endomembrane system; Has 4 Blast hits to 4 proteins in 2 species: Archae - 0; Bacteria - 0; Metazoa - 0; Fungi - 0; Plants - 4; Viruses - /.../her Eukaryotes - 0 (source: NCBI BLink). [Source:TAIR;Acc:AT2G03320]
AT2G03330	7.66562	7.64274	7.85163	7.84947	8.58349	7.48011	8.27912	9.78893	8.57108	8.52949	9.15723	8.77169	8.21233	7.21373	7.3615	8.24052	7.54299	7.90283	8.37802	9.42066	9.06175	10.1811	9.65728	9.12954	AT2G03330	Transmembrane protein [Source:UniProtKB/TrEMBL;Acc:Q9ZQ69]
AT2G03340	16.6193	16.6577	17.3705	16.7127	20.6243	16.9236	20.699	20.1754	20.176	18.1951	18.9717	18.9926	20.6888	16.4902	17.0782	21.6679	21.3634	20.1729	13.9333	16.9409	14.8315	15.0574	18.1722	15.4601	WRKY3	Putative WRKY DNA-binding protein [Source:UniProtKB/TrEMBL;Acc:Q0WPM8]
AT2G03350	40.8899	44.4606	44.3924	35.6801	29.2534	39.5357	30.7211	35.1691	35.5845	33.0402	35.5841	29.5865	46.2407	45.2158	36.4363	37.6325	39.1532	42.3116	23.3824	29.1343	26.3142	38.4026	35.425	37.9223	AT2G03350	At2g03350 [Source:UniProtKB/TrEMBL;Acc:Q9ZQ71]
AT2G03360	0.0497583	0.0205416	0.0413974	0.0809121	0	0	0.0237354	0	0	0.0220631	0	0	0.0269074	0	0.0484701	0.134999	0.0339216	0.0814622	5.15006	0.695624	4.70126	0	0	0	AT2G03360	Glycosyltransferase [Source:UniProtKB/TrEMBL;Acc:F4ISB4]
AT2G03370	0	0	0	0	0	0	0	0	0	0	0	0	0	0	0	0	0	0	0.0624968	0	0	0	0	0	AT2G03370	Glycosyltransferase (Fragment) [Source:UniProtKB/TrEMBL;Acc:W8Q3I2]
AT2G03380	0.372803	0.388808	1.1427	0.68598	0.876986	0.523163	0.730048	0.24145	0.713651	0.295804	0.55027	0.308512	0.572961	0.511351	0.707189	0.699648	0.374537	0.787013	0.530783	0.723169	0.657392	0.169992	0.309171	0.451787	PCMP-E47	Pentatricopeptide repeat-containing protein At2g03380, mitochondrial [Source:UniProtKB/Swiss-Prot;Acc:Q9ZQ74]
AT2G03390	55.799	53.0638	56.7449	55.5515	56.1921	58.8706	51.8682	56.6388	53.0385	57.6289	59.8392	56.0918	57.5095	53.8965	53.512	53.4024	61.563	62.1055	33.3227	47.2266	40.9272	60.5378	63.9565	64.6437	CLPF	Clp protease adapter protein ClpF, chloroplastic [Source:UniProtKB/Swiss-Prot;Acc:Q67Y99]
AT2G03410	0	0	0	0	0	0	0	0	0	0	0	0	0	0	0	0	0	0	0	0	0	0	0	0	AT2G03410	MO25-like protein At2g03410 [Source:UniProtKB/Swiss-Prot;Acc:Q9ZQ77]
AT2G03420	0	0	0	0	0	0	0	0	0	0	0	0	0	0	0	0	0	0	0	0	0	0	0	0	AT2G03420	Uncharacterized protein At2g03420 [Source:UniProtKB/TrEMBL;Acc:Q9ZQ78]
AT2G03430	9.16692	9.94839	9.2585	8.52721	11.6496	7.65536	10.1967	9.79715	11.246	9.62028	10.648	8.06245	10.0008	13.7059	9.94344	12.4431	8.13234	12.9761	26.3187	14.3467	27.1991	8.53149	8.86214	7.65977	AT2G03430	Ankyrin repeat family protein [Source:UniProtKB/TrEMBL;Acc:Q8GZ22]
AT2G03440	145.73	141.28	142.011	121.527	162.108	120.441	169.583	172.221	163.864	174.964	174.158	160.783	141.263	150.273	125.263	130.511	130.313	143.662	193.488	145.82	233.412	161.705	141.247	164.166	NRP1	Nodulin-related protein 1 [Source:UniProtKB/Swiss-Prot;Acc:Q9ZQ80]
AT2G03445	0	0	0	0	0	0	0	0	0	0	0	0	0	0	0	0	0	0	0	0	0	0	0	0	MIR398A	MIR398A; miRNA [Source:TAIR;Acc:AT2G03445]
AT2G03450	1.58402	1.93815	2.69923	1.78443	2.42632	2.31617	2.11204	2.50503	1.62763	1.76014	2.15711	2.02908	2.06404	2.24673	2.19368	2.97355	2.26383	2.54643	5.47693	2.59527	4.68051	1.7857	1.66898	1.69712	PAP9	Probable inactive purple acid phosphatase 9 [Source:UniProtKB/Swiss-Prot;Acc:Q9ZQ81]
AT2G03460	0	0	0	0	0	0	0	0	0	0	0	0	0	0	0	0	0	0.053555	0	0	0	0	0	0	AT2G03460	Galactose oxidase/kelch repeat superfamily protein [Source:UniProtKB/TrEMBL;Acc:Q6RF47]
AT2G03470	21.116	20.3898	18.1075	19.4536	20.7347	17.6254	19.6181	19.4119	19.7345	22.7948	19.5988	18.742	17.2775	22.0416	18.5334	18.9941	20.3074	20.9623	27.1808	18.6238	27.0756	22.2902	19.8159	22.8883	AT2G03470	ELM2 domain-containing protein [Source:UniProtKB/TrEMBL;Acc:Q9ZQ83]
AT2G03480	7.96044	7.25851	9.26194	8.70744	6.48135	7.61064	6.3984	6.71226	6.6875	5.76004	5.69963	4.91975	8.47871	8.41616	8.62249	9.4141	9.45323	8.64299	5.18768	6.14317	4.65601	5.05145	4.08192	3.71791	QUL2	Probable methyltransferase PMT5 [Source:UniProtKB/Swiss-Prot;Acc:Q3EC77]
AT2G03490	0	0	0	0	0	0	0	0	0	0	0	0	0	0	0	0	0	0	0	0	0	0	0	0	AT2G03490	pre-tRNA [Source:TAIR;Acc:AT2G03490]
AT2G03500	1.63499	2.07429	1.87451	1.81567	2.71316	1.92488	1.8832	1.03596	2.1256	1.59138	2.28755	1.65711	1.85453	1.98893	2.23361	2.13293	2.01175	1.99123	1.21946	0.912261	1.79034	1.2783	1.66514	1.01319	EFM	Myb family transcription factor EFM [Source:UniProtKB/Swiss-Prot;Acc:Q9ZQ85]
AT2G03505	0.847007	1.0338	0.888516	0.988077	1.97519	1.11734	1.65127	1.71197	1.06231	1.69822	1.90909	1.10293	1.99143	1.32378	1.82952	2.05536	1.85781	2.32119	8.18626	2.15295	5.08342	0.893345	1.39266	1.37426	AT2G03505	At2g03505 [Source:UniProtKB/TrEMBL;Acc:Q6NPI4]
AT2G03510	24.659	25.7985	28.9744	27.1745	24.8622	30.0187	22.6784	25.2967	25.2876	24.1283	25.0452	23.1806	29.9216	31.1168	33.0039	39.7616	39.7522	38.0731	67.37	30.2475	57.5735	22.2074	22.6994	21.0796	AT2G03510	Expressed protein [Source:UniProtKB/TrEMBL;Acc:Q9ZQ87]
AT2G03520	0.092296	0	0	0	0.0611148	0.169718	0.0587021	0.16826	0	0	0.104582	0.069105	0	0	0	0.071545	0.125842	0.0503677	0	0.0391001	0.0824614	0.0266541	0.266623	0.0977085	UPS4	UPS4 [Source:UniProtKB/TrEMBL;Acc:A0A178VZP6]
AT2G03530	13.3134	12.2467	11.2906	13.316	34.248	14.3005	22.553	21.1608	22.4141	22.3341	27.7276	24.5831	14.6494	12.1957	12.2413	14.8714	13.6932	13.4909	14.2048	16.102	15.9786	21.3954	24.0212	26.4981	UPS2	ureide permease 2 [Source:TAIR;Acc:AT2G03530]
AT2G03550	43.4496	38.3171	41.1421	42.6578	41.8685	38.3422	38.1457	34.3271	39.4745	43.5541	40.9242	46.4564	40.4701	41.2241	39.5525	34.9694	37.1508	34.6904	10.4725	34.7009	14.1609	37.8141	35.6747	38.6371	CXE7	Probable carboxylesterase 7 [Source:UniProtKB/Swiss-Prot;Acc:Q9ZQ91]
AT2G03560	0	0.116402	0	0.0859691	0	0	0	0	0	0	0	0	0	0.221716	0	0	0	0	0	0	0	0.0305355	0.0555364	0	FBX7	F-box only protein 7 [Source:UniProtKB/Swiss-Prot;Acc:Q9ZPS0]
AT2G03565	0	0	0	0	0	0	0.125225	0	0	0	0	0	0	0	0	0	0	0	0	0	0.527727	0	0	0	AT2G03565	unknown protein; Has 0 Blast hits to 0 proteins in 0 species (source: NCBI BLink). [Source:TAIR;Acc:AT2G03565]
AT2G03567	0	0	0	0	0	0	0	0	0	0	0	0	0	0	0	0	0	0	0	0	0	0.0845599	0	0	AT2G03567	-
AT2G03570	0	0	0	0	0	0	0	0	0	0	0	0	0	0	0	0	0	0	0	0	0	0	0	0	AT2G03570	Uncharacterized protein At2g03570 [Source:UniProtKB/TrEMBL;Acc:Q9ZPR9]
AT2G03580	0	0.158949	0.0800826	0	0.191212	0.0885003	0	0.52644	0.241448	0	0.0818026	0.144141	0.104104	0	0	0.29846	0	0.236381	0.339638	0	0.129	0	0	0.152852	AT2G03580	F-box family protein-like protein [Source:UniProtKB/TrEMBL;Acc:Q9ZPR8]
AT2G03590	1.50052	1.04226	1.18894	1.23936	5.96151	1.4891	3.86288	3.51709	4.21194	5.04811	6.47721	5.13594	1.39101	1.43407	1.27606	1.10777	0.714438	1.32578	2.40915	3.02703	2.2663	3.0127	2.60831	3.57416	UPS1	UPS1 [Source:UniProtKB/TrEMBL;Acc:A0A178VW66]
AT2G03600	0	0.0548318	0	0.0539949	0.0659614	0	0	0.0908016	0	0.0294466	0.084657	0	0.0359121	0	0.0323455	0	0.0452737	0	0	0	0.0890008	0	0.0261607	0.0263643	ATUPS3	Ureide permease 3 [Source:UniProtKB/TrEMBL;Acc:F4IT87]
AT2G03610	0	0	0	0	0	0	0	0	0	0	0	0	0	0	0	0	0	0	0	0	0	0	0	0	AT2G03610	Putative F-box protein At2g03610 [Source:UniProtKB/Swiss-Prot;Acc:Q9ZPR5]
AT2G03620	5.18763	4.34056	4.77838	4.85801	6.00367	4.32246	6.42948	5.92136	6.12867	5.54518	6.31776	5.37539	5.43522	3.28832	5.25637	5.78061	5.17853	6.02849	7.46339	6.35757	9.00074	4.83549	5.34605	4.67053	MRS2-5	Magnesium transporter MRS2-5 [Source:UniProtKB/Swiss-Prot;Acc:Q9ZPR4]
AT2G03630	0	0	0	0	0	0.0391634	0	0	0	0	0	0	0.0460683	0	0	0	0	0	0	0	0	0	0	0	AT2G03630	unknown protein; BEST Arabidopsis thaliana protein match is: unknown protein (TAIR:AT1G74220.1); Has 126 Blast hits to 126 proteins in 28 species: Archae - 0; Bacteria - 6; Metazoa - 7; Fungi - 5; Plants - 87; Viruses - 0; Other Eukaryotes - 21 (sou /.../CBI BLink). [Source:TAIR;Acc:AT2G03630]
AT2G03640	29.7765	31.1863	32.1497	35.273	28.2518	36.8719	27.112	26.8734	27.3502	25.9289	26.7208	22.9086	30.3748	28.0486	27.5828	29.8355	31.0956	31.1288	31.8571	26.3145	34.136	34.2337	38.1368	37.6807	AT2G03640	Nuclear transport factor 2 (NTF2) family protein with RNA binding (RRM-RBD-RNP motifs) domain-containing protein [Source:UniProtKB/TrEMBL;Acc:F4IT98]
AT2G03660	0	0	0	0	0	0	0	0	0	0	0	0	0	0	0	0	0	0	0	0	0	0	0	0	AT2G03660	pre-tRNA [Source:TAIR;Acc:AT2G03660]
AT2G03667	4.64143	3.68545	4.02585	4.127	4.6493	4.50349	3.58013	3.18658	3.51751	3.15273	3.00451	3.50477	4.01585	4.20657	4.44431	5.00643	4.84727	5.36763	4.344	3.2632	4.47332	3.21695	3.43891	3.92044	AT2G03667	Asparagine synthase family protein [Source:UniProtKB/TrEMBL;Acc:A8MRC1]
AT2G03670	1.69695	1.6543	2.46641	2.87577	2.37591	2.65047	1.67745	2.5718	2.2565	1.68618	2.03288	1.3471	2.38808	3.01321	2.7683	2.99535	3.59601	2.96226	2.74131	1.84486	2.46599	1.57646	1.07922	1.28241	CDC48B	Cell division control protein 48 homolog B [Source:UniProtKB/Swiss-Prot;Acc:Q9ZPR1]
AT2G03680	133.708	136.43	141.588	129.092	117.955	135.749	122.039	141.628	139.711	133.277	158.624	125.908	163.817	156.827	149.737	152.79	151.729	163.371	171.209	142.217	192.147	129.669	101.977	104.422	SPR1	Protein SPIRAL1 [Source:UniProtKB/Swiss-Prot;Acc:Q9SJW3]
AT2G03690	5.99714	5.27968	6.5524	4.55287	7.17664	5.67998	5.72145	6.12515	5.89036	6.18335	7.58351	7.60098	7.50193	7.23997	7.17918	4.87284	5.96023	6.83138	6.75612	6.5199	6.34259	5.32093	5.9203	5.88032	AT2G03690	Ubiquinone biosynthesis protein COQ4 homolog, mitochondrial [Source:UniProtKB/Swiss-Prot;Acc:Q9ZPR0]
AT2G03700	0	0	0	0	0	1.06938	0	0	0	0	0	0	0	0	0	0	0	0	0	0	0	0	0	0	AT2G03700	pre-tRNA [Source:TAIR;Acc:AT2G03700]
AT2G03710	10.4905	10.802	9.95671	9.5097	12.5455	10.1164	10.9286	11.0049	11.9472	14.0348	13.4497	12.3687	7.75944	8.66888	8.36895	7.59446	7.8093	8.56263	4.64465	9.76954	4.36315	13.2673	12.4212	12.2785	AGL3	Agamous-like MADS-box protein AGL3 [Source:UniProtKB/Swiss-Prot;Acc:P29383]
AT2G03720	0	0	0	0	0	0	0	0	0	0	0	0	0	0	0	0	0	0	0	0	0	0	0	0	MRH6	Adenine nucleotide alpha hydrolases-like superfamily protein [Source:UniProtKB/TrEMBL;Acc:A0A1P8AY58]
AT2G03730	18.7648	15.1738	16.3986	16.7597	27.9891	18.1026	23.0699	25.3042	23.5346	29.8696	23.8202	27.0697	17.7839	16.786	17.7347	18.2449	19.372	19.1434	24.4973	22.0729	25.004	27.7844	29.771	32.0677	ACR5	ACT domain-containing protein ACR5 [Source:UniProtKB/Swiss-Prot;Acc:Q9ZPQ8]
AT2G03740	0	0	0	0.0397243	2.86316	0	1.30514	0.20041	0.24511	1.94976	1.16261	0	0.211366	0.219535	0.333154	2.992	4.06359	0.119983	36.3753	4.96758	44.5253	0.888915	0.384931	0.698268	AT2G03740	At2g03740 [Source:UniProtKB/TrEMBL;Acc:Q9ZPQ7]
AT2G03750	26.62	25.4639	26.525	22.6958	37.2006	23.4401	35.9199	38.8595	36.0334	38.7791	37.2342	35.6066	30.1596	27.3362	29.3024	26.0882	25.5908	27.0654	14.2315	31.1138	18.6673	36.52	31.6584	31.592	SOT11	Sulfotransferase [Source:UniProtKB/TrEMBL;Acc:A0A178VL58]
AT2G03760	17.1585	17.8034	16.2093	19.4465	17.4678	19.0941	14.5898	15.9749	19.18	17.6032	17.0773	18.5035	18.6896	18.1683	24.6394	31.1299	26.6476	27.3651	16.7276	15.0433	21.3967	19.8737	21.9281	22.0017	SOT12	Cytosolic sulfotransferase 12 [Source:UniProtKB/Swiss-Prot;Acc:P52839]
AT2G03770	0.0356658	0.0294476	0.118691	0.115992	0.0708495	0.0983755	0.0340262	0.487652	0	0.0632575	0.181861	0.0534083	0.0771467	0.0320514	0.173712	0.027647	0.437658	0.145976	0.755072	0.135984	0.477981	0.092699	0.140497	0	SOT13	Cytosolic sulfotransferase 13 [Source:UniProtKB/Swiss-Prot;Acc:Q9ZPQ5]
AT2G03780	12.8998	13.1244	12.9608	12.9527	13.3378	12.6705	10.4911	11.6621	12.0236	10.3457	11.7116	7.81127	14.447	12.4794	13.0122	15.2452	14.2245	15.7239	10.3221	12.184	12.1866	10.9928	10.7463	9.40272	AT2G03780	At2g03780 [Source:UniProtKB/TrEMBL;Acc:Q8GZ75]
AT2G03790	0	0	0	0	0	0	0	0	0	0	0	0	0	0	0	0	0	0	0	0	0	0	0	0	AT2G03790	pre-tRNA [Source:TAIR;Acc:AT2G03790]
AT2G03800	8.36339	8.77826	8.93638	6.68875	8.87695	6.98586	7.84855	8.10923	8.77533	8.31353	8.64054	8.84039	9.22256	9.55446	10.5164	9.95761	9.42807	10.6718	14.0156	8.26712	15.5305	6.25125	6.43838	6.77059	GEK1	D-aminoacyl-tRNA deacylases [Source:TAIR;Acc:AT2G03800]
AT2G03810	5.2268	4.52028	5.76102	5.08718	6.27145	4.8407	5.84187	5.34685	5.33522	4.85509	4.71753	4.18485	4.49757	6.01711	5.66753	6.28449	6.65835	6.54274	4.84622	4.58209	4.29491	4.85886	4.31332	3.58959	AT2G03810	18S pre-ribosomal assembly protein gar2-like protein [Source:UniProtKB/TrEMBL;Acc:F4ITB8]
AT2G03820	28.0238	29.456	30.2788	29.4735	28.8533	26.3881	28.4188	27.0965	30.0783	23.178	24.9141	23.3479	28.6	34.7154	35.5518	33.3958	35.2163	35.7698	44.494	31.8874	40.4985	21.5062	23.4525	19.6442	AT2G03820	60S ribosomal export protein NMD3 [Source:UniProtKB/TrEMBL;Acc:Q9SI58]
AT2G03821	0	0	0.0770707	0.037659	0	0	0	0	0.0580917	0.0410754	0	0	0	0	0	0	0	0	0	0	0.186222	0	0	0	AT2G03821	Putative uncharacterized protein [Source:UniProtKB/TrEMBL;Acc:Q1G3S5]
AT2G03822	0	0	0	0	0	0	0	0	0	0	0	0	0	0	0	0	0	0	0	0	0	0	0	0	AT2G03822	unknown protein; Has 30201 Blast hits to 17322 proteins in 780 species: Archae - 12; Bacteria - 1396; Metazoa - 17338; Fungi - 3422; Plants - 5037; Viruses - 0; Other Eukaryotes - 2996 (source: NCBI BLink). [Source:TAIR;Acc:AT2G03822]
AT2G03823	0	0	0	0	0	0	0	0	0	0	0	0	0	0	0	0	0	0	0	0	0	0	0	0	AT2G03823	-
AT2G03830	0	0	0	0	0.448395	0	0	0	0.212324	0	0.143871	0	0.122062	0	0	0	0.230823	0	0.199114	0.0717187	0.151253	0	0	0	RGF8	Probable root meristem growth factor 8 [Source:UniProtKB/Swiss-Prot;Acc:Q9SI57]
AT2G03840	0	0	0	0	0	0	0	0	0	0	0	0	0	0	0	0	0	0	0	0	0	0.0371682	0	0	TET13	TET13 [Source:UniProtKB/TrEMBL;Acc:A0A178VZM9]
AT2G03850	0	0.162117	0.245036	0.63857	4.09548	0	0.655632	1.2081	0.430954	1.74125	1.04291	0.0367534	1.69886	0.705808	1.1476	1.9406	3.68107	1.24564	34.8139	5.73951	36.6425	0.935611	0.85082	1.94873	AT2G03850	At2g03850 [Source:UniProtKB/TrEMBL;Acc:Q9SI55]
AT2G03855	0	0	0	0	0	0	0	0	0	0	0	0	0	0	0	0	0	0	0	0	0	0	0	0	AT2G03855	-
AT2G03870	38.8448	35.1963	34.6786	32.0955	36.8285	31.4243	33.2087	35.178	36.8553	38.8098	41.2647	34.3724	40.2383	44.542	43.7361	39.2521	37.7448	45.2701	37.8998	37.7476	45.8047	33.2168	29.5606	32.995	LSM7	LSM7 [Source:UniProtKB/TrEMBL;Acc:A0A178VPR3]
AT2G03880	0.630367	0.299661	0.270169	0.248495	0.189729	0.351256	0.23691	0.574593	0.19166	0.355737	0.373374	0.143023	0.351208	0.600818	0.260505	0.547869	0.49485	0.437822	0.224669	0.436987	0.307199	0.215142	0.165545	0.197167	PCMP-H44	Pentatricopeptide repeat-containing protein At2g03880, mitochondrial [Source:UniProtKB/Swiss-Prot;Acc:Q9SI53]
AT2G03885	0	0	0	0	0	0	0	0	0	0	0	0	0	0	0	0	0	0	0	0	0	0	0	0	AT2G03885	-
AT2G03890	26.5495	28.7932	26.511	23.9832	27.5828	22.4661	25.2011	23.5761	24.4646	23.9141	23.2082	23.4015	22.562	26.9902	27.6172	24.3316	20.5053	23.3296	20.2979	22.2929	20.8136	21.7373	22.4186	21.1744	PI4KG7	UBDK GAMMA 7 [Source:UniProtKB/TrEMBL;Acc:A0A178VP74]
AT2G03895	0	0	0	0	0	0	0	0	0	0	0	0	0	0	0	0	0	0	0	0	0	0	0	0	AT2G03895	-
AT2G03905	0	0	0	0	0	0	0	0	0	0	0	0	0	0	0	0	0	0	0	0	0	0	0	0	AT2G03905	-
AT2G03913	0	0	0	0	0	0	0	0	0	0	0	0	0	0	0	0	0	0	0	0	0	0	0	0	AT2G03913	Putative defensin-like protein 57 [Source:UniProtKB/Swiss-Prot;Acc:Q2V4A8]
AT2G03925	0	0	0	0	0	0	0	0	0	0	0	0	0	0	0	0	0	0	0	0	0	0	0	0	AT2G03925	-
AT2G03930	0	0	0	0	0	0	0	0	0	0	0	0	0	0	0	0	0	0	0	0	0	0	0	0	AT2G03930	Protein of Unknown Function (DUF239) [Source:TAIR;Acc:AT2G03930]
AT2G03931	0	0	0	0	0	0	0	0	0	0	0	0	0	0	0	0	0	0	0	0	0	0	0	0	AT2G03931	Putative defensin-like protein 55 [Source:UniProtKB/Swiss-Prot;Acc:Q2V2Q4]
AT2G03932	0	0	0	0	0	0	0	0	0	0	0	0	0	0	0	0	0	0	0	0	0	0	0	0	AT2G03932	Putative defensin-like protein 64 [Source:UniProtKB/Swiss-Prot;Acc:Q2V4A7]
AT2G03933	0	0	0	0	0	0	0	0	0	0	0	0	0	0	0	0	0	0	0	0	0	0.0964792	0	0	AT2G03933	Defensin-like protein 59 [Source:UniProtKB/Swiss-Prot;Acc:Q4VNZ8]
AT2G03936	0	0	0	0	0	0	0	0	0	0	0	0	0	0	0	0	0	0	0	0	0	0	0	0	AT2G03936	Putative defensin-like protein 56 [Source:UniProtKB/Swiss-Prot;Acc:Q2V4A6]
AT2G03937	0	0	0	0	0	0	0	0	0	0	0	0	0	0	0	0	0	0	0	0	0	0	0	0	AT2G03937	Defensin-like (DEFL) family protein [Source:TAIR;Acc:AT2G03937]
AT2G03945	0	0	0	0	0	0	0	0	0	0	0	0	0	0	0	0	0	0	0	0	0	0	0	0	AT2G03945	-
AT2G03955	0	0	0	0	0	0	0	0	0	0	0	0	0	0	0	0	0	0	0	0	0	0.19451	0	0	AT2G03955	Putative defensin-like protein 60 [Source:UniProtKB/Swiss-Prot;Acc:Q2V4A5]
AT2G03965	0	0	0	0	0	0	0	0	0	0.0266946	0	0	0	0	0	0	0	0.0492814	0	0	0	0.0260792	0	0	AT2G03965	-
AT2G03975	0	0	0	0	0	0	0	0	0	0	0	0	0	0	0	0	0	0	0	0	0	0	0	0	AT2G03975	-
AT2G03980	14.9289	14.3054	16.8627	15.9255	16.6679	15.3039	19.1027	15.4207	21.0469	13.4082	18.8223	17.7457	16.7646	17.0637	17.833	24.1584	24.1807	25.7789	14.2904	14.507	17.4515	15.3413	16.3333	17.0228	AT2G03980	GDSL esterase/lipase At2g03980 [Source:UniProtKB/Swiss-Prot;Acc:Q9SIF5]
AT2G03985	0	0	0	0	0	0	0	0	0	0	0	0	0	0	0	0	0	0	0	0	0	0	0	0	AT2G03985	-
AT2G03995	0	0	0	0	0	0	0	0	0	0	0	0	0	0	0	0	0	0	0	0	0	0	0	0	AT2G03995	-
AT2G04005	0.781604	0.184381	0.278688	0	0	0.205321	0	0.610671	0	0	0	0.167203	0	0	0	0.0865535	0	0.0914005	0	0	0	0.29021	0	0	AT2G04005	-
AT2G04015	0	0	0	0	0	0	0	0	0	0	0	0	0	0	0	0	0	0	0	0	0	0	0	0	AT2G04015	-
AT2G04020	0	0	0	0	0	0	0	0	0	0	0	0	0	0	0	0	0	0	0	0	0	0	0	0	AT2G04020	GDSL esterase/lipase At2g04020 [Source:UniProtKB/Swiss-Prot;Acc:Q9SIF3]
AT2G04025	0	0	0	0.0469569	0	0	0	0	0	0	0	0	0	0	0	0	0	0	0.407565	0	0.0774	0.100072	0	0	RGF3	Root meristem growth factor 3 [Source:UniProtKB/Swiss-Prot;Acc:Q6ID76]
AT2G04030	47.2639	51.028	58.8612	51.6686	36.8773	56.0559	34.6991	30.8011	33.6211	22.6218	28.3885	16.1843	62.831	69.2445	66.3589	89.6356	80.6214	92.1257	47.9936	34.2463	44.1465	31.1092	29.2759	25.3818	HSP90-5	HSP90.5 [Source:UniProtKB/TrEMBL;Acc:A0A178VPV7]
AT2G04031	0	0	0	0	0	0	0	0	0	0	0	0	0	0	0	0	0	0	0	0	0	0.11627	0	0	AT2G04031	Prolamin-like protein (DUF784) [Source:UniProtKB/TrEMBL;Acc:A7REG6]
AT2G04032	3.9693	4.09042	5.66115	5.96918	4.50568	6.06413	4.78336	3.75412	3.4436	4.73746	5.09794	3.53058	4.71249	4.26437	3.48861	8.12017	7.77207	8.37947	3.93137	5.27222	5.75949	3.51644	2.89209	3.00938	ZIP7	Zinc transporter 7 [Source:UniProtKB/Swiss-Prot;Acc:Q8W246]
AT2G04034	0	0	0	0	0	0	0	0	0	0	0	0	0	0	0	0	0	0	0	0	0	0	0	0	AT2G04034	Defensin-like protein 294 [Source:UniProtKB/Swiss-Prot;Acc:Q2V4A4]
AT2G04037	0	0	0	0	0	0	0	0	0	0	0	0	0	0	0	0	0	0	0	0	0	0.0615895	0	0	AT2G04037	Protein of unknown function (DUF784) [Source:TAIR;Acc:AT2G04037]
AT2G04038	0	0	0	0	0	0.0768415	0	0	0	0	0.213079	0	0	0	0	0	0	0	0	0	0	0	0	0	AtbZIP48	BZIP48 [Source:UniProtKB/TrEMBL;Acc:A0A178VS52]
AT2G04039	30.5936	29.8114	27.1685	22.1712	41.3796	22.8664	43.3191	40.3342	43.9119	49.9698	49.4959	52.1776	31.4948	31.8423	32.999	36.4047	36.9508	40.958	17.5707	30.4316	20.8105	51.1877	46.8471	52.424	AT2G04039	unknown protein; FUNCTIONS IN: molecular_function unknown; LOCATED IN: chloroplast; EXPRESSED IN: 21 plant structures; EXPRESSED DURING: 13 growth stages; CONTAINS InterPro DOMAIN/s: Protein of unknown function DUF2996 (InterPro:IPR021374); Has 159 /.../hits to 159 proteins in 52 species: Archae - 0; Bacteria - 76; Metazoa - 0; Fungi - 0; Plants - 38; Viruses - 0; Other Eukaryotes - 45 (source: NCBI BLink). [Source:TAIR;Acc:AT2G04039]
AT2G04040	0.29503	0.0562138	0.0944064	0.0553557	0	0.0625977	0.108257	0.0930901	0.0284633	0	0	0.0509767	0.269993	0.203948	0.397928	0.668503	0.49509	0.538743	3.22978	0.836446	3.04146	0.137633	0.16092	0.108115	DTX1	Protein DETOXIFICATION [Source:UniProtKB/TrEMBL;Acc:A0A178VPK7]
AT2G04041	0	0	0	0	0	0	0	0	0	0	0	0	0	0	0	0	0	0	0	0	0	0.128639	0	0	AT2G04041	ECA1 gametogenesis family protein (DUF784) [Source:UniProtKB/TrEMBL;Acc:Q3E7V3]
AT2G04045	0	0	0	0	0	0	0	0	0	0	0	0	0	0	0	0	0	0	0	0	0	0.079379	0	0	AT2G04045	Defensin-like protein 295 [Source:UniProtKB/Swiss-Prot;Acc:Q4VNZ6]
AT2G04046	0	0	0	0	0.214374	0	0	0	0	0	0	0	0	0	0	0	0	0.0883381	0	0	0.144626	0	0	0	AT2G04046	Defensin-like protein 296 [Source:UniProtKB/Swiss-Prot;Acc:Q4VNZ5]
AT2G04050	0.114092	0	0.132889	0.111315	0.0906564	0.167837	0.108847	0	0.0572369	0.040471	0.0581757	0.0683393	0.0987142	0	0.133365	0.990531	0.466677	2.31614	1.31506	0.174001	2.93572	0.138383	0.0898872	0.0362347	DTX3	Protein DETOXIFICATION 3 [Source:UniProtKB/Swiss-Prot;Acc:Q9SIA4]
AT2G04060	0	0	0	0	0	0	0	0	0	0	0	0	0	0	0	0	0	0	0	0	0	0	0	0	AT2G04060	Glycosyl hydrolase family 35 protein [Source:UniProtKB/TrEMBL;Acc:Q8S8A7]
AT2G04062	0	0	0	0	0	0	0	0	0	0	0	0	0	0	0	0	0	0	0	0	0	0	0	0	AT2G04062	Beta-galactosidase-like protein (Fragment) [Source:UniProtKB/TrEMBL;Acc:A0A1P8AZH3]
AT2G04063	0	0	0	0	0	0	0	0	0	0	0	0	0	0	0	0	0	0	0	0	0	0	0	0	AT2G04063	Glycine-rich protein [Source:UniProtKB/TrEMBL;Acc:Q8S8A8]
AT2G04065	0.129233	0.106702	0	0.420293	0.25672	0.23764	0	0.176699	0	0.114605	0	0	0.139769	0	0	0	0	0.317363	0.455995	0	0.173194	0	0.203633	0	AT2G04065	-
AT2G04066	0	0	0	0	0	0	0	0	0	0	0	0	0	0	0	0	0	0	0	0.10313	0	0	0	0	AT2G04066	MATE efflux family protein [Source:UniProtKB/TrEMBL;Acc:Q8S8A9]
AT2G04070	0.414812	0.342491	0.284209	0.0991951	0.387773	0.44869	0.442301	0.36699	0.550855	0.71408	0.55989	0.310583	0.765308	0.789406	1.18845	1.07814	1.76327	1.23838	2.956	0.558202	2.51798	0.25368	0.576724	0.697454	DTX4	Protein DETOXIFICATION 4 [Source:UniProtKB/Swiss-Prot;Acc:Q9SIA3]
AT2G04075	0	0	0	0	0	0	0	0	0	0	0	0	0	0	0	0	0	0	0	0	0	0	0	0	AT2G04075	-
AT2G04080	18.9524	16.3951	19.4927	21.8785	18.9165	17.7452	19.4754	17.8253	19.2021	19.0289	16.5205	21.7978	15.1536	13.5087	18.4166	23.2148	25.3031	21.3816	15.3336	16.8933	17.1609	14.5507	15.4982	16.0056	DTX2	Protein DETOXIFICATION 2 [Source:UniProtKB/Swiss-Prot;Acc:Q8GXM8]
AT2G04085	0	0	0	0	0	0	0	0	0	0	0	0	0	0	0	0	0	0	0	0	0	0	0	0	AT2G04085	-
AT2G04090	0.0927903	0.0191532	0.0578991	0.0565824	0	0.0213283	0	0	0	0	0	0	0	0	0.0903881	0.107892	0.0316289	0.0379781	0.0545678	0.0884464	0.155443	0	0	0	DTX5	Protein DETOXIFICATION 5 [Source:UniProtKB/Swiss-Prot;Acc:Q9SIA1]
AT2G04095	0	0	0	0	0	0	0	0	0	0	0	0	0	0	0	0	0	0	0	0	0	0	0	0	AT2G04095	-
AT2G04100	1.0396	1.18708	1.23297	1.63655	0.74697	0.83381	0.928503	0.877053	0.749023	0.255002	0.432348	0.679016	1.41142	0.934249	1.78836	5.00666	3.67934	2.33571	13.5281	2.83927	12.3317	0.28745	0.331106	0.31612	DTX6	Protein DETOXIFICATION 6 [Source:UniProtKB/Swiss-Prot;Acc:Q8RWF5]
AT2G04115	0	0.0545291	0	0	0.0655972	0	0	0.0903003	0.165662	0.819953	0.112253	0	0	0	0	0	0	0	0	0	0.531057	0	0	0	AT2G04115	Plant self-incompatibility protein S1 family [Source:UniProtKB/TrEMBL;Acc:F4IV52]
AT2G04125	0	0	0	0	0	0	0	0	0	0	0	0	0	0	0	0	0	0	0	0	0	0	0	0	AT2G04125	-
AT2G04137	0	0	0	0	0	0	0	0	0	0	0	0	0	0	0	0	0	0	0	0	0	0	0	0	AT2G04137	Phosphogluconate dehydrogenase (Decarboxylating), NAD-binding domain protein [Source:UniProtKB/TrEMBL;Acc:A0A1P8AYJ3]
AT2G04145	0	0	0	0	0	0	0	0	0	0	0	0	0	0	0	0	0	0	0	0	0	0	0	0	AT2G04145	-
AT2G04155	0	0	0	0	0	0	0	0	0	0	0	0	0	0	0	0	0	0	0	0	0	0	0	0	AT2G04155	-
AT2G04160	7.63036	7.50755	7.94852	10.1071	8.08405	6.59166	7.15826	6.47708	7.07774	6.90765	8.2003	5.7012	10.2467	7.41425	11.908	19.3464	14.7169	14.8344	13.013	8.74799	16.2124	5.16461	5.76111	5.35156	AIR3	Subtilisin-like protease SBT5.3 [Source:UniProtKB/Swiss-Prot;Acc:Q9ZSP5]
AT2G04170	3.8867	3.16355	3.50882	3.40662	8.51486	3.19335	4.97033	4.22123	4.90922	8.018	7.51976	7.09982	1.96762	2.20469	1.87961	3.05558	4.09666	3.31695	1.49137	3.74854	1.32991	4.4181	3.77881	4.39915	AT2G04170	TRAF-like family protein [Source:UniProtKB/TrEMBL;Acc:Q6RF45]
AT2G04175	0	0	0	0	0	0	0	0	0	0	0	0	0	0	0	0	0	0	0	0	0	0	0	0	AT2G04175	-
AT2G04185	0	0	0	0	0	0	0	0	0	0	0	0	0	0	0	0	0	0	0	0.259587	0	0	0	0	AT2G04185	-
AT2G04190	0.0496993	0.0820688	0.124045	0.262652	0	0	0.0237073	0	0.0311661	0	0.0211182	0	0.510633	0.267977	0.556745	0.443041	0.271051	0.915361	4.79323	0.852707	4.89549	0.0645867	0	0	AT2G04190	TRAF-like family protein [Source:UniProtKB/TrEMBL;Acc:F4IV59]
AT2G04195	0	0	0.172455	0	0	0	0	0	0	0	0.176159	0	0	0	0	0.160681	0.282624	0.169679	0	0	0.555594	0	0	0	AT2G04195	-
AT2G04205	0	0.0327381	0	0.0322384	0.11815	0.0364561	0	0	0	0	0	0	0.0857673	0	0.0386246	0	0	0	0	0	0.0531392	0	0	0	AT2G04205	-
AT2G04215	0	0	0	0	0	0	0	0	0	0	0	0	0	0	0	0	0	0	0	0	0	0	0	0	AT2G04215	-
AT2G04220	0	0	0	0	0	0	0	0	0	0.0260943	0	0	0	0	0	0	0	0	0	0	0	0	0	0	AT2G04220	DUF868 family protein (DUF868) [Source:UniProtKB/TrEMBL;Acc:Q9SI11]
AT2G04225	0	0	0	0	0	0	0	0	0	0	0	0	0	0	0	0	0	0	0	0	0	0	0	0	AT2G04225	-
AT2G04230	6.87038	6.71022	6.84869	7.27198	10.2359	8.26187	7.79351	8.64914	8.32777	7.26297	7.42301	6.28895	6.29778	5.55296	6.89655	7.745	8.5678	8.5045	7.21836	6.97469	6.00731	6.91407	10.017	7.35089	AT2G04230	F-box/FBD/LRR-repeat protein At2g04230 [Source:UniProtKB/Swiss-Prot;Acc:Q6NKX3]
AT2G04235	1.22969	1.11769	1.34976	1.13423	1.21112	1.33963	0.926701	1.00315	0.933137	0.58649	0.746459	0.324957	1.12878	1.68083	1.23812	1.69016	1.26804	1.37879	1.13031	0.617255	0.914015	0.599828	0.740859	0.541508	AT2G04235	unknown protein; FUNCTIONS IN: molecular_function unknown; INVOLVED IN: biological_process unknown; LOCATED IN: cellular_component unknown; EXPRESSED IN: cultured cell; Has 713 Blast hits to 345 proteins in 122 species: Archae - 2; Bacteria - 262; M /.../ - 138; Fungi - 55; Plants - 39; Viruses - 0; Other Eukaryotes - 217 (source: NCBI BLink). [Source:TAIR;Acc:AT2G04235]
AT2G04240	20.5822	16.9016	16.7522	14.3135	23.7332	18.7868	25.4239	22.2386	31.4622	22.8734	25.4941	25.4428	28.2982	23.4467	25.7778	17.6569	17.2032	19.4378	15.6716	21.8537	16.4105	20.3792	15.9225	15.9873	XERICO	Probable E3 ubiquitin-protein ligase XERICO [Source:UniProtKB/Swiss-Prot;Acc:Q9SI09]
AT2G04255	0	0	0	0	0	0	0	0	0	0	0	0	0	0	0	0.0847456	0	0	0	0	0	0	0	0	AT2G04255	-
AT2G04265	0	0	0	0	0	0	0	0	0	0	0	0	0	0	0	0	0	0	0	0	0	0	0	0	AT2G04265	-
AT2G04270	10.0741	9.22489	10.0884	9.64376	12.399	10.9419	12.0105	10.0998	10.8417	8.59334	10.2714	9.78283	8.6905	9.20783	10.3033	12.0369	11.0462	11.0964	5.9944	8.96735	5.14491	9.63389	13.0265	10.8155	RNE	Ribonuclease E/G-like protein, chloroplastic [Source:UniProtKB/Swiss-Prot;Acc:F4IV66]
AT2G04280	0	0	0	0	0	0	0	0	0	0	0	0	0	0	0	0	0	0	0	0	0	0	0.0326297	0	AT2G04280	At2g04280 [Source:UniProtKB/TrEMBL;Acc:Q9SI07]
AT2G04285	0	0	0	0	0	0	0	0	0	0	0	0	0	0	0	0	0	0	0	0	0	0	0	0	AT2G04285	-
AT2G04295	0	0	0	0	0	0	0	0	0	0	0	0	0	0	0	0	0	0	0	0	0	0	0	0	AT2G04295	-
AT2G04300	0	0	0	0	0	0	0	0	0	0	0	0	0	0	0	0	0	0	0	0	0	0	0	0	AT2G04300	Putative leucine-rich repeat receptor-like serine/threonine-protein kinase At2g04300 [Source:UniProtKB/Swiss-Prot;Acc:Q9SI06]
AT2G04305	10.2088	10.1949	11.4285	11.581	9.61422	11.9608	10.623	11.7576	10.4255	11.341	11.0931	12.4973	10.4688	11.1161	12.3072	11.4687	11.2136	11.5153	17.5569	10.5366	15.2181	10.029	10.6835	11.607	AT2G04305	At2g04305/T23O15.7 [Source:UniProtKB/TrEMBL;Acc:Q8RY06]
AT2G04315	0	0	0	0	0	0	0	0	0	0	0	0	0	0	0	0	0	0	0	0	0	0	0	0	AT2G04315	-
AT2G04325	0	0	0	0	0	0	0	0	0	0	0	0	0	0	0	0	0	0	0	0	0	0	0	0	AT2G04325	-
AT2G04335	0	0	0	0	0	0	0	0	0	0	0	0	0	0	0	0	0	0	0	0	0	0	0	0	AT2G04335	-
AT2G04340	16.5906	15.4593	14.6574	12.1401	13.5752	12.312	13.1523	12.3682	13.6737	13.4516	13.2937	13.0726	12.7311	15.0868	13.9294	13.9323	15.242	14.9711	12.126	14.3581	14.1876	13.0047	12.5419	11.9495	AT2G04340	At2g04340 [Source:UniProtKB/TrEMBL;Acc:Q9SJD5]
AT2G04345	0	0	0	0	0	0	0	0	0	0	0	0	0	0	0	0	0	0	0.112437	0	0	0	0	0	AT2G04345	-
AT2G04350	27.6861	30.2535	31.597	34.5736	35.6806	31.4771	31.4824	30.727	33.2147	31.0571	33.8518	36.9177	26.4555	24.7753	29.134	40.682	33.3975	34.5077	76.0919	39.4549	59.9441	26.1432	26.8148	23.1762	LACS8	Long chain acyl-CoA synthetase 8 [Source:UniProtKB/Swiss-Prot;Acc:Q9SJD4]
AT2G04355	0	0	0	0	0	0	0	0	0	0	0	0	0	0	0	0	0	0	0	0	0	0	0	0	AT2G04355	-
AT2G04360	22.4034	25.941	25.6909	21.9166	17.3732	26.1883	19.0019	19.3701	17.5801	16.574	21.5592	16.2584	27.2423	30.065	28.2421	35.4758	35.1607	34.9127	21.7703	16.939	22.1971	18.1121	19.09	18.9769	AT2G04360	unknown protein; FUNCTIONS IN: molecular_function unknown; LOCATED IN: chloroplast; EXPRESSED IN: 22 plant structures; EXPRESSED DURING: 13 growth stages; Has 35333 Blast hits to 34131 proteins in 2444 species: Archae - 798; Bacteria - 22429; Metazo /.../4; Fungi - 991; Plants - 531; Viruses - 0; Other Eukaryotes - 9610 (source: NCBI BLink). [Source:TAIR;Acc:AT2G04360]
AT2G04365	0	0.128042	0	0.126088	0	0	0	0.212039	0	0	0	0	0	0	0	0	0	0	0.091199	0	0	0	0	0	AT2G04365	-
AT2G04375	0	0	0	0	0	0	0	0	0	0	0	0	0	0	0	0	0	0	0	0	0	0	0	0	AT2G04375	-
AT2G04378	2.03201	2.44034	2.02356	2.75354	2.35465	3.05716	2.08546	2.0206	2.27822	1.58358	1.72688	2.05162	2.43075	1.35573	2.78915	2.07633	2.35077	2.36902	2.75206	1.91731	2.76449	2.34728	1.98902	2.10228	AT2G04378	Beta-galactosidase related protein [Source:UniProtKB/TrEMBL;Acc:B3H498]
AT2G04380	0	0	0	0	0	0	0	0	0	0	0	0	0	0	0	0	0	0	0	0	0	0	0	0	AT2G04380	Uncharacterized protein At2g04380 [Source:UniProtKB/TrEMBL;Acc:Q9SJD1]
AT2G04390	76.7724	69.5292	73.9923	69.1526	64.869	69.5108	56.2825	62.2398	59.6146	54.1009	70.5322	43.1203	91.987	85.8095	87.9098	83.7369	81.2657	87.3539	85.1238	78.8418	82.511	64.7297	44.378	47.6578	RPS17A	40S ribosomal protein S17-1 [Source:UniProtKB/Swiss-Prot;Acc:P49205]
AT2G04395	0.0568908	0.187888	0.283989	0.416296	0.508557	0.209226	0.542755	0.233358	0.356759	0.353159	0.0966961	0.255576	0.184586	0.102251	0.166254	0.440999	0.38784	0.279417	0.602211	0.506123	0.609945	0.0492883	0.0448215	0.180681	POT1C	Protection of telomeres protein 1c [Source:UniProtKB/Swiss-Prot;Acc:A9JTY4]
AT2G04400	28.5888	28.4706	29.2983	26.6533	35.2979	25.1259	27.4144	29.0261	28.3904	29.2533	34.0392	30.7798	27.558	36.7325	39.9593	53.8686	54.1716	58.0854	209.923	56.3828	191.451	24.0571	23.5864	20.8598	IGPS	Indole-3-glycerol phosphate synthase, chloroplastic [Source:UniProtKB/Swiss-Prot;Acc:P49572]
AT2G04405	0	0	0	0	0	0	0	0	0	0	0	0	0	0.105995	0	0	0	0	0	0	0	0	0	0	AT2G04405	-
AT2G04410	122.074	144.694	156.45	122.945	142.754	137.652	140.755	159.743	160.192	183.246	172.829	158.996	152.276	140.418	152.672	141.177	151.498	159.784	144.139	151.945	198.273	161.798	136.728	145.685	AT2G04410	RPM1-interacting protein 4 (RIN4) family protein [Source:UniProtKB/TrEMBL;Acc:F4IV84]
AT2G04420	0.0549496	0.0453694	0	0.268061	0.382048	0.0505218	0.104847	0.0751318	0	0.0974597	0.140095	0	0.237717	0	0.267635	0.0425952	0.299686	0.179922	0.517034	0.0698363	0.147283	0.285639	0.129876	0.0872581	AT2G04420	Polynucleotidyl transferase, ribonuclease H-like superfamily protein [Source:UniProtKB/TrEMBL;Acc:Q9SJC7]
AT2G04425	0	0	0	0	0	0	0	0	0	0	0	0	0	0	0	0	0	0	0	0	0	0	0	0	LCR82	Putative defensin-like protein 86 [Source:UniProtKB/Swiss-Prot;Acc:P82791]
AT2G04430	4.5046	4.518	3.99922	3.53957	2.25209	4.3084	3.48993	3.43089	3.41252	3.13679	3.21157	2.89739	4.44677	5.10768	6.5967	10.5692	8.07918	10.2949	15.8943	5.37916	14.5858	2.64541	3.88241	2.56841	NUDT5	Nudix hydrolase 5 [Source:UniProtKB/Swiss-Prot;Acc:Q9SJC6]
AT2G04435	0	0	0	0.0694771	0	0	0.081524	0	0	0	0	0	0	0.383963	0.08324	0	0.349531	0.209848	0.100505	0	0	0	0	0.135695	AT2G04435	-
AT2G04440	0.126884	0	0.0527817	0	0	0	0	0	0	0	0	0.047501	0.137228	0.114025	0.247198	0.147534	0	0.0519321	0.0746174	0	0	0.219856	0.0499827	0	AT2G04440	MutT/nudix family protein [Source:UniProtKB/TrEMBL;Acc:Q9SJC5]
AT2G04450	8.35012	8.99258	6.54433	4.03409	3.00496	9.17934	4.35835	4.88118	3.79443	3.51468	4.49944	2.92213	9.12901	10.0868	13.586	25.9145	21.945	30.5852	36.5086	9.57413	35.1124	3.82682	6.96002	3.2909	NUDT6	Nudix hydrolase 6 [Source:UniProtKB/Swiss-Prot;Acc:Q9SJC4]
AT2G04455	0	0	0	0	0	0	0	0	0	0	0	0	0	0	0	0	0	0	0	0	0	0	0	0	AT2G04455	-
AT2G04465	0	0	0	0	0	0.122996	0	0	0	0	0.113687	0	0	0	0	0	0	0	0	0	0	0	0	0	AT2G04465	-
AT2G04480	0	0	0	0	0	0	0	0	0	0	0	0	0	0	0	0	0	0	0	0	0	0	0	0	AT2G04480	Uncharacterized protein At2g04480 [Source:UniProtKB/TrEMBL;Acc:Q9SJC2]
AT2G04485	0	0	0	0	0	0	0	0	0	0	0	0	0	0	0	0	0	0	0	0	0	0	0	0	AT2G04485	-
AT2G04495	1.78012	2.52416	1.86736	1.63611	1.03779	1.52994	2.4736	3.49217	2.62089	1.78454	1.84169	1.39079	5.23164	4.79918	5.88065	10.6492	6.59544	7.06411	21.1646	6.00024	17.0627	1.47519	1.49394	1.53629	AT2G04495	At2g04495 [Source:UniProtKB/TrEMBL;Acc:Q6NLT2]
AT2G04500	0	0.121425	0	0.0170817	0	0.0386328	0	0	0	0	0	0	0.0227221	0	0.0409309	0	0.0286453	0.0171978	0.123551	0	0.0844681	0	0	0	AT2G04500	Cysteine/Histidine-rich C1 domain family protein [Source:UniProtKB/TrEMBL;Acc:Q6DR61]
AT2G04505	0	0	0	0	0	0	0	0	0	0	0	0	0	0	0	0	0	0	0	0	0	0	0	0	AT2G04505	-
AT2G04515	0.576215	0.356816	0.079899	0.351369	0.0476934	0.529784	0.274863	0.656541	0.481788	0.298079	0.448883	0.107858	1.14251	0.733581	0.467748	1.71221	0.589233	1.10058	3.38859	1.03745	1.99491	0.166405	0.151324	0.152501	AT2G04515	Transmembrane protein [Source:UniProtKB/TrEMBL;Acc:Q5S4Y8]
AT2G04520	65.5131	67.7879	81.9235	70.6841	73.7934	77.3215	75.3233	81.8123	78.1047	77.2931	75.4655	63.5316	94.36	93.6325	99.0742	89.9116	98.9401	102.789	118.058	75.7077	125.07	73.2825	64.9288	65.0467	AT2G04520	Nucleic acid-binding, OB-fold-like protein [Source:UniProtKB/TrEMBL;Acc:Q9SJB9]
AT2G04525	0	0	0	0	0	0	0	0	0	0	0	0	0	0	0	0	0	0	0	0	0	0	0	0	AT2G04525	-
AT2G04530	6.21233	8.31523	8.35607	7.05351	6.03443	7.29693	6.3967	7.29662	6.5901	4.5141	6.51213	3.11457	9.20501	7.77161	7.99757	11.498	12.5001	12.478	8.56198	7.72143	7.66538	5.59554	4.29067	4.82383	TRZ2	tRNase Z TRZ2, chloroplastic [Source:UniProtKB/Swiss-Prot;Acc:Q8L633]
AT2G04535	0	0.0652292	0.0657282	0	0	0	0	0	0.0990847	0.560485	0.20142	0	0	0	0	0.0612407	0	0.0646702	0	0	0	0	0.0622426	0	AT2G04535	-
AT2G04540	6.83886	7.98302	7.6735	7.64813	8.04186	9.27508	8.92427	6.23377	7.39415	7.01746	7.37068	5.76789	8.16152	9.08921	8.11668	8.91669	9.00295	9.39458	6.16364	7.02654	8.88429	5.35743	7.28722	6.30371	KAS	3-oxoacyl-[acyl-carrier-protein] synthase [Source:UniProtKB/TrEMBL;Acc:A0A178VUN0]
AT2G04545	0	0	0	0	0	0	0	0	0	0	0	0	0	0	0	0	0	0	0	0	0	0	0	0	AT2G04545	-
AT2G04550	19.5073	18.3384	17.9675	17.2841	17.4532	18.7263	19.0209	18.0614	19.0333	22.6117	19.9198	19.804	18.2735	18.3035	18.4038	16.836	17.0475	17.7537	25.0393	17.6864	23.3435	20.4137	19.9432	22.5132	IBR5	Protein-tyrosine-phosphatase IBR5 [Source:UniProtKB/Swiss-Prot;Acc:Q84JU4]
AT2G04555	0	0	0	0.294751	0	0	0	0	0	0	0.154044	0	0	0	0	0	0	0	0	0	0	0	0	0.143919	AT2G04555	-
AT2G04560	2.33505	1.86221	1.89854	2.09268	3.18899	2.39085	2.30365	3.04755	1.83037	2.00015	2.16482	2.50328	2.23843	2.24149	1.88688	2.48882	2.02601	2.17207	2.46549	2.56297	2.09809	2.34485	2.78041	2.42282	LPXB	Probable lipid-A-disaccharide synthase, mitochondrial [Source:UniProtKB/Swiss-Prot;Acc:F4IF99]
AT2G04565	0	0	0	0	0	0	0	0	0	0	0	0	0	0	0	0	0	0	0	0	0	0	0	0	AT2G04565	-
AT2G04570	5.15122	4.68081	5.86585	5.98983	20.3227	5.60927	10.0759	18.6506	13.4626	12.3008	22.7934	6.44251	6.50487	7.99118	3.47606	10.4177	12.5167	8.43335	13.4034	15.0685	11.493	11.6433	6.2803	8.17995	AT2G04570	GDSL esterase/lipase At2g04570 [Source:UniProtKB/Swiss-Prot;Acc:Q9SJB4]
AT2G04575	0	0	0	0	0	0	0	0	0	0	0	0	0	0	0	0	0	0	0	0	0	0	0	0	AT2G04575	-
AT2G04595	0	0	0	0	0	0	0	0	0	0	0	0	0	0	0	0	0	0	0	0	0	0	0	0	AT2G04595	-
AT2G04605	0	0	0	0	0	0	0	0	0	0	0	0	0	0	0	0	0	0	0	0	0	0	0	0	AT2G04605	-
AT2G04615	0	0	0	0	0	0	0	0	0	0	0	0	0	0	0	0	0	0	0	0	0	0	0	0	AT2G04615	-
AT2G04620	2.47648	2.79969	2.74186	2.58658	3.3112	3.10013	2.94421	2.57861	2.65202	2.26374	2.03986	2.38197	2.65777	3.50947	3.52577	4.14949	3.24671	3.38386	7.70752	2.39687	4.5954	1.84847	2.19124	1.6184	AT2G04620	Metal tolerance protein 12 [Source:UniProtKB/TrEMBL;Acc:A0A0A8IL98]
AT2G04621	0	0	0	0	0	0	0	0	0	0	0	0	0	0	0	0	0	0	0	0	0	0	0	0	AT2G04621	Transmembrane protein [Source:UniProtKB/TrEMBL;Acc:A0A1P8B340]
AT2G04622	0	0	0	0	0	0	0	0	0	0	0	0	0	0	0	0	0	0	0	0	0	0	0	0	AT2G04622	unknown protein; FUNCTIONS IN: molecular_function unknown; INVOLVED IN: biological_process unknown; LOCATED IN: endomembrane system; BEST Arabidopsis thaliana protein match is: unknown protein (TAIR:AT5G43695.1); Has 30201 Blast hits to 17322 protei /.../780 species: Archae - 12; Bacteria - 1396; Metazoa - 17338; Fungi - 3422; Plants - 5037; Viruses - 0; Other Eukaryotes - 2996 (source: NCBI BLink). [Source:TAIR;Acc:AT2G04622]
AT2G04630	31.5034	28.6815	30.0437	27.4872	28.782	25.054	24.3485	27.565	31.0644	28.9984	31.4421	24.1184	35.1259	27.9127	33.9249	33.591	34.7374	38.41	33.457	31.9855	40.9135	28.0229	25.204	24.0281	NRPB6B	DNA-directed RNA polymerases II and V subunit 6B [Source:UniProtKB/Swiss-Prot;Acc:Q9SJ96]
AT2G04635	0	0	0	0	0	0	0	0	0	0	0	0	0	0	0	0	0	0	0	0	0	0	0	0	AT2G04635	-
AT2G04645	0	0	0	0	0	0	0	0	0.0951356	0	0	0	0	0	0	0	0	0	0	0	0	0.131435	0	0	AT2G04645	-
AT2G04650	3.79643	4.48445	5.30263	3.71755	4.92678	4.3313	3.7541	2.72801	4.62242	4.39884	2.89666	2.90476	4.22581	6.32535	5.47974	4.74727	3.66495	5.53484	4.8889	5.28278	5.75634	2.88097	2.96919	2.28823	AT2G04650	ADP-glucose pyrophosphorylase family protein [Source:UniProtKB/TrEMBL;Acc:F4IFA4]
AT2G04655	0	0	0	0	0	0	0	0	0	0	0	0	0	0	0	0	0	0	0	0	0	0	0	0	AT2G04655	-
AT2G04660	2.91129	3.00188	3.66107	2.99969	4.05093	3.00975	3.12304	3.22848	3.75226	3.04576	3.64849	2.80257	3.17765	3.21909	3.90756	4.36789	3.58528	4.17321	4.27621	3.03503	3.54202	1.82485	2.3148	2.09847	APC2	APC2 [Source:UniProtKB/TrEMBL;Acc:A0A178VYA9]
AT2G04665	0	0	0	0	0	0	0	0	0	0	0	0	0	0	0	0	0	0	0	0	0	0	0	0	AT2G04665	-
AT2G04675	0	0	0	0	0	0	0	0	0	0.206672	0	0	0	0	0	0	0	0	0	0	0	0	0	0	AT2G04675	Expressed protein [Source:UniProtKB/TrEMBL;Acc:Q8S8E6]
AT2G04680	0	0	0	0	0	0	0	0	0	0	0	0	0	0	0.0947668	0.06033	0	0	0	0	0.0521515	0	0	0.0154486	AT2G04680	Cysteine/Histidine-rich C1 domain family protein [Source:UniProtKB/TrEMBL;Acc:Q9SJ91]
AT2G04685	0	0	0	0	0	0	0	0	0	0	0	0	0	0	0	0	0	0	0	0	0	0	0	0	AT2G04685	-
AT2G04690	50.8672	47.0612	43.5282	44.7685	64.9071	43.6529	61.9598	63.9241	63.4934	63.5682	65.1348	60.8287	40.8788	42.7397	41.0627	39.9309	37.1251	38.3367	55.3678	49.7291	61.6292	62.2077	56.6336	62.8394	AT2G04690	Pyridoxamine 5'-phosphate oxidase family protein [Source:TAIR;Acc:AT2G04690]
AT2G04695	0	0	0	0	0	0	0.13012	0	0	0.362855	0	0.102119	0.147509	0.122568	0	0	0	0	0	0	0	0.35449	0	0.108291	AT2G04695	-
AT2G04700	205.392	196.847	196.86	193.469	160.135	197.056	153.096	151.545	163.723	188.882	168.838	196.918	199.742	190.881	192.226	173.29	186.24	197.723	85.1397	131.049	113.013	178.415	181.881	182.435	FTRC	Ferredoxin-thioredoxin reductase, catalytic chain [Source:UniProtKB/TrEMBL;Acc:A0A178VTW5]
AT2G04705	0	0	0	0	0	0	0	0	0	0	0	0	0	0	0	0	0	0	0	0	0	0	0	0	AT2G04705	-
AT2G04715	0	0	0	0	0	0	0	0	0	0	0	0	0	0	0	0	0	0	0	0	0	0	0	0	AT2G04715	-
AT2G04725	0	0	0	0	0	0	0	0	0.136757	0	0	0	0	0.587943	0.212435	0.422625	0	0.53555	0.128249	0	0	0	0.171816	0	AT2G04725	-
AT2G04735	0	0.421603	0	0	0	0	0	0	0	0	0	0	0	0	0	0	0	0	0	0	0	0	0	0	AT2G04735	-
AT2G04740	5.06877	5.12954	5.36569	4.87485	6.13153	5.49448	4.85457	5.28548	5.12039	4.84484	5.5815	4.20864	5.84462	5.42359	6.82035	8.34754	7.66401	7.87861	8.97728	6.39185	8.51108	3.99841	4.24206	4.11847	AT2G04740	BTB/POZ domain-containing protein At2g04740 [Source:UniProtKB/Swiss-Prot;Acc:Q9SJ85]
AT2G04745	0	0	0	0	0	0	0	0	0	0	0	0	0	0	0	0	0	0	0	0	0	0	0	0	AT2G04745	-
AT2G04750	0	0	0	0	0	0	0	0	0	0	0	0	0	0	0	0	0	0	0	0	0	0	0	0	FIM4	Fimbrin-4 [Source:UniProtKB/Swiss-Prot;Acc:Q9SJ84]
AT2G04755	0	0	0	0	0	0	0	0	0	0	0	0	0	0	0	0	0	0	0	0	0	0	0	0	AT2G04755	-
AT2G04765	0	0	0	0	0	0	0	0	0	0	0	0	0	0	0	0	0	0	0	0	0	0	0	0	AT2G04765	-
AT2G04775	0	0	0	0	0	0	0	0	0	0	0	0	0	0	0	0	0	0.102929	0	0	0	0	0	0	AT2G04775	-
AT2G04780	38.1504	37.9437	45.181	47.3021	34.1063	47.4544	34.0298	32.5963	34.8328	25.7296	32.396	17.261	43.4528	43.6641	38.8131	47.6779	42.3226	41.9772	32.8079	34.6437	31.9499	34.4676	21.3806	21.6191	FLA7	Fasciclin-like arabinogalactan protein 7 [Source:UniProtKB/Swiss-Prot;Acc:Q9SJ81]
AT2G04785	0	0	0	0	0	0	0	0	0	0	0	0	0	0	0	0	0	0	0	0	0	0	0	0	AT2G04785	-
AT2G04790	10.4794	10.9394	11.0999	9.79649	7.7033	8.871	8.50025	7.9532	7.70064	8.35166	7.96426	8.39935	7.33948	6.43043	8.85905	7.69391	8.56037	8.61604	2.87775	7.21662	2.90783	10.1589	11.9297	11.3994	AT2G04790	unknown protein; Has 45 Blast hits to 45 proteins in 15 species: Archae - 0; Bacteria - 0; Metazoa - 0; Fungi - 0; Plants - 43; Viruses - 0; Other Eukaryotes - 2 (source: NCBI BLink). [Source:TAIR;Acc:AT2G04790]
AT2G04795	1.87567	1.63975	2.70793	2.33238	3.23285	1.82597	4.68414	4.14858	3.45948	4.30518	4.1257	3.05659	2.44623	1.63602	3.92292	4.31912	3.23435	4.42552	3.95797	3.01483	6.94968	5.01845	4.78096	4.90577	AT2G04795	AT2g04793 [Source:UniProtKB/TrEMBL;Acc:Q94JV8]
AT2G04800	0.457256	0.431469	0.217385	0.212442	0.129762	0.240235	0.436236	0.178628	0.327706	0	0.222054	0.048909	0.211943	0.528323	0.636312	0.810173	0.534385	0.320829	0.384146	0.249057	0.787886	0	0.102929	0.10373	AT2G04800	At2g04800 [Source:UniProtKB/TrEMBL;Acc:Q9SJ79]
AT2G04805	0.611265	1.00939	1.77994	1.61521	0	0.140502	0.291582	0	0	0.271038	0	0	3.63603	0.27466	6.54984	4.50141	4.79224	5.50405	14.5586	4.27276	20.0703	0	0.120396	0.121333	AT2G04805	-
AT2G04810	0	0	0	0	0	0	0.133825	0	0	0	0	0	0	0	0	0.0271839	0	0	0	0	0	0	0	0	AT2G04810	Putative F-box protein At2g04810 [Source:UniProtKB/Swiss-Prot;Acc:Q9SJ78]
AT2G04815	0	0	0	0	0	0	0	0	0	0	0	0	0	0	0	0	0	0	0	0	0	0	0	0	AT2G04815	-
AT2G04825	0	0	0	0	0	0	0	0	0	0	0	0	0	0	0	0	0	0	0	0	0	0	0	0	AT2G04825	-
AT2G04830	0	0	0.0693943	0	0	0	0	0	0	0	0	0	0	0	0	0	0	0	0	0	0	0	0	0	AT2G04830	At2g04830 [Source:UniProtKB/TrEMBL;Acc:Q9SJ76]
AT2G04835	0	0	0	0	0	0	0	0	0	0	0	0	0	0	0	0	0	0	0	0	0	0	0	0	AT2G04835	-
AT2G04840	0	0	0	0	0	0	0	0	0	0	0	0	0	0	0	0	0	0	0	0	0	0	0	0	AT2G04840	F-box only protein (DUF295) [Source:UniProtKB/TrEMBL;Acc:Q9SJ75]
AT2G04842	47.6593	50.9723	50.8421	50.8913	47.1421	54.5602	52.2853	46.8457	48.9526	43.9915	43.6756	46.5846	47.9319	47.7097	48.3918	52.3281	54.5571	53.0651	27.0819	38.2541	26.1662	47.775	54.6901	49.9673	EMB2761	Threonine--tRNA ligase, chloroplastic/mitochondrial 2 [Source:UniProtKB/Swiss-Prot;Acc:F4IFC5]
AT2G04845	9.43137	9.36702	9.32497	7.77931	7.28593	8.21059	8.47619	7.66246	7.02865	7.71734	10.1061	5.9017	11.3829	9.37638	8.43269	8.61768	8.69708	11.3753	7.87745	8.74375	10.014	8.17102	6.53311	5.24545	AT2G04845	Acyl-CoA N-acyltransferases (NAT) superfamily protein [Source:UniProtKB/TrEMBL;Acc:Q8S8E7]
AT2G04850	2.18414	2.99092	2.79219	2.79367	2.85723	2.54692	3.15102	3.27769	2.50548	2.88176	3.10116	2.57267	2.67908	2.6809	2.33517	2.80803	2.83272	3.11791	2.1303	2.30193	2.39167	3.04609	2.37132	2.28403	AT2G04850	Cytochrome b561 and DOMON domain-containing protein At2g04850 [Source:UniProtKB/Swiss-Prot;Acc:Q9SJ74]
AT2G04852	0.200151	0.330511	0.233128	0.260373	0.238558	0.331241	0.19095	0	0.150616	0.390491	0.340193	0	0.129881	0.0719472	0.584908	0.744724	0.272897	0.294911	0.188327	0	0.160942	0.41617	0.315379	0.0953499	AT2G04852	Potential natural antisense gene, locus overlaps with AT2G04850 [Source:TAIR;Acc:AT2G04852]
AT2G04855	0	0	0	0	0	0	0	0	0	0	0	0	0	0	0	0	0	0	0	0	0	0	0	0	AT2G04855	-
AT2G04860	0.978309	1.24393	0.992987	0.922681	0.893961	1.09736	0.970669	0.829328	0.981586	0.451138	0.681752	0.615293	0.486709	0.738501	0.819564	1.1982	1.38724	0.912938	1.33474	0.671407	0.865325	0.254272	0.601194	0.403915	PCMP-E74	Pentatricopeptide repeat-containing protein At2g04860 [Source:UniProtKB/Swiss-Prot;Acc:Q9SJ73]
AT2G04865	9.10188	10.1477	9.17915	9.20167	12.8766	9.74484	10.4116	10.1524	10.12	9.53196	8.77836	10.2784	8.06292	8.89251	10.3537	11.3259	10.7363	10.2936	11.1806	9.6461	9.52972	9.37708	11.924	9.43754	AT2G04865	Protein MAIN-LIKE 2 [Source:UniProtKB/Swiss-Prot;Acc:F4IFD0]
AT2G04870	0	0	0	0	0	0	0	0	0	0	0	0	0	0	0	0	0	0	0	0	0	0	0	0	AT2G04870	Uncharacterized protein At2g04870 [Source:UniProtKB/TrEMBL;Acc:Q9SJ72]
AT2G04875	0	0	0	0	0	0	0	0	0	0	0	0	0	0	0	0	0.208358	0	0	0	0	0	0	0	AT2G04875	-
AT2G04880	15.8159	14.6843	15.9176	16.2298	17.356	14.9988	15.1283	13.9442	16.4044	14.2462	15.0088	13.7819	15.8722	17.2681	17.5669	19.0246	18.5967	18.3763	19.7965	14.4893	17.9179	13.002	14.7469	13.6437	WRKY1	WRKY transcription factor 1 [Source:UniProtKB/Swiss-Prot;Acc:Q9SI37]
AT2G04885	0	0	0.074916	0.0732124	0	0.0827906	0.171814	0.123119	0	0	0.076525	0.202262	0.0973873	0	0.0877153	0	0.122774	0	0.211817	0	0	0.156027	0.141886	0.0714953	AT2G04885	-
AT2G04890	5.88855	5.1217	5.34787	4.82424	6.29522	4.64947	5.85371	5.62363	6.11687	6.03921	6.51326	7.00047	5.08029	7.35197	6.21776	5.78417	4.53534	5.09621	6.1328	5.54147	5.5121	4.5759	4.79866	5.29998	SCL21	SCL21 [Source:UniProtKB/TrEMBL;Acc:A0A178VWV4]
AT2G04895	0	0	0	0	0	0	0	0	0	0	0	0	0	0	0	0	0	0	0	0	0	0	0	0	AT2G04895	-
AT2G04900	15.2484	21.1693	20.7686	20.8462	19.3592	19.8989	18.3016	19.4197	22.1318	19.3567	20.2218	17.4477	26.0007	28.4561	30.3661	27.7867	22.4672	26.8766	37.0983	20.0046	44.5789	22.8524	17.0514	18.7951	AT2G04900	Expressed protein [Source:UniProtKB/TrEMBL;Acc:Q9SI36]
AT2G04905	0	0	0	0	0	0	0	0	0	0	0	0	0	0	0	0	0	0	0	0	0	0	0	0	AT2G04905	-
AT2G04910	0	0	0	0	0	0	0	0	0	0	0	0	0	0	0	0	0	0	0	0	0	0	0	0	AT2G04910	Carbohydrate-binding X8 domain superfamily protein [Source:UniProtKB/TrEMBL;Acc:Q9SI35]
AT2G04915	0	0	0	0	0	0	0	0	0	0	0	0	0	0	0	0	0	0	0	0	0	0	0	0	AT2G04915	-
AT2G04920	0	0	0	0	0	0	0	0	0	0	0	0	0	0	0	0	0	0	0	0	0	0	0	0	FBX9	Putative F-box only protein 9 [Source:UniProtKB/Swiss-Prot;Acc:Q9SI34]
AT2G04925	0	0	0	0	0	0	0	0	0	0	0	0	0	0	0	0	0	0	0	0	0	0	0	0	AT2G04925	Defensin-like protein 293 [Source:UniProtKB/Swiss-Prot;Acc:Q2V4A3]
AT2G04930	0	0	0	0	0	0	0	0	0	0	0	0	0	0	0	0	0	0	0	0	0	0	0	0	AT2G04930	Haloacid dehalogenase-like hydrolase (HAD) superfamily protein [Source:UniProtKB/TrEMBL;Acc:Q9SI33]
AT2G04935	0	0	0	0	0	0	0	0	0	0	0	0	0	0	0	0	0	0	0	0	0	0	0	0	AT2G04935	-
AT2G04940	9.26464	9.59708	9.71798	8.75455	9.97674	9.06032	8.94764	8.34956	9.4961	9.54875	10.3147	9.57185	9.19693	9.24895	8.69123	9.01025	8.32618	8.9075	7.54039	8.99413	8.36243	8.10899	7.97362	8.08098	AT2G04940	Phospholipid scramblase [Source:UniProtKB/TrEMBL;Acc:Q9SI32]
AT2G04945	0	0	0	0	0	0	0	0	0	0	0	0	0	0.130654	0	0	0	0	0	0	0	0	0	0	AT2G04945	-
AT2G04955	1.40509	4.64047	2.33798	0.456963	2.23295	0.258373	1.60859	2.30539	1.05735	2.49209	3.34348	0.420814	1.82356	5.30333	2.46368	5.66374	1.53262	3.45052	4.9578	2.1429	2.63627	0	0.4428	0.223123	AT2G04955	-
AT2G04965	11.4195	13.0953	14.7789	9.28466	6.93144	5.83297	9.68406	11.2766	18.3006	9.00173	10.2439	4.7501	19.898	43.3296	21.6298	23.1137	24.2201	21.2922	37.3087	14.5132	28.0575	10.4431	5.4981	6.0446	AT2G04965	-
AT2G04975	0	0	0	0	0	0	0	0.120781	0	0	0	0	0	0	0	0	0	0	0	0	0	0	0	0	AT2G04975	-
AT2G04985	0	0	0	0	0	0	0	0	0	0	0	0	0	0	0	0	0	0	0	0	0	0	0	0	AT2G04985	-
AT2G04995	0	0	0	0	0	0	0	0	0	0	0	0	0	0	0	0	0	0	0	0	0	0	0	0	AT2G04995	-
AT2G05005	0	0	0	0	0	0	0	0	0	0	0	0	0	0	0	0	0	0	0	0	0	0	0	0	AT2G05005	-
AT2G05015	0	0	0	0	0	0	0	0	0	0	0	0	0	0	0	0	0	0	0	0	0	0	0	0	AT2G05015	-
AT2G05035	0	0	0	0	0	0	0	0	0	0	0	0	0	0	0	0	0	0	0	0	0	0	0	0	AT2G05035	-
AT2G05045	0	0	0	0.562707	0	0	0	0	0	0.153439	0	0	0.561386	0	0	0	0	0	0	0	0.23188	0	0	0	AT2G05045	-
AT2G05050	0	0	0	0.0570247	0	0	0	0	0	0	0	0	0	0	0	0	0	0	0	0	0	0	0	0	AT2G05050	Protein phosphatase 2C family protein [Source:UniProtKB/TrEMBL;Acc:F4IG99]
AT2G05060	0	0	0	0	0	0	0	0	0	0	0	0	0	0	0	0	0	0	0	0	0	0	0	0	AT2G05060	Protein kinase superfamily protein [Source:UniProtKB/TrEMBL;Acc:Q9SI22]
AT2G05065	0	0	0	0	0	0	0	0	0	0	0	0	0	0	0	0	0	0	0	0	0	0	0	0	AT2G05065	-
AT2G05070	2826.17	2418.67	2343.67	2477.15	3905.51	2454.08	4364.99	4481.06	4502.54	4837.35	4537.18	5198.37	2807.95	2607.52	2381.38	2217.2	2385.45	2279.74	1369.06	4262.95	1656.1	4573.69	4692.35	4730.61	LHCB2.2	Chlorophyll a-b binding protein 2.2, chloroplastic [Source:UniProtKB/Swiss-Prot;Acc:Q9S7J7]
AT2G05075	10.1914	7.43613	5.91554	5.90948	12.2412	5.3025	10.6273	12.9624	12.881	11.6301	15.5765	11.2389	7.94626	7.17069	6.15662	6.55275	5.81673	6.85504	12.0796	8.43411	17.6815	10.2668	6.7222	10.5381	AT2G05075	-
AT2G05085	0	0	0	0	0	0	0	0	0	0	0	0	0	0	0	0	0	0	0	0	0	0	0	0	AT2G05085	-
AT2G05095	0	0	0	0	0	0	0	0	0	0	0	0	0	0	0	0	0	0	0	0	0	0	0	0	AT2G05095	-
AT2G05100	2664.58	2263.5	2101.65	2307.19	4096.22	2201.46	4529.44	4421.28	4400.41	4926.21	4304.56	5438.89	2591.78	2500.71	2340.25	2205.57	2404.29	2395.01	1361.05	4317.13	1536.37	4366.17	4594.34	4720.99	LHCB2.1	photosystem II light harvesting complex gene 2.1 [Source:TAIR;Acc:AT2G05100]
AT2G05105	0	0	0	0	0	0	0	0	0	0	0	0	0	0	0	0	0	0	0	0	0	0	0	0	AT2G05105	-
AT2G05117	0	0	0	0	0	0	0	0	0	0	0	0	0	0	0	0	0	0	0	0	0	0	0	0	SCRL9	Putative defensin-like protein 243 [Source:UniProtKB/Swiss-Prot;Acc:P82628]
AT2G05120	3.09355	2.38336	2.99553	2.77599	3.4837	3.36747	2.51703	2.27757	2.2968	1.87175	2.0575	1.37116	2.65198	3.97018	3.90037	4.36296	4.07686	4.02291	3.99139	2.44577	3.50805	1.64933	1.75254	1.42938	AT2G05120	Nucleoporin, Nup133/Nup155-like [Source:TAIR;Acc:AT2G05120]
AT2G05125	0	0	0	0	0	0	0	0	0	0	0	0	0	0	0	0	0.268029	0	0	0	0	0	0	0	AT2G05125	-
AT2G05140	0	0	0	0	0	0	0	0	0	0	0	0	0	0	0	0	0	0	0.201421	0	0	0	0.0674613	0	AT2G05140	Phosphoribosylaminoimidazole carboxylase family protein / AIR carboxylase family protein [Source:UniProtKB/TrEMBL;Acc:Q9SJ42]
AT2G05145	0	0	0	0	0	0	0	0	0	0	0	0	0	0	0	0	0	0	0	0	0	0	0	0	AT2G05145	-
AT2G05155	0	0.0561225	0	0	0	0	0	0.185878	0	0	0	0	0	0	0	0	0.0926788	0.0556416	0.0799472	0	0	0.0588899	0	0.0539697	AT2G05155	-
AT2G05160	3.27247	3.37411	4.06397	3.72496	1.79166	3.47843	1.12698	1.35323	0.840879	1.41564	1.30236	1.18327	2.71055	2.8978	2.59685	2.47484	2.63359	2.16915	0.826111	1.48102	0.962705	2.00536	3.06871	2.72503	AT2G05160	Zinc finger CCCH domain-containing protein 18 [Source:UniProtKB/Swiss-Prot;Acc:Q9SJ41]
AT2G05170	11.6409	12.4508	13.8538	13.9807	13.6399	14.0278	12.7293	13.0078	13.1472	10.4804	10.3348	10.8219	12.6538	12.3729	14.2636	17.2044	14.6472	16.146	15.1648	11.8206	12.7023	9.70641	12.458	10.2373	VPS11	Vacuolar protein-sorting-associated protein 11 homolog [Source:UniProtKB/Swiss-Prot;Acc:Q9SJ40]
AT2G05180	0	0	0	0	0	0	0	0	0.0395146	0	0	0	0	0	0	0.19538	0	0.0257902	0	0	0	0	0	0	CYP705A6	Cytochrome P450, family 705, subfamily A, polypeptide 6 [Source:UniProtKB/TrEMBL;Acc:Q9SJ39]
AT2G05185	2.38159	2.19501	1.93533	2.34163	2.36549	2.13876	1.84939	1.8932	1.87553	1.91555	1.69448	1.86611	1.01832	1.04523	1.67251	0.901599	1.8879	1.8135	2.60569	1.83015	2.89482	1.87139	1.78906	1.75901	AT2G05185	At2g05185 [Source:UniProtKB/TrEMBL;Acc:Q3EC64]
AT2G05205	0	0	0	0	0	0	0	0	0	0	0	0	0	0	0	0	0	0	0	0	0	0	0	0	AT2G05205	-
AT2G05210	6.96329	8.55564	8.11667	7.45407	8.6316	8.12521	7.7124	6.93335	7.48896	5.14864	5.87084	5.24116	6.29898	6.19159	6.96199	8.36007	7.69051	7.83562	4.32185	7.05178	5.7617	5.80992	5.86239	5.77672	POT1A	Protection of telomeres protein 1a [Source:UniProtKB/Swiss-Prot;Acc:Q56Y52]
AT2G05215	0.849467	0.4968	0.41226	0.23022	0.351552	0.618305	0.709114	0.774308	0.799043	0.439434	0.902387	0.450517	0.229679	0.381691	0.310303	0.219493	0.144776	0.347677	0.374664	0.314883	0.42691	0.582627	0.306741	0.590154	AT2G05215	-
AT2G05220	108.222	95.3272	107.146	99.9154	85.6381	108.431	75.8752	91.5329	89.4928	79.8451	92.603	54.0196	136.498	132.657	133.61	114.005	121.477	127.974	124.605	115.247	125.445	87.4922	68.9442	70.543	RPS17B	40S ribosomal protein S17-2 [Source:UniProtKB/Swiss-Prot;Acc:Q9SJ36]
AT2G05230	0.158223	0.712569	0.191472	0.526269	0.242874	0.132249	0.192118	0.452339	0.342763	0.063779	0.0733442	0.161546	0.140009	0.116336	0.154127	0.14495	0.353013	0.211939	0.338354	0.420457	0.30843	0.149541	0.135989	0.125626	AT2G05230	At2g05250/F5G3.15 [Source:UniProtKB/TrEMBL;Acc:Q9S7L6]
AT2G05245	0	0	0	0	0	0	0	0	0	0	0	0	0	0	0	0	0	0	0	0	0	0	0	0	AT2G05245	-
AT2G05250	0.157736	0.0591977	0.095441	0.0582941	0.128184	0.0527365	0.0410412	0.0588189	0.0539536	0.0508659	0.0731181	0.0536826	0.077543	0.0644321	0.0279367	0.144503	0.0977571	0.117381	0.202387	0.273366	0.115305	0.0621168	0.0677848	0.0341562	AT2G05250	At2g05250/F5G3.15 [Source:UniProtKB/TrEMBL;Acc:Q9S7L6]
AT2G05255	0	0	0	0	0	0	0	0	0	0	0	0	0	0	0	0	0	0	0	0	0	0	0	0	AT2G05255	-
AT2G05260	5.83457	7.77987	6.1521	8.98025	6.50791	8.03229	4.46499	5.2899	4.73495	5.64453	4.3751	4.8124	8.09868	6.08447	8.14537	6.86881	8.50821	6.43618	8.62381	5.11533	9.28281	5.40629	3.83474	4.06277	AT2G05260	Alpha/beta-Hydrolases superfamily protein [Source:UniProtKB/TrEMBL;Acc:Q9SJ35]
AT2G05270	0	0	0	0.246099	0.100214	0	0	0	0	0	0	0	0	0	0.196567	0.078211	0	0	0.356006	0	0.135217	0.0874125	0	0	AT2G05270	At2g05270 [Source:UniProtKB/TrEMBL;Acc:Q9SJ34]
AT2G05294	0	0	0	0	0	0	0	0	0	0	0	0	0	0	0	0	0	0	0	0	0	0	0	0	AT2G05294	unknown protein; LOCATED IN: endomembrane system; Has 30201 Blast hits to 17322 proteins in 780 species: Archae - 12; Bacteria - 1396; Metazoa - 17338; Fungi - 3422; Plants - 5037; Viruses - 0; Other Eukaryotes - 2996 (source: NCBI BLink). [Source:TAIR;Acc:AT2G05294]
AT2G05310	114.275	119.294	120.207	108.962	115.281	108.823	125.184	113.622	119.54	117.992	123.101	110.862	103.083	100.837	99.9118	98.2268	105.542	114.476	37.6916	96.686	50.2697	134.564	149.642	148.219	AT2G05310	Expressed protein [Source:UniProtKB/TrEMBL;Acc:Q9SJ31]
AT2G05315	0	0	0	0	0	0	0	0	0	0	0	0	0	0	0	0	0	0	0	0	0	0	0	0	AT2G05315	-
AT2G05320	6.65596	7.02205	7.51009	6.47273	7.86403	7.59953	7.88559	6.72135	7.47484	6.80917	6.37742	6.92157	7.90431	6.74379	9.70427	10.8417	9.96482	9.4012	22.2573	8.12742	18.1025	5.10693	5.2439	4.17941	GNT2	Alpha-1,6-mannosyl-glycoprotein 2-beta-N-acetylglucosaminyltransferase [Source:UniProtKB/Swiss-Prot;Acc:Q9FT88]
AT2G05330	0	0.0479493	0	0	0.173046	0.106789	0.0554046	0	0	0	0.148062	0.0434822	0.0628088	0	0	0	0	0.0475384	0.409826	0	0.389147	0	0.0915079	0.09222	AT2G05330	Putative BTB/POZ domain-containing protein At2g05330 [Source:UniProtKB/Swiss-Prot;Acc:Q9SJ29]
AT2G05335	0	0	0	0	0	0	0	0	0	0	0	0	0	0	0	0	0	0	0	0	0	0	0	0	SCRL15	Putative defensin-like protein 253 [Source:UniProtKB/Swiss-Prot;Acc:P82634]
AT2G05350	0	0	0.078755	0	0	0	0	0	0	0	0	0.0472504	0	0	0	0	0	0	0	0	0	0	0	0.050106	AT2G05350	Uncharacterized protein At2g05350 [Source:UniProtKB/TrEMBL;Acc:Q9SHT9]
AT2G05355	0	0	0	0	0	0	0	0	0	0	0	0	0	0	0	0	0	0	0	0	0	0	0	0	AT2G05355	-
AT2G05360	0	0	0	0	0	0	0	0	0	0	0	0	0	0	0	0	0	0	0	0	0	0	0	0	AT2G05360	F-box associated ubiquitination effector family protein [Source:UniProtKB/TrEMBL;Acc:Q9SHT8]
AT2G05365	0.0835761	0.0690049	0.0695328	0	0	0.384208	0.239202	0	0	0.37058	0	0.0625762	0.0903895	0	0.0814124	0.259142	0.227905	0	0.393193	0	0.336018	0	0.263382	0.0663579	AT2G05365	-
AT2G05370	0.0958161	0.158222	0	0	0	0.0440476	0.137117	0	0	0	0.284999	0.179352	0.103627	0	0.0933355	0.0371368	0	0	0	0.182661	0.12841	0.166024	0.113233	0.266267	AT2G05370	RNA-dependent RNA polymerase-like protein [Source:UniProtKB/TrEMBL;Acc:Q9SHT7]
AT2G05380	148.716	163.618	165.671	180.491	126.379	149.953	190.551	208.602	210.059	141.166	150.21	114.142	271.971	274.59	311.885	200.295	201.292	246.082	341.831	241.686	534.06	125.507	126.03	116.645	GRP3S	glycine-rich protein 3 short isoform [Source:TAIR;Acc:AT2G05380]
AT2G05395	0	0	0	0	0	0	0	0	0	0	0	0	0	0	0	0	0	0	0	0	0	0	0	0	AT2G05395	-
AT2G05400	0	0	0	0	0	0	0	0	0	0	0.026755	0	0	0	0	0	0	0	0	0	0	0	0	0	AT2G05400	Ubiquitin-specific protease family C19-related protein [Source:UniProtKB/TrEMBL;Acc:Q9SHT4]
AT2G05405	0	0	0	0	0	0	0	0	0	0	0	0	0	0	0	0	0	0	0	0	0	0	0	0	AT2G05405	-
AT2G05410	0	0	0	0	0.0834276	0	0	0	0	0	0	0	0	0	0	0.0651105	0	0	0	0	0.112568	0	0	0	AT2G05410	MATH domain and coiled-coil domain-containing protein At2g05410 [Source:UniProtKB/Swiss-Prot;Acc:Q9SHT3]
AT2G05415	0	0	0	0	0	0	0	0	0	0	0	0	0	0	0	0	0	0	0	0	0	0	0	0	AT2G05415	-
AT2G05420	0	0	0	0	0	0	0	0	0	0	0	0	0	0	0	0	0	0	0	0	0	0	0	0	AT2G05420	MATH domain and coiled-coil domain-containing protein At2g05420 [Source:UniProtKB/Swiss-Prot;Acc:Q9SHT2]
AT2G05425	0	0	0	0	0	0	0	0	0	0	0	0	0	0	0	0	0	0	0	0	0	0	0	0	AT2G05425	-
AT2G05430	0	0	0	0	0	0	0	0	0	0	0	0	0	0	0	0	0	0	0	0	0	0	0	0	AT2G05430	Ubiquitin-specific protease family C19-related protein [Source:UniProtKB/TrEMBL;Acc:Q8S898]
AT2G05440	26.9839	36.4665	51.454	33.3377	8.44095	24.0111	15.8603	15.4364	17.505	11.8273	12.494	12.0758	28.2445	55.5228	64.7163	23.8984	28.5873	26.5569	48.372	24.4396	87.1237	18.3799	22.0901	19.9472	ATGRP9	Glycine-rich protein 9 [Source:UniProtKB/TrEMBL;Acc:Q9SL23]
AT2G05445	0	0	0	0	0	0	0	0	0	0	0	0	0	0	0	0	0	0	0	0	0	0	0	0	AT2G05445	-
AT2G05455	0	0	0	0	0	0	0	0	0	0	0	0	0	0	0	0	0	0	0	0	0	0	0	0	AT2G05455	-
AT2G05465	0	0	0	0	0	0	0	0	0	0	0	0	0	0	0	0	0	0	0	0	0	0	0	0	AT2G05465	-
AT2G05485	0	0	0	0	0	0	0	0	0	0	0	0	0	0	0	0	0	0	0	0	0	0	0	0	AT2G05485	-
AT2G05495	0	0	0	0	0	0	0	0	0	0	0	0	0	0	0	0	0	0	0	0	0	0	0	0	AT2G05495	-
AT2G05505	0	0	0	0	0.0813868	0	0	0	0	0	0	0.0613516	0	0	0	0.0635177	0	0	0	0	0	0	0	0	AT2G05505	-
AT2G05510	0.0642203	0	0	0	0	0	0.061268	0	0	0	0	0	9.02924	3.86672	5.94298	0.298689	0.262685	0.105139	71.3786	23.9142	140.46	0	0	0	AT2G05510	At2g05510 [Source:UniProtKB/TrEMBL;Acc:Q9SL16]
AT2G05515	0.216951	0	0	0	0.107743	0	0.103489	0.148317	0	0.0961973	0	0	0	0	0	0	0	0	0.127584	0	0	0	0	0	AT2G05515	-
AT2G05518	5.16225	4.53285	4.77205	3.46434	14.8938	4.67094	11.4915	7.50641	11.3046	9.15587	12.1167	9.8776	4.16517	2.94547	3.83132	5.52604	5.58612	6.03673	9.63747	3.64488	7.0281	5.82123	4.84177	6.57099	AT2G05518	Unknown gene [Source:TAIR;Acc:AT2G05518]
AT2G05520	1267.3	1410.43	1373.69	1282.86	1010.15	1232.95	1404.19	1384	1654.99	1184.07	1279.62	1350.08	1798.37	1795.57	1969.55	1745.06	1603.76	1730.96	1599.32	1386.24	2110.5	1116.61	1199.52	1051.99	GRP3	Glycine-rich protein 3 [Source:UniProtKB/Swiss-Prot;Acc:Q9SL15]
AT2G05525	0	0	0	0	0	0	0	0	0	0	0	0	0	0	0	0	0	0	0	0	0	0	0	0	AT2G05525	-
AT2G05530	0	0	0	0	0	0	0	0.0936995	0	0	0	0	0.0741164	0	0	0	0	0.168291	0.161203	0.261286	0.0918412	0	0	0	AT2G05530	Glycine-rich protein [Source:UniProtKB/TrEMBL;Acc:Q9SL14]
AT2G05535	0	0	0	0	0	0	0	0	0	0	0	0	0	0	0	0	0	0	0	0	0	0	0	0	AT2G05535	-
AT2G05540	36.1295	42.2913	37.288	44.0834	13.6778	30.1814	54.5874	50.7194	38.0478	26.0916	19.3035	18.9474	36.4919	31.0982	37.4711	31.1577	24.4573	22.6699	22.5319	38.8135	39.4303	28.0436	36.2714	33.3664	AT2G05540	At2g05540/T20G20.11 [Source:UniProtKB/TrEMBL;Acc:Q9SL13]
AT2G05545	0	0	0	0	0	0	0	0	0	0	0	0	0	0	0	0	0	0	0	0	0	0	0	0	AT2G05545	-
AT2G05555	0	0	0	0	0	0	0	0	0	0	0	0	0	0	0	0	0	0	0	0	0	0	0	0	AT2G05555	-
AT2G05565	0	0	0	0	0	0	0	0	0	0	0	0	0	0	0	0	0	0	0	0	0	0	0	0	AT2G05565	-
AT2G05575	0	0	0	0	0	0	0	0	0	0	0	0	0	0	0	0	0	0	0	0	0	0	0	0	AT2G05575	-
AT2G05580	0.10923	0.0300621	0	0.0592065	0.036164	0	0.0347363	0	0	0	0.0928282	0.0817843	0	0	0.070935	0.0564479	1.68788	0.059609	0	0	0	0	0.0573715	0.028909	AT2G05580	Glycine-rich protein family [Source:UniProtKB/TrEMBL;Acc:Q9SL09]
AT2G05585	0	0	0	0	0	0	0	0	0	0	0	0	0	0	0	0	0	0	0	0	0	0	0	0	AT2G05585	-
AT2G05590	11.6904	12.7537	10.5882	13.0593	14.1202	10.1231	12.7904	10.4494	13.4841	12.521	12.5769	11.2746	11.8379	11.5824	11.5454	10.8694	10.3319	10.6298	12.6832	13.1289	15.5369	11.6151	12.3229	10.8761	AT2G05590	TLD-domain containing nucleolar protein [Source:UniProtKB/TrEMBL;Acc:Q9AT60]
AT2G05600	0	0	0	0	0	0	0	0	0	0	0	0	0	0	0	0	0	0	0	0	0	0	0	0	AT2G05600	F-box associated ubiquitination effector family protein [Source:UniProtKB/TrEMBL;Acc:Q9SL07]
AT2G05605	0	0	0	0	0	0	0	0	0	0	0	0	0	0	0	0	0	0	0	0	0	0	0	0	AT2G05605	-
AT2G05615	0	0	0	0	0	0	0	0	0	0	0	0	0	0	0	0	0	0	0	0	0	0	0	0	AT2G05615	-
AT2G05620	88.3526	80.4962	80.5319	69.2213	120.265	69.4809	119.36	125.993	122.033	124.621	132.593	122.473	90.654	86.4652	91.6495	92.0281	91.9463	113.511	56.5822	117.753	73.4011	131.514	119.412	128.829	PGR5	Protein PROTON GRADIENT REGULATION 5, chloroplastic [Source:UniProtKB/Swiss-Prot;Acc:Q9SL05]
AT2G05625	0	0	0	0	0	0	0	0	0	0	0	0	0	0	0	0	0	0	0	0	0	0	0	0	AT2G05625	-
AT2G05630	28.579	25.9603	27.7752	23.735	21.0736	26.5582	21.0708	18.4543	22.6346	21.2637	23.4621	21.7043	26.5407	22.6046	24.5024	32.6557	28.1617	30.8016	54.6593	25.0157	52.8947	19.9763	18.2867	15.9529	ATG8D	Autophagy-related protein [Source:UniProtKB/TrEMBL;Acc:F4IHC1]
AT2G05632	2.418	2.42899	3.01755	2.06425	5.84402	2.8901	2.99889	2.20406	2.83045	3.3594	4.17831	2.17252	2.48436	2.57133	3.45458	2.15551	2.08799	3.26588	0.995377	1.63897	1.99832	2.44402	2.12727	2.55979	AT2G05632	Putative uncharacterized protein [Source:UniProtKB/TrEMBL;Acc:Q0WU16]
AT2G05635	0	0.0600199	0	0	0	0	0	0	0	0	0	0	0	0	0.0708118	0	0	0	0	0	0	0	0	0	AT2G05635	DNA repair DEAD helicase RAD3/XP-D subfamily protein [Source:UniProtKB/TrEMBL;Acc:F4IHC3]
AT2G05642	0	0	0	0	0	0	0	0	0	0	0	0	0	0	0	0	0	0	0	0	0	0	0	0	AT2G05642	Nucleic acid-binding, OB-fold-like protein [Source:UniProtKB/TrEMBL;Acc:F4IHC4]
AT2G05645	0	0	0	0	0	0	0	0	0	0	0	0	0	0	0	0	0	0	0	0	0	0	0	0	AT2G05645	unknown protein; Has 30201 Blast hits to 17322 proteins in 780 species: Archae - 12; Bacteria - 1396; Metazoa - 17338; Fungi - 3422; Plants - 5037; Viruses - 0; Other Eukaryotes - 2996 (source: NCBI BLink). [Source:TAIR;Acc:AT2G05645]
AT2G05655	0	0	0.108862	0	0	0	0	0	0	0	0	0	0	0	0	0	0.178407	0.10711	0	0	0	0	0	0	AT2G05655	-
AT2G05665	0	0.0862131	0	0.0848971	0	0	0	0	0	0	0	0	0	0	0	0	0	0	0	0	0	0	0	0	AT2G05665	-
AT2G05675	0	0	0	0	0	0	0	0	0	0	0	0	0	0	0	0	0	0	0	0	0	0	0	0	AT2G05675	-
AT2G05685	0	0	0	0	0	0	0	0	0	0	0	0	0	0	0	0	0	0	0	0	0	0	0	0	AT2G05685	-
AT2G05695	0	0	0	0	0	0	0.11749	0.168384	0	0.546061	0	0.0922078	0.266383	0	0	0	0	0	0.434537	0	0.660176	0.426779	0	0	AT2G05695	-
AT2G05705	0.149542	0	0.373242	0	0.297062	0	0.285334	0	0	0	0	0.111967	0	0	0	0	0.815573	0.244823	0.175884	0	0.200411	0.518231	0	0.118733	AT2G05705	-
AT2G05710	66.4211	66.8433	66.4454	72.9318	92.9937	71.7225	71.4064	63.4366	78.0132	63.5822	70.6689	70.462	64.8964	69.7862	80.3732	65.4253	63.1789	54.9192	132.455	80.1739	93.8977	45.4903	46.3211	41.643	ACO3	Aconitate hydratase 3, mitochondrial [Source:UniProtKB/Swiss-Prot;Acc:Q9SIB9]
AT2G05720	0	0	0.0419205	0	0	0	0	0	0	0	0	0	0	0	0	0	0	0	0	0	0	0	0	0	AT2G05720	Putative U4/U6 small nuclear ribonucleoprotein [Source:UniProtKB/TrEMBL;Acc:Q9SIB8]
AT2G05725	0	0	0	0	0	0	0	0	0	0	0	0	0	0	0	0	0	0	0	0	0	0	0	0.101358	AT2G05725	-
AT2G05752	0	0	0	0	0	0	0	0	0	0	0	0	0	0	0	0	0	0	0	0	0	0	0	0	AT2G05752	unknown protein; BEST Arabidopsis thaliana protein match is: unknown protein (TAIR:AT3G24517.1); Has 30201 Blast hits to 17322 proteins in 780 species: Archae - 12; Bacteria - 1396; Metazoa - 17338; Fungi - 3422; Plants - 5037; Viruses - 0; Other Eu /.../es - 2996 (source: NCBI BLink). [Source:TAIR;Acc:AT2G05752]
AT2G05753	0	0	0	0.224711	0	0	0	0	0	0	0	0	0	0	0	0	0	0.113119	0	0	1.11119	0	0	0	AT2G05753	unknown protein; FUNCTIONS IN: molecular_function unknown; INVOLVED IN: biological_process unknown; LOCATED IN: cellular_component unknown; Has 0 Blast hits to 0 proteins in 0 species (source: NCBI BLink). [Source:TAIR;Acc:AT2G05753]
AT2G05755	3.12513	2.91592	2.74798	2.64418	3.10401	3.59747	3.07842	3.2655	3.25031	2.86152	3.84343	2.37793	3.43485	3.28792	3.63822	3.6436	3.42956	3.14051	3.58598	2.61556	3.23478	2.79556	2.72236	3.24787	AT2G05755	At2g05755 [Source:UniProtKB/TrEMBL;Acc:Q8S8A2]
AT2G05760	3.86995	3.28254	4.16976	4.07493	3.23467	4.25807	3.30872	1.53246	2.83792	2.55049	3.12709	1.6467	3.88812	3.04068	3.29597	3.88507	4.09434	3.16786	2.1639	3.14454	2.35229	2.2352	2.68241	2.53538	NAT1	Nucleobase-ascorbate transporter 1 [Source:UniProtKB/Swiss-Prot;Acc:Q9SHZ3]
AT2G05765	0	0	0	0	0	0	0	0	0	0	0	0	0	0	0	0	0	0	0	0	0	0	0	0	AT2G05765	snoRNA [Source:TAIR;Acc:AT2G05765]
AT2G05785	0	0.439468	0.73805	0.865519	0.881115	1.63125	0	0	0.222521	0.15734	0.452341	0	0	0.797211	0.345658	0	0.725722	0	0	0	0.237775	0	0.419347	0	AT2G05785	-
AT2G05786	0	0	0	0	0	0	0	0	0	0	0	0	0	0	0	0	0	0	0	0	0	0	0	0	AT2G05786	unknown protein; Has 30201 Blast hits to 17322 proteins in 780 species: Archae - 12; Bacteria - 1396; Metazoa - 17338; Fungi - 3422; Plants - 5037; Viruses - 0; Other Eukaryotes - 2996 (source: NCBI BLink). [Source:TAIR;Acc:AT2G05786]
AT2G05790	40.798	41.6119	44.5756	43.6458	43.4958	43.5281	40.8134	41.8651	41.4318	30.0097	34.3208	22.2608	37.9162	39.1684	32.9841	38.0112	34.3723	31.9936	36.5956	37.7597	40.7857	38.4943	33.6393	33.6388	AT2G05790	O-Glycosyl hydrolases family 17 protein [Source:UniProtKB/TrEMBL;Acc:F4IHD3]
AT2G05810	0	0.04751	0.0319157	0	0.0381023	0	0.054897	0	0.0240563	0	0	0	0.0207444	0.017237	0.0560526	0.044605	0	0.015701	0.0225595	0	0.0257054	0.0830879	0.0151116	0.0456876	AT2G05810	ARM repeat superfamily protein [Source:UniProtKB/TrEMBL;Acc:Q8S8G1]
AT2G05812	0	0.19611	0.0846903	0	0.0674046	0.12479	0	0.139183	0.0425566	0	0.0865093	0	0.0733957	0.121972	0.0991595	0.157816	0.138793	0.222206	0.0798176	0.129373	0	0	0.240598	0	AT2G05812	Potential natural antisense gene, locus overlaps with AT2G05810 [Source:TAIR;Acc:AT2G05812]
AT2G05815	0	0	0	0	0	0	0	0	0	0	0	0	0	0	0	0	0	0	0	0	0	0	0	0	AT2G05815	-
AT2G05825	0.355976	0.110217	0.592322	0.144713	0.0883924	0.204557	0.466965	0	0.111615	0.157841	0	0.333163	0	0	0.26007	0.206956	0	0.0364242	0.261676	0	0.0596334	0.115652	0.210342	0.211979	AT2G05825	-
AT2G05830	29.2337	30.2219	29.4312	27.4081	33.0486	28.3336	30.6762	29.9688	27.5583	28.539	32.6149	30.0018	26.9231	29.1411	27.626	29.3684	29.215	30.0746	22.4407	28.134	19.9731	27.5027	28.4941	29.0409	AT2G05830	Methylthioribose-1-phosphate isomerase [Source:UniProtKB/Swiss-Prot;Acc:Q9ZUG4]
AT2G05835	0	0	0	0	0	0	0	0	0	0	0	0	0	0	0	0	0	0	0	0	0	0	0	0	AT2G05835	-
AT2G05840	65.038	61.0657	59.8362	52.5165	59.7243	52.0626	52.0463	53.3291	57.1109	55.0483	61.2838	54.0644	62.9649	73.2808	73.2253	72.8443	68.4734	80.9406	183.46	69.8602	173.256	48.5339	40.4951	44.3777	PAA2	Proteasome subunit alpha type-6-B [Source:UniProtKB/Swiss-Prot;Acc:O81147]
AT2G05850	0	0	0	0	0.0199562	0	0	0	0	0.0890886	0.0341499	0	0	0	0	0	0	0	0	0	0	0.295919	0	0.047858	SCPL38	Serine carboxypeptidase-like 38 [Source:UniProtKB/Swiss-Prot;Acc:Q9ZUG3]
AT2G05855	0	0	0	0	0	0	0	0	0	0	0	0	0	0	0	0	0	0	0	0	0	0	0	0	AT2G05855	-
AT2G05865	0	0	0	0	0	0	0	0	0	0	0	0	0	0	0	0	0	0	0	0	0	0	0	0	AT2G05865	-
AT2G05875	0	0	0	0	0.0930395	0	0	0.384231	0	0	0.0796066	0.0701357	0	0	0	0	0	0.230035	0	0	0	0.16231	0	0	AT2G05875	-
AT2G05885	0	0	0	0	0	0	0	0	0.156761	0	0	0	0	0	0	0	0	0	0	0	0	0	0.0984734	0	AT2G05885	-
AT2G05895	3.0979	0.742585	1.49653	0.56875	1.58811	2.02135	0.858045	0.546543	1.25334	0.531725	1.35882	0.523758	1.51311	2.06552	1.16814	1.31689	2.18005	1.88145	0.587679	0.508021	1.47319	0.692624	1.18098	1.03148	AT2G05895	-
AT2G05900	0	0	0	0	0.0442903	0	0	0	0	0	0	0	0	0	0	0	0	0	0	0	0	0	0	0	SUVH10	Putative inactive histone-lysine N-methyltransferase family member SUVH10 [Source:UniProtKB/Swiss-Prot;Acc:Q3EC60]
AT2G05905	0	0	0	0	0	0	0	0	0	0	0	0	0	0	0	0	0	0	0	0	0	0	0	0	AT2G05905	-
AT2G05910	0.314824	0.259936	0.458368	0.383952	0.820828	0.36182	0.412983	0.538068	0.542917	0.558378	0.635431	0.324114	0.255367	0.77803	0.421676	0.64061	0.69753	0.740911	2.4994	0.800229	2.58424	0.340942	0.341048	0.531175	AT2G05910	Protein LURP-one-related 6 [Source:UniProtKB/Swiss-Prot;Acc:Q9ZUF7]
AT2G05914	0	0	0	0	0.0924877	0.0285379	0	0	0.0389287	0	0.131891	0	0	0	0	0	0.0423203	0.0254079	0	0.0394479	0.0415975	0	0.0978164	0.0246444	AT2G05914	Potential natural antisense gene, locus overlaps with AT2G05915 [Source:TAIR;Acc:AT2G05914]
AT2G05915	0	0	0	0	0	0	0	0	0	0	0	0	0	0	0	0	0	0	0	0	0	0	0	0	AT2G05915	unknown protein; Has 30201 Blast hits to 17322 proteins in 780 species: Archae - 12; Bacteria - 1396; Metazoa - 17338; Fungi - 3422; Plants - 5037; Viruses - 0; Other Eukaryotes - 2996 (source: NCBI BLink). [Source:TAIR;Acc:AT2G05915]
AT2G05920	26.872	29.1104	31.4629	36.6426	29.9477	32.2764	26.3891	27.3198	26.5525	18.6765	23.1426	15.9343	26.5784	25.6783	28.0364	37.5954	32.658	32.1684	25.5677	25.3238	22.6797	19.6606	19.0344	17.6664	SBT1.8	Subtilisin-like protease SBT1.8 [Source:UniProtKB/Swiss-Prot;Acc:Q9ZUF6]
AT2G05925	0	0	0	0	0	0	0	0	0	0	0	0	0	0	0	0	0	0	0	0	0	0	0	0	AT2G05925	-
AT2G05940	13.6892	13.1749	14.5107	18.4047	11.9995	16.6235	16.5806	19.9291	15.5399	14.4616	12.79	12.1173	20.5578	21.5284	23.2556	23.3483	20.2387	22.1076	48.5443	22.7429	37.7968	15.6107	14.8944	14.3392	RIPK	Serine/threonine-protein kinase RIPK [Source:UniProtKB/Swiss-Prot;Acc:Q9ZUF4]
AT2G05945	0	0	0	0	0	0	0	0	0	0	0	0	0	0	0	0	0	0	0	0	0	0	0	0	AT2G05945	-
AT2G05965	0	0	0	0	0	0	0	0	0	0	0	0	0.194357	0	0	0	0	0	0	0	0	0	0	0	AT2G05965	-
AT2G05970	0	0	0	0	0	0	0	0	0	0	0	0	0	0	0	0	0	0	0	0	0	0	0	0	AT2G05970	F-box protein At2g05970 [Source:UniProtKB/Swiss-Prot;Acc:Q9ZUF1]
AT2G05975	0	0	0	0	0	0	0	0	0	0	0	0	0	0	0	0	0	0	0	0	0	0	0	0	AT2G05975	-
AT2G05990	59.1719	60.883	70.9026	63.99	44.1288	66.7138	39.3248	49.1599	48.3325	36.265	42.083	24.5737	66.3549	64.847	62.2805	62.2524	69.4653	64.9382	39.339	46.4916	45.1272	40.751	33.759	33.0064	MOD1	Enoyl-[acyl-carrier-protein] reductase [NADH], chloroplastic [Source:UniProtKB/Swiss-Prot;Acc:Q9SLA8]
AT2G05995	0.254152	0.209842	0.528618	1.80809	1.76704	1.86938	1.51543	0.694997	1.4344	2.64827	1.40393	2.52137	0.893333	0.570992	0.742718	1.92086	3.20536	2.44451	0.597845	1.13052	0.51091	2.80741	2.75322	1.76568	AT2G05995	other RNA [Source:TAIR;Acc:AT2G05995]
AT2G06000	3.96839	3.24851	4.09171	3.43333	4.53112	3.22762	2.83138	3.64047	3.53077	3.09811	3.34367	2.7935	4.21854	3.99297	4.24561	4.77201	4.64768	5.2336	6.18336	3.8365	5.18194	2.85038	2.76575	2.97579	AT2G06000	Pentatricopeptide repeat-containing protein At2g06000 [Source:UniProtKB/Swiss-Prot;Acc:Q9ZUE9]
AT2G06002	0.594767	0.736608	1.7319	0.531934	2.71744	1.3671	1.30508	0.894538	2.53623	1.79331	2.02183	2.13754	1.41516	0.106899	1.44842	0.553254	0.648751	0.925041	0.419723	0.831488	0.717379	1.4428	1.07775	1.74727	AT2G06002	other RNA [Source:TAIR;Acc:AT2G06002]
AT2G06005	3.07315	2.75693	2.188	1.94604	3.81547	2.87985	3.91856	2.62617	3.92842	2.14879	3.03859	2.69921	3.35564	2.4165	2.64817	3.18391	2.41737	2.80587	4.58763	3.0795	5.18776	2.27846	2.25822	2.74503	FIP1	Protein FIP1 [Source:UniProtKB/Swiss-Prot;Acc:Q8S8K9]
AT2G06010	14.3235	13.0059	14.9645	12.7776	16.3007	12.3273	13.8748	14.6757	13.9672	15.5286	17.1539	12.6993	17.5514	15.3411	14.5237	15.7886	12.5369	15.6532	16.1573	14.2	23.7617	17.2653	12.4104	14.0195	ORG4	OBP3-responsive protein 4 (ORG4) [Source:UniProtKB/TrEMBL;Acc:Q8VY85]
AT2G06020	0	0	0	0	0	0	0	0.0631903	0	0	0	0	0	0	0	0	0	0	0	0.0587365	0	0	0	0	AT2G06020	Homeodomain-like superfamily protein [Source:UniProtKB/TrEMBL;Acc:Q9ZPZ8]
AT2G06025	47.4366	48.2821	42.536	42.2946	40.7019	43.2859	43.8364	43.0904	44.5649	49.4831	39.7318	48.7305	43.5471	44.1003	43.5416	39.5627	36.924	42.6552	39.832	40.8097	44.4692	41.639	45.3916	47.3988	AT2G06025	Acyl-CoA N-acyltransferases (NAT) superfamily protein [Source:UniProtKB/TrEMBL;Acc:Q8GUT5]
AT2G06035	0	0	0	0	0	0	0	0	0	0	0	0	0	0	0	0	0	0	0	0	0	0	0	0	AT2G06035	-
AT2G06040	1.84519	2.10945	2.30928	2.64144	2.52195	2.79851	2.93394	2.26414	2.53179	1.80416	2.05061	1.68857	2.72905	2.62194	2.53482	2.70174	2.70936	2.46575	3.4872	2.60564	4.24825	1.96752	1.91346	1.90331	AT2G06040	CONTAINS InterPro DOMAIN/s: Leucine-rich repeat, cysteine-containing subtype (InterPro:IPR006553); BEST Arabidopsis thaliana protein match is: RNI-like superfamily protein (TAIR:AT5G21900.1); Has 5028 Blast hits to 2547 proteins in 240 species: Arch /.../; Bacteria - 125; Metazoa - 2326; Fungi - 765; Plants - 1373; Viruses - 0; Other Eukaryotes - 439 (source: NCBI BLink). [Source:TAIR;Acc:AT2G06040]
AT2G06050	44.2171	48.247	46.5684	107.005	80.7613	50.3185	43.2895	49.5299	53.2049	51.3071	81.184	57.6713	46.3186	46.2678	83.4933	87.1596	118.642	74.0733	83.3052	60.0236	76.6051	55.9446	53.2243	66.5136	OPR3	12-oxophytodienoate reductase 3 [Source:UniProtKB/Swiss-Prot;Acc:Q9FUP0]
AT2G06065	0	0	0	0	0	0	0	0	0	0	0	0	0	0	0.214672	0.256244	0	0.0901979	0.518394	0	0	0	0	0	AT2G06065	-
AT2G06075	0	0	0	0	0	0	0	0	0	0	0	0.101131	0	0	0	0	0	0	0	0	0	0	0	0	AT2G06075	-
AT2G06085	0	0	0	0	0	0	0	0	0	0	0	0	0	0	0	0	0	0	0	0	0	0	0	0	AT2G06085	-
AT2G06090	0	0	0	0	0	0	0	0	0	0	0	0	0	0	0	0	0	0	0	0	0	0.0758916	0	0	AT2G06090	Plant self-incompatibility protein S1 family [Source:UniProtKB/TrEMBL;Acc:Q9ZQ02]
AT2G06095	0	0	0	0	0	0	0	0	0	0	0	0	0	0	0	0	0	0	0	0	0	0	0	0	AT2G06095	unknown protein; Has 30201 Blast hits to 17322 proteins in 780 species: Archae - 12; Bacteria - 1396; Metazoa - 17338; Fungi - 3422; Plants - 5037; Viruses - 0; Other Eukaryotes - 2996 (source: NCBI BLink). [Source:TAIR;Acc:AT2G06095]
AT2G06105	0	0	0	0	0	0	0	0	0	0	0	0	0	0	0	0	0	0	0	0	0	0	0	0	AT2G06105	Aspartyl protease gag-polyprotein [Source:UniProtKB/TrEMBL;Acc:A0A1P8B0V7]
AT2G06115	0	0	0	0	0	0	0	0	0	0	0	0	0	0	0	0	0	0	0	0	0	0	0	0	AT2G06115	-
AT2G06135	0	0	0	0	0	0	0	0	0	0	0	0	0	0	0	0	0	0	0	0	0	0	0	0	AT2G06135	-
AT2G06145	0	0	0	0	0	0	0	0	0	0	0	0	0	0	0	0	0	0	0	0	0	0	0	0	AT2G06145	-
AT2G06166	0	0	0	0	0	0	0	0	0	0	0	0	0	0	0	0	0	0	0	0	0	0	0	0	AT2G06166	Putative defensin-like protein 305 [Source:UniProtKB/Swiss-Prot;Acc:Q2V493]
AT2G06175	0	0	0	0	0	0	0	0	0	0	0	0	0	0	0	0	0	0	0	0	0	0	0	0	AT2G06175	-
AT2G06185	5.35957	6.49944	6.6885	1.90645	4.49157	5.69765	3.51531	2.51902	2.31065	5.34703	2.84673	3.88748	1.44912	5.26797	3.09986	7.53015	7.99262	9.04865	35.6552	4.68294	26.4863	0.580419	2.24322	1.59578	AT2G06185	-
AT2G06200	0.385716	0.424624	0.392216	0.313607	0.510812	0.394039	0.204436	0.117196	0.107502	0.190031	0.437062	0	0.602566	0.808798	0.459226	0.39866	0.467473	0.350821	1.26017	0.435744	0.804104	0.222781	0	0.0680559	AtGRF6	growth-regulating factor 6 [Source:TAIR;Acc:AT2G06200]
AT2G06210	11.126	12.2773	12.8579	13.5642	13.4794	13.1122	13.0031	11.1653	13.1324	9.5865	10.1115	10.8619	10.8183	11.0919	11.9776	14.7279	13.2875	13.0244	11.7374	9.82824	10.8028	11.2508	13.2083	11.7134	ELF8	binding [Source:TAIR;Acc:AT2G06210]
AT2G06215	0.311313	0	0	0	0	0	0.148501	0	0	0	0	0	0	0	0	0	0	0	0	0	0	0	0	0	AT2G06215	-
AT2G06225	0	0	0	0	0	0	0.0787904	0	0	0	0	0	0.0893198	0	0	0	0	0	0.0971351	0	0	0	0.260265	0	AT2G06225	-
AT2G06255	2.56665	1.45433	1.92603	2.65967	4.84868	1.34186	3.69699	4.40388	5.23886	4.59689	4.23417	4.1826	4.29991	2.57791	3.72579	4.44731	4.32293	3.04852	15.0939	4.2214	15.2428	3.92411	3.05303	4.07575	EFL3	Protein ELF4-LIKE 3 [Source:UniProtKB/Swiss-Prot;Acc:Q8S8F5]
AT2G06265	0	0	0	0	0	0	0	0	0	0	0	0	0	0	0	0	0	0	0	0	0	0	0	0	AT2G06265	Zinc ion-binding protein [Source:UniProtKB/TrEMBL;Acc:A0A1P8B2E9]
AT2G06275	0	0	0	0	0	0	0	0.286252	0	0	0	0	0	0	0	0	0	0	0	0	0	0	0	0	AT2G06275	-
AT2G06305	0	0	0	0	0	0	0	0	0	0	0	0	0	0	0	0	0	0	0	0	0	0	0	0	AT2G06305	-
AT2G06315	0	0	0	0	0	0	0	0	0	0	0	0	0	0	0	0	0	0	0	0	0	0	0	0	AT2G06315	-
AT2G06345	1.04679	0.576191	1.4515	0.851094	1.213	0.96244	0.832224	0.238543	0.875248	1.39246	0.889604	1.95942	0.754752	0.31357	0.849742	0.946679	0.475751	0.142813	1.23119	0.22173	0.233812	1.96496	1.64943	1.2467	AT2G06345	-
AT2G06355	14.4457	10.89	6.09629	10.3833	45.5396	13.8591	23.3688	11.1638	15.4919	12.4393	8.36227	11.1295	5.66064	7.52567	7.95358	14.7682	11.9889	14.2242	35.2119	14.102	17.1151	5.98557	15.0098	12.467	AT2G06355	-
AT2G06365	0	0	0.112374	0.109819	0	0	0	0	0	0	0	0	0	0	0.263146	0	0	0.442261	0	0	0.181016	0.11702	0	0	AT2G06365	-
AT2G06375	0	0	0	0	0	0	0	0	0	0	0	0	0	0	0	0	0	0	0	0	0	0	0	0	AT2G06375	-
AT2G06385	0	0	0	0	0	0	0	0	0	0	0	0	0	0	0	0	0	0	0	0	0	0	0	0	AT2G06385	-
AT2G06395	0	0	0.0875275	0	0.104494	0	0.100369	0	0	0	0.268222	0	0	0	0.204963	0	0.286885	0	0	0	0	0	0.0828859	0	AT2G06395	-
AT2G06405	0	0	0	0	0	0	0	0	0	0	0	0	0	0	0	0	0	0	0	0	0	0	0	0	AT2G06405	-
AT2G06415	0	0	0	0	0	0	0	0	0	0	0	0	0	0	0	0	0	0	0	0	0	0	0	0	AT2G06415	-
AT2G06420	0	0	0	0	0	0	0	0	0	0	0	0	0	0	0	0	0	0	0	0	0	0	0	0	AT2G06420	Domain of unknown function (DUF1985) [Source:TAIR;Acc:AT2G06420]
AT2G06425	0	0	0	0	0	0	0	0	0	0	0	0	0	0	0	0	0	0	0	0	0	0	0	0	AT2G06425	PttA/En/Spm family plant transposase [Source:UniProtKB/TrEMBL;Acc:A0A1P8B1Y9]
AT2G06435	0.291992	0.0482168	0	0	0	0.214771	0	0	0	0	0	0	0.252637	0.157441	0.227546	0.0452686	0	0	0	0	0	0.101189	0	0	AT2G06435	-
AT2G06445	0	0	0	0	0	0	0	0	0.216111	0	0	0	0	0	0	0	0	0	0	0	0	0	0	0	AT2G06445	-
AT2G06455	0	0	0	0	0	0	0	0	0	0	0	0	0	0	0	0	0	0	0	0	0	0	0	0	AT2G06455	-
AT2G06465	0	0	0	0	0	0	0	0	0	0	0	0	0	0	0	0	0	0	0	0	0	0	0	0	AT2G06465	-
AT2G06475	0	0	0	0	0	0	0	0	0	0	0	0	0	0	0	0	0	0	0	0	0	0	0	0	AT2G06475	-
AT2G06485	0	0	0	0	0	0	0	0	0	0.0631499	0	0	0	0	0	0	0	0	0.335017	0	0.190867	0	0	0	AT2G06485	-
AT2G06495	0	0	0	0	0	0	0	0	0	0	0	0	0	0	0	0	0	0	0	0	0	0	0	0	AT2G06495	-
AT2G06500	0	0	0	0	0	0	0	0	0	0	0	0	0	0	0	0	0	0	0	0	0	0	0	0	AT2G06500	Ac-like transposase [Source:UniProtKB/TrEMBL;Acc:Q9SKI5]
AT2G06505	0	0	0	0	0	0	0	0	0	0	0	0	0	0	0	0	0	0	0	0	0	0	0	0	AT2G06505	-
AT2G06510	2.73776	3.47377	4.20376	3.71535	3.49904	3.40556	3.53375	4.07359	3.71139	3.33832	2.92543	2.68289	3.1569	3.81711	4.33368	4.21324	3.54069	3.55935	6.96094	4.554	5.53056	2.35446	3.48918	2.22168	RPA1A	Replication protein A 70 kDa DNA-binding subunit A [Source:UniProtKB/Swiss-Prot;Acc:Q9SKI4]
AT2G06515	0	0	0	0	0	0	0	0	0	0	0	0	0	0	0	0	0	0	0	0	0	0	0	0	AT2G06515	-
AT2G06520	2521.95	2368.48	2237.29	2235.07	2197.21	2369.42	2478.36	2914.13	2660.75	3114.36	3030.68	3213.53	2664.46	2389.87	2154.15	1803.51	1995.46	1815.68	907.385	2398.75	1124.56	3126.71	2949.18	3220.64	PSBX	PSBX [Source:UniProtKB/TrEMBL;Acc:A0A178W0Y5]
AT2G06525	0	0	0	0	0	0	0	0	0	0	0	0	0	0	0	0	0	0	0	0	0	0	0	0	AT2G06525	-
AT2G06530	53.2004	60.3295	58.0981	81.2179	65.0506	71.6765	59.296	67.8436	60.418	59.1183	63.8525	65.692	68.2628	68.7894	73.1225	61.9523	53.8976	60.9118	112.062	67.1317	105.677	68.1074	60.036	67.967	VPS2.1	VPS2.1 [Source:UniProtKB/TrEMBL;Acc:A0A178VT12]
AT2G06535	0	0	0	0	0	0	0	0	0	0	0	0	0	0	0	0	0	0	0	0	0	0	0	0	AT2G06535	-
AT2G06541	0	0	0	0	0	0	0	0	0	0	0	0	0	0	0	0	0	0	0	0	0	0	0	0	AT2G06541	TTF-type zinc finger protein with HAT dimerization domain-containing protein [Source:UniProtKB/TrEMBL;Acc:F4IJB0]
AT2G06555	0	0.0493174	0	0	0.118655	0	0.113971	0.0816696	0.0749142	0	0	0.134168	0	0	0	0	0	0	0	0	0	0	0	0	AT2G06555	unknown protein; Has 30201 Blast hits to 17322 proteins in 780 species: Archae - 12; Bacteria - 1396; Metazoa - 17338; Fungi - 3422; Plants - 5037; Viruses - 0; Other Eukaryotes - 2996 (source: NCBI BLink). [Source:TAIR;Acc:AT2G06555]
AT2G06562	0	0	0	0	0	0	0	0	0	0	0	0	0	0	0	0	0	0	0	0	0	0.106486	0	0	AT2G06562	other RNA [Source:TAIR;Acc:AT2G06562]
AT2G06565	0	0	0	0	0	0	0	0	0	0	0	0	0	0	0	0	0	0	0	0	0	0	0	0	AT2G06565	-
AT2G06570	0	0	0	0	0	0	0	0	0	0	0	0	0	0	0	0	0	0	0	0	0	0	0	0	AT2G06570	Uncharacterized protein At2g06570 [Source:UniProtKB/TrEMBL;Acc:Q9SKI1]
AT2G06575	0	0.107032	0	0.105399	0	0	0.371022	0	0	0	0	0	0	0	0	0	0	0	0	0	0	0.22462	0.102132	0	AT2G06575	-
AT2G06585	0	0	0	0	0	0	0	0	0	0	0	0	0	0	0	0	0	0	0	0	0	0	0	0	AT2G06585	-
AT2G06595	0	0	0	0	0	0	0	0	0	0	0	0.183875	0	0	0	0	0	0	0	0	0	0	0	0	AT2G06595	-
AT2G06605	0	0.367782	0	0	0	0	0	0	0	0	0	0.111173	0	0	0	0	0	0	0	0.377413	0	0.257278	0.233962	0	AT2G06605	-
AT2G06615	0	0	0	0	0	0	0	0	0	0	0	0	0	0	0	0	0	0	0	0	0	0	0	0	AT2G06615	-
AT2G06625	0	0	0	0	0	0	0	0	0	0	0	0	0	0	0	0	0	0	0	0	0	0	0	0	AT2G06625	-
AT2G06635	0	0.493878	0	0	0	0.183322	0	0	0	0	0.169448	0	0	0	0	0	0	0	0	0	0	0	0	0	AT2G06635	-
AT2G06645	0	0	0	0	0	0	0	0	0	0	0	0	0	0	0	0	0	0	0	0	0	0	0	0	AT2G06645	Uncharacterized protein At2g06645 [Source:UniProtKB/TrEMBL;Acc:Q8RV53]
AT2G06655	0	0	0	0	0	0	0	0	0	0	0	0	0	0	0	0	0	0	0	0	0	0	0	0	AT2G06655	-
AT2G06665	0	0	0	0	0	0	0	0	0	0	0	0	0	0	0	0	0	0	0	0	0	0	0	0	AT2G06665	-
AT2G06667	0	0	0	0	0	0	0	0	0	0	0	0	0	0	0	0	0	0	0	0	0	0	0	0	AT2G06667	unknown protein; Has 30201 Blast hits to 17322 proteins in 780 species: Archae - 12; Bacteria - 1396; Metazoa - 17338; Fungi - 3422; Plants - 5037; Viruses - 0; Other Eukaryotes - 2996 (source: NCBI BLink). [Source:TAIR;Acc:AT2G06667]
AT2G06675	0	0	0	0	0	0	0	0	0	0	0	0	0.208207	0	0	0	0	0	0	0	0	0	0	0	AT2G06675	-
AT2G06685	0	0	0	0	0	0	0	0	0	0	0	0	0	0	0.18971	0	0	0	0	0	0	0	0	0	AT2G06685	-
AT2G06695	0	0	0	0	0	0	0	0	0	0	0	0	0	0	0	0	0	0	0	0	0	0	0	0	AT2G06695	-
AT2G06705	0	0	0	0.130938	0	0	0	0	0	0	0	0	0	0	0	0	0	1.05462	0.189413	0	0	0	0	0	AT2G06705	-
AT2G06725	0	0	0	0	0	0	0	0	0	0	0	0	0	0	0	0	0	0	0	0	0	0	0	0	AT2G06725	-
AT2G06745	0	0	0	0	0	0	0	0	0	0	0	0	0	0	0	0	0	0	0	0	0	0	0	0	AT2G06745	-
AT2G06755	0	0	0	0	0	0	0	0	0	0	0	0	0	0	0	0	0	0	0	0	0	0	0	0	AT2G06755	-
AT2G06765	0	0	0.584251	0.570964	0.261564	0.242123	0.753712	1.32024	0.220188	0.622761	0.596799	0.722971	0.569624	0.0788855	1.0261	0.408271	0.119686	0.0718558	0.206488	0.111562	0.470566	0	0.138317	0.696967	AT2G06765	-
AT2G06785	0	0	0	0	0	0	0	0	0	0	0	0	0	0	0	0	0	0	0	0	0	0	0	0	AT2G06785	-
AT2G06795	0	0	0	0	0	0	0	0	0	0	0	0	0	0	0	0	0	0	0	0	0	0	0	0	AT2G06795	-
AT2G06805	0	0	0	0	0.352446	0	0	0	0	0	0	0	0	0	0	0	0	0	0	0	0	0	0	0	AT2G06805	-
AT2G06815	0	0	0	0	0	0	0	0	0	0	0	0	0	0	0	0	0	0	0.139511	0	0	0	0	0	AT2G06815	-
AT2G06835	0	0	0	0	0	0	0	0	0	0	0	0	0	0	0	0	0	0	0	0	0	0	0	0	AT2G06835	-
AT2G06845	0	0	0	0	0	0	0	0	0	0	0	0	0	0	0	0	0	0	0	0	0	0	0	0	AT2G06845	Beta-galactosidase related protein [Source:TAIR;Acc:AT2G06845]
AT2G06850	205.847	223.277	293.075	234.31	111.136	274.783	126.345	152.588	117.801	103.638	102.401	87.2823	266.236	268.684	274.825	130.42	136.123	144.765	129.778	127.255	164.345	159.149	155.169	148.129	XTH4	Xyloglucan endotransglucosylase/hydrolase protein 4 [Source:UniProtKB/Swiss-Prot;Acc:Q39099]
AT2G06855	0	0	0	0	0	0	0	0	0	0	0	0	0	0	0	0	0	0	0	0	0	0	0	0	AT2G06855	-
AT2G06865	0	0	0	0	0	0	0	0	0	0	0	0	0	0	0	0	0	0	0	0	0	0	0	0	AT2G06865	-
AT2G06904	0	0	0	0	0	0	0	0	0	0	0	0	0	0	0	0	0	0	0	0	0	0	0	0	AT2G06904	Nucleic acid / zinc ion binding protein [Source:UniProtKB/TrEMBL;Acc:F4IK77]
AT2G06905	0	0	0	0.313286	0.127573	0.236182	0	0	0	0	0.436615	0	0	0	0	0	0	0	0	0	0	0	0	0.10198	AT2G06905	-
AT2G06906	0	0	0	0	0	0	0	0	0	0	0	0	0	0	0	0	0	0	0	0	0	0	0	0	AT2G06906	BEST Arabidopsis thaliana protein match is: nucleic acid binding;zinc ion binding (TAIR:AT2G06904.1); Has 30201 Blast hits to 17322 proteins in 780 species: Archae - 12; Bacteria - 1396; Metazoa - 17338; Fungi - 3422; Plants - 5037; Viruses - 0; Oth /.../aryotes - 2996 (source: NCBI BLink). [Source:TAIR;Acc:AT2G06906]
AT2G06908	0	0	0	0	0	0	0	0	0	0	0	0	0	0	0	0	0	0	0	0	0	0	0	0	AT2G06908	unknown protein; Has 30201 Blast hits to 17322 proteins in 780 species: Archae - 12; Bacteria - 1396; Metazoa - 17338; Fungi - 3422; Plants - 5037; Viruses - 0; Other Eukaryotes - 2996 (source: NCBI BLink). [Source:TAIR;Acc:AT2G06908]
AT2G06925	56.7407	60.837	58.4759	55.496	38.7839	61.2149	40.7044	32.2147	37.2418	37.2887	43.5709	34.489	49.4367	54.4006	50.415	44.5308	53.9619	46.9162	35.0285	30.2805	44.7619	38.0346	35.1786	37.7644	PLA2-ALPHA	PLA2-ALPHA [Source:UniProtKB/TrEMBL;Acc:A0A178VVH8]
AT2G06935	0.102126	0	0	0	0	0.28169	0	0	0	0	0	0	0	0.27533	0	0	0	0	0	0	0	0	0	0	AT2G06935	-
AT2G06945	0	0	0	0	0	0	0	0	0	0	0	0	0	0	0	0	0	0	0.23791	0	0	0	0	0	AT2G06945	-
AT2G06955	0	0	0	0	0	0	0	0	0	0	0	0	0	0	0	0	0	0	0	0	0.247203	0	0	0	AT2G06955	-
AT2G06960	0	0	0	0	0	0	0	0	0	0	0	0	0	0	0	0	0	0	0	0	0	0	0	0	AT2G06960	1-aminocyclopropane-1-carboxylate oxidase [Source:UniProtKB/TrEMBL;Acc:Q9ZVW5]
AT2G06975	0	0	0	0	0	0	0	0	0	0	0	0	0	0	0	0	0	0	0	0	0	0	0	0	AT2G06975	-
AT2G06983	0	0	0	0	0	0	0	0	0	0	0	0	0	0	0	0	0	0	0	0	0	0	0	0	SCRL16	SCRL16 [Source:UniProtKB/TrEMBL;Acc:A0A178VVQ3]
AT2G06990	6.75941	6.65082	7.32118	7.11538	8.43298	7.16607	6.60551	6.09525	7.36178	6.39736	6.36899	5.58954	7.39413	8.36862	7.73363	8.64286	8.08227	8.41444	10.7935	7.06669	9.08467	5.61317	5.63016	5.13652	HEN2	DExH-box ATP-dependent RNA helicase DExH10 [Source:UniProtKB/Swiss-Prot;Acc:Q9ZVW2]
AT2G06995	5.3807	4.52337	4.39519	0.676103	1.65189	0.854503	4.62001	4.21352	3.68095	1.51825	2.03694	1.83123	5.60774	3.95625	5.1461	0.83419	1.60066	1.24127	1.66843	2.36236	2.22887	1.94942	1.31029	1.51468	AT2G06995	-
AT2G07000	0	0	0	0	0	0	0	0	0	0	0	0	0	0	0	0	0	0	0	0	0	0	0	0	AT2G07000	Putative uncharacterized protein At2g07000 [Source:UniProtKB/TrEMBL;Acc:Q9ZVW1]
AT2G07005	0	0	0	0.162113	0	0	0	0.272621	0	0	0	0	0	0	0	0.15456	0	0	0	0	0	0	0	0	AT2G07005	-
AT2G07015	0	0	0	0	0	0	0	0	0	0	0	0	0	0	0	0	0	0	0	0	0	0	0	0	AT2G07015	-
AT2G07020	0	0	0	0	0	0.018306	0	0	0	0	0	0	0	0	0	0	0	0	0	0	0	0	0	0	AT2G07020	Kinase with adenine nucleotide alpha hydrolases-like domain-containing protein [Source:UniProtKB/TrEMBL;Acc:F4IK85]
AT2G07025	0	0	0	0	0	0	0	0	0	0	0	0.102789	0	0	0	0	0	0	0	0	0	0	0	0	AT2G07025	-
AT2G07035	0	0	0	0	0	0	0	0	0	0	0	0	0	0	0	0	0	0	0	0	0	0	0	0	AT2G07035	-
AT2G07040	0	0	0	0	0.0897274	0	0	0.0205863	0.0377669	0.120169	0	0	0	0	0	0	0	0	0	0.0191353	0	0.36524	0	0.0239089	PRK2	Pollen receptor-like kinase 2 [Source:UniProtKB/Swiss-Prot;Acc:Q84JQ4]
AT2G07042	3.54469	5.48753	4.57107	4.39507	5.32511	3.95161	5.74895	4.4831	4.39013	4.83307	4.14207	5.60663	3.64198	2.3891	3.45292	2.98816	3.02064	3.44566	2.39723	3.66031	3.38471	5.5278	6.73735	8.09145	AT2G07042	other RNA [Source:TAIR;Acc:AT2G07042]
AT2G07045	0	0	0	0	0	0	0	0	0	0	0	0	0	0	0	0	0	0	0	0	0	0	0	0	AT2G07045	-
AT2G07050	34.0207	34.2039	36.9908	36.687	36.2293	39.3286	37.1798	35.8368	37.2037	33.017	30.4827	29.9467	33.6721	34.6947	34.1517	41.2098	38.1643	38.2835	32.3504	32.9338	29.0699	31.3911	35.4861	32.6134	CAS1	Cycloartenol synthase [Source:UniProtKB/Swiss-Prot;Acc:P38605]
AT2G07055	0	0	0	0	0	0	0	0	0	0	0	0	0	0	0	0	0	0	0	0	0	0	0	0	AT2G07055	-
AT2G07085	0	0	0	0	0	0	0	0	0	0	0	0	0	0	0.144126	0	0	0	0	0	0	0	0	0	AT2G07085	-
AT2G07095	0	0	0	0	0	0	0	0	0	0	0	0	0	0	0	0	0	0	0	0	0	0	0	0	AT2G07095	-
AT2G07110	0	0	0	0	0	0	0	0	0	0	0	0	0	0	0	0	0	0	0	0	0	0	0	0	AT2G07110	Exosome complex exonuclease RRP46-like protein [Source:UniProtKB/TrEMBL;Acc:Q9ZV81]
AT2G07115	0	0	0	0	0	0	0	0	0	0	0	0	0	0	0	0	0	0	0	0	0	0	0	0	AT2G07115	-
AT2G07120	0	0	0	0	0	0	0	0	0	0	0	0	0	0	0	0	0	0	0	0	0	0	0	0	AT2G07120	F-box associated ubiquitination effector family protein [Source:UniProtKB/TrEMBL;Acc:Q9ZV80]
AT2G07135	0	0	0	0	0	0	0	0	0.661952	0	0	0	0	0	0	0	0	0	0	0	0	0	0	0	AT2G07135	-
AT2G07140	0	0.163975	0.16523	0.0269121	0.0986292	0	0.126314	0	0.124541	0.117414	0	0.0247831	0.0357985	0	0.0322432	0.0256582	0.0451305	0.05419	0.0778616	0.0841348	0	0.0573537	0.0260779	0.157685	AT2G07140	F-box and associated interaction domains-containing protein [Source:UniProtKB/TrEMBL;Acc:F4IK90]
AT2G07165	0	0	0	0	0	0	0	0	0	0	0	0	0	0	0	0	0.40394	0	0	0	0	0	0	0	AT2G07165	-
AT2G07170	1.59994	2.12648	2.44577	2.369	1.65373	2.12879	1.01759	1.3161	1.07673	0.738259	1.30442	0.214264	1.87105	1.67159	2.40747	2.40987	1.86221	2.33186	1.65229	1.19028	1.3423	0.980438	0.491908	0.733277	TOR1L2	TORTIFOLIA1-like protein 2 [Source:UniProtKB/Swiss-Prot;Acc:F4IK92]
AT2G07175	0	0	0	0	0	0	0	0	0	0	0	0	0	0	0	0	0	0	0	0	0	0	0	0	AT2G07175	-
AT2G07180	42.3612	46.121	41.0816	36.3373	36.6332	42.2059	37.8338	34.3949	37.1054	42.2182	36.3569	41.283	36.2331	51.0162	43.1722	32.6021	32.7728	32.7676	61.148	35.704	57.7709	36.054	37.6173	37.6139	PBL17	Probable serine/threonine-protein kinase PBL17 [Source:UniProtKB/Swiss-Prot;Acc:Q8H1E3]
AT2G07190	0	0	0	0	0	0	0	0	0	0	0	0	0	0	0	0	0	0	0	0	0	0	0	0	AT2G07190	Transmembrane protein, putative (DUF1985) [Source:UniProtKB/TrEMBL;Acc:Q9ZV75]
AT2G07195	0	0	0	0	0	0	0	0	0	0	0	0	0	0	0	0	0	0	0	0	0	0	0	0	AT2G07195	-
AT2G07200	0	0	0	0	0	0	0	0	0	0	0	0	0	0	0	0	0	0	0	0	0	0	0	0	AT2G07200	Cysteine proteinases superfamily protein [Source:UniProtKB/TrEMBL;Acc:F4IK96]
AT2G07205	0	0	0	0	0	0	0	0	0	0	0	0	0	0	0	0	0	0	0	0	0	0	0	0	AT2G07205	-
AT2G07213	0	0	0	0	0	0	0	0	0	0	0	0	0	0	0	0	0	0	0	0	0	0	0	0	AT2G07213	other RNA [Source:TAIR;Acc:AT2G07213]
AT2G07215	0	0	0	0	0	0	0	0	0	0	0	0	0	0	0	0	0	0	0	0	0	0	0	0	AT2G07215	unknown protein; BEST Arabidopsis thaliana protein match is: unknown protein (TAIR:AT2G10965.1); Has 30201 Blast hits to 17322 proteins in 780 species: Archae - 12; Bacteria - 1396; Metazoa - 17338; Fungi - 3422; Plants - 5037; Viruses - 0; Other Eu /.../es - 2996 (source: NCBI BLink). [Source:TAIR;Acc:AT2G07215]
AT2G07225	0	0	0	0	0	0	0	0	0	0	0	0	0	0	0	0	0	0	0	0.0985468	0	0	0	0	AT2G07225	-
AT2G07235	0	0	0	0	0	0	0	0	0	0	0	0	0	0	0	0	0	0	0	0	0	0	0	0	AT2G07235	-
AT2G07240	0	0	0	0	0	0	0	0	0	0	0	0	0	0	0	0	0	0.0107987	0	0	0	0	0	0	AT2G07240	Cysteine-type peptidase [Source:UniProtKB/TrEMBL;Acc:F4IK98]
AT2G07245	0	0	0	0	0	0	0	0	0	0.112182	0	0	0	0.454724	0	0	0	0	0	0	0	0	0	0	AT2G07245	-
AT2G07255	0	0	0	0	0	0	0	0	0	0	0	0	0	0	0	0	0	0	0	0	0	0	0	0	AT2G07255	-
AT2G07265	0	0.272216	0.365732	0	0.32747	0	0	0	0	0.292379	0.28019	0.0822852	0	0	0.107054	0.0851905	0	0.0899612	0	0	0	0.476065	0.0865842	0.523548	AT2G07265	-
AT2G07275	0	0	0	0	0	0	0	0	0	0	0	0	0	0	0	0	0	0	0	0	0	0	0	0	AT2G07275	-
AT2G07280	0	0	0	0	0	0	0	0	0	0	0	0	0	0	0	0	0	0	0	0	0	0	0	0	AT2G07280	unknown protein; Has 19 Blast hits to 19 proteins in 3 species: Archae - 0; Bacteria - 2; Metazoa - 0; Fungi - 0; Plants - 17; Viruses - 0; Other Eukaryotes - 0 (source: NCBI BLink). [Source:TAIR;Acc:AT2G07280]
AT2G07285	0	0	0	0	0	0	0	0	0	0	0	0	0	0	0.596892	0	0.278488	0.334392	0	0	0.273732	0.176957	0.16092	0	AT2G07285	-
AT2G07290	0	0	0	0	0	0	0	0	0	0	0	0	0	0	0	0	0	0	0	0	0	0	0	0	AT2G07290	Uncharacterized protein At2g07290 [Source:UniProtKB/TrEMBL;Acc:Q9ZQL3]
AT2G07295	0	0	0	0	0	0	0	0	0	0	0	0	0	0	0	0	0	0	0	0	0	0	0	0	AT2G07295	-
AT2G07305	0	0	0	0	0	0	0	0	0	0	0	0	0	0	0	0	0	0	0	0	0	0	0	0	AT2G07305	-
AT2G07310	0	0	0	0	0	0	0	0	0	0	0	0	0	0	0	0	0	0	0	0	0	0	0	0	AT2G07310	Uncharacterized protein At2g07310 [Source:UniProtKB/TrEMBL;Acc:Q9ZQL1]
AT2G07315	0	0	0	0	0	0	0	0	0	0	0	0	0	0	0	0	0	0	0	0	0	0	0	0	AT2G07315	-
AT2G07325	0	0	0	0	0	0	0	0	0	0	0	0	0	0	0	0	0	0	0	0	0	0	0	0	AT2G07325	-
AT2G07335	0	0	0	0	0	0	0	0	0	0	0	0	0	0	0	0	0	0	0	0	0	0	0	0	AT2G07335	-
AT2G07340	18.6557	23.8626	25.1292	20.0796	19.8237	27.3894	17.2895	18.1387	20.0552	18.4348	20.2331	14.3672	28.9517	27.5161	27.4033	27.224	25.4362	26.7608	20.6881	26.57	25.5573	20.3701	14.7445	17.4456	PFD1	At2g07350/T13E11.12 [Source:UniProtKB/TrEMBL;Acc:Q94AF7]
AT2G07345	0	0	0	0	0	0	0	0	0	0	0	0	0	0	0	0	0	0	0	0	0	0	0	0	AT2G07345	-
AT2G07355	0.242032	0.199835	0	0	0.72119	0.333794	0.461812	0	0.151777	0.321955	0	0	0.130882	0	0	0.093808	0	0.0990613	0.711669	0.153801	0.648728	0	0.0953428	0.0960847	AT2G07355	-
AT2G07360	16.0694	17.773	18.5551	20.8943	18.7581	21.9905	17.7706	15.7141	18.5308	14.0301	14.334	13.6287	17.5922	17.372	20.3837	21.6785	20.5547	18.8836	24.7212	17.6331	19.5376	14.5051	17.31	13.433	AT2G07360	SH3 domain-containing protein [Source:UniProtKB/TrEMBL;Acc:F4IL68]
AT2G07375	0	0	0	0	0.176223	0	0	0	0	0.15734	0	0	0.191886	0	0	0	0	0	0	0	0	0	0.279564	0	AT2G07375	-
AT2G07385	0	0	0	0	0	0	0	0	0	0	0	0	0	0	0	0	0	0	0	0	0	0	0	0	AT2G07385	-
AT2G07405	0	0	0	0	0	0	0	0	0	0	0	0	0	0	0	0	0	0.172237	0	0	0	0	0	0	AT2G07405	-
AT2G07415	0	0	0	0	0	0	0	0	0	0	0	0	0	0	0	0	0	0	0	0	0	0	0	0	AT2G07415	-
AT2G07425	0	0.223764	0	0.110174	0	0	0	0	0.169951	0	0	0	0	0	0	0	0	0.110923	0.159377	0	0	0	0	0	AT2G07425	-
AT2G07435	1.04679	0.756251	0.762036	1.38303	2.07943	1.20305	0.873835	0.894538	0.328218	0	1.22321	0.391883	2.54729	3.17489	1.27461	1.72431	1.42725	0.74977	1.07729	0.665191	2.10431	0.113363	0.309268	0.415567	AT2G07435	-
AT2G07440	0	0	0	0	0	0	0	0	0	0	0	0	0	0	0	0	0	0	0	0	0	0	0	0	AT2G07440	Putative two-component response regulator protein [Source:UniProtKB/TrEMBL;Acc:Q9ZQJ8]
AT2G07445	0.368913	0	0	0	0	0	0	0	0	0	0	0	0	0	0	0	0	0	0	0	0	0	0	0	AT2G07445	-
AT2G07475	0	0	0	0	0	0	0	0	0	0	0	0	0	0	0	0	0	0	0	0	0	0	0	0	AT2G07475	-
AT2G07485	0	0	0	0	0	0.124588	0	0	0	0	0	0	0	0	0	0	0	0	0	0	0	0	0	0	AT2G07485	-
AT2G07495	0	0	0	0	0	0	0	0	0	0	0	0	0	0	0	0	0	0	0	0	0	0	0	0	AT2G07495	-
AT2G07505	0	0	0	0	0	0	0	0	0	0	0	0	0	0	0	0	0	0	0	0	0	0	0	0	AT2G07505	Zinc ion binding protein [Source:UniProtKB/TrEMBL;Acc:Q8RUZ6]
AT2G07515	0	0	0	0	0	0	0	0	0	0	0	0	0	0	0	0	0	0	0	0	0	0	0	0	AT2G07515	-
AT2G07525	0	0	0	0	0	0	0	0	0	0	0	0.0801807	0	0	0.208632	0	0	0	0	0	0	0	0	0	AT2G07525	-
AT2G07535	0	0	0	0	0	0	0	0	0	0	0	0	0	0	0	0	0.48795	0	0	0	0	0	0	0	AT2G07535	-
AT2G07545	0	0	0	0	0	0	0	0.271973	0.124738	0.0881999	0	0.0744671	0	0	0	0	0.135606	0.0814138	0	0.126402	0	0	0	0	AT2G07545	-
AT2G07555	0	0	0	0	0	0.0696159	0	0	0	0	0	0	0	0	0	0	0	0.0619805	0	0	0	0	0	0	AT2G07555	-
AT2G07560	0	0	0	0	0.0835113	0	0	0.114961	0.135581	0.159777	0	0	0	0	0	0	0	0	0	0.106858	0	0.104063	0.00946317	0.0286104	AHA6	ATPase 6, plasma membrane-type [Source:UniProtKB/Swiss-Prot;Acc:Q9SH76]
AT2G07565	0	0	0	0	0	0	0	0	0	0	0	0	0	0	0	0	0	0	0	0	0	0	0	0	AT2G07565	Ycf1 domain protein [Source:UniProtKB/TrEMBL;Acc:A0A1P8B0A1]
AT2G07575	0	0	0	0.171074	0	0	0	0	0	0	0.178815	0.472623	0	0.189087	0.204963	0	0	0	0	0	0	0.364585	0	0	AT2G07575	-
AT2G07585	0.119519	0.0328939	0.0994366	0.0971753	0.237423	0.0366295	0.190042	0.381306	0.199866	0.0706606	0.406289	0.268464	0.172351	0.250617	0.0388084	0.216178	0.10864	0.16306	0.187431	0.050633	0.160176	0.172579	0.188327	0.189793	AT2G07585	-
AT2G07595	0	0	0	0	0	0	0	0	0	0	0	0	0	0	0	0	0	0	0	0	0	0	0	0	AT2G07595	-
AT2G07599	0	0	0	0	0	0	0	0	0	0.0336037	0.0322028	0	0	0	0.0369119	0.0293734	0	0	0	0	0	0	0	0	AT2G07599	unknown protein; BEST Arabidopsis thaliana protein match is: unknown protein (TAIR:ATMG01040.1). [Source:TAIR;Acc:AT2G07599]
AT2G07605	0	0	0	0	0.45205	0.418452	0.434204	0	0.570814	0	0	0	0	0	0	0.705599	1.24109	0.372557	1.6059	0.578427	0.609945	0	0	1.44545	AT2G07605	-
AT2G07613	0	0	0	0	0	0	0	0	0	0	0	0	0	0	0	0	0	0.12983	0	0	0	0	0	0	AT2G07613	-
AT2G07615	0	0	0	0	0	0	0	0.650573	0	0	0	0	0	0	0	0.368836	0	0	0	0	0	0	0.749741	0	AT2G07615	-
AT2G07617	0	0	0	0	0	0	0	0	0	0	0	0	0	0	0	0	0	0	0	0	0	0	0	0	AT2G07617	-
AT2G07621	0	0	0	0	0	0	0	0	0	0.130978	0	0	0.159736	0	0	0	0	0	0	0	0	0	0	0	AT2G07621	-
AT2G07623	0	0	0	0	0	0	0	0	0	0	0	0	0	0	0	0	0	0	0	0	0	0	0	0	AT2G07623	Uncharacterized protein (Fragment) [Source:UniProtKB/TrEMBL;Acc:A0A1P8AZA9]
AT2G07625	0	0	0	0	0	0	0	0	0	0	0	0	0	0	0	0	0	0	0	0	0	0	0	0	AT2G07625	Transmembrane protein [Source:UniProtKB/TrEMBL;Acc:A0A1P8AZ66]
AT2G07626	0	0	0	0	0	0	0	0	0	0	0	0	0	0	0	0	0	0.368551	0	0	0	0	0	0	AT2G07626	-
AT2G07627	0	0	0	0	0	0	0	0	0	0	0	0	0	0	0	0	0	0	0	0	0	0	0	0	AT2G07627	-
AT2G07628	0	0	0	0	0	0	0	0	0	0	0	0	0	0	0	0	0	0	0	0	0	0	0	0	AT2G07628	-
AT2G07629	0.0791524	0.26141	0.131705	0	0.471705	0.218323	0.377569	0.216448	0.099272	0.701931	0.2018	0.059264	0.428026	0.142262	0.23131	0.490852	0.215842	0.583132	0.651668	0	0.954697	0.342875	0.374162	0.942684	AT2G07629	-
AT2G07631	0	0	0	0	0	0	0	0	0	0	0	0	0	0	0	0	0	0	0	0	0	0	0	0	AT2G07631	-
AT2G07632	0	0	0	0	0	0	0	0	0	0	0	0	0	0	0	0	0	0	0	0	0	0	0	0	AT2G07632	-
AT2G07633	0	0	0.0232395	0	0	0.0256822	0	0.15277	0	0	0.0237386	0	0	0	0.10884	0	0.0380855	0	0	0	0.0748699	0	0.0660212	0.0443567	AT2G07633	NADH-plastoquinone oxidoreductase subunit [Source:UniProtKB/TrEMBL;Acc:A0A1P8B2B4]
AT2G07634	0	0	0	0	0	0	0	0	0	0	0	0	0	0	0	0	0	0	0	0	0	0	0	0	AT2G07634	-
AT2G07636	0	0	0	0	0	0	0	0	0	0	0	0	0	0	0	0	0	0	0	0	0	0	0	0	AT2G07636	Uncharacterized protein (Fragment) [Source:UniProtKB/TrEMBL;Acc:A0A1P8B276]
AT2G07637	0	0	0	0	0	0	0	0	0	0	0	0	0	0	0	0	0	0	0	0	0	0	0	0	AT2G07637	-
AT2G07638	0.167486	0.230476	0.325136	0.635483	0.443612	0.205321	0.213049	0.534337	0.210059	0.297057	0.711683	0.418009	0.301901	0.250856	0.271917	0.12983	0.456721	0.274202	0.39398	0.567629	0.44892	0.241841	0.439848	0.354617	AT2G07638	-
AT2G07640	0	0	0	0	0	0	0	0	0	0	0	0	0	0	0	0	0.12121	0	0	0	0	0	0	0	AT2G07640	NAD(P)-binding Rossmann-fold superfamily protein [Source:UniProtKB/TrEMBL;Acc:Q9XE46]
AT2G07641	0.0522742	0	0	0	0	0.0480619	0	0.142947	0	0	0.0444247	0	0	0.516744	0	0.0405213	0.0712736	0	0.0614825	0	0.140112	0	0.0823685	0.0830095	AT2G07641	-
AT2G07642	2.99083	0	0	0.810566	0	1.83322	0	0	1.25035	0	1.69448	0.746444	2.15643	0	0.971134	0	0	2.44823	2.34512	2.53406	1.33607	1.72744	0	0	AT2G07642	-
AT2G07643	0.154223	0.0636675	0	0	0	0	0	0	0	0	0.196597	0.057736	0	0	0	0	0	0	0.0906952	0	0.206685	0	0	0.122451	AT2G07643	-
AT2G07644	0	0	0.0946629	0	0	0	0	0	0.142703	0	0	0.170384	0	0	0	0	0	0	0	0	0	0.0985766	0	0	AT2G07644	-
AT2G07645	0	0	0	0	0	0	0	0	0	0	0	0	0	0	0	0	0	0	0	0.102931	0	0	0	0	AT2G07645	-
AT2G07646	0	0	0	0	0	0	0	0	0	0	0	0	0	0	0	0	0	0.0688257	0	0	0	0	0	0	AT2G07646	-
AT2G07648	0	0.17257	0	0	0	0	0	0	0	0	0	0	0	0	0	0	0.189984	0	0	0	0	0	0	0	AT2G07648	-
AT2G07652	0	0	0.0444904	0	0	0	0	0	0	0	0	0.120117	0.0578354	0	0	0	0	0	0	0	0	0	0	0	AT2G07652	-
AT2G07654	0	0	0	0	0	0	0	0	0	0	0	0	0	0	0	0	0	0	0	0	0	0	0	0	AT2G07654	-
AT2G07655	0.0617576	0.0509904	0.102761	0	0	0.170343	0.117837	0	0	0.164302	0	0	0.0667922	0	0.120317	0	0	0.252767	0	0.0784886	0	0	0	0.392275	AT2G07655	-
AT2G07656	0	0	0	0	0	0	0.048597	0	0	0.135519	0	0.076279	0	0	0	0.118458	0	0	0.0599118	0	0	0.132395	0	0	AT2G07656	-
AT2G07658	0	0	0	0	0	0	0	0	0	0	0	0	0	0	0	0	0	0	0	0	0	0	0	0	AT2G07658	-
AT2G07659	0.350684	0	0	0	0	0	0	0	0.0879646	0.0621979	0	0	0	0	0	0	0	0.0574124	0	0	0.0939949	0	0.165772	0	AT2G07659	Transmembrane protein [Source:UniProtKB/TrEMBL;Acc:A0A1P8B2V3]
AT2G07661	0	0	0	0	0	0	0	0	0	0	0	0	0	0	0	0	0	0	0	0	0	0	0	0	AT2G07661	-
AT2G07662	0.378586	0.50013	0.125989	0.615619	0.82726	0.34808	1.30026	0.517635	0.664745	0.20144	0.51478	0.396844	0.573229	0.680441	0.590056	1.34995	0.516186	1.48753	0.712441	0.0962301	1.21769	0.983983	0.477231	0.661299	AT2G07662	-
AT2G07665	0	0.272933	0	0.268766	0.109444	0.202619	0.315369	0	0	0.0977162	0.187285	0	0.119171	0	0	0.341659	0	0.180396	0.388796	0	0.147671	0.0954637	0	0.262463	AT2G07665	-
AT2G07667	0	0.330301	0.0369808	0.180699	0.0882986	0.163472	0.0848126	0.0607754	0.111497	0.118255	0.226651	0.199686	0.0480734	0.0798904	0.216495	0.068912	0.12121	0.145542	0.156839	0.0564918	0	0.192549	0.140079	0.247046	AT2G07667	unknown protein; FUNCTIONS IN: molecular_function unknown; INVOLVED IN: biological_process unknown; LOCATED IN: mitochondrion; BEST Arabidopsis thaliana protein match is: unknown protein (TAIR:ATMG01180.1); Has 3 Blast hits to 3 proteins in 1 specie /.../hae - 0; Bacteria - 0; Metazoa - 0; Fungi - 0; Plants - 3; Viruses - 0; Other Eukaryotes - 0 (source: NCBI BLink). [Source:TAIR;Acc:AT2G07667]
AT2G07669	0	0	0.0454184	0	0.0542225	0.0501925	0	0.149284	0.136936	0	0.0927879	0	0.0590419	0	0	0.0846351	0	0	0	0	0.0731616	0	0	0.0866892	AT2G07669	Putative uncharacterized protein [Source:UniProtKB/TrEMBL;Acc:Q2V492]
AT2G07671	0	0	0	0	0	0	0	0	0	0	0	0.121201	0	0	0	0	0.0735697	0	0.19039	0.137153	0.216939	0	0.0850222	0	AT2G07671	ATP synthase subunit 9, mitochondrial [Source:UniProtKB/TrEMBL;Acc:Q304C3]
AT2G07672	0	0	0	0	0.0315065	0	0	0	0	0	0	0	0	0	0	0	0	0	0	0	0	0	0	0	AT2G07672	unknown protein; BEST Arabidopsis thaliana protein match is: unknown protein (TAIR:ATMG01050.1); Has 30201 Blast hits to 17322 proteins in 780 species: Archae - 12; Bacteria - 1396; Metazoa - 17338; Fungi - 3422; Plants - 5037; Viruses - 0; Other Eu /.../es - 2996 (source: NCBI BLink). [Source:TAIR;Acc:AT2G07672]
AT2G07673	0	0	0	0	0	0	0	0	0	0	0	0	0	0	0	0	0	0	0	0	0	0	0	0	AT2G07673	unknown protein; BEST Arabidopsis thaliana protein match is: unknown protein (TAIR:ATMG01030.1); Has 7 Blast hits to 7 proteins in 2 species: Archae - 0; Bacteria - 0; Metazoa - 0; Fungi - 0; Plants - 7; Viruses - 0; Other Eukaryotes - 0 (source: NC /.../nk). [Source:TAIR;Acc:AT2G07673]
AT2G07674	0	0.0386705	0	0.0380803	0.511717	0	0.0893663	0.0640385	0.0587415	0.249209	0.0796066	0	0.0506545	0.12627	0.0456237	0.036306	0	0	0.0550867	0	0.0627684	0	0	0.223123	AT2G07674	Unknown conserved protein [Source:TAIR;Acc:AT2G07674]
AT2G07675	0	0	0	0	0	0	0	0	0	0	0	0	0	0	0	0	0	0	0.390853	0	0	0	0	0	AT2G07675	Ribosomal protein S12/S23 family protein [Source:TAIR;Acc:AT2G07675]
AT2G07676	0	0	0	0	0	0	0	0	0	0	0	0	0	0	0	0	0	0	0	0	0.157185	0	0.092405	0.0931242	AT2G07676	unknown protein; BEST Arabidopsis thaliana protein match is: unknown protein (TAIR:ATMG00970.1); Has 9 Blast hits to 9 proteins in 2 species: Archae - 0; Bacteria - 0; Metazoa - 0; Fungi - 0; Plants - 9; Viruses - 0; Other Eukaryotes - 0 (source: NC /.../nk). [Source:TAIR;Acc:AT2G07676]
AT2G07678	0	0	0	0	0	0	0	0	0	0.0182647	0	0.0154209	0	0	0.0401255	0.0319307	0	0.0168594	0	0.0261757	0	0	0	0	AT2G07678	Putative uncharacterized protein [Source:UniProtKB/TrEMBL;Acc:Q27GM2]
AT2G07680	2.08128	2.19489	2.36123	2.66904	4.19081	2.6877	2.32857	2.13428	2.2425	2.4078	2.33154	2.22415	1.84169	2.92457	2.48817	2.83802	2.72165	2.46261	1.43536	1.8035	1.3566	1.81955	2.25837	1.62246	ATMRP11	multidrug resistance-associated protein 11 [Source:TAIR;Acc:AT2G07680]
AT2G07681	0	0	0	0	0	0	0	0	0	0	0	0	0.0195701	0	0	0	0	0	0	0	0	0	0	0	AT2G07681	Cytochrome C assembly protein [Source:UniProtKB/TrEMBL;Acc:F4IMA2]
AT2G07684	0	0	0	0	0	0	0	0	0	0	0	0	0	0	0	0	0	0	0	0	0	0	0	0	AT2G07684	unknown protein; Has 30201 Blast hits to 17322 proteins in 780 species: Archae - 12; Bacteria - 1396; Metazoa - 17338; Fungi - 3422; Plants - 5037; Viruses - 0; Other Eukaryotes - 2996 (source: NCBI BLink). [Source:TAIR;Acc:AT2G07684]
AT2G07687	0	0	0.0698115	0.034112	0	0	0.12008	0	0	0	0	0	0.226879	0	0	0	0.286023	0.103032	0.0493462	0	0	0	0.0330547	0.0666239	AT2G07687	Cytochrome c oxidase, subunit III [Source:TAIR;Acc:AT2G07687]
AT2G07689	0.0649172	0	0	0.105562	0.0644785	0	0	0	0.0814184	0	0.110338	0	0	0	0	0	0	0.10628	0.152705	0	0.087	0	0	0.103086	AT2G07689	NADH-Ubiquinone/plastoquinone (Complex I) protein [Source:UniProtKB/TrEMBL;Acc:Q3EC49]
AT2G07690	6.89921	8.76154	9.33423	9.30894	6.44469	9.07692	5.35967	5.88451	5.43897	4.06429	4.27177	3.1363	6.71549	6.64291	7.47266	8.32768	9.36197	8.55199	6.54959	5.05221	6.58234	4.79603	4.54256	3.43018	MCM5	DNA replication licensing factor MCM5 [Source:UniProtKB/Swiss-Prot;Acc:O80786]
AT2G07691	0	0	0	0	0	0	0	0	0	0	0	0	0	0	0	0	0	0	0	0	0	0	0	0	AT2G07691	Uncharacterized mitochondrial protein AtMg01310 [Source:UniProtKB/Swiss-Prot;Acc:P92562]
AT2G07692	0	0	0	0	0	0	0	0	0	0	0	0	0	0	0	0	0	0	0	0	0	0	0	0	AT2G07692	At2g07692 [Source:UniProtKB/TrEMBL;Acc:A6QRC6]
AT2G07695	0.0441218	0.109288	0.0734161	0.0538099	0.0657355	0	0.126281	0	0.0830056	0.215202	0.0374965	0.0165177	0.0238594	0.317204	0.0214898	0.0855046	0	0.0361172	0.155682	0.0280375	0.384349	0.114677	0.0347614	0.035032	AT2G07695	Cytochrome C oxidase subunit II-like, transmembrane domain [Source:TAIR;Acc:AT2G07695]
AT2G07696	0	0	0.029547	0	0	0	0	0	0	0	0	0	0	0	0	0	0	0	0	0	0	0	0	0	RPS7	At2g07696 [Source:UniProtKB/TrEMBL;Acc:Q6IDL0]
AT2G07698	0.0685297	0.183891	0.0997756	0.153225	0.170166	0.126015	0.130759	0.187399	0.085949	0.227898	0.189277	0.128276	0.20382	0.169358	0.1502	0.411696	0.163515	0.336581	0.664962	0.174191	0.642889	0.296859	0.0674889	0.272057	AT2G07698	ATPase, F1 complex, alpha subunit protein [Source:UniProtKB/TrEMBL;Acc:F4IMB5]
AT2G07701	0	0	0	0	0	0	0	0	0	0	0	0	0	0	0	0	0	0	0	0	0	0	0	0	AT2G07701	Uncharacterized mitochondrial protein AtMg00430/AtMg01150 [Source:UniProtKB/Swiss-Prot;Acc:P93299]
AT2G07702	0	0	0	0	0	0	0	0	0	0	0	0	0	0	0	0	0	0	0	0	0	0	0	0	AT2G07702	Uncharacterized mitochondrial protein AtMg00440/AtMg01140 [Source:UniProtKB/Swiss-Prot;Acc:P93300]
AT2G07705	0	0	0	0	0	0	0	0	0	0	0	0	0	0	0	0	0	0	0	0	0	0	0	0	AT2G07705	Uncharacterized protein At2g07705 [Source:UniProtKB/TrEMBL;Acc:Q8S889]
AT2G07706	0	0.0549189	0.0138348	0.0135202	0.0165165	0.015289	0	0	0.0417116	0	0	0.0373519	0.0899228	0	0	0	0.0453456	0.0272241	0	0	0.0445711	0.0288135	0.0131011	0.0132031	AT2G07706	unknown protein; BEST Arabidopsis thaliana protein match is: unknown protein (TAIR:ATMG00470.1); Has 35333 Blast hits to 34131 proteins in 2444 species: Archae - 798; Bacteria - 22429; Metazoa - 974; Fungi - 991; Plants - 531; Viruses - 0; Other Euk /.../s - 9610 (source: NCBI BLink). [Source:TAIR;Acc:AT2G07706]
AT2G07707	0	0	0	0	0	0	0	0	0	0	0	0	0	0	0	0	0	0	0	0	0	0	0	0	YMF19	ATPase subunit 8 [Source:UniProtKB/TrEMBL;Acc:G1C2R4]
AT2G07708	0	0	0	0	0	0	0	0	0	0	0	0	0	0	0	0	0	0	0	0	0	0	0	0	AT2G07708	Uncharacterized mitochondrial protein AtMg00500 [Source:UniProtKB/Swiss-Prot;Acc:P93305]
AT2G07713	0	0	0	0	0	0	0	0	0	0	0	0	0	0	0	0	0	0	0	0	0	0	0	0	AT2G07713	Uncharacterized mitochondrial protein AtMg00540 [Source:UniProtKB/Swiss-Prot;Acc:P93309]
AT2G07714	0	0	0	0	0	0	0	0	0	0	0	0	0	0	0.0690146	0	0	0	0	0	0	0	0	0	AT2G07714	Transcription factor-like protein [Source:UniProtKB/TrEMBL;Acc:F4IMC6]
AT2G07715	1.06126	0.812509	0.786618	0.627535	0.555793	0.762856	1.04929	0.501271	0.895415	0.718687	0.672327	0.390077	0.542587	0.745631	0.977399	0.717955	0.841882	0.821341	0.590062	0.613079	0.749924	0.785705	0.516872	0.72006	AT2G07715	Nucleic acid-binding, OB-fold-like protein [Source:UniProtKB/TrEMBL;Acc:F4IMC7]
AT2G07718	0	0	0	0	0	0	0	0	0	0	0	0.00540622	0	0	0	0.0055971	0	0	0	0	0	0	0	0	AT2G07718	Uncharacterized mitochondrial cytochrome b-like protein AtMg00590 [Source:UniProtKB/Swiss-Prot;Acc:P93314]
AT2G07719	0	0	0	0	0	0	0	0	0	0	0	0	0	0.0247555	0	0	0	0	0	0	0	0	0	0	AT2G07719	Uncharacterized mitochondrial protein AtMg00610 [Source:UniProtKB/Swiss-Prot;Acc:P93316]
AT2G07721	0	0	0	0	0	0	0	0	0	0	0	0	0	0	0	0	0	0	0.0576668	0	0.0657084	0	0	0	AT2G07721	Uncharacterized protein At2g07721 [Source:UniProtKB/TrEMBL;Acc:Q8S886]
AT2G07722	0	0	0.165885	0.0810566	0	0.183322	0	0	0.125035	0	0	0	0	0	0	0.3864	0.135929	0.163215	0.351768	0	0	0	0	0.0791555	AT2G07722	unknown protein; BEST Arabidopsis thaliana protein match is: unknown protein (TAIR:ATMG00620.1); Has 15 Blast hits to 15 proteins in 5 species: Archae - 0; Bacteria - 0; Metazoa - 0; Fungi - 0; Plants - 15; Viruses - 0; Other Eukaryotes - 0 (source: /.../BLink). [Source:TAIR;Acc:AT2G07722]
AT2G07724	0	0	0	0	0	0	0	0	0	0	0	0	0	0	0	0	0	0	0	0	0	0	0	0	AT2G07724	unknown protein; BEST Arabidopsis thaliana protein match is: unknown protein (TAIR:ATMG00200.1); Has 7 Blast hits to 7 proteins in 1 species: Archae - 0; Bacteria - 0; Metazoa - 0; Fungi - 0; Plants - 7; Viruses - 0; Other Eukaryotes - 0 (source: NC /.../nk). [Source:TAIR;Acc:AT2G07724]
AT2G07725	0	0	0	0.0204836	0.125116	0	0	0	0.0315974	0.0446837	0	0	0.0272474	0.0226404	0.0245413	0	0.0343503	0.0412457	0.148157	0.0320188	0.0337635	0	0.0198487	0.0600096	AT2G07725	At2g07725 [Source:UniProtKB/TrEMBL;Acc:Q6NMS1]
AT2G07727	0.0258228	0	0	0.0419904	0.0384724	0.035613	0.0123178	0.0353071	0.0485799	0	0.0109726	0	0.0279279	0	0.0125771	0.0300255	0.0352082	0.0634139	0	0.0164093	0.138427	0.011186	0.0203445	0.0205028	AT2G07727	Di-haem cytochrome, transmembrane;Cytochrome b/b6, C-terminal [Source:TAIR;Acc:AT2G07727]
AT2G07728	0	0	0	0	0.0483027	0.134138	0	0.0664929	0	0	0.0826577	0.0364119	0.105192	0	0.0473724	0	0	0	0.057198	0.0618063	0.195523	0	0	0	AT2G07728	Uncharacterized protein At2g07728 [Source:UniProtKB/TrEMBL;Acc:Q8S8I9]
AT2G07732	0	0	0	0	0.112402	0	0	0	0	0	0	0	0	0	0	0	0	0	0.0665506	0	0	0	0	0	AT2G07732	Ribulose bisphosphate carboxylase large chain, catalytic domain-containing protein [Source:UniProtKB/TrEMBL;Acc:F4INE2]
AT2G07734	0	0	0	0	0	0	0	0	0	0	0	0	0	0	0	0	0	0	0	0	0	0	0	0	AT2G07734	Alpha-L RNA-binding motif/Ribosomal protein S4 family protein [Source:TAIR;Acc:AT2G07734]
AT2G07738	0	0	0	0	0	0	0	0	0	0	0	0	0	0	0	0	0	0	0	0.237568	0.250513	0	0	0	AT2G07738	At2g07738 [Source:UniProtKB/TrEMBL;Acc:Q8S8J1]
AT2G07739	0.141458	0.194659	0	0.0383376	0.046834	0.216766	0.494836	0.193414	0.0591384	0.0418155	0.440795	0.105914	0.203987	0.423743	0.22966	0.255859	0.0642907	0.42458	0.332753	0.0599271	0.379155	0.53107	0.185747	0.262069	AT2G07739	Ycf1 protein [Source:TAIR;Acc:AT2G07739]
AT2G07741	0	0	0	0	0	0	0	0	0	0	0	0	0	0	0	0	0	0	0	0	0	0	0	0	AT2G07741	ATPase subunit 6-1 [Source:UniProtKB/TrEMBL;Acc:A0A2P2CLG3]
AT2G07743	0	0	0	0	0	0	0	0	0	0	0	0	0	0	0	0	0	0	0	0	0	0	0	0	AT2G07743	pre-tRNA [Source:TAIR;Acc:AT2G07743]
AT2G07745	0	0	0	0	0	0	0	0	0	0	0	0	0	0	0	0	0	0	0	0	0	0	0	0	AT2G07745	pre-tRNA [Source:TAIR;Acc:AT2G07745]
AT2G07746	0	0	0	0	0	0	0	0	0	0	0	0	0	0	0	0	0	0	0	0	0	0	0	0	AT2G07746	pre-tRNA [Source:TAIR;Acc:AT2G07746]
AT2G07748	0	0	0	0	0	0	0	0	0	0	0	0	0	0	0	0	0	0	0	0	0	0	0	0	AT2G07748	pre-tRNA [Source:TAIR;Acc:AT2G07748]
AT2G07749	0	0	0	0	0	0	0	0	0	0	0	0	0	0	0	0	0	0	0	0	0.023828	0	0	0	AT2G07749	Mitovirus RNA-dependent RNA polymerase [Source:UniProtKB/TrEMBL;Acc:Q3EC48]
AT2G07750	0	0	0	0	0	0	0	0	0	0	0	0	0	0	0	0	0	0	0	0	0	0	0	0	RH33	Putative DEAD-box ATP-dependent RNA helicase 33 [Source:UniProtKB/Swiss-Prot;Acc:O80792]
AT2G07751	0	0	0.0975797	0	0	0	0	0	0	0	0	0	0.126849	0.210803	0	0	0	0.096009	0.275896	0	0.471554	0	0	0.0931242	AT2G07751	NADH-ubiquinone oxidoreductase chain 3 [Source:UniProtKB/TrEMBL;Acc:Q3EC47]
AT2G07752	0	0	0	0	0	0	0	0	0	0	0	0	0	0	0	0	0	0	0	0	0	0	0	0	AT2G07752	pre-tRNA [Source:TAIR;Acc:AT2G07752]
AT2G07753	0	0	0	0	0	0	0	0	0	0	0	0	0	0	0	0	0	0	0	0	0	0	0	0	AT2G07753	pre-tRNA [Source:TAIR;Acc:AT2G07753]
AT2G07754	0	0	0	0	0	0	0	0	0	0	0	0	0	0	0	0	0	0	0	0	0	0	0	0	AT2G07754	pre-tRNA [Source:TAIR;Acc:AT2G07754]
AT2G07755	0	0	0	0	0	0	0	0	0	0	0	0	0	0	0	0	0	0	0	0	0	0	0	0	AT2G07755	pre-tRNA [Source:TAIR;Acc:AT2G07755]
AT2G07756	0	0	0	0	0	0	0	0	0	0	0	0	0	0	0	0	0	0	0	0	0	0	0	0	AT2G07756	pre-tRNA [Source:TAIR;Acc:AT2G07756]
AT2G07757	0	0	0	0	0	0	0	0	0	0	0	0	0	0	0	0	0	0	0	0	0	0	0	0	AT2G07757	pre-tRNA [Source:TAIR;Acc:AT2G07757]
AT2G07758	0	0	0	0	0	0	0	0	0	0	0	0	0	0	0	0	0	0	0	0	0	0	0	0	AT2G07758	pre-tRNA [Source:TAIR;Acc:AT2G07758]
AT2G07759	0	0	0	0	0	0	0	0	0	0	0	0	0	0	0	0	0	0	0	0	0	0	0	0	AT2G07759	pre-tRNA [Source:TAIR;Acc:AT2G07759]
AT2G07760	0	0	0	0	0	0	0	0	0	0	0	0	0	0	0	0	0	0	0	0	0	0	0	0	AT2G07760	Putative Ta11-like non-LTR retroelement protein [Source:UniProtKB/TrEMBL;Acc:O80793]
AT2G07761	0	0	0	0	0	0	0	0	0	0	0	0	0	0	0	0	0	0	0	0	0	0	0	0	AT2G07761	pre-tRNA [Source:TAIR;Acc:AT2G07761]
AT2G07762	0	0	0	0	0	0	0	1.52668	0	0	0	0	0	0	0	0	0	0	0	0	0	0.483683	0.439848	0	AT2G07762	pre-tRNA [Source:TAIR;Acc:AT2G07762]
AT2G07763	0	0	0	0	0	0	0.56263	0	0	0	0	0	0	1.58993	0	0	0	0	0	1.49902	0	0	0	0	AT2G07763	pre-tRNA [Source:TAIR;Acc:AT2G07763]
AT2G07764	0	0	0	0	0	0	0	0	0	0	0	0	0	0	0	0	0	0	0	0	0	0	0	0	AT2G07764	pre-tRNA [Source:TAIR;Acc:AT2G07764]
AT2G07765	0	0	0	0	0	0	0	0	0.632709	1.34213	0.428725	0	0	0	0	0	0	0.412954	0	0	0	0.437063	0.794906	1.60218	AT2G07765	pre-tRNA [Source:TAIR;Acc:AT2G07765]
AT2G07766	0	0	0	0	0	0	0	0	0	0	0	0	0	0	0	0	0	0	0	0	0	0	0	0	AT2G07766	pre-tRNA [Source:TAIR;Acc:AT2G07766]
AT2G07768	0	0	0	0	0	0	0	0	0	0	0	0	0	0	0	0	0	0	0	0	0	0	0	0	AT2G07768	Cytochrome C assembly protein [Source:UniProtKB/TrEMBL;Acc:F4IL90]
AT2G07771	0	0	0	0	0	0	0	0	0	0	0	0	0	0	0	0	0	0	0	0	0	0	0	0	AT2G07771	Putative cytochrome c biosynthesis ccmC-like mitochondrial protein [Source:UniProtKB/TrEMBL;Acc:F4IL76]
AT2G07772	0	0	0	0	0	0	0	0	0	0	0	0	0	0	0	0	0	0	0	0	0	0	0	0	AT2G07772	unknown protein; Has 30201 Blast hits to 17322 proteins in 780 species: Archae - 12; Bacteria - 1396; Metazoa - 17338; Fungi - 3422; Plants - 5037; Viruses - 0; Other Eukaryotes - 2996 (source: NCBI BLink). [Source:TAIR;Acc:AT2G07772]
AT2G07773	0	0.0976595	0	0	0.0234964	0	0.0225688	0.0646897	0	0.0839144	0	0	0	0.021259	0.0230438	0.0550128	0.0645086	0.038729	0.0278234	0	0	0	0.0186376	0.0375653	AT2G07773	unknown protein; BEST Arabidopsis thaliana protein match is: unknown protein (TAIR:ATMG00910.1); Has 35333 Blast hits to 34131 proteins in 2444 species: Archae - 798; Bacteria - 22429; Metazoa - 974; Fungi - 991; Plants - 531; Viruses - 0; Other Euk /.../s - 9610 (source: NCBI BLink). [Source:TAIR;Acc:AT2G07773]
AT2G07774	0.637639	0.877448	0.766273	0.806451	0.633329	0.325699	2.16294	1.25932	2.3103	1.00527	0.662311	0.689608	0.84287	0.63669	0.414087	1.15331	0.579595	0.753938	0.249987	2.07098	0.664644	1.22762	0.948911	1.18131	AT2G07774	unknown protein; Has 30201 Blast hits to 17322 proteins in 780 species: Archae - 12; Bacteria - 1396; Metazoa - 17338; Fungi - 3422; Plants - 5037; Viruses - 0; Other Eukaryotes - 2996 (source: NCBI BLink). [Source:TAIR;Acc:AT2G07774]
AT2G07775	0.12499	0	0	0	0	0	0.178866	0	0.156761	0	0	0	0	0.168485	0.060877	0	0	0	0	0	0	0	0.0492367	0	AT2G07775	unknown protein; Has 30201 Blast hits to 17322 proteins in 780 species: Archae - 12; Bacteria - 1396; Metazoa - 17338; Fungi - 3422; Plants - 5037; Viruses - 0; Other Eukaryotes - 2996 (source: NCBI BLink). [Source:TAIR;Acc:AT2G07775]
AT2G07776	0	0	0	0	0	0	0	0	0	0	0	0	0	0	0	0	0	0	0	0	0	0	0	0	AT2G07776	Uncharacterized mitochondrial protein AtMg00530 [Source:UniProtKB/Swiss-Prot;Acc:P93308]
AT2G07777	0.0584255	0	0	0.0158343	0	0	0	0.0266281	0	0	0	0	0	0	0	0.0150965	0	0	0.0229058	0	0	0	0.0153435	0.0309259	AT2G07777	ATP synthase 9 mitochondrial [Source:UniProtKB/TrEMBL;Acc:Q3EC44]
AT2G07779	0.0288372	0	0	0	0.143212	0	0.0550231	0.0394287	0	0	0	0	0	0	0	0	0	0.0236055	0	0.0366496	0.11594	0	0	0	AT2G07779	unknown protein; Has 35333 Blast hits to 34131 proteins in 2444 species: Archae - 798; Bacteria - 22429; Metazoa - 974; Fungi - 991; Plants - 531; Viruses - 0; Other Eukaryotes - 9610 (source: NCBI BLink). [Source:TAIR;Acc:AT2G07779]
AT2G07785	0	0	0	0	0	0	0	0	0	0	0	0	0	0	0	0	0	0	0	0	0	0	0	0	AT2G07785	NADH dehydrogenase family protein [Source:UniProtKB/TrEMBL;Acc:Q3EC42]
AT2G07787	0	0	0	0	0	0	0	0	0	0	0	0	0	0	0	0	0	0	0	0	0	0	0	0	AT2G07787	unknown protein; Has 35333 Blast hits to 34131 proteins in 2444 species: Archae - 798; Bacteria - 22429; Metazoa - 974; Fungi - 991; Plants - 531; Viruses - 0; Other Eukaryotes - 9610 (source: NCBI BLink). [Source:TAIR;Acc:AT2G07787]
AT2G07792	0	0	0	2.26958	0	1.0266	0	0	0	0	0	0	0	0	0	0.432767	0	0.457003	0	0	0	0	0	0	AT2G07792	pre-tRNA [Source:TAIR;Acc:AT2G07792]
AT2G07793	0	0	0	0	0	0	0	0	0	0	0	0	0	0	0	0	0	0	0	0	0	0	0	0	AT2G07793	pre-tRNA [Source:TAIR;Acc:AT2G07793]
AT2G07794	0	0	0	0	0	0	0	0	0	0	0	0	0	0	0	0	0	0	0	0	0	0	0	0	AT2G07794	pre-tRNA [Source:TAIR;Acc:AT2G07794]
AT2G07795	0	0	0	0.0294242	0	0	0	0	0	0	0	0	0	0	0	0	0	0	0.0851296	0	0.0970008	0	0	0	AT2G07795	Transmembrane protein [Source:UniProtKB/TrEMBL;Acc:Q2V491]
AT2G07798	0	0	0.0706134	0.115013	0.140502	0	0.026991	0.116048	0.035483	0	0.0240433	0	0	0.203397	0.0275592	0.307031	0.0385744	0.0231589	0.0332753	0	0.113747	0	0.0445792	0.0673892	AT2G07798	unknown protein; FUNCTIONS IN: molecular_function unknown; INVOLVED IN: biological_process unknown; LOCATED IN: cellular_component unknown; BEST Arabidopsis thaliana protein match is: unknown protein (TAIR:ATMG01220.1); Has 3 Blast hits to 3 protein /.../ species: Archae - 0; Bacteria - 0; Metazoa - 0; Fungi - 0; Plants - 3; Viruses - 0; Other Eukaryotes - 0 (source: NCBI BLink). [Source:TAIR;Acc:AT2G07798]
AT2G07800	0	0	0	0	0	0	0	0	0	0	0	0	0	0	0	0	0	0	0	0	0	0	0	0	AT2G07800	Uncharacterized protein (Fragment) [Source:UniProtKB/TrEMBL;Acc:A0A1P8B2R7]
AT2G07805	0	0	0	0	0	0	0	0	0	0	0	0	0	0	0	0	0	0	0	0	0	0	0	0	AT2G07805	-
AT2G07806	0	0	0.0480496	0	0.114727	0	0.055099	0.0789661	0.0724343	0	0.0490816	0	0	0	0	0	0	0.0472761	0	0	0	0	0	0	AT2G07806	unknown protein; FUNCTIONS IN: molecular_function unknown; INVOLVED IN: biological_process unknown; LOCATED IN: cellular_component unknown; Has 1 Blast hits to 1 proteins in 1 species: Archae - 0; Bacteria - 0; Metazoa - 0; Fungi - 0; Plants - 1; Vi /.../- 0; Other Eukaryotes - 0 (source: NCBI BLink). [Source:TAIR;Acc:AT2G07806]
AT2G07810	0	0	0	0	0	0	0	0	0	0	0	0	0	0	0	0	0	0	0	0	0	0	0	0	AT2G07810	-
AT2G07815	0	0	0	0	0	0	0	0	0	0	0	0	0	0	0	0	0	0	0	0	0	0	0	0	AT2G07815	BEST Arabidopsis thaliana protein match is: cytochrome C biogenesis 452 (TAIR:ATMG00180.1); Has 30201 Blast hits to 17322 proteins in 780 species: Archae - 12; Bacteria - 1396; Metazoa - 17338; Fungi - 3422; Plants - 5037; Viruses - 0; Other Eukaryo /.../2996 (source: NCBI BLink). [Source:TAIR;Acc:AT2G07815]
AT2G07820	0	0	0	0	0	0	0	0	0	0	0	0	0	0	0	0	0	0	0	0	0	0	0	0	AT2G07820	Putative uncharacterized protein [Source:UniProtKB/TrEMBL;Acc:Q1G3Q9]
AT2G07825	0	0	0	0	0	0	0	0	0	0	0	0	0	0	0	0	0	0	0	0	0	0	0	0	AT2G07825	unknown protein; Has 30201 Blast hits to 17322 proteins in 780 species: Archae - 12; Bacteria - 1396; Metazoa - 17338; Fungi - 3422; Plants - 5037; Viruses - 0; Other Eukaryotes - 2996 (source: NCBI BLink). [Source:TAIR;Acc:AT2G07825]
AT2G07827	0	0	0	0	0	0	0.0743887	0.213223	0	0	0	0	0	0	0	0	0.106313	0	0	0.0990973	0.104497	0.135107	0.122863	0	AT2G07827	unknown protein; FUNCTIONS IN: molecular_function unknown; INVOLVED IN: biological_process unknown; LOCATED IN: cellular_component unknown; Has 1 Blast hits to 1 proteins in 1 species: Archae - 0; Bacteria - 0; Metazoa - 0; Fungi - 0; Plants - 1; Vi /.../- 0; Other Eukaryotes - 0 (source: NCBI BLink). [Source:TAIR;Acc:AT2G07827]
AT2G07830	0	0	0	0	0	0	0	0	0	0	0	0	0	0	0	0	0	0	0	0	0	0	0	0	AT2G07830	unknown protein; LOCATED IN: endomembrane system; Has 30201 Blast hits to 17322 proteins in 780 species: Archae - 12; Bacteria - 1396; Metazoa - 17338; Fungi - 3422; Plants - 5037; Viruses - 0; Other Eukaryotes - 2996 (source: NCBI BLink). [Source:TAIR;Acc:AT2G07830]
AT2G07835	0.0646167	0	0.107518	0.0525367	0	0	0.0616462	0	0.0810415	0.0573027	0	0	0.139769	0.0580685	0	0	0.088102	0	0	0	0	0.111964	0	0	AT2G07835	unknown protein; BEST Arabidopsis thaliana protein match is: unknown protein (TAIR:ATMG00400.1); Has 30201 Blast hits to 17322 proteins in 780 species: Archae - 12; Bacteria - 1396; Metazoa - 17338; Fungi - 3422; Plants - 5037; Viruses - 0; Other Eu /.../es - 2996 (source: NCBI BLink). [Source:TAIR;Acc:AT2G07835]
AT2G07840	0	0	0	0	0	0	0	0	0	0	0	0	0	0	0	0	0	0	0	0	0	0	0	0	AT2G07840	-
AT2G07845	0	0	0	0	0	0	0	0	0	0	0	0	0	0	0	0	0	0	0	0	0	0	0	0	AT2G07845	-
AT2G07850	0	0	0	0	0	0	0	0	0	0	0	0	0	0	0	0	0	0	0	0	0	0	0	0	AT2G07850	-
AT2G07855	0	0	0	0	0	0	0	0	0	0	0	0	0	0	0	0	0	0	0	0	0	0	0	0	AT2G07855	-
AT2G07860	0	0	0	0	0	0	0	0	0	0	0	0	0	0	0	0	0	0	0	0	0	0	0	0	AT2G07860	-
AT2G07865	0	0	0	0	0	0	0	0	0	0	0	0	0	0	0	0	0	0	0	0	0	0	0	0	AT2G07865	-
AT2G07870	0	0	0	0	0	0	0	0	0	0	0	0	0	0	0	0	0	0	0	0	0	0	0	0	AT2G07870	-
AT2G07875	0.461819	0.127101	0	0.250322	0.152899	0	0.146863	0.420959	0.193069	0	0	0.11526	0	0	0	0	0	0	0.181057	0	0.206305	0	0	0	AT2G07875	-
AT2G07885	0	0	0	0	0	0	0	0	0	0	0	0	0	0	0	0	0	0	0	0	0	0	0	0	AT2G07885	-
AT2G07890	0	0	0	0	0	0	0	0	0	0	0	0	0	0	0	0	0	0	0.118099	0	0.134568	0	0	0	AT2G07890	-
AT2G07895	0	0	0	0	0	0	0	0	0	0	0	0	0	0	0	0	0	0	0	0	0	0	0	0	AT2G07895	-
AT2G07900	0	0	0	0	0	0	0	0	0	0	0	0	0	0	0	0	0	0	0	0	0	0	0	0	AT2G07900	-
AT2G07905	0	0	0	0	0	0	0	0	0	0	0	0	0	0	0	0	0	0	0	0	0	0	0	0	AT2G07905	-
AT2G07910	0	0	0	0	0	0	0	0	0	0	0	0	0	0	0	0	0	0	0	0	0	0	0	0	AT2G07910	-
AT2G07915	0	0	0	0	0	0	0	0	0	0	0	0	0	0	0	0	0	0	0	0	0	0	0	0	AT2G07915	-
AT2G07925	0	0	0	0	0	0	0	0	0	0	0	0	0	0	0	0	0	0	0	0	0	0	0	0	AT2G07925	-
AT2G07935	0	0	0	0	0	0	0	0	0	0	0	0	0	0	0	0	0	0	0	0	0	0	0	0	AT2G07935	-
AT2G07940	0	0	0	0	0	0	0	0	0	0	0	0	0	0	0	0	0	0	0	0	0	0	0	0	AT2G07940	-
AT2G07945	0	0	0	0	0	0	0	0	0	0	0	0	0	0	0	0	0	0	0	0	0	0	0	0	AT2G07945	-
AT2G07950	0	0	0	0	0.120547	0	0	0	0.152217	0.107629	0	0	0	0.327203	0.354675	0.18816	0.165479	0.198697	0	0	0	0	0	0	AT2G07950	-
AT2G07960	0	0	0	0.164463	0.602734	0	0	0	0	0	0	0	0.656306	0	0	0	0	0	0	0	0	0	0	0	AT2G07960	-
AT2G07965	0	0	0	0	0	0	0	0	0	0	0	0	0	0	0	0	0	0	0	0	0	0	0	0	AT2G07965	-
AT2G07970	0	0	0	0	0	0	0	0	0	0	0	0	0	0	0	0	0	0	0	0	0	0	0	0	AT2G07970	-
AT2G07975	0	0	0	0	0	0	0	0	0	0	0	0	0	0	0	0	0	0	0	0	0	0	0	0	AT2G07975	-
AT2G07981	0	0	0	0	0	0	0	0	0	0	0	0	0	0	0	0	0	0	0	0	0	0	0	0	AT2G07981	unknown protein; BEST Arabidopsis thaliana protein match is: unknown protein (TAIR:AT2G08986.1); Has 174 Blast hits to 86 proteins in 29 species: Archae - 0; Bacteria - 13; Metazoa - 51; Fungi - 9; Plants - 37; Viruses - 3; Other Eukaryotes - 61 (so /.../NCBI BLink). [Source:TAIR;Acc:AT2G07981]
AT2G07985	0	0	0	0	0	0	0	0	0	0	0	0	0	0	0	0	0	0	0	0	0	0	0	0	AT2G07985	-
AT2G07990	0	0	0	0	0	0	0	0	0	0	0	0	0	0.275666	0	0.118892	0	0	0	0	0.411099	0	0	0	AT2G07990	-
AT2G07995	0	0	0.106207	0	0	0	0	0	0	0	0	0	0	0	0	0	0	0	0	0	0	0	0	0	AT2G07995	-
AT2G08000	0	0	0	0	0	0	0	0	0	0	0	0	0	0	0	0	0	0	0	0	0	0	0	0	AT2G08000	-
AT2G08005	0	0	0	0	0	0	0	0	0	0	0	0	0	0	0	0	0	0	0	0	0	0	0	0	AT2G08005	-
AT2G08010	0	0	0	0	0	0	0	0	0	0	0	0	0	0	0	0	0	0	0	0	0	0	0	0	AT2G08010	-
AT2G08015	0	0	0	0	0	0	0	0	0	0	0	0	0	0	0	0	0	0	0	0	0	0	0	0	AT2G08015	-
AT2G08020	0	0	0	0	0	0	0	0	0	0	0	0	0	0	0	0	0	0	0	0	0	0	0	0	AT2G08020	-
AT2G08025	0.161979	0	0.0673809	0.0658487	0.402211	0	0.0772664	0	0.101576	0	0.206484	0.0606396	0	0.436693	0	0.188342	0	0.198889	0	0.102931	0.10854	0.2105	0	0.257217	AT2G08025	-
AT2G08030	0	0	0	0	0	0	0	0	0	0	0	0	0	0	0	0	0	0	0	0	0	0	0	0	AT2G08030	-
AT2G08035	0	0	0	0	0	0	0	0	0	0	0	0	0	0	0	0	0	0	0	0	0	0	0	0	AT2G08035	-
AT2G08040	0	0	0	0	0	0	0	0	0	0	0	0	0	0	0	0	0	0	0	0	0	0	0	0	AT2G08040	-
AT2G08045	0	0	0	0	0	0	0	0	0	0	0	0	0	0	0	0	0	0	0	0	0	0	0	0	AT2G08045	-
AT2G08050	0	0	0	0	0	0	0	0.181172	0	0	0	0	0	0	0	0	0	0	0	0	0	0	0	0	AT2G08050	-
AT2G08055	0	0	0	0	0	0	0	0	0	0	0	0	0	0	0	0	0	0	0	0	0	0	0	0	AT2G08055	-
AT2G08060	0	0	0	0	0	0	0	0	0	0	0	0	0	0	0	0	0	0	0	0	0	0	0	0	AT2G08060	-
AT2G08070	0	0	0	0	0	0	0	0	0	0	0	0	0	0	0	0	0	0	0	0	0	0	0	0	AT2G08070	-
AT2G08075	0	0	0	0	0	0	0	0	0	0	0	0	0	0	0	0	0	0	0	0	0	0	0	0	AT2G08075	-
AT2G08085	0	0	0	0	0	0	0	0	0	0	0	0	0	0	0	0	0	0	0	0	0	0	0	0	AT2G08085	-
AT2G08090	0	0	0	0	0	0	0	0	0	0	0	0	0	0	0	0	0	0	0	0	0	0	0	0	AT2G08090	-
AT2G08095	0	0	0	0	0.349484	0	0	0	0	0	0.299026	0	0	0.843213	0.114251	0.36367	0.319833	0	0	0	0	0	0.092405	0	AT2G08095	-
AT2G08100	0.172666	0.0712814	0	0.140387	0.0857498	0.23813	0	0	0	0	0.146739	0	0	0	0.336393	0.0669228	0.117712	0.0706705	0.406165	0	0.115701	0	0	0	AT2G08100	-
AT2G08105	0	0	0	0	0	0	0	0	0	0	0	0	0	0	0	0	0	0	0	0	0	0	0	0	AT2G08105	-
AT2G08110	0	0	0	0	0	0	0	0	0	0	0	0	0	0	0	0	0	0	0	0	0	0	0	0	AT2G08110	-
AT2G08115	0	0	0	0	0	0	0	0	0	0	0	0	0	0	0	0	0	0	0	0	0	0	0	0	AT2G08115	-
AT2G08120	0	0	0.133471	0.130436	0.796717	0.442501	0.153053	0.109675	0.100603	0.0711344	0	0.300294	0.0867531	0	0.0781372	0.0621792	0.218736	0.0656613	0	0	0	0.138989	0.18959	0.254753	AT2G08120	-
AT2G08125	0	0	0	0	0	0	0	0	0	0.347029	0	0	0	0	0	0	0	0	0	0	0	0	0	0	AT2G08125	-
AT2G08130	0	0	0	0	0	0	0	0	0	0	0	0	0	0	0	0	0	0	0	0	0	0	0	0	AT2G08130	-
AT2G08135	0	0	0	0	0	0	0	0	0	0	0	0	0	0	0	0	0	0	0	0	0	0	0	0	AT2G08135	-
AT2G08150	0	0	0	0	0	0	0	0	0	0	0	0	0	0	0	0	0	0	0	0	0	0	0	0	AT2G08150	-
AT2G08155	0	0	0	0	0	0	0	0	0	0	0	0	0	0	0	0	0	0	0	0	0	0	0	0	AT2G08155	-
AT2G08160	0	0	0	0	0	0	0	0	0	0	0	0	0	0	0	0	0	0	0	0	0	0	0	0	AT2G08160	-
AT2G08165	0	0	0	0	0	0	0	0	0	0	0	0	0	0	0	0	0	0	0	0	0	0	0	0	AT2G08165	-
AT2G08175	0	0	0	0	0	0	0	0	0	0	0	0	0	0	0	0	0	0	0	0	0	0	0	0	AT2G08175	-
AT2G08180	0	0	0	0	0	0	0	0	0	0	0	0	0	0	0	0	0	0	0	0	0	0	0	0	AT2G08180	-
AT2G08190	0	0	0	0	0.274512	0.127055	0	0	0	0	0	0	0	0	0	0	0	0.113119	0	0	0	0	0	0	AT2G08190	-
AT2G08195	0	0	0	0	0	0	0	0	0	0	0	0	0	0	0	0	0	0	0	0	0	0	0	0	AT2G08195	-
AT2G08200	0	0	0	0	0	0	0	0	0	0	0	0	0	0	0	0	0	0	0	0	0	0	0	0	AT2G08200	-
AT2G08205	0	0	0	0	0	0	0	0	0	0	0	0	0	0	0	0	0	0	0	0	0	0	0	0	AT2G08205	-
AT2G08210	0	0	0	0.392813	0	0	0	0	0	0	0	0	0	0	0	0	0	0	0	0	0	0	0.126879	0	AT2G08210	-
AT2G08215	0	0.290517	0.14637	0	0	0	0	0.481096	0	0	0	0	0	0	0	0.136376	0	0	0	0	0.471554	0	0	0	AT2G08215	-
AT2G08220	0.877403	0.84517	0.89219	0.753005	0.774643	0.896336	0.837068	1.06636	0.672484	0.691635	0.207125	0.693437	0.632621	1.44556	0.664757	0.566779	0.132922	0.478815	0.51598	0.619502	0.783911	0.506769	1.19051	1.19977	AT2G08220	-
AT2G08230	0	0	0	0	0	0	0	0	0	0	0	0	0	0	0	0	0	0	0	0	0	0	0	0	AT2G08230	-
AT2G08235	0	0	0	0	0	0	0	0	0	0	0	0	0	0	0	0	0	0	0	0	0	0	0	0	AT2G08235	-
AT2G08240	0	0	0	0	0	0	0	0	0	0	0	0	0	0	0	0	0	0	0	0	0	0	0	0	AT2G08240	-
AT2G08245	0	0	0	0	0	0	0	0	0	0	0	0	0	0	0	0	0	0	0	0	0	0	0	0	AT2G08245	-
AT2G08250	0	0	0	0	0	0	0	0	0	0	0	0	0	0	0	0	0	0	0	0	0	0	0	0	AT2G08250	-
AT2G08255	0	0	0	0	0	0	0	0	0	0	0	0	0	0	0	0	0	0	0	0	0	0	0	0	AT2G08255	-
AT2G08260	0	0	0	0	0	0	0	0	0	0	0	0	0	0	0	0	0	0	0	0	0	0	0	0	AT2G08260	-
AT2G08265	0	0	0	0	0	0	0	0	0	0	0	0	0	0	0	0	0	0	0	0	0	0	0	0	AT2G08265	-
AT2G08270	0	0	0	0	0	0	0	0	0	0	0	0	0	0	0	0	0	0	0	0	0	0	0	0	AT2G08270	-
AT2G08275	0	0	0	0	0	0	0	0	0	0	0	0	0	0	0	0	0	0	0	0	0	0	0	0	AT2G08275	-
AT2G08280	0	0	0	0	0	0	0	0	0	0	0	0	0	0	0	0	0	0	0	0	0	0	0	0	AT2G08280	-
AT2G08285	0	0	0	0	0	0	0	0	0	0	0	0	0	0	0	0	0	0	0	0	0	0	0	0	AT2G08285	-
AT2G08290	0	0	0	0	0	0	0	0	0	0	0	0	0	0	0	0	0	0	0.160939	0	0	0	0	0	AT2G08290	-
AT2G08295	0.231976	0.574595	0.0964985	0.282912	0.691224	0.426566	0.663935	0.475765	0	1.33717	0.591426	0.781595	0.501774	0	0	0.539461	1.26515	0.949452	0.272839	0.294821	0.310886	1.10537	0.456906	0.460462	AT2G08295	-
AT2G08300	0	0	0	0	0	0.0865115	0	0	0	0	0.0799644	0	0	0.169116	0	0	0	0.385115	0	0	0	0	0.148263	0.149417	AT2G08300	-
AT2G08305	0	0	0	0	0	0	0	0	0	0	0	0	0	0	0	0	0	0	0	0	0	0	0	0	AT2G08305	-
AT2G08310	0	0	0	0	0	0	0	0	0	0	0	0	0	0	0	0	0	0	0	0	0	0	0	0	AT2G08310	-
AT2G08315	0	0	0	0	0	0	0	0	0	0	0	0	0	0	0	0	0	0	0	0	0	0	0	0	AT2G08315	-
AT2G08320	0	0	0	0	0	0.13028	0	0.193741	0	0.0628293	0.18063	0	0	0	0	0	0.193198	0	0	0	0.0949492	0	0.0558183	0.112505	AT2G08320	-
AT2G08330	0	0	0	0	0	0	0	0	0	0	0	0	0	0	0	0	0	0	0	0	0	0	0	0	AT2G08330	-
AT2G08335	0	0	0	0	0	0	0	0	0	0	0	0	0	0	0	0	0	0	0	0	0	0	0	0	AT2G08335	-
AT2G08340	0	0	0	0	0	0	0	0	0	0	0	0	0	0	0	0	0	0	0	0	0	0	0	0	AT2G08340	-
AT2G08345	0	0	0	0	0	0	0	0	0	0	0	0	0	0	0	0	0	0	0	0	0	0	0	0	AT2G08345	-
AT2G08350	0	0	0	0	0.0799781	0.222102	0	0	0	0	0	0	0	0.217087	0	0	0	0.0659138	0	0	0.215827	0	0.0634396	0	AT2G08350	-
AT2G08355	0	0	0.469171	0	0.140029	0.129622	0	0	0.353635	0	0	0	0	0	0	0.109285	0	0	0	0	0	0	0	0	AT2G08355	-
AT2G08360	0	0.0968388	0	0	0	0	0	0.320731	0	0	0	0	0.126849	0	0.228502	0	0	0.096009	0	0	0	0	0.092405	0	AT2G08360	-
AT2G08365	0	0	0	0	0	0	0	0	0	0	0	0	0	0	0	0	0	0	0	0	0	0	0	0	AT2G08365	-
AT2G08370	0	0	0	0	0	0	0	0	0	0	0	0	0	0	0	0	0	0	0	0	0	0	0	0	AT2G08370	-
AT2G08375	0	0	0	0	0	0	0	0	0	0	0	0	0	0	0	0	0	0	0	0	0	0	0	0	AT2G08375	-
AT2G08380	0	0	0	0	0	0	0	0	0	0	0.100805	0	0	0	0	0	0	0	0	0	0	0	0	0	AT2G08380	-
AT2G08385	0	0	0	0	0	0	0	0	0	0	0	0	0	0	0	0	0	0	0	0	0	0	0	0	AT2G08385	-
AT2G08390	0	0	0	0	0	0	0	0	0	0	0	0	0	0	0	0	0	0	0	0	0	0	0	0	AT2G08390	-
AT2G08395	0	0	0	0	0	0	0	0	0	0	0	0	0	0	0	0	0	0	0	0	0	0	0	0	AT2G08395	-
AT2G08400	0	0	0	0	0	0	0	0	0	0	0	0	0	0	0	0	0	0	0	0	0	0	0	0	AT2G08400	-
AT2G08405	0	0	0	0	0	0	0	0	0	0	0	0	0	0	0	0	0	0	0	0	0	0	0	0	AT2G08405	-
AT2G08410	0	0	0	0	0	0	0	0	0	0.160052	0	0	0	0	0	0	0	0	0	0	0	0	0	0	AT2G08410	-
AT2G08415	0	0	0	0	0	0	0	0	0	0	0	0	0	0	0	0	0	0	0	0	0	0	0	0	AT2G08415	-
AT2G08420	0	0	0	0	0	0	0	0	0	0	0	0	0	0	0	0	0	0	0	0	0	0	0	0	AT2G08420	-
AT2G08425	0	0	0	0	0	0	0	0	0	0	0	0	0	0	0	0	0	0	0	0	0	0	0	0	AT2G08425	-
AT2G08430	0	0	0	0	0	0	0	0	0	0	0	0	0	0	0	0	0	0	0	0	0.112006	0	0	0	AT2G08430	-
AT2G08435	0.227873	0.23518	0.663542	0.416862	0.678998	0.157133	0.76089	0.46735	0.428693	0.353639	0.435724	0.298578	0.24645	0.563146	0.49944	0.39744	0.699063	0.512962	2.0101	0.579214	1.1452	0.493554	0.0448824	0.0452317	AT2G08435	-
AT2G08440	0	0	0	0	0.282916	0	0	0	0	0	0	0	0.154031	0	0.138733	0	0	0	0.167508	0.181004	0.190867	0	0	0	AT2G08440	-
AT2G08445	0	0.164235	0.0827457	0.161728	0.493927	0.0914433	0.189771	0.271973	0.374215	0.352799	0	0.148934	0	0.268136	0.290648	0.308385	0	0.569896	0.233955	0.379206	0.13329	0.172333	0.0783577	0.394838	AT2G08445	-
AT2G08450	0	0.44666	0.450077	0.0879684	0.107464	0	0.103222	0	0	0.0959487	0	0	0	0.486155	0.210789	0.587088	0.295039	0.0885664	0	0	0	0	0.0852419	0.17181	AT2G08450	-
AT2G08455	0	0	0	0	0	0	0	0	0	0	0	0	0	0	0	0	0	0	0	0.161258	0	0	0	0	AT2G08455	-
AT2G08460	0	0	0	0	0	0	0	0	0	0	0	0	0	0	0	0	0	0	0	0	0	0	0	0	AT2G08460	-
AT2G08465	0	0	0	0	0	0	0	0	0	0	0	0	0.245448	0	0	0	0	0	0.533848	0	0	0	0	0	AT2G08465	-
AT2G08470	0	0	0	0	0	0	0	0	0	0	0	0	0	0	0	0	0	0	0	0	0	0	0	0	AT2G08470	-
AT2G08475	0	0	0	0	0	0	0	0	0	0	0	0	0	0	0	0	0	0	0	0	0	0	0	0	AT2G08475	-
AT2G08480	0	0	0	0	0	0	0	0	0	0	0	0	0	0	0	0	0	0	0	0	0	0	0	0	AT2G08480	-
AT2G08485	0	0	0	0	0	0	0	0	0	0	0	0	0	0	0	0	0	0	0	0	0	0	0	0	AT2G08485	-
AT2G08490	0	0	0	0	0	0	0	0	0	0	0	0	0	0	0	0	0	0	0	0	0	0	0	0	AT2G08490	-
AT2G08495	0	0	0	0	0	0	0	0	0	0	0	0	0	0	0	0	0	0	0	0	0	0	0	0	AT2G08495	-
AT2G08500	0	0	0	0	0	0	0	0	0	0	0	0	0	0	0	0	0	0	0	0	0	0	0	0	AT2G08500	-
AT2G08505	0	0	0	0	0	0	0	0	0	0	0	0	0	0	0	0	0	0	0.343587	0	0	0	0	0	AT2G08505	-
AT2G08510	0	0	0	0	0	0	0	0	0	0	0	0	0	0	0	0	0	0	0	0	0	0	0	0	AT2G08510	-
AT2G08515	0	0	0	0	0	0	0	0	0	0	0	0	0	0	0	0	0	0	0	0	0	0	0	0	AT2G08515	-
AT2G08520	0	0	0	0	0	0	0	0	0	0	0	0	0	0	0	0	0	0	0	0	0	0	0	0	AT2G08520	-
AT2G08525	0	0	0	0	0	0	0	0	0	0	0	0	0	0	0	0	0	0	0	0	0	0	0	0	AT2G08525	-
AT2G08530	0	0	0	0.150636	0.184021	0	0	0	0	0	0	0	0	0	0	0	0.252611	0	0	0	0.248296	0	0	0	AT2G08530	-
AT2G08535	0	0	0	0	0	0	0	0	0	0	0	0	0	0	0	0	0	0	0	0	0	0	0	0	AT2G08535	-
AT2G08540	0	0	0	0	0	0	0	0	0	0	0	0	0	0	0	0	0	0	0	0	0	0	0	0	AT2G08540	-
AT2G08545	0.261698	0.648215	0.217725	0.425547	0.519858	0.24061	0.249667	0	0	0.348114	0	0.0979708	0.566064	0.352766	0	0.20286	0.178407	0.32133	0.153898	0.166298	0.876797	0.680179	0.412357	0.207783	AT2G08545	-
AT2G08550	0	0	0	0	0	0	0	0	0	0	0	0	0	0	0	0	0	0	0	0	0	0	0	0	AT2G08550	-
AT2G08555	0	0	0	0	0	0	0	0	0	0	0	0	0	0	0	0	0	0	0	0	0	0	0	0	AT2G08555	-
AT2G08560	0	0	0	0	0	0	0	0	0	0	0	0	0	0	0	0	0	0	0	0	0	0	0	0	AT2G08560	-
AT2G08565	0	0	0	0	0	0	0	0	0	0	0	0	0	0	0	0	0	0	0	0	0	0	0	0	AT2G08565	-
AT2G08570	0	0	0	0	0	0	0	0	0	0	0	0	0	0	0	0	0	0	0	0	0	0	0	0	AT2G08570	-
AT2G08575	1.02823	0.75463	1.18813	0.464444	1.02128	1.05041	0.653971	0.937251	0.716438	0.405262	0.485459	0.940947	0.679586	0.564682	1.00161	0.664207	0.778856	0.420841	0.470303	0.580794	0.688997	1.13827	0.540059	0.0907103	AT2G08575	-
AT2G08580	2.74568	1.13349	1.99878	0.558094	0.681781	0.315554	1.63716	1.4078	1.29135	0.304362	0.583347	1.02789	1.48476	2.77586	1.67162	2.66046	1.87181	2.5285	2.42201	0	4.13963	0.297346	0.540797	0.545005	AT2G08580	-
AT2G08585	0.277296	2.2895	0.230702	1.12728	2.47879	1.27476	0.529096	0	2.08668	1.22954	0.471313	0.20762	0	2.24275	1.6207	0.644852	1.51232	0.453976	2.60914	0	1.11487	0.480479	0.87387	0.440335	AT2G08585	-
AT2G08590	0	0	0	0	0	0	0	0	0	0	0	0	0	0	0	0	0	0	0	0	0	0	0	0	AT2G08590	-
AT2G08595	0	0	0	0	0	0	0	0	0	0	0	0	0	0	0	0	0	0	0	0	0	0	0	0	AT2G08595	-
AT2G08610	4.23171	4.0456	3.70595	3.44059	3.98189	3.27639	4.03717	4.56785	3.35201	4.14774	3.40699	4.16897	3.3723	3.00226	4.33911	4.48881	3.64405	5.83408	1.04782	2.26448	1.7909	1.92958	3.50943	3.89041	AT2G08610	-
AT2G08620	0	0	0	0	0	0	0	0	0	0	0	0	0	0	0	0	0	0	0	0	0	0	0	0	AT2G08620	-
AT2G08625	0	0	0	0	0	0	0	0	0	0	0	0	0	0	0	0	0	0	0	0	0	0	0	0	AT2G08625	-
AT2G08630	0	0	0	0	0	0	0	0	0	0	0	0	0	0	0	0	0	0	0	0	0	0	0	0	AT2G08630	-
AT2G08635	0.0808332	0.200221	0.201753	0.131443	0.562009	0.297279	0.539821	0	0.10138	0.358418	0.412172	0.544703	0.611961	0	0.157481	1.25319	0.661276	0.264673	0.475362	0.205464	0.21666	0.350156	0.0636846	0.449261	AT2G08635	-
AT2G08640	0	0	0	0	0	0	0	0	0	0	0	0	0	0	0	0	0	0	0	0	0	0	0	0	AT2G08640	-
AT2G08645	0	0	0	0	0	0	0	0	0	0	0	0	0	0	0	0	0	0	0	0	0	0	0.0687262	0	AT2G08645	-
AT2G08650	0	0	0	0	0	0	0	0	0	0	0	0	0.14499	0	0	0.0346399	0	0	0.105117	0	0.179664	0	0	0	AT2G08650	-
AT2G08655	0	0	0	0	0	0	0	0	0	0	0	0	0	0	0	0	0	0	0	0	0	0	0	0	AT2G08655	-
AT2G08660	0	0	0	0	0	0	0	0	0	0	0	0	0	0	0	0	0	0	0	0	0	0	0	0	AT2G08660	-
AT2G08665	0	0	0	0	0	0	0	0	0	0	0	0	0	0	0	0	0	0	0	0	0	0	0	0	AT2G08665	-
AT2G08670	0	0	0	0	0	0	0	0	0	0	0	0	0	0	0.173564	0	0	0	0	0	0	0	0	0	AT2G08670	-
AT2G08675	0	0	0	0	0	0	0	0	0	0	0	0	0	0	0	0	0	0	0	0	0	0	0	0	AT2G08675	-
AT2G08680	0	0	0	0	0	0	0	0	0	0	0	0	0	0	0	0	0	0	0	0	0	0	0	0	AT2G08680	-
AT2G08685	0	0	0	0	0	0	0	0	0	0	0	0	0	0	0	0	0	0	0	0	0	0	0	0	AT2G08685	-
AT2G08690	0	0	0	0	0	0	0	0	0	0	0	0	0	0	0	0	0	0	0	0	0	0	0	0	AT2G08690	-
AT2G08695	0	0	0	0	0	0	0	0	0	0	0	0	0	0	0	0	0	0	0	0	0	0	0	0	AT2G08695	-
AT2G08700	0	0	0	0	0	0	0	0	0	0	0	0	0	0	0	0	0	0	0	0	0	0	0	0	AT2G08700	-
AT2G08705	0	0	0	0	0	0	0	0	0	0	0	0	0	0	0	0	0	0	0	0	0	0	0	0	AT2G08705	-
AT2G08710	0	0.2869	0	0	0	0	0	0	0	0	0	0	0	0	0	0	0	0	0	0	0	0	0	0	AT2G08710	-
AT2G08715	0	0	0	0	0	0	0	0	0	0	0	0	0	0	0	0	0	0	0	0	0	0	0	0	AT2G08715	-
AT2G08720	0	0	0	0	0	0	0	0	0	0	0	0	0	0	0	0	0	0	0	0	0	0	0	0	AT2G08720	-
AT2G08725	0	0	0	0	0	0	0	0	0	0	0	0	0	0	0	0	0.696221	0	0	0	0	0	0	0	AT2G08725	-
AT2G08730	0	0	0	0	0	0	0	0	0	0	0	0	0	0	0	0	0	0	0	0	0	0	0	0	AT2G08730	-
AT2G08735	0.637177	0.97702	0.454382	2.51628	3.6164	2.00857	0.694726	0.49783	0.913302	1.37227	2.70749	1.84015	0.49223	0.245402	0.532012	1.90512	1.48931	2.30985	1.82002	0.694112	1.34188	2.05039	1.21914	2.38499	AT2G08735	-
AT2G08740	0	0	0	0	0	0	0	0	0	0	0	0	0	0	0	0	0	0	0	0	0	0	0	0	AT2G08740	-
AT2G08745	0	0	0	0	0	0	0	0	0	0	0	0	0	0	0	0	0	0	0	0	0	0	0	0	AT2G08745	-
AT2G08750	0	0	0	0	0	0	0	0	0	0	0	0	0	0	0	0	0	0	0	0	0	0	0	0	AT2G08750	-
AT2G08755	0	0	0	0	0	0	0	0	0	0	0	0	0	0	0	0	0	0	0	0	0	0	0	0	AT2G08755	-
AT2G08760	0	0.307302	0	0.151306	0	0	0.177541	0.254446	0.233399	0	0	0.139336	0	0.167237	1.26895	1.15405	0.253734	0	0.218878	0.236512	0.4988	0	0	0	AT2G08760	-
AT2G08765	23.5528	21.6072	21.7725	15.7452	19.7546	18.7676	15.4794	16.4595	20.3495	11.6038	16.4577	10.9727	34.5299	34.8062	26.0021	28.4004	30.6859	31.2761	35.7044	9.31267	35.0719	23.5795	28.865	17.8694	AT2G08765	-
AT2G08770	0	0	0	0	0	0	0	0	0	0	0	0	0	0	0	0	0	0	0	0	0	0	0	0	AT2G08770	-
AT2G08775	0	0	0	0	0	0.0452913	0	0	0	0	0	0	0	0	0	0	0	0	0	0	0	0	0	0	AT2G08775	-
AT2G08780	0	0	0	0	0	0	0	0	0	0	0	0	0	0	0	0	0	0	0	0	0	0	0	0	AT2G08780	-
AT2G08790	0	0	0	0	0	0	0	0	0	0	0	0	0	0	0	0	0	0	0	0	0	0	0	0	AT2G08790	-
AT2G08795	0	0	0	0	0	0	0	0	0	0	0	0	0	0	0	0	0	0	0	0	0	0	0	0	AT2G08795	-
AT2G08800	0	0	0.446615	0	0	0	0	0	0	0	0	0	0	0	0	0	0	0	0	0	0	0	0	0	AT2G08800	-
AT2G08805	0	0	0	0	0	0	0	0	0	0	0	0	0	0	0	0	0	0	0	0	0	0	0	0	AT2G08805	-
AT2G08815	0	0	0	0	0	0	0	0	0	0	0	0	0	0	0	0	0	0	0	0	0	0	0	0	AT2G08815	-
AT2G08820	0	0	0	0	0	0	0	0	0	0	0	0	0	0	0	0	0	0	0	0	0	0	0	0	AT2G08820	-
AT2G08825	0	0	0	0	0	0	0	0	0	0	0	0	0	0	0	0	0	0	0	0	0	0	0	0	AT2G08825	-
AT2G08830	0	0	0	0	0	0	0	0	0	0	0	0	0	0	0	0	0	0	0	0	0	0	0	0	AT2G08830	-
AT2G08835	0	0	0	0	0	0	0	0	0	0	0	0	0	0	0	0	0	0	0	0	0	0	0	0	AT2G08835	-
AT2G08845	0	0	0	0	0	0	0	0	0	0	0	0	0	0	0	0	0	0	0	0	0	0	0	0	AT2G08845	-
AT2G08850	0	0	0	0	0	0	0	0	0	0	0	0	0	0	0	0	0	0	0	0	0	0	0	0	AT2G08850	-
AT2G08855	0	0	0	0	0	0	0	0	0	0	0	0	0	0	0	0	0	0	0	0	0	0	0	0	AT2G08855	-
AT2G08860	0	0	0	0	0	0	0	0	0	0	0	0	0	0	0	0	0	0	0	0	0	0	0	0	AT2G08860	-
AT2G08865	0.393161	0.324615	0.245324	0.399575	0.390504	0.587405	0.56263	0.470367	0.369823	0.305076	0.167062	0.183983	0.372061	1.19245	0.430855	0.761915	0.268029	0.281604	0.346813	0.562133	0.790352	0	0.542066	0.156081	AT2G08865	-
AT2G08870	0	0	0	0	0	0	0	0	0	0	0	0	0	0	0	0	0	0	0	0	0	0	0	0	AT2G08870	-
AT2G08875	0	0	0	0	0	0	0	0	0	0	0	0	0	0	0	0	0	0	0	0	0	0	0	0	AT2G08875	-
AT2G08880	0	0	0	0	0	0	0	0	0	0	0	0	0	0	0	0	0	0	0.933601	0	0	0	0	0	AT2G08880	-
AT2G08885	0	0	0	0	0	0	0	0	0	0	0	0	0	0	0	0	0	0	0	0	0	0	0	0	AT2G08885	-
AT2G08890	0	0	0	0	0.819481	0	0	0	0	0	0	0	0	0	0	0	0	0	0	0	0	0	0	0	AT2G08890	-
AT2G08895	0	0	0.159798	0	0	0	0	0	0	0	0	0	0	0	0	0	0	0	0.225906	0	0.257408	0	0	0	AT2G08895	-
AT2G08900	0	0	0	0	0	0	0	0	0	0	0	0	0	0	0	0	0	0	0	0	0	0.390067	0	0	AT2G08900	-
AT2G08905	0	0	0	0	0	0	0	0	0	0	0	0	0	0	0	0	0	0	0	0	0	0	0	0	AT2G08905	-
AT2G08910	0	0	0	0	0	0	0	0	0	0	0	0	0	0	0	0	0	0	0.523909	0	0	0	0	0	AT2G08910	-
AT2G08915	0	0	0	0	0	0	0.191133	0	0	0	0	0	0	0	0	0	0	0	0	0	0	0	0	0	AT2G08915	-
AT2G08920	0	0	0	0	0	0	0	0	0	0	0	0	0	0	0	0	0	0	0	0	0	0	0	0	AT2G08920	-
AT2G08925	0	0	0	0	0	0	0	0	0	0	0	0	0	0	0	0	0	0	0	0	0	0	0	0	AT2G08925	-
AT2G08930	0	0	0	0	0	0	0.304163	0	0	0	0	0	0	0	0	0	0	0	0	0	0	0	0	0	AT2G08930	-
AT2G08935	0	0	0	0	0	0	0	0	0.259975	0	0	0	0	0	0.605757	0	0	0	0	0	0	0	0	0	AT2G08935	-
AT2G08940	0	0	0	0	0	0	0	0	0	0	0	0	0	0	0	0	0	0	0	0	0	0	0	0	AT2G08940	-
AT2G08945	0	0	0	0	0	0	0	0	0	0	0	0	0	0	0	0	0	0	0	0.519173	0	0	0	0	AT2G08945	-
AT2G08950	0	0	0	0	0	0	0	0	0	0	0	0	0	0	0	0	0	0	0	0	0	0	0	0.108823	AT2G08950	-
AT2G08955	0	0	0	0.0537816	0	0.0608177	0	0	0.0829619	0.0586606	0.0562151	0	0.0715405	0	0	0	0.0901898	0	0.2334	0	0.0886493	0	0	0.0525203	AT2G08955	-
AT2G08960	0	0	0	0	0	0	0	0	0	0	0	0	0	0	0	0	0	0	0	0	0	0	0	0	AT2G08960	-
AT2G08965	0	0	0	0	0	0	0	0	0	0	0	0	0.332979	0	0	0	0	0	0	0	0	0	0	0	AT2G08965	-
AT2G08970	0	0	0	0	0	0	0	0	0	0	0	0	0	0	0	0	0	0	0	0	0	0	0	0	AT2G08970	-
AT2G08975	0	0	0	0	0	0	0	0	0	0	0.148888	0.393523	0	0	0	0	0	0	0	0	0.469581	0	0	0	AT2G08975	-
AT2G08980	0	0	0	0	0	0	0	0	0	0	0	0	0	0	0	0	0	0	0	0	0	0	0	0	AT2G08980	-
AT2G08985	0	0	0	0	0	0	0	0	0	0	0	0	0	0	0	0	0	0	0	0	0	0	0	0	AT2G08985	-
AT2G08986	0	0	0	0.0093092	0	0	0	0	0	0	0	0	0	0	0	0	0	0	0	0	0	0	0	0	AT2G08986	unknown protein; BEST Arabidopsis thaliana protein match is: unknown protein (TAIR:AT1G40104.1); Has 30201 Blast hits to 17322 proteins in 780 species: Archae - 12; Bacteria - 1396; Metazoa - 17338; Fungi - 3422; Plants - 5037; Viruses - 0; Other Eu /.../es - 2996 (source: NCBI BLink). [Source:TAIR;Acc:AT2G08986]
AT2G08990	0	0	0	0	0	0	0	0	0	0	0	0	0	0	0.210245	0	0	0	0	0	0	0	0.0850222	0	AT2G08990	-
AT2G08995	0	0	0	0	0	0	0	0	0	0	0	0	0	0	0	0	0	0	0	0	0	0	0	0	AT2G08995	-
AT2G09000	0	0	0	0	0	0	0	0	0	0	0	0	0	0	0	0	0	0	0	0	0	0	0	0	AT2G09000	-
AT2G09005	0.158605	0	0	0	0	0	0	0	0	0.140652	0	0	0.343069	0	0	0	0.21625	0	0	0	0	0	0	0	AT2G09005	-
AT2G09010	0	0	0	0	0	0	0	0	0	0	0	0	0	0	0	0.18816	0	0	0	0	0	0	0	0	AT2G09010	-
AT2G09015	0	0	0	0	0	0	0	0	0	0	0	0	0	0	0	0	0	0	0	0	0	0	0	0	AT2G09015	-
AT2G09020	0	0	0	0	0	0	0	0	0	0	0	0	0	0	0	0	0	0	0	0	0	0	0	0	AT2G09020	-
AT2G09025	0.805223	0.581731	0.502442	0.654688	0.299918	0.0925423	0	0.137621	0.631188	0.35704	0.684311	0.226086	0.108858	0.723623	0.490236	0.858253	0	0.411962	1.53898	0.511685	0.269784	0.523214	0.396498	0.319667	AT2G09025	-
AT2G09035	0	0	0	0	0	0	0	0	0	0	0	0	0	0	0	0.1764	0	0	0	0	0	0	0	0	AT2G09035	-
AT2G09040	0	0	0	0	0	0	0	0	0	0	0	0	0	0	0	0	0	0	0	0	0	0	0	0	AT2G09040	-
AT2G09045	0	0	0	0	0	0	0	0	0	0	0	0	0	0	0	0	0	0	0	0	0	0	0	0	AT2G09045	-
AT2G09050	0	0	0	0	0	0	0	0	0	0	0	0	0	0	0	0	0	0	0	0	0	0	0	0	AT2G09050	-
AT2G09055	0	0	0	0	0	0	0	0	0	0	0	0	0	0	0	0	0	0	0	0	0	0	0	0	AT2G09055	-
AT2G09060	0	0	0	0	0	0	0	0	0	0	0	0	0	0	0	0	0	0	0	0	0	0	0	0	AT2G09060	-
AT2G09065	0	0	0	0	0	0	0	0	0	0	0	0	0	0	0	0	0	0	0	0	0	0	0	0	AT2G09065	-
AT2G09070	0	0	0	0	0	0	0	0	0	0	0	0	0	0	0	0	0	0	0	0	0	0	0	0	AT2G09070	-
AT2G09075	0	0	0	0	0	0	0	0	0	0	0	0	0	0	0	0	0	0	0	0	0	0	0	0	AT2G09075	-
AT2G09080	0	0	0	0	0	0	0	0	0	0	0	0	0	0	0	0	0	0	0	0	0	0	0	0	AT2G09080	-
AT2G09085	0	0	0.126217	0	0.301367	0.557936	0	0.207429	0.951356	0	0.128928	0.227179	0	0	0	0	0	0	0	0	0.40663	0	0.119524	0.240908	AT2G09085	-
AT2G09090	0	0.0318925	0	0	0.0383659	0	0	0	0	0	0	0	0	0	0	0	0	0	0	0	0	0	0	0	AT2G09090	-
AT2G09095	0	0	0	0	0	0	0	0	0	0	0	0	0	0	0	0	0	0	0	0	0	0	0	0	AT2G09095	-
AT2G09100	0	0	0	0	0	0	0	0	0	0	0	0	0	0	0	0	0	0	0	0	0	0	0	0	AT2G09100	-
AT2G09105	0	0	0	0	0	0	0	0	0	0	0	0	0	0	0	0	0	0	0	0	0	0	0	0	AT2G09105	-
AT2G09110	0	0	0	0	0	0	0	0	0	0	0	0	0	0	0	0	0	0	0	0	0	0	0	0	AT2G09110	-
AT2G09115	0	0	0	0	0	0	0	0	0	0	0	0	0	0	0	0	0	0	0	0	0	0	0	0	AT2G09115	-
AT2G09120	0	0	0	0	0	0	0	0	0	0	0	0	0	0	0	0	0	0	0	0	0	0	0	0	AT2G09120	-
AT2G09125	0	0	0	0	0	0	0	0	0	0	0	0	0	0	0	0	0	0	0	0	0	0	0	0	AT2G09125	-
AT2G09130	0	0	0	0	0	0	0	0	0	0	0	0	0	0	0	0	0	0	0	0	0	0	0	0	AT2G09130	-
AT2G09135	0	0	0	0	0	0	0	0	0	0	0	0	0	0	0	0	0	0	0	0	0	0	0	0	AT2G09135	-
AT2G09140	0	0	0	0	0	0	0	0	0	0	0	0	0	0	0	0	0	0	0	0	0	0	0	0	AT2G09140	-
AT2G09150	0	0	0	0	0	0	0	0	0	0	0	0	0	0	0	0	0	0	0	0	0	0	0	0	AT2G09150	-
AT2G09155	0	0	0	0	0.417976	0	0	0	0	0	0	0	0	0	0	0	0	0.172237	0	0	0	0	0.331544	0	AT2G09155	-
AT2G09160	0	0	0	0	0	0	0	0	0	0	0	0	0	0	0	0	0	0	0	0	0	0	0	0	AT2G09160	-
AT2G09165	0	0.0971109	0.0326179	0	0.0389407	0.0360465	0.187017	0.10721	0.147514	0	0.066637	0.0293545	0.0848036	0	0.152763	0.060782	0.10691	0	0.138336	0	0.105084	0	0.0308882	0.0311286	AT2G09165	-
AT2G09170	1.18785	0.367782	0.370595	0	0.884865	0.409549	0.566621	0.406031	0	0	0.50474	0	0.160586	1.33434	0.723185	0.690586	0.404894	0.243087	0.523909	0.56612	0.198989	0	0	0	AT2G09170	-
AT2G09175	0	0	0	0	0	0	0	0	0	0	0	0	0	0	0	0	0	0	0	0	0	0	0	0	AT2G09175	-
AT2G09180	0	0	0	0	0	0	0	0	0	0	0	0	0	0	0	0	0	0	0	0	0	0	0	0	AT2G09180	-
AT2G09185	0	0	0	0	0	0	0	0	0	0	0	0	0	0	0	0	0	0	0	0	0	0	0	0	AT2G09185	-
AT2G09190	1.15067	0.950056	1.17006	0.935554	1.65085	0.764075	1.21975	1.6607	1.60351	0.736974	0.923558	0.957272	0.760513	0.689375	1.49451	1.04062	1.22025	1.56986	1.20299	0.568713	1.62776	1.05229	1.15838	0.659831	AT2G09190	-
AT2G09195	0	0	0.085592	0	0.102183	0	0.294448	0	0	0	0.0874303	0	0.445063	0	0	0.159497	0	0	0	0.2615	0	0.0891307	0	0	AT2G09195	-
AT2G09200	0	0	0	0	0	0	0	0	0	0.0826997	0	0	0	0	0	0.0722886	0	0	0	0	0	0	0	0	AT2G09200	-
AT2G09205	0	0.0653525	0.0658525	0.0643549	0	0	0	0	0	0	0	0	0.0856051	0	0	0.0613565	0	0.194377	0	0	0	0	0	0	AT2G09205	-
AT2G09210	0	0	0	0	0	0	0	0	0	0	0	0	0	0	0	0	0	0	0	0	0	0	0	0	AT2G09210	-
AT2G09215	0	0	0	0	0	0	0	0	0	0	0	0	0	0	0	0	0	0	0	0	0	0	0	0	AT2G09215	-
AT2G09220	0	0	0	0	0	0	0	0	0	0	0	0	0	0	0	0	0	0	0	0	0	0	0	0	AT2G09220	-
AT2G09225	0.825057	0.397373	0.972432	1.17392	0.13658	1.13786	0.459158	0.470036	0.517388	0.609723	0.0584305	0.566268	0.446159	0.803233	0.602773	0.692854	0.374976	0.112562	0.0808661	0.436907	0.460714	0.536101	0.325011	0.38213	AT2G09225	-
AT2G09230	0	0	0	0	0	0	0	0	0	0	0	0	0	0	0	0	0	0	0	0	0	0	0	0	AT2G09230	-
AT2G09235	0	0	0	0	0	0	0	0	0	0	0	0	0	0	0	0	0	0	0	0	0	0	0	0	AT2G09235	-
AT2G09240	0	0	0	0	0	0	0	0	0	0	0	0	0	0	0	0	0	0	0	0	0	0	0	0	AT2G09240	-
AT2G09245	0	0	0	0	0	0	0	0	0	0	0	0	0	0	0	0	0	0	0	0	0	0	0	0	AT2G09245	-
AT2G09250	0	0	0	0	0	0	0	0	0	0	0	0	0	0	0	0	0	0	0	0	0	0	0	0	AT2G09250	-
AT2G09255	0	0	0	0	0	0	0	0	0	0	0	0	0	0	0	0	0	0	0	0	0	0	0	0	AT2G09255	-
AT2G09260	0	0	0	0	0	0	0.338532	0	0	0	0	0	0	0	0	0	0	0	0	0	0	0	0	0	AT2G09260	-
AT2G09265	0	0	0	0	0	0	0	0	0	0.106702	0	0	0	0	0	0	0	0	0	0	0	0	0	0	AT2G09265	-
AT2G09270	0	0	0	0	0	0	0	0	0	0	0	0	0	0	0	0	0	0	0	0	0	0	0	0	AT2G09270	-
AT2G09280	0	0	0	0	0	0	0	0	0	0	0	0	0	0	0	0	0	0	0	0	0	0	0	0	AT2G09280	-
AT2G09285	0	0	0	0	0	0	0	0	0	0	0	0	0	0	0	0	0	0	0	0	0	0	0	0	AT2G09285	-
AT2G09290	0	0	0	0	0	0	0	0	0	0	0	0	0	0	0	0	0	0	0	0	0	0	0	0	AT2G09290	-
AT2G09295	0	0	0	0	0	0	0	0	0	0	0	0	0	0	0	0	0	0	0	0	0	0	0	0	AT2G09295	-
AT2G09300	0	0	0	0	0	0	0	0	0	0	0	0	0	0	0	0	0	0	0	0	0	0	0	0	AT2G09300	-
AT2G09305	0	0.761906	0.671768	0.562707	0	0.106054	0.880369	0.315429	1.01268	0.613754	0.098028	0.345462	0.49901	1.14025	0.674175	0.447074	0.629092	0.377688	0.949676	0.439795	0.309173	0.499672	0.454388	0.915849	AT2G09305	-
AT2G09310	0	0	0	0	0	0	0	0	0	0	0	0	0	0	0	0	0	0	0	0	0	0	0	0	AT2G09310	-
AT2G09315	0	0	0	0	0	0	0	0	0	0	0	0	0	0	0	0	0	0	0	0	0	0	0	0	AT2G09315	-
AT2G09320	0	0	0	0	0	0	0.125619	0	0.165141	0.116768	0	0	0	0	0	0	0	0	0	0	0	0	0	0	AT2G09320	-
AT2G09325	0	0	0	0	0	0	0	0	0	0	0	0	0	0	0	0	0	0	0	0	0	0	0	0	AT2G09325	-
AT2G09330	0	0	0	0	0	0	0	0	0	0	0	0	0	0	0	0	0	0	0	0	0	0	0	0	AT2G09330	-
AT2G09335	0	0	0	0	0	0	0	0	0	0	0	0	0	0	0	0	0	0	0	0	0	0	0	0	AT2G09335	-
AT2G09340	0	0	0	0	0	0	0	0	0	0	0	0	0	0	0	0	0	0	0	0	0	0	0	0	AT2G09340	-
AT2G09345	0	0	0	0	0.819481	0	0	0	0	0	0	0	0	0	0	0	0	0	0	0	0	0	0	0	AT2G09345	-
AT2G09350	0	0	0	0	0	0	0	0	0	0	0	0	0	0	0	0	0	0	0	0	0	0	0	0	AT2G09350	-
AT2G09355	0	0	0	0	0	0	0	0	0	0	0	0	0	0	0	0	0	0	0	0	0	0	0	0	AT2G09355	-
AT2G09360	0	0	0	0	0	0	0	0	0	0	0	0	0	0	0	0	0	0	0	0	0	0	0	0	AT2G09360	-
AT2G09365	0	0	0	0	0	0	0	0	0	0	0	0	0	0	0	0	0	0	0	0	0	0	0	0	AT2G09365	-
AT2G09370	0	0	0	0	0	0	0	0	0	0	0	0	0	0	0	0	0	0	0	0	0	0	0	0	AT2G09370	-
AT2G09375	0	0	0	0	0	0	0	0	0	0	0	0	0	0	0	0	0	0	0	0	0	0	0	0	AT2G09375	-
AT2G09380	0	0	0	0	0	0.114918	0.357732	0.170897	0	0	0	0	0	1.12323	1.09579	0.678218	0	0.102314	0	0	0	0.108287	0.196947	0.19848	AT2G09380	-
AT2G09385	0	0	0	0	0	0	0	0	0	0	0	0	0	0	0	0	0	0	0	0	0	0	0	0	AT2G09385	-
AT2G09388	0	0	0	0	0	0	0	0	0	0	0	0	0	0	0	0	0	0	0	0	0	0	0	0	AT2G09388	unknown protein; Has 6 Blast hits to 6 proteins in 2 species: Archae - 0; Bacteria - 0; Metazoa - 0; Fungi - 0; Plants - 6; Viruses - 0; Other Eukaryotes - 0 (source: NCBI BLink). [Source:TAIR;Acc:AT2G09388]
AT2G09390	0	0	0	0	0	0	0	0	0	0	0	0	0	0	0	0	0	0	0	0	0	0	0	0	AT2G09390	-
AT2G09395	0	0	0	0	0	0	0	0	0	0	0	0	0	0	0	0	0	0	0	0	0	0	0	0	AT2G09395	-
AT2G09400	0	0	0	0	0	0	0	0	0	0	0	0	0	0	0	0	0	0	0	0	0	0	0	0	AT2G09400	-
AT2G09405	0	0	0	0	0	0	0	0	0	0	0	0	0.28541	0	0	0	0	0	0	0	0	0	0	0	AT2G09405	-
AT2G09410	0	0	0	0	0	0	0	0	0	0	0	0	0	0	0	0	0	0	0	0	0	0	0	0	AT2G09410	-
AT2G09415	0	0	0	0	0	0	0	0	0	0	0	0	0	0	0	0	0	0	0	0	0	0	0	0	AT2G09415	-
AT2G09420	0	0	0	0	0	0	0	0	0	0	0	0	0	0.096483	0	0	0	0	0	0	0	0	0	0	AT2G09420	-
AT2G09425	0	0	0.328641	0.107056	0.392346	0.121062	0.125619	0	0	0.116768	0.447599	0	0	0.709969	0.256526	0.102068	0.179529	0.107784	0.464599	0	0.176462	0	0.207475	0.104545	AT2G09425	-
AT2G09430	0	0	0	0	0	0	0	0	0	0	0	0	0	0	0	0	0	0	0	0	0	0	0	0	AT2G09430	-
AT2G09435	0	0	0	0	0	0	0	0	0	0	0	0	0	0	0	0	0	0	0	0	0	0	0	0	AT2G09435	-
AT2G09440	0.182447	0.0753191	0.303581	0.296678	0.543642	0.167746	0.17406	0	0	0.0808979	0.0775254	0	0.0986604	0	0.177724	0.353568	0.124379	0.373368	0.429172	0.115937	0.489019	0	0.0718706	0	AT2G09440	-
AT2G09445	0	0	0	0	0	0	0	0	0	0	0	0	0	0	0	0	0	0	0	0	0	0	0	0	AT2G09445	-
AT2G09450	0	0	0	0	0	0	0	0	0	0	0	0	0	0	0	0	0	0	0	0	0	0	0	0	AT2G09450	-
AT2G09455	0.439597	0	0.457165	0	0.436626	0.303131	0.104847	0.150264	1.10267	0.487298	0	0.329141	0.356576	0	0.321162	0.0851905	0.299686	0.449806	1.03407	0.55869	0.294567	0.190426	0.692674	0	AT2G09455	-
AT2G09460	0	0	0	0	0	0	0	0	0	0	0	0	0	0	0	0	0	0	0	0	0	0	0	0	AT2G09460	-
AT2G09465	0	0	0	0	0	0	0	0	0	0	0	0	0	0	0	0	0	0	0	0	0	0	0	0	AT2G09465	-
AT2G09470	0	0	0	0	0	0	0	0	0	0	0	0	0	0	0	0	0	0	0	0	0	0	0	0	AT2G09470	-
AT2G09475	0	0	0	0	0	0	0	0	0	0	0.191313	0.337104	0.486937	0	0	0	0	0.184275	0	0	0.301693	0	0	0	AT2G09475	-
AT2G09480	0	0	0	0	0	0	0	0	0	0	0	0	0	0	0	0	0	0	0	0	0	0	0	0	AT2G09480	-
AT2G09490	0.206264	1.02182	2.40248	1.17392	1.02435	1.13786	0.98391	0.564043	0.776082	0.365834	0.701165	0.46331	2.23079	0.926807	0.803697	1.91867	0.562464	0.337687	2.91118	0.524288	1.65857	0.1787	0	0.49131	AT2G09490	-
AT2G09495	0	0.203961	0.102761	0.200848	0	0.113562	0	0.33776	0	0.109534	0	0	0	0	0	0	0	0.30332	0.290546	0	0	0	0.0973115	0	AT2G09495	-
AT2G09500	0	0	0	0	0	0	0	0	0	0	0	0	0	0	0.152763	0	0	0	0	0	0	0	0	0	AT2G09500	-
AT2G09505	0	0	0	0	0	0	0	0	0	0	0	0	0	0	0	0	0	0	0	0	0	0	0	0	AT2G09505	-
AT2G09510	0	0.178664	0.0900154	0	0	0.099477	0	0	0	0.0959487	0	0	0	0	0	0.167739	0	0	0	0	0.725	0	0.0852419	0	AT2G09510	-
AT2G09515	0	0	0	0	0	0	0	0	0.50739	0	0	0.908715	0	0.727118	0.197042	0.1568	0	0	0	0	0	0	0.31873	0	AT2G09515	-
AT2G09525	0.118281	0.195319	0.393627	0.192338	1.52727	0.326251	1.29771	1.45552	1.1126	1.41606	0.854422	0.487086	0	0	0.230438	0.22922	0.645086	0.145234	0.208676	0.977116	0.634068	0.20495	0.419347	0.56348	AT2G09525	-
AT2G09530	0	0	0	0	0	0	0	0	0	0	0	0	0	0	0	0	0	0	0	0	0	0	0	0	AT2G09530	-
AT2G09535	0	0	0	0	0	0	0	0	0	0	0	0	0	0	0	0	0	0	0	0	0	0	0	0	AT2G09535	-
AT2G09540	0	0	0	0	0	0	0	0	0	0	0	0	0	0	0	0	0	0	0	0	0	0	0	0	AT2G09540	-
AT2G09545	0	0	0	0	0	0	0	0	0	0	0	0	0	0	0	0	0	0	0	0	0	0	0	0	AT2G09545	-
AT2G09550	0	0	0	0	0	0	0	0	0	0	0	0	0	0	0	0	0	0	0	0	0	0	0	0	AT2G09550	-
AT2G09555	0	0	0	0	0	0	0	0	0	0	0	0	0	0	0	0	0	0	0	0	0	0	0	0	AT2G09555	-
AT2G09560	0	0	0	0	0	0	0	0	0	0	0	0	0	0	0	0	0	0	0	0	0	0	0	0	AT2G09560	-
AT2G09565	0.37553	0	0.468645	0	0.186496	0	0.358267	0	0	0	0	0	0	0	0	0	0	0	0	0	0	0	0	0	AT2G09565	-
AT2G09570	0	0	0	0	0	0	0	0	0	0	0	0	0	0	0	0	0	0	0	0	0	0	0	0	AT2G09570	-
AT2G09575	0	0	0	0	0	0	0	0	0	0	0	0	0	0	0	0	0	0	0	0	0	0	0	0	AT2G09575	-
AT2G09585	0	0	0	0	0	0	0	0	0	0	0	0	0	0	0	0	0	0	0	0	0	0	0	0	AT2G09585	-
AT2G09590	0	0	0	0	0	0	0	0	0	0	0	0	0	0	0	0	0	0	0	0	0	0	0	0	AT2G09590	-
AT2G09605	0	0	0	0	0	0	0	0	0	0	0	0	0	0	0	0	0	0	0	0	0	0	0	0	AT2G09605	-
AT2G09610	0	0	0	0	0	0	0	0	0	0	0	0	0	0	0	0	0	0	0	0	0	0	0	0	AT2G09610	-
AT2G09615	0	0	0	0	0	0	0	0	0	0	0	0	0	0	0	0	0	0.182315	0	0	0	0	0	0	AT2G09615	-
AT2G09620	0	0	0	0	0	0	0	0	0	0	0	0	0	0	0	0	0	0	0	0	0	0	0	0	AT2G09620	-
AT2G09625	0	0	0	0	0	0	0	0	0	0	0	0	0	0	0	0	0	0	0	0	0	0	0	0	AT2G09625	-
AT2G09630	0	0	0	0	0	0	0	0	0	0	0	0	0	0	0	0	0	0	0	0	0	0	0	0	AT2G09630	-
AT2G09635	0	0	0	0	0	0	0	0	0	0	0	0	0	0	0	0	0	0	0	0	0	0	0	0	AT2G09635	-
AT2G09640	0	0	0	0	0	0	0	0	0	0	0	0	0	0	0	0	0	0	0	0	0	0	0	0	AT2G09640	-
AT2G09645	0	0	0	0	0	0	0	0	0	0	0	0	0	0	0	0	0	0	0	0	0	0	0	0	AT2G09645	-
AT2G09650	0	0	0	0	0	0	0	0	0	0	0	0	0	0	0	0	0	0	0	0	0	0	0	0	AT2G09650	-
AT2G09655	0	0	0	0	0	0	0	0	0	0	0	0	0	0	0	0	0	0	0	0	0	0	0	0	AT2G09655	-
AT2G09660	0	0	0	0	0	0	0	0	0	0	0	0	0	0	0	0	0	0	0	0	0	0	0	0	AT2G09660	-
AT2G09665	0	0	0	0	0	0	0	0	0	0	0	0	0	0	0	0	0	0	0	0	0	0	0	0	AT2G09665	-
AT2G09670	0	0	0	0	0	0	0	0	0	0	0	0	0	0	0	0	0	0	0	0	0	0	0	0	AT2G09670	-
AT2G09675	0	0	0	0	0	0	0	0	0	0	0	0	0	0	0	0	0	0	0	0	0	0	0	0	AT2G09675	-
AT2G09680	0	0	0	0	0	0	0	0	0	0	0	0	0	0	0	0	0	0	0	0	0	0	0	0	AT2G09680	-
AT2G09685	0	0	0	0	0	0	0	0	0	0	0	0	0	0	0	0	0	0	0	0	0	0	0	0	AT2G09685	-
AT2G09690	0	0	0	0	0	0	0	0	0	0	0	0	0	0	0	0	0	0	0	0	0	0	0	0	AT2G09690	-
AT2G09695	0	0	0	0	0	0	0	0	0	0	0	0	0	0	0	0	0	0	0	0	0	0	0	0	AT2G09695	-
AT2G09700	0	0	0	0	0	0	0	0	0	0	0	0	0	0	0	0	0	0	0	0	0	0	0	0	AT2G09700	-
AT2G09705	0	0	0	0	0	0	0	0	0	0	0	0	0	0	0	0	0	0	0	0	0	0	0	0	AT2G09705	-
AT2G09710	0.589741	0.405768	0.89952	0.879064	1.26914	0.63259	0.843945	1.88147	0.739646	1.4818	1.42002	0.515152	0.850425	1.23661	0.765965	0.380957	0.938101	0.965499	1.04044	0.999347	0.922077	0.340621	0.851818	1.71689	AT2G09710	-
AT2G09715	0	0	0	0	0	0	0	0	0	0	0	0	0	0	0	0	0	0	0	0	0	0	0	0	AT2G09715	-
AT2G09720	0	0	0	0	0	0	0	0	0	0	0	0	0	0	0	0	0	0	0	0	0	0	0	0	AT2G09720	-
AT2G09725	0	0	0	0	0	0	0	0	0	0	0	0.152188	0.439661	0	0	0	0	0	0	0	0	0	0	0	AT2G09725	-
AT2G09730	0	0	0	0	0	0	0	0	0.14919	0	0	0	0	0	0	0	0	0	0	0	0	0	0	0	AT2G09730	-
AT2G09735	0	0	0	0	0	0	0	0	0	0	0	0	0	0	0	0	0	0	0	0	0	0	0	0	AT2G09735	-
AT2G09740	0	0	0	0	0	0	0	0	0	0	0	0	0	0	0	0	0	0	0	0	0	0	0	0	AT2G09740	-
AT2G09745	0.655952	0.812384	0.454777	0.711097	0.760106	0.904644	0.834397	0.597915	0.274229	0.969508	0.371636	0.491133	0.354714	0.884218	1.17145	0.677965	0.14906	0.894914	0.128583	0.833659	0.586057	0.663011	0.172264	0.607617	AT2G09745	-
AT2G09750	0	0	0	0	0	0	0	0	0	0	0	0	0	0	0	0	0	0	0	0	0	0	0	0	AT2G09750	-
AT2G09755	0	0	0	0	0	0	0	0	0	0	0	0	0	0	0	0	0	0	0	0	0	0	0	0	AT2G09755	-
AT2G09760	0	0	0	0	0	0	0	0	0	0	0	0	0	0	0	0	0	0.0638272	0	0	0	0	0	0	AT2G09760	-
AT2G09765	0	0	0	0	0	0	0	0	0	0	0	0	0	0	0	0	0	0	0	0	0	0	0	0	AT2G09765	-
AT2G09770	0	0	0	0	0	0	0	0	0	0	0	0	0	0	0	0	0	0	0	0	0	0	0	0	AT2G09770	-
AT2G09775	0	0	0	0	0	0	0	0	0	0	0	0	0	0	0	0	0	0	0	0	0	0	0	0	AT2G09775	-
AT2G09780	0	0	0	0	0	0	0	0	0	0	0	0	0	0	0	0	0	0	0	0	0	0	0	0	AT2G09780	-
AT2G09785	0	0	0	0	0	0	0	0	0	0	0	0	0	0	0	0	0	0	0	0	0	0	0	0	AT2G09785	-
AT2G09795	4.46313	4.07881	3.9116	3.24094	4.83904	3.86856	4.16044	3.49372	4.55072	3.61049	4.22725	3.96666	5.30599	4.77626	5.52574	5.1631	5.06332	5.89846	5.99064	3.31242	7.07715	3.80767	2.75129	3.24609	AT2G09795	other RNA [Source:TAIR;Acc:AT2G09795]
AT2G09805	0	0	0	0	0	0	0	0	0	0	0	0	0	0	0	0	0	0	0	0	0	0	0	0	AT2G09805	-
AT2G09815	0	0	0	0	0	0	0	0.49783	0.456651	0	0	0	0	0	0	0.28224	0	0	0.428239	0	0	0	0.286857	0	AT2G09815	-
AT2G09825	0	0	0	0	0	0	0	0	0	0	0	0	0	0	0	0	0	0	0	0	0	0	0	0	AT2G09825	-
AT2G09835	0	0.166209	0	0	0.199945	0	0.192052	0	0.252475	0.17852	0	0.602897	0	0.361811	0	0.156046	0	0	0	0	0.269784	0	0	0.4795	AT2G09835	-
AT2G09838	0	0	0	0	0	0	0	0	0	0	0	0	0	0	0	0	0	0	0	0	0	0	0	0	AT2G09838	unknown protein; LOCATED IN: mitochondrion; Has 30201 Blast hits to 17322 proteins in 780 species: Archae - 12; Bacteria - 1396; Metazoa - 17338; Fungi - 3422; Plants - 5037; Viruses - 0; Other Eukaryotes - 2996 (source: NCBI BLink). [Source:TAIR;Acc:AT2G09838]
AT2G09840	0	0	0	0	0	0	0	0	0	0	0	0	0	0	0	0	0	0	0	0	0	0	0	0	AT2G09840	BEST Arabidopsis thaliana protein match is: nucleic acid binding;zinc ion binding (TAIR:AT2G06904.1); Has 10 Blast hits to 10 proteins in 1 species: Archae - 0; Bacteria - 0; Metazoa - 0; Fungi - 0; Plants - 10; Viruses - 0; Other Eukaryotes - 0 (so /.../NCBI BLink). [Source:TAIR;Acc:AT2G09840]
AT2G09845	0	0	0	0	0	0	0	0	0	0	0.317716	0	0.202166	0	0	0	0	0	0.219855	0	0	0	0	0	AT2G09845	-
AT2G09875	0	0	0.199633	0	0	0	0	0	0	0	0.203921	0	0.259514	0.215635	0	0.186003	0.327164	0.196419	0	0	0	0	0	0	AT2G09875	-
AT2G09885	0	0	0	0	0	0	0	0	0	0	0	0	0	0	0	0	0	0	0	0	0	0	0	0	AT2G09885	-
AT2G09895	0	0	0	0	0	0	0	0	0	0	0	0	0	0	0	0	0	0	0	0	0	0	0	0	AT2G09895	-
AT2G09905	0	0	0	0	0	0	0	0	0	0	0	0	0	0	0	0	0	0	0	0	0	0	0	0	AT2G09905	-
AT2G09915	0	0	0	0	0	0	0	0	0	0	0	0	0	0	0	0	0	0	0	0	0.121724	0	0	0	AT2G09915	-
AT2G09925	0	0	0	0	0	0	0	0	0	0	0	0	0	0	0	0	0	0	0	0	0	0	0	0	AT2G09925	-
AT2G09935	0	0	0	0	0	0	0	0	0	0	0	0	0	0	0	0	0	0	0	0	0	0	0	0	AT2G09935	-
AT2G09945	0	0	0	0	0	0	0	0	0	0	0	0	0	0	0	0	0	0	0	0	0	0	0	0	AT2G09945	-
AT2G09955	0	0	0	0	0	0	0	0	0	0	0	0	0	0	0	0	0	0	0	0	0	0	0	0	AT2G09955	-
AT2G09965	0	0	0	0	0	0	0	0	0	0	0	0	0	0	0	0	0	0	0	0	0	0	0	0	AT2G09965	-
AT2G09970	0	0	0	0.194536	0.118825	0	0	0	0	0.0530459	0	0.0447867	0.064693	0	0	0.0463679	0	0	0.140707	0.152044	0	0	0	0	AT2G09970	DUF1677 family protein (DUF1677) [Source:UniProtKB/TrEMBL;Acc:Q9SK23]
AT2G09975	0	0	0	0	0	0	0	0	0	0	0	0	0	0	0	0	0	0	0	0	0	0	0	0	AT2G09975	-
AT2G09990	67.5845	62.3521	66.4579	61.6705	49.5928	58.0901	46.9612	48.9582	49.4411	40.8159	45.3627	30.0755	69.3204	69.7693	72.8755	71.3551	70.0034	79.3634	64.1487	55.5381	62.684	44.1216	35.7376	42.9749	RPS16A	40S ribosomal protein S16-1 [Source:UniProtKB/Swiss-Prot;Acc:Q9SK22]
AT2G09995	0	0	0	0	0	0	0	0	0	0	0	0	0	0	0	0	0	0	0	0	0	0	0	0	AT2G09995	-
AT2G10020	0	0	0	0	0	0	0	0	0	0	0	0	0	0	0	0	0	0	0	0	0	0	0	0	AT2G10020	Putative uncharacterized protein At2g10020 [Source:UniProtKB/TrEMBL;Acc:Q9SK19]
AT2G10025	0	0	0	0	0	0	0	0	0	0	0	0	0	0	0	0	0	0	0	0	0	0	0	0	AT2G10025	-
AT2G10260	0	0	0	0	0	0	0	0	0	0	0.0663883	0	0	0	0	0	0	0	0	0	0	0	0	0	AT2G10260	FUNCTIONS IN: molecular_function unknown; INVOLVED IN: biological_process unknown; LOCATED IN: cellular_component unknown; BEST Arabidopsis thaliana protein match is: Ulp1 protease family protein (TAIR:AT5G45570.1); Has 598 Blast hits to 556 protein /.../52 species: Archae - 0; Bacteria - 266; Metazoa - 60; Fungi - 10; Plants - 112; Viruses - 0; Other Eukaryotes - 150 (source: NCBI BLink). [Source:TAIR;Acc:AT2G10260]
AT2G10440	0	0	0	0.0127362	0	0	0	0	0	0	0	0	0	0	0	0.0364282	0	0	0	0	0	0	0	0	MED15C	Probable mediator of RNA polymerase II transcription subunit 15c [Source:UniProtKB/Swiss-Prot;Acc:Q9SHV7]
AT2G10450	0	0	0	0	0.501068	0.154609	0	0	0	0	0.428725	0	0	0.75559	0	0.391055	0	0	0	0	0	0	0	0.133515	AT2G10450	14-3-3 family protein [Source:UniProtKB/TrEMBL;Acc:Q9SHV6]
AT2G10455	0	0	0	0	0	0	0	0	0	0	0	0	0	0	0	0	0	0	0	0	0	0	0	0	AT2G10455	-
AT2G10535	0	0	0.276476	0	0	0	0.317038	0	0	0	0	0	0	0	0	0.1288	0.226548	0	0	0	0	0	0	0	LCR29	Putative defensin-like protein 131 [Source:UniProtKB/Swiss-Prot;Acc:P82744]
AT2G10537	0	0	0	0	0	0	0	0	0	0	0	0	0	0	0	0	0	0	0	0	0	0	0	0	AT2G10537	other RNA [Source:TAIR;Acc:AT2G10537]
AT2G10545	0	0	0	0	0	0	0	0	0	0	0	0	0	0	0	0	0	0	0	0	0	0	0	0	AT2G10545	Transmembrane protein [Source:UniProtKB/TrEMBL;Acc:A0A1P8B2L3]
AT2G10550	0	0	0	0	0	0	0	0	0	0	0	0	0	0	0	0	0	0	0	0	0	0	0	0	AT2G10550	Probable inactive uracil-DNA glycosylase, mitochondrial [Source:UniProtKB/Swiss-Prot;Acc:Q9SI87]
AT2G10553	0	0.156905	0.158106	0	0	0	0	0	0	0	0.0538338	0	0	0	0	0.147311	0.0863693	0	0	0	0	0	0.0499071	0.0502955	AT2G10553	Zinc finger CCCH domain protein [Source:UniProtKB/TrEMBL;Acc:A0A1P8AZP3]
AT2G10556	0	0	0	0	0	0	0	0	0	0	0	0	0	0	0	0	0	0	0	0	0	0	0	0	AT2G10556	-
AT2G10557	0	0	0	0	0	0	0	0	0	0	0	0	0	0	0	0	0	0	0	0	0	0	0	0	AT2G10557	unknown protein; BEST Arabidopsis thaliana protein match is: unknown protein (TAIR:AT3G28674.1); Has 30201 Blast hits to 17322 proteins in 780 species: Archae - 12; Bacteria - 1396; Metazoa - 17338; Fungi - 3422; Plants - 5037; Viruses - 0; Other Eu /.../es - 2996 (source: NCBI BLink). [Source:TAIR;Acc:AT2G10557]
AT2G10560	0	0	0	0	0	0	0	0	0	0	0	0	0	0	0	0	0	0	0	0	0	0	0	0	AT2G10560	Chaperone [Source:UniProtKB/TrEMBL;Acc:Q9SI86]
AT2G10602	0	0	0	0	0	0	0	0	0	0	0	0	0	0	0	0	0	0	0	0	0	0	0	0	AT2G10602	unknown protein; BEST Arabidopsis thaliana protein match is: unknown protein (TAIR:AT1G36756.1); Has 30201 Blast hits to 17322 proteins in 780 species: Archae - 12; Bacteria - 1396; Metazoa - 17338; Fungi - 3422; Plants - 5037; Viruses - 0; Other Eu /.../es - 2996 (source: NCBI BLink). [Source:TAIR;Acc:AT2G10602]
AT2G10606	0	0	0	0	0	0	0	0	0	0	0	0	0	0	0	0	0	0	0	0	0	0	0	0	MIR396A	MIR396A; miRNA [Source:TAIR;Acc:AT2G10606]
AT2G10608	0	0	0	0	0	0	0	0	0	0	0.112253	0.098898	0	0	0	0	0	0	0.155355	0	0.265528	0.28609	0.20813	0	AT2G10608	Transmembrane protein [Source:UniProtKB/TrEMBL;Acc:Q6DSS7]
AT2G10615	0	0	0	0	0	0	0	0	0	0	0	0	0	0	0	0	0	0	0	0	0	0	0	0	AT2G10615	-
AT2G10625	0	0	0	0	0	0	0	0	0	0	0	0	0	0	0	0	0	0	0	0	0	0	0	0	AT2G10625	Ulp1 protease family, carboxy-terminal catalytic domain protein [Source:UniProtKB/TrEMBL;Acc:A0A1P8B1I0]
AT2G10920	0	0	0	0	0	0	0	0	0	0	0	0	0	0	0	0	0	0	0	0	0	0	0	0	AT2G10920	Putative uncharacterized protein At2g10920 [Source:UniProtKB/TrEMBL;Acc:Q9SHW5]
AT2G10921	0	0	0	0	0.299199	0	0	0	0	0	0.153601	0	0	0	0	0	0	0	0	0	0	0	0	0	AT2G10921	other RNA [Source:TAIR;Acc:AT2G10921]
AT2G10930	0	0.161047	0.486838	0.211452	0.258315	0.298895	0.558262	0.533389	0.326179	0.40361	0.0552549	0.0973623	0.210956	0.116858	0.506678	0.2016	0.177299	0.372557	0.994126	0.0826324	1.30703	0.394306	0.0512245	0	AT2G10930	Transmembrane protein [Source:UniProtKB/TrEMBL;Acc:Q9SHW4]
AT2G10931	2.04524	2.48694	2.59877	1.60241	2.3269	1.47016	1.49002	1.77954	1.8189	1.64885	2.24376	1.00233	2.13154	2.30582	2.49942	3.14198	1.97737	2.5265	4.94224	2.2685	5.43209	0.837638	0.849618	0.826704	AT2G10931	Putative uncharacterized protein [Source:UniProtKB/TrEMBL;Acc:Q1PF83]
AT2G10940	594.314	632.071	677.702	699.845	329.596	803.486	434.415	502.615	433.165	321.205	338.989	251.259	625.732	557.373	543.655	473.86	524.439	404.9	309.392	482.184	321.585	502.847	603.173	516.62	AT2G10940	At2g10940/F15K19.1 [Source:UniProtKB/TrEMBL;Acc:Q9SKI0]
AT2G10950	10.3719	10.3934	9.80913	9.36984	11.916	11.139	10.5998	11.1511	10.414	9.74817	11.6521	10.3101	10.8978	13.4368	12.4637	10.4909	11.3616	13.7149	20.3315	12.1302	19.4442	11.7507	10.1969	10.8628	AT2G10950	BSD domain-containing protein [Source:UniProtKB/TrEMBL;Acc:Q9SKH9]
AT2G10955	0	0	0	0	0	0	0	0	0	0	0	0	0	0	0	0	0	0	0	0	0	0	0	0	AT2G10955	Transmembrane protein [Source:UniProtKB/TrEMBL;Acc:A0A1P8B169]
AT2G10965	0	0	0	0	0	0	0	0	0	0	0	0	0	0	0	0	0	0	0	0	0	0	0	0	AT2G10965	unknown protein; BEST Arabidopsis thaliana protein match is: unknown protein (TAIR:AT2G07215.1); Has 30201 Blast hits to 17322 proteins in 780 species: Archae - 12; Bacteria - 1396; Metazoa - 17338; Fungi - 3422; Plants - 5037; Viruses - 0; Other Eu /.../es - 2996 (source: NCBI BLink). [Source:TAIR;Acc:AT2G10965]
AT2G10970	0	0	0	0	0.0492756	0	0	0	0	0	0	0	0	0	0	0	0	0	0	0	0	0.0859625	0	0	AT2G10970	Expressed protein [Source:UniProtKB/TrEMBL;Acc:Q9SKH8]
AT2G10975	0	0.238424	0.060062	0	0.0717045	0	0.344369	0	0	0.0640209	0.30676	0.162159	0.0780778	0	0.140647	0.111923	0	0.11819	0.169819	0.367002	0	0	0.0568769	0.114639	AT2G10975	unknown protein; Has 30201 Blast hits to 17322 proteins in 780 species: Archae - 12; Bacteria - 1396; Metazoa - 17338; Fungi - 3422; Plants - 5037; Viruses - 0; Other Eukaryotes - 2996 (source: NCBI BLink). [Source:TAIR;Acc:AT2G10975]
AT2G11000	6.94183	8.56229	7.86527	7.79681	9.3056	7.80252	9.66689	8.67923	10.2816	8.03752	7.38512	7.84084	7.81981	8.52625	8.67997	8.73604	8.74749	9.35031	12.2969	8.77933	9.9856	6.7347	7.55515	6.85929	ATMAK10	MAK10 homologue [Source:UniProtKB/TrEMBL;Acc:F4IRD3]
AT2G11005	0	0	0	0	0	0	0	0	0	0	0	0	0	0	0	0	0	0	0	0	0	0	0	0	AT2G11005	Glycine-rich protein [Source:UniProtKB/TrEMBL;Acc:F4IRD4]
AT2G11010	0	0	0	0	0	0	0	0	0	0	0	0	0	0	0	0	0	0	0	0	0	0	0	0	AT2G11010	Uncharacterized protein At2g11010 [Source:UniProtKB/TrEMBL;Acc:Q9SKH6]
AT2G11015	0	0	0	0	0	0	0	0	0	0	0	0	0	0	0	0	0	0	0	0	0	0	0	0	AT2G11015	Protein of unknown function (DUF3287) [Source:TAIR;Acc:AT2G11015]
AT2G11025	0	0	0	0	0	0	0	0	0	0	0	0	0	0	0	0	0	0	0	0	0	0	0	0	AT2G11025	Uncharacterized protein (Fragment) [Source:UniProtKB/TrEMBL;Acc:A0A1P8B1T6]
AT2G11035	2.27873	4.7428	2.68576	3.62825	3.67791	4.14657	2.98921	3.3104	2.91749	4.46259	3.30828	3.69668	2.51584	3.37034	2.35847	2.9808	2.20075	3.45861	4.52273	2.9564	5.21704	4.31859	3.17917	3.2793	AT2G11035	Reverse transcriptase zinc-binding protein [Source:UniProtKB/TrEMBL;Acc:A0A1P8AYU2]
AT2G11045	0	0	0	0	0	0	0	0	0	0	0	0	0	0	0	0	0	0	0	0	0	0	0	0	AT2G11045	ATP-binding protein [Source:UniProtKB/TrEMBL;Acc:A0A1P8B158]
AT2G11200	0	0	0	0	0	0	0	0	0	0	0	0	0	0	0	0	0	0	0	0	0	0	0	0	AT2G11200	Putative F-box protein At2g11200 [Source:UniProtKB/Swiss-Prot;Acc:Q9ZQM4]
AT2G11205	0	0	0	0	0	0	0	0	0	0	0	0	0	0	0	0	0	0	0	0	0	0	0	0	AT2G11205	Reverse transcriptase-like protein [Source:UniProtKB/TrEMBL;Acc:A0A1P8AY32]
AT2G11215	29.2651	42.0062	51.3175	47.9541	75.575	54.2278	59.2758	38.1669	68.8905	30.3445	18.366	38.0927	23.373	44.1021	51.752	49.5589	49.7237	57.8624	54.0134	33.188	31.9795	23.7941	45.7584	23.5935	AT2G11215	-
AT2G11225	88.9174	105.33	109.391	113.02	168.125	112.575	122.454	94.1094	114.737	76.8092	88.7202	74.0305	80.9301	90.5347	113.13	123.224	119.041	108.627	121.866	87.5869	116.425	82.3089	115.923	82.0949	AT2G11225	-
AT2G11270	0.511878	0.0845268	0.0851735	0	0.101684	0	0	0	0.128398	0	0	0	0	1.19601	0	0.0793583	0.558339	0.33521	0	0	0.1372	0	0.0806567	0	AT2G11270	Citrate synthase-like protein [Source:UniProtKB/TrEMBL;Acc:Q8RV72]
AT2G11271	0	0	0	0	0	0	0	0	0	0	0	0	0	0	0	0	0	0	0	0	0	0	0	0	AT2G11271	unknown protein; Has 30201 Blast hits to 17322 proteins in 780 species: Archae - 12; Bacteria - 1396; Metazoa - 17338; Fungi - 3422; Plants - 5037; Viruses - 0; Other Eukaryotes - 2996 (source: NCBI BLink). [Source:TAIR;Acc:AT2G11271]
AT2G11405	0	0	0	0	0	0	0	0	0	0	0	0	0	0	0	0	0	0	0	0	0	0	0	0	AT2G11405	unknown protein; FUNCTIONS IN: molecular_function unknown; INVOLVED IN: biological_process unknown; LOCATED IN: endomembrane system; Has 30201 Blast hits to 17322 proteins in 780 species: Archae - 12; Bacteria - 1396; Metazoa - 17338; Fungi - 3422; /.../ - 5037; Viruses - 0; Other Eukaryotes - 2996 (source: NCBI BLink). [Source:TAIR;Acc:AT2G11405]
AT2G11462	0	0	0	0	0	0	0	0	0	0	0	0	0	0	0	0	0	0	0	0	0	0	0	0	AT2G11462	unknown protein; Has 30201 Blast hits to 17322 proteins in 780 species: Archae - 12; Bacteria - 1396; Metazoa - 17338; Fungi - 3422; Plants - 5037; Viruses - 0; Other Eukaryotes - 2996 (source: NCBI BLink). [Source:TAIR;Acc:AT2G11462]
AT2G11520	10.205	9.92121	9.80267	11.0365	13.1536	11.0837	9.81018	12.1957	10.3076	10.6733	11.0394	11.4904	12.6588	11.131	11.8758	13.8737	11.657	13.0724	25.7232	12.1529	22.5765	9.83675	10.2034	8.86027	CRCK3	Calmodulin-binding receptor-like cytoplasmic kinase 3 [Source:UniProtKB/Swiss-Prot;Acc:Q9ASQ5]
AT2G11522	0	0	0	0	0	0	0	0	0	0	0.0563933	0	0	0	0	0	0	0	0	0	0	0	0	0	AT2G11522	unknown protein; LOCATED IN: endomembrane system; Has 30201 Blast hits to 17322 proteins in 780 species: Archae - 12; Bacteria - 1396; Metazoa - 17338; Fungi - 3422; Plants - 5037; Viruses - 0; Other Eukaryotes - 2996 (source: NCBI BLink). [Source:TAIR;Acc:AT2G11522]
AT2G11570	0	0	0	0	0	0	0	0	0	0	0	0	0	0	0	0	0	0	0	0	0	0.11855	0	0	AT2G11570	Uncharacterized protein At2g11570 [Source:UniProtKB/TrEMBL;Acc:Q9SIG0]
AT2G11620	0	0	0	0	0	0	0	0	0	0	0	0	0	0	0	0	0	0	0	0	0	0	0	0	AT2G11620	Uncharacterized protein At2g11620 [Source:UniProtKB/TrEMBL;Acc:Q9SIF7]
AT2G11623	0	0	0	0	0	0	0	0	0	0	0	0	0	0	0	0	0	0	0	0	0	0	0	0	AT2G11623	Plant protein 1589 of unknown function [Source:TAIR;Acc:AT2G11623]
AT2G11626	0	0	0	0	0	0	0	0	0	0	0	0	0	0	0	0	0	0	0	0	0	0	0	0	AT2G11626	FUNCTIONS IN: molecular_function unknown; INVOLVED IN: biological_process unknown; LOCATED IN: endomembrane system; BEST Arabidopsis thaliana protein match is: Beta-galactosidase related protein (TAIR:AT2G04378.2); Has 30201 Blast hits to 17322 prot /.../n 780 species: Archae - 12; Bacteria - 1396; Metazoa - 17338; Fungi - 3422; Plants - 5037; Viruses - 0; Other Eukaryotes - 2996 (source: NCBI BLink). [Source:TAIR;Acc:AT2G11626]
AT2G11773	0	0	0	0	0	0	0	0	0	0	0	0	0	0	0	0	0	0	0	0	0	0	0	0	AT2G11773	unknown protein; Has 30201 Blast hits to 17322 proteins in 780 species: Archae - 12; Bacteria - 1396; Metazoa - 17338; Fungi - 3422; Plants - 5037; Viruses - 0; Other Eukaryotes - 2996 (source: NCBI BLink). [Source:TAIR;Acc:AT2G11773]
AT2G11778	0	0	0	0	0	0	0	0	0	0.221025	0	0.186611	0	0	0	0	0	0	0	0	0	0	0.392721	0	AT2G11778	unknown protein; Has 30201 Blast hits to 17322 proteins in 780 species: Archae - 12; Bacteria - 1396; Metazoa - 17338; Fungi - 3422; Plants - 5037; Viruses - 0; Other Eukaryotes - 2996 (source: NCBI BLink). [Source:TAIR;Acc:AT2G11778]
AT2G11810	1.60359	1.38706	1.48238	0.827812	3.71643	2.01264	1.60273	1.84454	2.90508	3.13761	3.22312	2.85872	0.825868	0.663357	0.793437	1.55875	1.70056	1.25016	1.76632	1.71453	2.96778	3.04323	1.52409	2.38477	MGD3	Monogalactosyldiacylglycerol synthase 3, chloroplastic [Source:UniProtKB/Swiss-Prot;Acc:Q9SI93]
AT2G11815	0.305632	0.0841155	0.084759	0.165663	0.101189	0.281004	0.194388	0.139295	0.38332	0	0.0865794	0	0.330548	0	0.29772	0	0	0.250184	0.119824	0.258955	0.682664	0.176526	0	0.323555	AT2G11815	-
AT2G11851	0	0	0	0	0.104669	0	0	0	0	0	0	0	0	0	0	0	0	0	0	0	0	0	0	0	AT2G11851	unknown protein; FUNCTIONS IN: molecular_function unknown; INVOLVED IN: biological_process unknown; LOCATED IN: cellular_component unknown; Has 30201 Blast hits to 17322 proteins in 780 species: Archae - 12; Bacteria - 1396; Metazoa - 17338; Fungi - /.../ Plants - 5037; Viruses - 0; Other Eukaryotes - 2996 (source: NCBI BLink). [Source:TAIR;Acc:AT2G11851]
AT2G11852	0	0	0	0	0	0	0	0	0	0	0	0	0	0	0	0	0	0	0	0	0	0	0	0	AT2G11852	other RNA [Source:TAIR;Acc:AT2G11852]
AT2G11890	41.4635	38.278	42.8829	40.4145	35.2247	41.0116	35.041	33.982	34.3957	32.2101	33.2257	32.4201	45.3734	41.8827	52.4753	59.9484	51.4701	53.2836	58.3674	39.1594	54.9664	30.6898	30.3521	30.2643	TTM3	Triphosphate tunel metalloenzyme 3 [Source:UniProtKB/Swiss-Prot;Acc:Q9SIY3]
AT2G11891	0	3.4983	0.622071	1.21585	0.247551	1.14576	1.42667	0.681552	0.625177	1.54717	0.847242	1.49289	0.269554	2.23978	2.18505	3.2844	1.69911	2.04019	2.9314	0.633515	3.00616	1.72744	2.15997	0.791555	AT2G11891	unknown protein; Has 30201 Blast hits to 17322 proteins in 780 species: Archae - 12; Bacteria - 1396; Metazoa - 17338; Fungi - 3422; Plants - 5037; Viruses - 0; Other Eukaryotes - 2996 (source: NCBI BLink). [Source:TAIR;Acc:AT2G11891]
AT2G11910	53.5972	63.5195	60.4317	58.1135	48.2766	58.458	49.435	50.9539	51.8839	45.1626	54.6917	35.9576	68.4718	59.7811	63.1793	66.745	62.3137	68.0752	59.4884	48.3954	65.6058	47.0048	41.251	37.5469	AT2G11910	Expressed protein [Source:UniProtKB/TrEMBL;Acc:Q9SIY2]
AT2G12170	1.59906	2.10265	1.57673	1.87794	3.4118	2.6137	2.82509	2.91515	2.22835	0.892852	1.20795	1.15292	2.49805	1.86279	1.03844	2.70862	2.18024	2.37551	1.4628	1.88173	1.3493	1.64192	1.95972	1.97497	AT2G12170	BEST Arabidopsis thaliana protein match is: Transcriptional factor B3 family protein (TAIR:AT2G24645.1); Has 18 Blast hits to 18 proteins in 1 species: Archae - 0; Bacteria - 0; Metazoa - 0; Fungi - 0; Plants - 18; Viruses - 0; Other Eukaryotes - 0 /.../e: NCBI BLink). [Source:TAIR;Acc:AT2G12170]
AT2G12190	1.76452	1.63407	1.62674	1.24077	1.82365	1.07425	1.93364	1.63014	1.40558	1.43792	2.20881	2.03529	1.1605	2.35713	1.46334	2.25502	1.72311	2.18612	2.24362	1.66676	1.94932	1.5907	1.59683	1.4578	AT2G12190	Cytochrome P450 superfamily protein [Source:UniProtKB/TrEMBL;Acc:Q9ZUQ6]
AT2G12200	0	0	0	0	0	0	0	0	0	0	0	0	0	0	0	0	0	0	0	0	0	0	0	0	AT2G12200	10-formyltetrahydrofolate synthetase [Source:UniProtKB/TrEMBL;Acc:Q9ZUQ5]
AT2G12205	0	0	0	0	0	0	0	0	0	0	0	0	0	0	0	0	0	0	0	0	0	0	0	0	AT2G12205	-
AT2G12280	0	0	0	0	0	0	0	0	0	0	0	0	0	0	0	0	0	0	0	0	0	0	0	0	AT2G12280	10-formyltetrahydrofolate synthetase [Source:UniProtKB/TrEMBL;Acc:Q9ZUP9]
AT2G12290	0	0	0	0	0	0	0	0	0	0	0	0	0	0	0	0	0	0	0	0	0	0	0	0	AT2G12290	At2g12290 [Source:UniProtKB/TrEMBL;Acc:Q9ZUP8]
AT2G12400	14.0848	14.1888	15.2527	17.2864	15.7003	17.1374	15.1535	14.0248	13.5847	12.3208	13.9539	11.9786	14.9433	18.5562	15.6961	12.3867	10.9066	10.9499	18.4565	15.3225	20.2609	15.2864	11.4133	12.8089	AT2G12400	Plasma membrane fusion protein [Source:UniProtKB/TrEMBL;Acc:Q8H0U2]
AT2G12405	0	0	0	0	0	0	0	0	0	0	0	0	0	0	0	0	0	0	0	0	0	0	0	0	AT2G12405	unknown protein; FUNCTIONS IN: molecular_function unknown; INVOLVED IN: biological_process unknown; LOCATED IN: endomembrane system; Has 30201 Blast hits to 17322 proteins in 780 species: Archae - 12; Bacteria - 1396; Metazoa - 17338; Fungi - 3422; /.../ - 5037; Viruses - 0; Other Eukaryotes - 2996 (source: NCBI BLink). [Source:TAIR;Acc:AT2G12405]
AT2G12461	21.7112	25.0963	26.8366	19.4175	31.1145	26.2354	26.6312	19.9316	36.1769	32.1812	28.7309	26.0094	28.1774	30.9389	19.3364	22.3597	26.2192	34.5291	24.4413	27.9873	26.6027	26.3338	24.6804	21.9173	AT2G12461	unknown protein; Has 30201 Blast hits to 17322 proteins in 780 species: Archae - 12; Bacteria - 1396; Metazoa - 17338; Fungi - 3422; Plants - 5037; Viruses - 0; Other Eukaryotes - 2996 (source: NCBI BLink). [Source:TAIR;Acc:AT2G12461]
AT2G12462	8.76278	7.68255	9.9585	7.16131	6.50523	7.05997	8.35995	8.58447	7.59115	6.409	8.59854	5.00528	10.1122	9.94493	8.00792	9.62873	8.86837	9.72425	7.54384	6.77389	10.8961	5.90907	3.1316	3.58633	AT2G12462	Sterile alpha motif (SAM) domain protein [Source:UniProtKB/TrEMBL;Acc:Q1G3Q5]
AT2G12465	0	0	0.470756	0.644071	0	0.41619	0	0	0	0	0	0	0.611961	0.813586	0	0.0877231	0	0.185271	0.133101	0	0	0.0980438	0	0	LCR50	Putative defensin-like protein 111 [Source:UniProtKB/Swiss-Prot;Acc:P82765]
AT2G12475	0	0	0	0	0	0	0	0	0	0	0	0	0	0	0	0	0	0	0	0	0	0.176526	0	0	AT2G12475	Defensin-like protein 112 [Source:UniProtKB/Swiss-Prot;Acc:Q2V488]
AT2G12480	0.0236163	0	0.019648	0.0576036	0.539503	0.108566	0.225306	0.452062	0.296192	0.0837725	0.28098	0	0.0255415	0.084892	0.0460097	0.0732263	0.450796	0.0579953	0.416645	0.600285	0.0316497	0.409207	0.111637	0.0375018	SCPL43	serine carboxypeptidase-like 43 [Source:TAIR;Acc:AT2G12480]
AT2G12550	3.99562	4.57439	4.19813	3.85148	5.07328	4.20387	4.83369	4.30856	4.62379	4.42006	4.41082	5.166	4.74458	7.27395	5.55739	6.27438	6.40263	6.82807	12.1362	5.41838	10.0195	3.24755	3.89437	2.51834	AT2G12550	At2g12550 [Source:UniProtKB/TrEMBL;Acc:Q500V3]
AT2G12646	0	0	0	0.0276554	0	0.0312734	0	0	0	0	0	0	0.0735745	0	0.0662674	0	0	0.0278434	0.0800121	0.0432293	0.227924	0	0	0.0270068	AT2G12646	PLATZ transcription factor family protein [Source:UniProtKB/TrEMBL;Acc:Q1G3Q4]
AT2G12875	0	0	0	0	0	0	0	0	0	0	0	0	0	0	0	0	0	0	0	0	0	0	0	0	AT2G12875	unknown protein; Has 30201 Blast hits to 17322 proteins in 780 species: Archae - 12; Bacteria - 1396; Metazoa - 17338; Fungi - 3422; Plants - 5037; Viruses - 0; Other Eukaryotes - 2996 (source: NCBI BLink). [Source:TAIR;Acc:AT2G12875]
AT2G12880	0	0	0	0	0	0	0	0	0	0	0	0	0	0	0	0	0	0	0	0	0	0	0	0	AT2G12880	Putative CCHC-type zinc finger protein [Source:UniProtKB/TrEMBL;Acc:Q9SKG2]
AT2G12900	0	0	0	0	0	0	0	0	0	0	0	0	0	0	0	0	0	0	0	0	0	0	0	0	AT2G12900	BZIP transcription factor family protein [Source:UniProtKB/TrEMBL;Acc:Q9SKG1]
AT2G12905	0	0	0	0	0	0	0	0	0	0	0	0	0	0	0	0	0	0	0	0	0	0	0	0	AT2G12905	unknown protein; Has 30201 Blast hits to 17322 proteins in 780 species: Archae - 12; Bacteria - 1396; Metazoa - 17338; Fungi - 3422; Plants - 5037; Viruses - 0; Other Eukaryotes - 2996 (source: NCBI BLink). [Source:TAIR;Acc:AT2G12905]
AT2G12935	0	0	0	0	0	0	0	0	0	0	0	0	0	0	0	0	0	0	0	0	0	0	0	0	AT2G12935	unknown protein; Has 30201 Blast hits to 17322 proteins in 780 species: Archae - 12; Bacteria - 1396; Metazoa - 17338; Fungi - 3422; Plants - 5037; Viruses - 0; Other Eukaryotes - 2996 (source: NCBI BLink). [Source:TAIR;Acc:AT2G12935]
AT2G12940	0	0	0	0	0	0	0	0	0	0	0	0	0	0	0	0	0	0	0	0	0	0	0	0	UNE4	Basic-leucine zipper (BZIP) transcription factor family protein [Source:UniProtKB/TrEMBL;Acc:Q9SKF8]
AT2G12945	0	0	0	0	0	0	0	0	0	0	0	0	0	0	0	0	0	0	0	0	0	0	0	0	AT2G12945	unknown protein; Has 30201 Blast hits to 17322 proteins in 780 species: Archae - 12; Bacteria - 1396; Metazoa - 17338; Fungi - 3422; Plants - 5037; Viruses - 0; Other Eukaryotes - 2996 (source: NCBI BLink). [Source:TAIR;Acc:AT2G12945]
AT2G13100	17.2793	16.7069	18.7012	16.5045	21.7049	14.6374	20.2718	18.7885	21.5633	17.5809	17.5629	17.347	16.9148	16.9628	18.408	18.4445	18.0006	19.7069	18.471	15.6822	19.7458	13.5125	14.9222	14.319	AT2G13100	G3Pp5 [Source:UniProtKB/TrEMBL;Acc:A0A178VTZ3]
AT2G13105	0	0	0	0	0	0	0	0	0	0	0	0	0	0	0	0	0	0	0	0	0	0	0	0	AT2G13105	-
AT2G13125	0	0	0	0	0	0	0	0	0	0	0	0	0	0	0	0	0	0	0	0	0	0	0	0	AT2G13125	unknown protein; Has 30201 Blast hits to 17322 proteins in 780 species: Archae - 12; Bacteria - 1396; Metazoa - 17338; Fungi - 3422; Plants - 5037; Viruses - 0; Other Eukaryotes - 2996 (source: NCBI BLink). [Source:TAIR;Acc:AT2G13125]
AT2G13126	0	0	0	0	0	0	0	0	0	0	0	0	0	0	0	0	0	0	0	0	0	0	0	0	AT2G13126	unknown protein; Has 35333 Blast hits to 34131 proteins in 2444 species: Archae - 798; Bacteria - 22429; Metazoa - 974; Fungi - 991; Plants - 531; Viruses - 0; Other Eukaryotes - 9610 (source: NCBI BLink). [Source:TAIR;Acc:AT2G13126]
AT2G13150	0	0	0	0	0	0	0	0	0	0	0	0	0	0	0	0	0	0	0	0	0	0	0	0	AT2G13150	Basic-leucine zipper (BZIP) transcription factor family protein [Source:UniProtKB/TrEMBL;Acc:Q9SL54]
AT2G13275	0	0	0	0	0	0	0	0	0	0.182468	0	0.0770286	0	0	0	0	0	0	0	0	0	0	0	0	AT2G13275	-
AT2G13290	6.49621	5.20431	6.29651	5.49093	7.49575	5.32225	8.48843	8.12	8.03991	8.17554	8.65462	8.62023	7.55911	5.70302	7.7273	9.68907	9.26655	9.95086	9.60742	7.82016	12.0103	8.02423	6.14841	7.42189	AT2G13290	Beta-1,4-N-acetylglucosaminyltransferase family protein [Source:UniProtKB/TrEMBL;Acc:Q9SKF0]
AT2G13295	0	0	0	0	0	0	0	0	0	0	0	0	0	0	0	0	0	0	0	0	0	0	0	0	AT2G13295	Protease inhibitor/seed storage/lipid transfer family protein [Source:UniProtKB/TrEMBL;Acc:F4IUC5]
AT2G13350	0	0	0	0	0.12006	0	0	0	0	0.150072	0.0616354	0.0543025	0	0	0	0	0	0	0	0.0307247	0	0.31417	0	0	AT2G13350	At2g13350 [Source:UniProtKB/TrEMBL;Acc:Q9SI42]
AT2G13360	770.929	729.234	683.706	660.773	797.572	737.654	869.875	831.414	828.323	894.768	842.815	1002.25	677.297	670.335	606.284	580.141	572.133	582.849	376.592	798.847	450.348	978.273	1048.77	1043.76	AGT1	Serine--glyoxylate aminotransferase [Source:UniProtKB/Swiss-Prot;Acc:Q56YA5]
AT2G13370	7.59211	8.90545	9.52528	9.64426	11.9094	9.27601	10.3805	7.58651	9.40311	6.84676	6.87761	8.11631	6.66689	8.02674	9.86074	11.4766	10.5914	10.3302	12.0333	8.04937	9.40388	7.1462	9.74518	7.02729	CHR5	Protein CHROMATIN REMODELING 5 [Source:UniProtKB/Swiss-Prot;Acc:F4IV99]
AT2G13422	0	0	0	0	0	0.733288	0	0	0	0	0	0	0	0	0	0	0.543715	0	0	0	0	0	0.314177	0	AT2G13422	unknown protein; Has 30201 Blast hits to 17322 proteins in 780 species: Archae - 12; Bacteria - 1396; Metazoa - 17338; Fungi - 3422; Plants - 5037; Viruses - 0; Other Eukaryotes - 2996 (source: NCBI BLink). [Source:TAIR;Acc:AT2G13422]
AT2G13430	0.385558	0.318338	0.320773	0.689652	1.07227	0.212694	0.809234	0.316301	0	0.752217	0.78639	0.57736	0.250194	0.138594	0.375577	0.179324	0.525692	0.0631219	0.544171	0.490012	0.516713	0.801684	0.72903	0.795929	AT2G13430	Uncharacterized protein At2g13430 [Source:UniProtKB/TrEMBL;Acc:Q9SHS3]
AT2G13440	11.7764	11.4772	11.0655	11.9779	13.3787	12.4834	12.0134	11.8921	11.3525	9.50146	10.2959	9.65877	12.1038	12.6166	11.1566	11.8971	12.1946	11.5805	7.62249	9.76265	7.035	9.48249	10.6243	8.80023	AT2G13440	Glucose-inhibited division family A protein [Source:UniProtKB/TrEMBL;Acc:Q9SHS2]
AT2G13450	0	0	0	0	0.0553408	0	0	0	0	0	0	0	0	0	0	0	0	0	0	0	0	0	0	0	AT2G13450	Putative Ta11-like non-LTR retroelement protein [Source:UniProtKB/TrEMBL;Acc:Q9SHS1]
AT2G13463	0	0	0.0921586	0	0.0550114	0	0.0528396	0.302912	0.0694641	0.0982332	0.141207	0.0414691	0	0	0	0	0.151032	0	0	0	0	0.239922	0	0	AT2G13463	unknown protein; Has 30201 Blast hits to 17322 proteins in 780 species: Archae - 12; Bacteria - 1396; Metazoa - 17338; Fungi - 3422; Plants - 5037; Viruses - 0; Other Eukaryotes - 2996 (source: NCBI BLink). [Source:TAIR;Acc:AT2G13463]
AT2G13500	0	0	0	0	0	0	0	0	0	0	0	0	0	0	0	0	0	0	0	0	0	0	0	0	AT2G13500	Putative Ta11-like non-LTR retroelement protein [Source:UniProtKB/TrEMBL;Acc:Q9SIU4]
AT2G13510	0	0	0	0	0	0	0	0	0	0	0	0	0	0	0	0	0	0	0	0	0	0	0	0	AT2G13510	Putative Ta11-like non-LTR retroelement protein [Source:UniProtKB/TrEMBL;Acc:Q9SIU3]
AT2G13540	12.2131	12.3428	14.1151	14.5279	15.6885	14.4706	13.7103	12.9773	12.6998	11.1059	10.4991	11.4463	13.3308	12.5217	13.4493	16.8027	16.0368	15.0769	16.6204	13.0842	15.7439	11.3386	11.9221	10.3017	ABH1	Nuclear cap-binding protein subunit 1 [Source:UniProtKB/Swiss-Prot;Acc:Q9SIU2]
AT2G13542	0	0	0	0	0	0	0	0	0	0	0	0	0	0	0	0	0	0	0	0	0	0	0	0	AT2G13542	Putative defensin-like protein 62 [Source:UniProtKB/Swiss-Prot;Acc:Q2V485]
AT2G13547	0.203755	0	0	0	0	0	0	0.0696477	0.0638867	0.0903458	0	0	0	0	0	0	0	0	0.239647	0	0.0682664	0	0	0	AT2G13547	Putative uncharacterized protein [Source:UniProtKB/TrEMBL;Acc:Q1G3C7]
AT2G13550	0.708052	1.30208	1.4727	0.811189	1.08687	1.21322	0.614093	0.572064	1.00913	0.428118	0.79319	0.265071	1.25309	0.925525	0.846476	1.02287	0.833753	0.764013	1.0599	0.36813	1.16457	0.780733	0.253563	0.255537	AT2G13550	unknown protein; Has 23 Blast hits to 20 proteins in 10 species: Archae - 0; Bacteria - 0; Metazoa - 10; Fungi - 0; Plants - 4; Viruses - 0; Other Eukaryotes - 9 (source: NCBI BLink). [Source:TAIR;Acc:AT2G13550]
AT2G13555	0	0	0	0	0	0	0	0	0	0	0	0	0	0	0	0	0	0	0	0	0	0	0	0	AT2G13555	-
AT2G13560	74.1407	79.6373	85.65	78.6335	92.0495	84.7461	86.356	78.4458	86.3811	79.2317	80.1671	80.9544	88.0343	93.101	96.9658	102.436	96.1144	102.292	128.131	76.7482	108.838	71.972	73.1321	69.3128	NAD-ME1	NAD-dependent malic enzyme 1, mitochondrial [Source:UniProtKB/Swiss-Prot;Acc:Q9SIU0]
AT2G13570	0.0742405	0.0919454	0.0617659	0.0905419	0.184347	0.0341291	0.141655	0.101508	0.279334	0.395023	0.0946387	0	0.240878	0	0.0723185	0.201421	0.354283	0.182315	0	0.330236	0.0994947	0.418077	0.292452	0.176837	NFYB7	Uncharacterized protein At2g13570 (Fragment) [Source:UniProtKB/TrEMBL;Acc:C0SV44]
AT2G13600	1.0341	1.11771	1.26705	0.764341	0.915062	1.40023	0.681624	0.925467	1.01398	0.550229	1.13447	0.281551	0.955725	1.13206	1.04396	1.6615	1.43558	1.4929	1.34894	0.645178	0.907112	0.928488	0.651773	0.52249	PCMP-E76	Pentatricopeptide repeat-containing protein At2g13600 [Source:UniProtKB/Swiss-Prot;Acc:Q9SIT7]
AT2G13610	6.00499	5.79686	7.09398	7.53742	6.39687	7.7896	6.42125	6.15169	5.23328	5.24483	5.75082	4.08863	6.10211	5.07037	5.24867	5.20334	5.78817	3.7572	5.8252	6.96317	5.88381	5.59546	6.4748	6.15067	ABCG5	ABC transporter G family member 5 [Source:UniProtKB/Swiss-Prot;Acc:Q9SIT6]
AT2G13620	0	0	0	0	0	0.0280595	0	0	0	0	0	0	0	0	0	0	0	0	0	0	0	0.0132202	0	0.0121156	CHX15	Cation/H(+) antiporter 15 [Source:UniProtKB/Swiss-Prot;Acc:Q9SIT5]
AT2G13630	0	0	0	0	0	0	0	0	0	0	0	0	0	0	0	0	0	0	0	0	0	0	0	0	AT2G13630	F-box associated ubiquitination effector family protein [Source:UniProtKB/TrEMBL;Acc:Q9SIT4]
AT2G13640	0	0	0	0	0	0	0	0	0	0	0	0	0	0	0	0.0281018	0	0	0.085277	0	0.242922	0	0.0856847	0	AT2G13640	Transcription factor IIS family protein [Source:UniProtKB/TrEMBL;Acc:Q9SIT3]
AT2G13650	9.54257	8.97712	9.26232	10.3683	9.99506	10.4486	9.5177	9.56809	9.7196	9.69334	9.33838	9.20168	12.0093	9.95281	10.6758	9.84038	10.2116	10.6518	17.9236	8.78346	17.4778	10.9981	9.91025	10.3547	GONST1	GDP-mannose transporter (Fragment) [Source:UniProtKB/TrEMBL;Acc:A0A1B0VP09]
AT2G13660	0	0	0	0	0	0	0	0	0	0	0	0	0	0	0	0	0	0	0	0	0	0	0	0	AT2G13660	Uncharacterized protein At2g13660 [Source:UniProtKB/TrEMBL;Acc:Q9SKH4]
AT2G13665	0	0	0	0	0	0	0	0	0	0	0	0	0	0	0	0	0	0	0	0	0	0	0	0	AT2G13665	other RNA [Source:TAIR;Acc:AT2G13665]
AT2G13680	0.0803935	0.138286	0.167213	0.234221	0.126429	0.197108	0.0830892	0.0916006	0.100829	0.106941	0.108176	0.0300966	0.159404	0.11439	0.110942	0.14541	0.127882	0.109681	0.078796	0.0851444	0.0538704	0.11028	0.0158345	0.0478733	CALS5	Callose synthase 5 [Source:UniProtKB/Swiss-Prot;Acc:Q3B724]
AT2G13690	5.13659	6.2399	6.09498	6.04195	5.41551	5.34205	4.82012	5.32495	4.48845	4.87254	4.49051	4.0666	5.16829	5.90249	6.15198	5.51566	6.14243	5.53159	3.68923	4.03997	3.72407	4.04893	3.84784	3.96136	PRL1-IFG	BTB/POZ domain-containing protein At2g13690 [Source:UniProtKB/Swiss-Prot;Acc:Q9SKH2]
AT2G13720	0	0	0	0	0	0	0	0	0	0	0	0	0	0	0	0	0	0	0	0	0	0	0	0	AT2G13720	Putative DNA topoisomerase [Source:UniProtKB/TrEMBL;Acc:Q9SKH1]
AT2G13760	0	0	0	0	0	0.0486695	0	0	0	0	0	0.118903	0	0	0	0	0	0	0.0622598	0	0	0	0	0.0420295	AT2G13760	No-apical-meristem-associated carboxy-terminal domain protein [Source:UniProtKB/TrEMBL;Acc:Q9SKG8]
AT2G13770	0	0	0	0	0.0769447	0	0	0	0	0	0.0658356	0.0290015	0	0	0	0	0.0528123	0	0.0911147	0	0	0.067116	0	0.0307542	AT2G13770	Nuclease [Source:UniProtKB/TrEMBL;Acc:Q1PF74]
AT2G13790	21.7558	21.5968	18.6154	23.7027	21.1101	27.6654	16.4768	18.1453	19.6878	17.7647	15.1183	16.8908	26.2082	26.8301	36.761	31.5624	29.0471	28.8777	46.2359	23.0131	38.509	16.9637	19.8169	18.8151	SERK4	Somatic embryogenesis receptor kinase 4 [Source:UniProtKB/Swiss-Prot;Acc:Q9SKG5]
AT2G13800	4.94002	5.23711	5.62241	6.0408	4.10195	6.3224	4.10967	5.02528	4.63439	5.16941	5.35693	4.52728	5.19315	3.32067	5.65906	4.97815	5.01121	5.09518	8.8083	4.16882	7.60028	5.17008	5.4955	5.82068	SERK5	Somatic embryogenesis receptor kinase 5 [Source:UniProtKB/Swiss-Prot;Acc:Q8LPS5]
AT2G13810	0.692974	1.0783	1.15307	0.411732	0.105891	1.61734	0.533979	0.327978	0.601698	0.638172	0.36241	0.279382	1.1242	1.26945	2.77802	14.2144	9.23036	10.036	23.4168	4.4713	16.2523	0.438732	1.99485	0.486723	ALD1	EDTS5 [Source:UniProtKB/TrEMBL;Acc:A0A178VQ02]
AT2G13820	19.0591	20.4451	23.643	18.9837	13.3626	19.6297	12.649	14.196	12.227	13.6166	15.6173	10.1096	15.2883	14.7184	16.2866	15.5298	15.8178	14.4443	12.7275	13.753	15.3516	13.0071	8.02633	8.1662	AT2G13820	Bifunctional inhibitor/lipid-transfer protein/seed storage 2S albumin superfamily protein [Source:TAIR;Acc:AT2G13820]
AT2G13840	4.84487	5.38573	5.42693	5.74365	4.89278	6.47019	5.16441	6.29125	5.19378	4.80054	5.72751	5.6338	6.82058	5.93492	6.14319	5.0774	5.01891	5.58329	3.97927	5.15985	5.25965	5.62785	5.43768	5.71639	AT2G13840	Expressed protein [Source:UniProtKB/TrEMBL;Acc:Q9ZQI9]
AT2G13845	0	0	0	0	0	0	0	0	0	0	0	0	0	0	0	0	0	0	0	0	0	0	0	0	AT2G13845	Uncharacterized protein (Fragment) [Source:UniProtKB/TrEMBL;Acc:A0A1P8AYX9]
AT2G13895	0	0	0	0	0	0	0	0	0	0	0	0	0	0	0	0	0	0	0	0	0	0	0	0	AT2G13895	Cysteine/Histidine-rich C1 domain family protein [Source:UniProtKB/TrEMBL;Acc:F4IFE3]
AT2G13900	0	0	0	0.0313623	0	0	0	0	0	0	0	0	0	0	0	0	0	0	0	0	0.0258475	0	0	0	AT2G13900	Cysteine/Histidine-rich C1 domain family protein [Source:UniProtKB/TrEMBL;Acc:Q8S8J8]
AT2G13905	0	0	0	0	0	0	0	0	0	0	0	0	0	0	0	0	0	0	0	0	0	0	0	0	AT2G13905	-
AT2G13950	0	0	0	0	0	0	0	0	0	0	0	0	0	0	0	0	0	0	0	0	0	0	0	0	AT2G13950	Cysteine/Histidine-rich C1 domain family protein [Source:UniProtKB/TrEMBL;Acc:Q9ZPU3]
AT2G13960	1.35419	1.74423	1.12665	0.924863	1.34504	1.24507	1.70536	2.22188	1.90222	1.87342	2.20962	1.4195	1.11309	1.07092	1.89955	1.67956	1.10783	1.19719	0.955643	1.37685	0.725938	1.64252	1.62169	0.860164	AT2G13960	At2g13960 [Source:UniProtKB/TrEMBL;Acc:Q29PZ8]
AT2G13965	16.8449	15.7956	13.614	16.3371	18.1652	18.8063	18.7107	17.6029	13.5814	12.2707	21.5754	16.396	14.7047	19.3548	17.6981	18.6538	17.5536	17.1376	16.9819	22.4789	15.48	14.3854	16.1151	15.2852	AT2G13965	Transmembrane protein [Source:UniProtKB/TrEMBL;Acc:A0A1P8AXY6]
AT2G13980	0	0	0	0	0	0	0	0	0	0	0	0	0	0	0	0	0	0	0	0	0	0	0	0	AT2G13980	Polynucleotidyl transferase, ribonuclease H-like superfamily protein [Source:UniProtKB/TrEMBL;Acc:Q9ZPU0]
AT2G13985	0	0	0	0	0	0	0	0	0	0	0	0	0	0	0	0	0	0	0	0	0	0	0	0	AT2G13985	Transcriptional factor B3 family protein [Source:UniProtKB/TrEMBL;Acc:A0A1P8AY78]
AT2G14000	0	0	0	0	0	0	0	0	0	0	0	0	0	0	0	0	0	0	0	0	0	0	0	0	AT2G14000	Retrotransposon ORF-1 protein [Source:UniProtKB/TrEMBL;Acc:Q9ZPT9]
AT2G14045	29.4902	28.7352	30.6781	25.5511	39.0844	23.9265	33.0742	30.9029	32.7512	32.4607	36.1581	31.1484	34.3777	28.201	33.4634	30.2588	31.7986	33.317	26.9537	22.2016	36.8669	33.2337	32.2792	34.3892	AT2G14045	At2g14045 [Source:UniProtKB/TrEMBL;Acc:Q8GW13]
AT2G14050	1.11445	1.59201	1.69249	2.01357	1.91515	1.75655	1.63702	1.76564	1.73053	1.45893	1.72885	1.20529	1.77926	1.54202	1.7921	1.90604	1.95365	1.95486	3.64103	1.55127	2.86857	1.53258	0.961645	1.29217	MCM9	minichromosome maintenance 9 [Source:TAIR;Acc:AT2G14050]
AT2G14060	0	0	0	0	0.0549025	0.025411	0.052735	0.0755781	0	0	0	0	0	0	0	0	0	0	0	0	0	0	0	0	AT2G14060	S-adenosyl-L-methionine-dependent methyltransferases superfamily protein [Source:TAIR;Acc:AT2G14060]
AT2G14070	0.612484	0.137918	0.138973	0.135813	0.110608	0.0511936	0.371845	0.152262	0.139667	0.345645	0.189277	0.125069	0.180659	0	0	0.172647	0	0.0911574	0.392932	0.353825	0.223863	0.241198	0.438678	0	AT2G14070	Wound-responsive protein-like protein [Source:UniProtKB/TrEMBL;Acc:Q9ZPT2]
AT2G14080	14.1099	14.2697	13.635	14.7878	16.7871	15.0281	16.4988	15.4755	16.3562	15.5878	14.28	15.8549	14.1752	15.1003	17.5153	14.3439	11.6708	11.9963	17.9933	12.6941	17.0683	15.7764	18.7021	16.6833	AT2G14080	Disease resistance protein (TIR-NBS-LRR class) family [Source:UniProtKB/TrEMBL;Acc:F4IFF6]
AT2G14095	0.0871418	0	0.543745	0.566805	0.60587	0.961439	0.78979	0.178721	0.491815	0.81142	0.370282	0.163115	0.0942458	0.352399	0.0424429	0.371523	0.356442	0.320996	1.02492	0.332249	1.45981	0.490729	0.65222	0.449729	AT2G14095	Expressed protein [Source:UniProtKB/TrEMBL;Acc:Q8S8A5]
AT2G14100	0.185375	0.0382639	0.192783	0.0376799	0	0.0426094	0	0	0	0	0	0.0173496	0	0.270708	0.067716	0.0179621	0.0631877	0.0948401	0.21803	0.058899	0.155271	0.0200754	0.054768	0	CYP705A13	Cytochrome P450, family 705, subfamily A, polypeptide 13 [Source:UniProtKB/TrEMBL;Acc:Q9SI49]
AT2G14110	6.5885	6.58504	6.88785	7.29509	8.73964	6.85465	6.69914	6.87479	5.70814	7.72625	6.55691	7.59426	7.92255	9.58238	8.52909	8.46719	9.21952	8.12528	11.1138	8.48359	13.0703	7.5857	5.6347	5.1279	AT2G14110	At2g14110 [Source:UniProtKB/TrEMBL;Acc:Q6IDA8]
AT2G14115	2.38132	2.94922	2.72414	2.3395	2.56233	2.46312	1.94054	1.56014	2.05331	1.9358	2.19239	2.08014	2.46815	2.9425	2.56131	2.84581	2.63805	2.51785	2.39235	2.01764	3.12489	3.00869	2.18882	2.16646	AT2G14115	other RNA [Source:TAIR;Acc:AT2G14115]
AT2G14120	15.9673	17.0489	18.9334	18.402	19.524	19.712	18.1469	15.1975	17.8679	13.1427	16.2704	13.1508	17.7385	18.2221	20.9601	23.0844	19.0441	21.6361	28.8082	17.7516	25.1177	14.3171	15.5478	12.8747	DRP3B	Dynamin related protein [Source:UniProtKB/TrEMBL;Acc:F4IFG2]
AT2G14160	0	0	0	0.289734	0	0.16382	0.169986	0.121809	0.223468	0	0	0	0	0	0.0867822	0	0	0	0.104782	0.113224	0.238787	0.385917	0.140377	0.0707347	AT2G14160	RNA recognition motif-containing protein [Source:UniProtKB/TrEMBL;Acc:Q1PF73]
AT2G14170	36.6231	37.2358	41.9034	38.5798	40.295	38.8014	34.958	33.1701	36.8872	36.9425	37.5005	35.2222	36.6233	31.4618	31.4144	33.9493	34.1109	32.7158	35.6896	34.6369	43.1413	32.9921	31.1202	31.0537	ALDH6B2	Methylmalonate-semialdehyde dehydrogenase [acylating], mitochondrial [Source:UniProtKB/Swiss-Prot;Acc:Q0WM29]
AT2G14210	0	0.0312017	0	0	0.225209	0.0347451	0	0.36169	0.142188	0.234589	0.22481	0	0.122613	0	0	0.146469	0.0515254	0.0309343	0.533366	0.240141	0.405162	0.196441	0	0.0300048	ANR1	AGAMOUS-like 44 [Source:TAIR;Acc:AT2G14210]
AT2G14247	1.07167	0.442414	0.636855	0.280067	0.0760304	0.351898	1.97178	2.19791	0.480026	0.305475	0.0325266	0.630452	0.745093	1.20383	0.708377	42.6636	32.4589	43.5489	0.135048	1.45928	3.53924	8.78719	7.87022	11.0615	AT2G14247	Expressed protein [Source:UniProtKB/TrEMBL;Acc:Q8GWC0]
AT2G14255	10.373	9.29565	8.96333	10.6451	14.1561	10.487	10.6404	10.8678	11.4232	9.01193	9.20959	8.14549	10.2838	9.26499	10.2277	14.6925	13.1371	13.5996	13.3658	10.7449	14.5797	9.79055	13.2718	9.97694	PAT23	Probable protein S-acyltransferase 23 [Source:UniProtKB/Swiss-Prot;Acc:Q3EC11]
AT2G14260	40.3362	37.4721	38.1918	39.2275	45.5692	37.708	41.8833	40.3493	43.0172	38.263	41.9756	42.8076	33.605	34.0269	34.1714	37.2586	39.4202	40.0055	42.3302	40.7796	43.49	40.2893	44.5725	42.9772	PIP	Proline iminopeptidase [Source:UniProtKB/Swiss-Prot;Acc:P93732]
AT2G14265	0	0	0	0	0	0	0	0	0	0	0	0	0	0	0	0	0	0	0	0	0	0	0	0	AT2G14265	-
AT2G14270	0	0	0	0	0	0	0	0	0	0	0	0	0	0	0	0	0	0	0	0	0	0	0	0	AT2G14270	Cytochrome C oxidase polypeptide VIB family protein [Source:UniProtKB/TrEMBL;Acc:F4IFH3]
AT2G14282	0	0	0	0	0.126409	0	0	0	0	0.112864	0	0	0	0	0	0	0	0	0	0	0	0	0	0	SCRL18	Putative defensin-like protein 240 [Source:UniProtKB/Swiss-Prot;Acc:P82637]
AT2G14285	17.0374	16.332	16.3369	16.7871	18.5715	17.8549	15.4277	17.3725	16.2072	13.9566	19.1418	13.5673	17.4894	18.8791	18.4247	18.6911	17.2255	22.9289	12.0571	16.8821	15.6735	17.7003	13.6505	15.7629	AT2G14285	Small nuclear ribonucleoprotein family protein [Source:UniProtKB/TrEMBL;Acc:Q570S3]
AT2G14288	0	0	0	0	0	0	0	0	0	0	0	0	0	0	0	0	0	0	0	0	0	0	0	0	AT2G14288	FUNCTIONS IN: molecular_function unknown; INVOLVED IN: biological_process unknown; LOCATED IN: cellular_component unknown; BEST Arabidopsis thaliana protein match is: Galactose oxidase/kelch repeat superfamily protein (TAIR:AT3G24610.1); Has 30201 B /.../its to 17322 proteins in 780 species: Archae - 12; Bacteria - 1396; Metazoa - 17338; Fungi - 3422; Plants - 5037; Viruses - 0; Other Eukaryotes - 2996 (source: NCBI BLink). [Source:TAIR;Acc:AT2G14288]
AT2G14289	0	0	0	0	0	0	0	0	0	0	0	0	0	0	0	0	0	0	0	0	0	0	0	0	AT2G14289	unknown protein; LOCATED IN: endomembrane system; Has 30201 Blast hits to 17322 proteins in 780 species: Archae - 12; Bacteria - 1396; Metazoa - 17338; Fungi - 3422; Plants - 5037; Viruses - 0; Other Eukaryotes - 2996 (source: NCBI BLink). [Source:TAIR;Acc:AT2G14289]
AT2G14290	0.157058	0.129675	0.156801	0.0766176	0.0623986	0.115522	0.179805	0.0858971	0.118188	0.111424	0.106779	0.141113	0.135889	0.0564567	0.0305984	0.462636	1.62748	0.128564	0.886676	0.439136	0.463064	0.353781	0.197981	0.0997609	AT2G14290	F-box protein At2g14290 [Source:UniProtKB/Swiss-Prot;Acc:Q9ZQ60]
AT2G14365	0	0	0	0	0	0	0	0	0	0	0	0	0	0	0	0	0	0	0	0	0	0	0	0	LCR84	Defensin-like protein 71 [Source:UniProtKB/Swiss-Prot;Acc:P82793]
AT2G14378	0	0	0	0	0	0	0	0	0	0	0	0	0	0	0	0	0	0	0	0	0	0.28963	0	0	AT2G14378	Protein of unknown function (DUF1278) [Source:TAIR;Acc:AT2G14378]
AT2G14390	0	0	0	0	0	0	0	0	0	0	0	0	0	0	0	0	0	0	0	0	0	0	0	0	AT2G14390	Uncharacterized protein At2g14390 [Source:UniProtKB/TrEMBL;Acc:Q9ZQ68]
AT2G14395	0	0	0	0	0	0	0	0	0	0	0	0	0	0	0	0	0	0	0	0	0	0	0	0	AT2G14395	-
AT2G14440	0	0	0	0	0	0	0	0	0	0	0	0	0	0	0	0	0	0	0	0	0	0	0	0	AT2G14440	Leucine-rich repeat protein kinase family protein [Source:TAIR;Acc:AT2G14440]
AT2G14460	8.32463	8.20688	8.94157	5.90967	6.84917	6.51147	5.74901	6.88024	7.09029	7.16199	8.23609	4.18629	9.00327	15.0179	11.1954	14.0136	12.1126	13.6287	13.4444	8.1323	11.6559	5.27458	4.64973	3.79806	AT2G14460	At2g14460 [Source:UniProtKB/TrEMBL;Acc:Q9ZQQ9]
AT2G14500	0	0	0	0	0	0	0	0	0	0	0	0	0	0	0	0	0	0	0	0	0	0	0	0	AT2G14500	F-box protein At2g14500 [Source:UniProtKB/Swiss-Prot;Acc:Q9ZQR2]
AT2G14510	0	0	0	0	0	0	0	0	0	0	0	0	0	0	0	0	0	0	0	0	0	0	0	0	AT2G14510	Leucine-rich repeat protein kinase family protein [Source:TAIR;Acc:AT2G14510]
AT2G14520	4.26	4.66542	5.82129	4.50447	4.88891	4.60673	4.56955	4.37602	4.23552	4.36503	4.87711	3.37139	4.10598	2.97536	3.31117	3.64442	4.03272	4.67964	2.46627	3.42238	2.51438	5.27793	3.37364	3.83802	CBSDUF3	DUF21 domain-containing protein At2g14520 [Source:UniProtKB/Swiss-Prot;Acc:Q9ZQR4]
AT2G14530	8.74185	8.36651	8.4742	7.83327	9.04781	9.67871	10.018	9.6195	8.65919	8.21796	9.5486	7.72464	9.99396	9.31862	9.33384	8.36367	7.83871	8.18737	7.44115	8.30758	7.88073	7.11878	7.30092	7.17015	TBL13	Protein trichome birefringence-like 13 [Source:UniProtKB/Swiss-Prot;Acc:Q9ZQR5]
AT2G14540	0	0	0	0	0	0	0	0	0	0	0	0	0	0	0	0	0	0	0	0	0	0	0	0	ATSRP2	Serpin-Z2 [Source:UniProtKB/Swiss-Prot;Acc:Q9ZQR6]
AT2G14560	214.485	241.781	217.057	141.422	143.907	269.998	98.1942	104.872	148.306	197.655	171.836	154.503	151.503	264.987	202.015	322.497	288.785	291.375	809.239	226.118	837.736	61.2432	76.1454	74.5154	LURP1	Protein of unknown function (DUF567) [Source:TAIR;Acc:AT2G14560]
AT2G14580	0.381953	0.197101	0.317774	0.155274	0	0.57066	0.0910986	0	0	0	0	0	0.516364	0.772304	0.883654	0.629166	0.130194	0.703482	1.90925	0.242715	1.34369	0	0	0	PRB1	Pathogenesis-related protein 1 [Source:UniProtKB/Swiss-Prot;Acc:Q9ZNS4]
AT2G14610	126.125	128.129	71.9891	34.3834	4.5185	87.3665	25.8192	9.58405	2.96924	1.19383	3.35327	1.11222	85.4995	147.552	241.606	988.516	409.884	948.002	8744.05	1632.09	9525.05	42.349	86.2385	41.4645	PR1	Pathogenesis-related protein 1 [Source:UniProtKB/Swiss-Prot;Acc:P33154]
AT2G14620	0.449887	1.19395	1.06941	0.836071	0.638352	0.974997	0.766438	0.966622	0.685152	0.854923	1.06507	0.409026	1.07739	0.577565	1.97208	12.6293	8.80669	12.1002	90.3311	12.6606	83.3327	1.55907	2.1773	0.790948	XTH10	Probable xyloglucan endotransglucosylase/hydrolase protein 10 [Source:UniProtKB/Swiss-Prot;Acc:Q9ZVK1]
AT2G14635	0	0	0	0	0	0	0	0	0	0	0	0	0	0	0.10994	0	0	0	0.132743	0	0.302507	0	0	0	AT2G14635	FUNCTIONS IN: molecular_function unknown; INVOLVED IN: biological_process unknown; LOCATED IN: endomembrane system; BEST Arabidopsis thaliana protein match is: ARABIDILLO-1 (TAIR:AT2G44900.1); Has 35333 Blast hits to 34131 proteins in 2444 species: /.../ - 798; Bacteria - 22429; Metazoa - 974; Fungi - 991; Plants - 531; Viruses - 0; Other Eukaryotes - 9610 (source: NCBI BLink). [Source:TAIR;Acc:AT2G14635]
AT2G14660	4.68918	5.01036	7.20586	5.51697	4.16434	6.34019	3.31574	3.69601	3.66705	5.18578	4.73518	2.80875	5.36978	7.38686	7.41593	9.02312	9.62785	9.16715	3.43889	4.97797	3.17911	5.35301	4.21593	4.16114	AT2G14660	At2g14660 [Source:UniProtKB/TrEMBL;Acc:Q9ZVK5]
AT2G14670	0	0	0	0	0	0	0	0	0	0	0	0	0	0	0	0	0	0	0	0	0	0	0	0	SUC8	Sucrose transport protein SUC8 [Source:UniProtKB/Swiss-Prot;Acc:Q9ZVK6]
AT2G14680	9.30949	9.09501	8.8667	7.68896	10.9202	9.33393	8.49974	8.17863	8.66443	8.08763	8.48435	7.36457	8.2233	9.10425	8.18625	9.22461	8.90238	8.13777	9.16578	8.37846	9.11727	7.59099	7.8323	7.50863	MEE13	Myosin heavy chain-like protein [Source:UniProtKB/TrEMBL;Acc:F4IGF6]
AT2G14690	0	0.018527	0	0	0	0	0	0	0	0	0	0	0.0242686	0.0403305	0	0	0	0	0	0	0	0	0	0	AT2G14690	1,4-beta-xylan endohydrolase [Source:UniProtKB/TrEMBL;Acc:Q680B7]
AT2G14692	0	0	0	0	0	0	0	0	0	0	0	0	0	0	0	0	0	0.0577024	0	0	0	0	0	0	AT2G14692	unknown protein; Has 30201 Blast hits to 17322 proteins in 780 species: Archae - 12; Bacteria - 1396; Metazoa - 17338; Fungi - 3422; Plants - 5037; Viruses - 0; Other Eukaryotes - 2996 (source: NCBI BLink). [Source:TAIR;Acc:AT2G14692]
AT2G14695	0	0	0	0	0	0	0	0	0	0	0	0.0866838	0	0	0	0	0	0	0	0	0	0.0668686	0	0	AT2G14695	UDP-N-acetylglucosamine/UDP-glucose/GDP-mannose transporter [Source:UniProtKB/TrEMBL;Acc:A0A1P8AXP5]
AT2G14700	0	0	0	0	0	0	0	0	0	0	0	0	0	0	0	0	0	0	0	0	0	0	0	0	AT2G14700	Uncharacterized protein At2g14700 [Source:UniProtKB/TrEMBL;Acc:Q9ZVK9]
AT2G14710	0	0	0	0	0	0	0	0.0388929	0	0	0	0	0	0	0	0	0.038784	0	0	0	0	0	0	0	AT2G14710	F-box protein At2g14710 [Source:UniProtKB/Swiss-Prot;Acc:O80980]
AT2G14720	39.8573	38.6884	40.3306	44.2059	49.7227	42.5204	45.4442	44.5632	45.3293	43.0329	43.5681	45.4436	43.6066	40.0172	46.0952	52.142	51.7548	52.5211	74.046	49.6899	62.3992	38.9368	40.4813	38.1875	VSR4	Vacuolar-sorting receptor 4 [Source:UniProtKB/Swiss-Prot;Acc:Q56ZQ3]
AT2G14740	16.7757	18.291	19.1485	20.2943	18.9803	18.7824	18.9086	17.8272	16.4798	16.6015	15.5645	15.9286	15.8754	16.4586	17.4286	21.7869	25.8012	21.4012	20.7651	17.7313	19.6493	15.2958	16.2811	14.4072	VSR3	VSR3 [Source:UniProtKB/TrEMBL;Acc:A0A178VT51]
AT2G14750	84.337	83.9349	87.004	89.7899	90.7668	70.397	92.7494	82.8401	75.5346	86.3517	108.946	100.566	66.6713	75.2335	91.3321	95.1315	106.93	93.5066	63.7606	68.7992	80.2977	80.7156	72.9939	82.6419	APK1	Adenylyl-sulfate kinase [Source:UniProtKB/TrEMBL;Acc:A0A178VLM3]
AT2G14755	0	0	0.0527817	0	0	0	0.121051	0	0	0	0.107831	0.237505	0	0	0	0	0	0	0	0	0	0	0.0499827	0	AT2G14755	Myb/SANT-like DNA-binding domain protein [Source:UniProtKB/TrEMBL;Acc:A0A1P8B324]
AT2G14760	0	0	0	0	0	0	0	0	0	0	0	0	0	0	0	0	0	0	0	0	0	0	0	0	AT2G14760	Basic helix-loop-helix (BHLH) DNA-binding superfamily protein [Source:UniProtKB/TrEMBL;Acc:F4IGG9]
AT2G14765	0	0	0	0	0	0	0	0	0.134654	0	0	0.160773	0	0	0	0	0	0	0	0	0	0	0	0	AT2G14765	-
AT2G14775	1.32057	0.718023	1.20586	0.73325	1.11969	1.21416	0.368739	0.35231	0.403961	0.571264	0.437959	0.723477	0.731529	0.839402	1.22363	0.923792	0.439155	0.342752	0.492475	0.532152	0.517984	0.725524	0.634396	0.7672	AT2G14775	-
AT2G14800	0.61901	0.474582	0.514998	0.575185	0.263497	0.569131	0.590554	0.0604545	0.720901	0.352893	0.413332	0.165526	0.526015	0.198671	0.516844	0.137096	0.241141	0.542902	0.312022	0.337161	0.888833	0.383064	1.04505	0.737225	AT2G14800	unknown protein; BEST Arabidopsis thaliana protein match is: unknown protein (TAIR:AT3G44713.1); Has 41 Blast hits to 38 proteins in 14 species: Archae - 0; Bacteria - 0; Metazoa - 7; Fungi - 2; Plants - 16; Viruses - 0; Other Eukaryotes - 16 (sourc /.../I BLink). [Source:TAIR;Acc:AT2G14800]
AT2G14810	0	0	0	0	0	0	0	0	0	0	0	0	0	0	0	0	0	0	0	0	0	0	0	0	AT2G14810	Uncharacterized protein At2g14810 [Source:UniProtKB/TrEMBL;Acc:O80971]
AT2G14820	0	0	0.0139791	0	0.0333777	0.0772424	0.01603	0	0	0.0596022	0.0142794	0	0	0.045299	0.0327348	0	0	0.0412623	0	0	0	0	0	0	NPY2	BTB/POZ domain-containing protein NPY2 [Source:UniProtKB/Swiss-Prot;Acc:O80970]
AT2G14825	5.4422	3.98902	4.25054	2.61875	5.12963	3.57405	3.28475	5.46688	4.73609	4.97393	4.53061	4.03317	3.48347	4.49145	4.00303	4.64909	5.07299	4.59124	6.9887	4.79925	7.51673	3.07915	3.98138	3.79191	AT2G14825	Regulator of Vps4 activity in the MVB pathway protein [Source:UniProtKB/TrEMBL;Acc:F4IHD8]
AT2G14830	0	0	0	0	0	0.0652502	0	0	0	0	0	0	0	0	0	0	0	0	0	0	0	0	0	0	AT2G14830	Regulator of Vps4 activity in the MVB pathway protein [Source:TAIR;Acc:AT2G14830]
AT2G14835	16.8807	17.9086	19.4579	20.7406	18.5463	21.0046	18.7588	20.663	20.1662	17.7089	17.5516	16.858	20.5517	19.6405	24.4818	20.3408	19.7051	20.2641	26.3152	20.7947	26.7304	17.9543	15.5656	17.0345	AT2G14835	Expressed protein [Source:UniProtKB/TrEMBL;Acc:Q944Q6]
AT2G14846	0	0	0	0	0	0	0	0	0	0.0838197	0	0	0	0	0	0	0	0	0	0	0	0	0	0	AT2G14846	Bifunctional inhibitor/lipid-transfer protein/seed storage 2S albumin superfamily protein [Source:UniProtKB/TrEMBL;Acc:Q3EC04]
AT2G14850	4.13693	4.61116	5.38396	5.57385	6.4863	5.94988	4.90525	4.92911	5.81851	6.52498	5.87628	5.13292	5.56077	5.12511	5.26756	6.23039	5.47936	6.82118	8.79295	6.68477	10.6131	4.78733	4.60956	4.88005	AT2G14850	Transcriptional regulator of RNA polII, SAGA, subunit [Source:UniProtKB/TrEMBL;Acc:O82785]
AT2G14860	2.69527	3.10297	5.21118	3.95068	4.29837	5.20049	3.47678	3.47759	3.42799	3.9051	4.80692	2.64335	5.99422	4.33255	3.6609	5.14966	4.60655	4.97192	2.00919	3.23248	3.56124	4.70308	2.87117	3.22507	AT2G14860	22 kDa peroxisomal membrane protein [Source:UniProtKB/TrEMBL;Acc:O82324]
AT2G14870	0	0	0	0	0	0	0	0	0	0	0	0	0	0	0	0	0	0	0	0	0.183382	0	0	0.108645	AT2G14870	RNA-binding (RRM/RBD/RNP motifs) family protein [Source:UniProtKB/TrEMBL;Acc:O82325]
AT2G14878	38.9081	35.4002	34.1599	34.5101	53.7899	34.7182	47.699	46.5976	55.9919	49.7215	64.6283	48.6723	29.2079	28.8226	34.7812	32.2353	30.9564	33.2188	40.0276	29.888	52.2074	36.1934	23.6494	33.5869	AT2G14878	-
AT2G14880	30.633	39.1144	32.9529	34.1707	24.3795	34.551	22.1885	26.1975	25.2541	24.6048	26.8954	16.3327	39.883	37.0322	40.3695	43.3171	39.1065	44.4012	24.4631	25.5909	25.155	23.9362	22.3511	21.9054	AT2G14880	Expressed protein [Source:UniProtKB/TrEMBL;Acc:O82326]
AT2G14890	87.503	89.8115	106.085	111.067	61.7925	108.55	56.931	72.6285	62.51	55.4845	63.5217	32.5777	79.4835	74.3326	70.7131	70.1213	69.7525	55.2139	62.8916	76.1268	77.0881	91.2612	46.5334	48.1968	AGP9	AGP9 [Source:UniProtKB/TrEMBL;Acc:A0A178VSX2]
AT2G14900	12.6493	18.2286	29.5253	15.3792	18.9039	17.6066	14.0791	20.5781	17.6274	15.4241	15.8262	5.65627	20.3941	21.9981	20.1941	15.7521	14.1328	19.9899	46.148	21.3605	66.8671	25.8246	6.69	11.2988	GASA7	Gibberellin-regulated protein 7 [Source:UniProtKB/Swiss-Prot;Acc:O82328]
AT2G14910	103.73	91.7882	102.184	97.3946	128.212	95.8729	125.461	127.896	122.681	130.282	123.701	135.221	83.7975	82.1981	86.0812	77.0423	79.9678	81.2138	68.8027	106.015	73.3092	116.182	121.21	129.135	AT2G14910	MAR-binding filament-like protein [Source:UniProtKB/TrEMBL;Acc:O82329]
AT2G14920	0	0	0	0	0	0	0	0	0	0	0	0	0	0	0	0	0	0	0	0	0	0	0	0	SOT10	Cytosolic sulfotransferase 10 [Source:UniProtKB/Swiss-Prot;Acc:O82330]
AT2G14935	0	0	0	0	0	0	0	0	0	0	0	0	0	0	0	0	0	0	0	0	0	0	0	0	LCR40	Putative defensin-like protein 186 [Source:UniProtKB/Swiss-Prot;Acc:P82755]
AT2G14945	0	0	0	0	0	0	0	0	0	0	0	0	0	0	0	0	0	0	0	0	0	0	0	0	AT2G14945	Uncharacterized protein (Fragment) [Source:UniProtKB/TrEMBL;Acc:A0A1P8B144]
AT2G14960	0.0186927	0	0.0933106	0.0303962	0.0556991	0.0859322	0.0356667	0.0255582	0.0234441	0	0.0794289	0.0139958	0.0404331	0.0839919	0.072835	0.0434699	0	0	0.263826	0.0237568	0.300616	0.0809736	0	0.0148417	GH3.1	Probable indole-3-acetic acid-amido synthetase GH3.1 [Source:UniProtKB/Swiss-Prot;Acc:O82333]
AT2G15000	8.05223	7.23498	8.74839	8.39541	7.29213	6.22756	4.92556	5.31056	6.35644	4.24247	7.32615	2.94356	10.6553	12.6421	10.9813	10.501	8.71851	10.2748	10.9748	8.90934	9.07742	6.56583	2.05246	3.49753	AT2G15000	unknown protein; FUNCTIONS IN: molecular_function unknown; INVOLVED IN: biological_process unknown; LOCATED IN: chloroplast; EXPRESSED IN: 22 plant structures; EXPRESSED DURING: 13 growth stages; BEST Arabidopsis thaliana protein match is: unknown p /.../ (TAIR:AT4G34265.2); Has 70 Blast hits to 70 proteins in 9 species: Archae - 0; Bacteria - 0; Metazoa - 0; Fungi - 0; Plants - 70; Viruses - 0; Other Eukaryotes - 0 (source: NCBI BLink). [Source:TAIR;Acc:AT2G15000]
AT2G15010	0	0	0	0	0	0	0	0	0	0	0	0	0	0	0	0	0.892033	0	0	0	0	0	0	0	AT2G15010	Probable thionin-2.3 [Source:UniProtKB/Swiss-Prot;Acc:Q8VZK8]
AT2G15020	1.74465	0.215244	0.350362	0.0489134	6.97128	0.295001	11.8807	9.70625	7.46979	8.74953	5.43647	7.76259	0.607272	0.486574	0.507892	6.34228	3.63649	9.60297	2.66521	7.44198	2.0425	5.40321	4.83454	4.34673	AT2G15020	At2g15020 [Source:UniProtKB/TrEMBL;Acc:Q9ZUK9]
AT2G15025	0	0	0	0	0	0	0	0	0	0	0	0	0	0	0	0	0	0	0	0	0	0	0	0	AT2G15025	Beta-galactosidase related protein [Source:UniProtKB/TrEMBL;Acc:Q1G3Q1]
AT2G15029	1.23152	0.338936	0.683058	1.33505	4.07732	3.77428	1.1749	1.12256	2.57426	0.364041	2.09319	0.614719	1.77589	1.47562	1.59951	1.27285	0.559707	2.01619	0.965637	1.04344	0	0.711298	2.58734	0.977804	AT2G15029	unknown protein; Has 30201 Blast hits to 17322 proteins in 780 species: Archae - 12; Bacteria - 1396; Metazoa - 17338; Fungi - 3422; Plants - 5037; Viruses - 0; Other Eukaryotes - 2996 (source: NCBI BLink). [Source:TAIR;Acc:AT2G15029]
AT2G15042	8.32095	5.82868	6.68059	7.12039	22.6738	10.3716	12.2201	12.2727	13.509	11.3806	12.741	13.0234	7.68745	5.53743	7.86922	10.1924	12.3706	8.73759	24.5096	10.5444	21.2301	7.75545	11.5823	12.597	AT2G15042	Leucine-rich repeat (LRR) family protein [Source:TAIR;Acc:AT2G15042]
AT2G15050	30.8435	27.9864	26.938	19.5827	32.6855	21.8689	29.2909	24.753	32.1551	32.3909	34.0396	31.8527	31.8313	40.7522	34.2733	29.2022	28.6052	40.1538	14.7556	18.4336	16.1984	24.1994	17.53	21.5331	LTP7	Non-specific lipid-transfer protein [Source:UniProtKB/TrEMBL;Acc:A0A178VZ65]
AT2G15080	14.7527	13.6833	14.0086	14.6896	23.7872	18.8942	21.6407	16.2819	17.4596	10.5069	12.5784	12.58	13.7654	13.8101	16.7894	14.9675	12.7031	11.7803	15.5936	14.3837	14.4729	13.909	22.923	15.6178	AtRLP19	Receptor-like protein 19 [Source:UniProtKB/Swiss-Prot;Acc:Q9ZUK3]
AT2G15090	54.9927	61.0178	72.0264	93.6421	37.2658	86.181	42.6467	47.2836	43.0767	38.1969	35.5295	30.3554	50.0385	46.9536	27.9645	39.7867	37.5047	32.8185	34.8742	51.0899	46.6332	32.2455	40.3701	37.3137	KCS8	3-ketoacyl-CoA synthase 8 [Source:UniProtKB/Swiss-Prot;Acc:Q4V3C9]
AT2G15110	0	0	0	0.0194314	0	0	0	0	0	0	0	0	0	0	0	0	0	0	0	0	0	0	0	0	AT2G15110	Protein of unknown function, DUF601 [Source:TAIR;Acc:AT2G15110]
AT2G15128	13.1709	17.3669	20.6072	12.9462	12.1056	12.6518	14.8159	17.4708	15.286	8.19348	12.0284	4.85714	25.0875	23.1423	30.8301	13.4097	16.0817	17.0571	23.5833	13.741	29.243	12.603	5.88529	7.17974	AT2G15128	other RNA [Source:TAIR;Acc:AT2G15128]
AT2G15130	0.284288	0.201192	0.135154	0.363221	0.403382	0.373401	0.232474	0.166587	0.101872	0.144063	0.379656	0.030408	0.702776	0.656945	0.514296	0.314816	0.166121	0.166223	0.1433	0.258076	0.870844	0.140742	0.19198	0.0644914	AT2G15130	Plant basic secretory protein (BSP) family protein [Source:UniProtKB/TrEMBL;Acc:Q9ZUJ8]
AT2G15170	0.167041	0.229863	0.0926488	0.135813	0.221216	0.0511936	0.0531207	0	0.279334	0.197511	0.141958	0.250138	0.0602196	0	0	0	0.151835	0.182315	0.0654887	0.212295	0	0.192958	0.175471	0.265255	AT2G15170	Plant basic secretory protein (BSP) family protein [Source:UniProtKB/TrEMBL;Acc:Q6DR93]
AT2G15180	0	0	0	0	0	0	0	0	0	0	0	0	0	0	0	0	0	0	0	0	0	0.025457	0	0	AT2G15180	Zinc knuckle (CCHC-type) family protein [Source:UniProtKB/TrEMBL;Acc:Q9SKM0]
AT2G15185	0	0	0	0	0	0	0	0	0	0	0	0	0	0	0	0	0	0	0	0	0	0	0	0	AT2G15185	Zinc knuckle (CCHC-type) protein-like protein [Source:UniProtKB/TrEMBL;Acc:F4IID3]
AT2G15220	0.971153	1.35695	0.528288	1.06292	1.11299	1.13329	0.926508	1.02142	0.65585	1.32496	0.571378	1.5102	1.4139	1.34267	2.9108	2.75064	1.42598	3.05756	60.5819	8.82965	41.6983	0.55013	1.0594	1.0973	AT2G15220	At2g15220/F15A23.4 [Source:UniProtKB/TrEMBL;Acc:Q9SKL6]
AT2G15230	8.85994	8.68019	9.36982	9.66078	11.1091	8.621	10.6213	12.1847	12.2783	10.5372	11.415	12.5519	10.9511	9.86555	10.4171	10.0516	10.0022	9.85333	18.1374	12.6719	15.0932	10.7866	10.9487	10.8083	LIP1	Triacylglycerol lipase 1 [Source:UniProtKB/Swiss-Prot;Acc:Q71DJ5]
AT2G15240	12.7996	12.0711	13.7014	13.868	17.2196	15.1673	13.8678	12.867	13.84	12.4685	14.9239	13.7146	16.6298	16.2091	16.2605	15.2192	14.2057	13.5725	21.1814	15.8044	21.2073	15.4811	12.3128	13.4316	AT2G15240	At2g15240/F15A23.2 [Source:UniProtKB/TrEMBL;Acc:Q9SKL4]
AT2G15260	0	0	0	0	0	0	0	0	0	0	0	0	0	0	0	0	0	0	0	0	0	0	0	0	AT2G15260	RING/U-box superfamily protein [Source:UniProtKB/TrEMBL;Acc:Q9SHV0]
AT2G15270	11.1793	10.0694	15.6001	13.5927	10.599	12.6612	12.847	10.8387	10.0696	11.1306	12.1349	9.8161	13.7394	13.8366	15.1964	15.5198	14.8268	17.512	15.2404	8.65394	18.251	11.3143	10.9695	12.3863	AT2G15270	Expressed protein [Source:UniProtKB/TrEMBL;Acc:Q9SHU9]
AT2G15280	14.5675	14.7225	13.6761	14.2065	11.4645	13.2839	11.0119	11.2106	11.5313	13.3775	11.3315	8.40388	14.0763	14.987	13.4925	13.0509	13.1872	14.3031	10.2053	10.5722	15.949	11.7932	10.0346	11.2819	RTNLB10	Reticulon-like protein B10 [Source:UniProtKB/Swiss-Prot;Acc:Q6NPD8]
AT2G15290	90.8618	95.1544	91.2963	97.0262	69.9791	101.497	73.0325	72.2244	74.6746	72.4838	78.3037	69.1792	99.4535	89.2977	97.7551	93.8072	97.6555	91.022	43.1076	68.7576	51.0759	85.0767	81.6806	80.809	TIC21	Protein TIC 21, chloroplastic [Source:UniProtKB/Swiss-Prot;Acc:Q9SHU7]
AT2G15292	16.341	18.8998	20.7959	18.5298	22.0058	20.4624	17.5664	20.1496	19.9498	16.2398	19.3682	12.5853	19.3718	19.8202	24.2512	22.355	20.7766	20.1329	18.9444	11.0423	18.1825	16.9366	11.8475	11.3825	AT2G15292	Unknown gene [Source:TAIR;Acc:AT2G15292]
AT2G15300	1.32434	1.00039	0.832218	0.68729	0.993537	1.08809	0.994636	0.597161	1.06019	0.849591	0.886012	0.664566	0.853286	0.759658	0.86461	1.26685	1.26782	0.818822	0.861665	0.823655	0.981823	0.683535	0.765886	0.637612	AT2G15300	Leucine-rich repeat protein kinase family protein [Source:UniProtKB/TrEMBL;Acc:Q9SHU6]
AT2G15310	1.30849	1.22251	1.54699	1.00787	2.7703	1.0131	1.83965	1.83616	1.9434	2.53451	2.60443	2.32036	1.22895	2.25894	1.91192	1.70829	1.97186	1.43753	7.16842	3.501	6.36831	1.78994	2.22456	1.74975	ATARFB1A	Probable ADP-ribosylation factor At2g15310 [Source:UniProtKB/Swiss-Prot;Acc:Q9SHU5]
AT2G15318	0	0	0.0984066	0	0.058741	0	0.169266	0.161724	0.148347	0.15734	0.20104	0	0	0	0.172829	0.137532	0.0806358	0	0	0.225488	0.0792585	0.0512376	0.0465941	0.187827	AT2G15318	Putative uncharacterized protein [Source:UniProtKB/TrEMBL;Acc:Q56ZX8]
AT2G15320	10.3906	9.10912	8.98099	10.2073	17.0747	9.50963	11.8184	12.3864	12.3459	12.272	16.1452	11.9991	10.9291	11.9445	11.8124	9.60272	9.01252	8.93374	14.4023	15.1396	14.0526	8.5283	7.26836	7.41931	AT2G15320	Leucine-rich repeat (LRR) family protein [Source:UniProtKB/TrEMBL;Acc:Q9SHU4]
AT2G15325	0	0	0	0	0	0	0	0	0	0	0	0	0	0	0	0	0	0	0	0	0	0	0	0	LTP9	Non-specific lipid-transfer protein 9 [Source:UniProtKB/Swiss-Prot;Acc:Q6AWW0]
AT2G15327	0	0	0	0	0	0	0	0	0	0	0	0	0	0	0	0	0	0	0	0	0	0	0	0	AT2G15327	unknown protein; FUNCTIONS IN: molecular_function unknown; INVOLVED IN: biological_process unknown; LOCATED IN: chloroplast; Has 30201 Blast hits to 17322 proteins in 780 species: Archae - 12; Bacteria - 1396; Metazoa - 17338; Fungi - 3422; Plants - /.../ Viruses - 0; Other Eukaryotes - 2996 (source: NCBI BLink). [Source:TAIR;Acc:AT2G15327]
AT2G15340	0	0	0	0	0.0590748	0	0	0	0	0.105489	0	0	0	0	0.057937	0.0461045	0.0810939	0.0486864	1.67889	0.680309	2.86952	0	0	0	AT2G15340	Expressed protein [Source:UniProtKB/TrEMBL;Acc:Q9SJP7]
AT2G15345	0	0	0	0	0	0	0	0	0	0	0	0	0	0	0	0	0	0.0520109	0	0	0	0	0	0	AT2G15345	At2g15345 [Source:UniProtKB/TrEMBL;Acc:Q84X19]
AT2G15350	0	0	0	0	0	0	0	0	0	0.0228928	0	0	0	0	0	0	0	0	0	0	0	0	0	0	FUT10	Putative fucosyltransferase 10 [Source:UniProtKB/Swiss-Prot;Acc:Q9SJP6]
AT2G15360	0	0	0	0	0	0	0	0	0	0	0	0	0	0	0	0	0	0	0	0	0	0	0	0	AT2G15360	Fucosyltransferase [Source:UniProtKB/TrEMBL;Acc:Q9SJP5]
AT2G15370	0	0	0	0	0	0	0	0	0	0	0	0	0	0	0	0.0176688	0	0	0	0	0.0305471	0	0	0	FUT5	Fucosyltransferase 5 (Fragment) [Source:UniProtKB/TrEMBL;Acc:A0A1W6AK11]
AT2G15390	11.8554	12.9277	9.31316	9.83102	22.8233	12.8977	18.9708	29.6423	25.591	20.8593	19.1067	22.6333	17.8535	19.6737	21.6706	12.0823	12.0105	8.42865	57.0526	31.2148	51.4625	22.6291	16.485	20.0822	FUT4	Probable fucosyltransferase 4 [Source:UniProtKB/Swiss-Prot;Acc:Q9SJP2]
AT2G15400	0.815451	0.761099	0.855413	0.403567	1.02123	0.586754	0.575017	0.921048	0.533597	0.50306	0.632741	0.238913	0.958618	0.828398	0.552584	1.04436	1.40187	0.638488	1.20929	0.811071	1.2829	0.552897	0.586588	0.422252	NRPD3B	DNA-directed RNA polymerase II, third largest subunit [Source:UniProtKB/TrEMBL;Acc:Q0WRA4]
AT2G15420	0	0	0	0	0	0	0	0	0	0	0	0	0	0	0	0	0	0	0	0	0	0	0	0	AT2G15420	Myosin heavy chain-like protein [Source:UniProtKB/TrEMBL;Acc:Q9SJN9]
AT2G15430	8.05316	8.62803	9.23242	9.97733	7.71306	8.90271	6.51679	6.88185	7.09417	5.05864	7.82159	5.18623	10.4205	9.02478	9.36224	12.9496	11.3069	11.6147	12.178	7.58477	10.8568	6.16716	4.41862	3.95823	NRPB3	RPB35.5A [Source:UniProtKB/TrEMBL;Acc:A0A178W202]
AT2G15440	1.21645	1.50655	1.91758	1.48356	2.1939	1.41276	1.86296	1.96962	1.84685	1.41942	1.98597	1.29429	1.66184	1.49593	1.71508	2.0348	1.87682	1.8605	1.46839	1.50532	1.37284	1.58084	0.655737	1.01668	AT2G15440	At2g15440 [Source:UniProtKB/TrEMBL;Acc:Q9SJN8]
AT2G15450	0	0	0	0	0	0	0	0	0	0	0	0	0	0	0	0	0	0	0	0	0	0	0	0	AT2G15450	Pectin lyase-like superfamily protein [Source:UniProtKB/TrEMBL;Acc:Q9SJN7]
AT2G15460	0	0	0	0	0	0	0	0	0	0	0	0	0	0	0	0	0	0	0	0	0	0	0	0	AT2G15460	Pectin lyase-like superfamily protein [Source:UniProtKB/TrEMBL;Acc:Q8S8F3]
AT2G15470	0	0	0	0	0	0	0	0	0	0	0	0	0	0	0	0	0	0	0	0	0	0	0	0	AT2G15470	Pectin lyase-like superfamily protein [Source:UniProtKB/TrEMBL;Acc:F4IIG2]
AT2G15480	1.33586	1.69964	1.45757	1.53126	4.11101	1.61078	2.00569	2.78467	3.32338	3.45686	3.87108	3.86964	2.58163	2.61745	3.2212	3.54792	2.98588	3.38808	16.5618	3.95218	12.8548	2.59929	1.89788	2.22563	UGT73B5	Glycosyltransferase [Source:UniProtKB/TrEMBL;Acc:F4IIG3]
AT2G15490	0	0.0961654	0.242253	0.165721	0	0.0803149	0.0277794	0.0398125	0	0	0	0	0.251934	0.130836	0.567283	1.10599	1.38954	0.786566	4.55488	0.703122	4.68275	0.126134	0.114703	0.0231191	UGT73B4	Glycosyltransferase [Source:UniProtKB/TrEMBL;Acc:A0A178VNQ8]
AT2G15500	0	0	0	0	0	0	0	0	0	0	0	0	0	0	0	0	0	0	0	0	0	0	0	0	AT2G15500	Putative poly(A) binding protein [Source:UniProtKB/TrEMBL;Acc:Q9ZQG2]
AT2G15530	9.42487	9.33058	8.50297	9.17595	10.1363	9.56231	9.54999	10.1368	10.0701	9.24976	9.24678	8.89954	9.56019	8.86087	9.61944	10.9472	10.4358	9.06634	9.8848	8.96458	8.40719	9.08855	9.30539	8.41262	AT2G15530	RING/U-box superfamily protein [Source:UniProtKB/TrEMBL;Acc:F4IIG9]
AT2G15535	0	0	0	0	0	0	0	0	0	0.0659541	0	0	0	0	0	0	0	0	0	0	0	0	0	0.0590503	LCR10	Defensin-like protein 144 [Source:UniProtKB/Swiss-Prot;Acc:Q8S8H9]
AT2G15555	0	0	0	0	0.0387592	0	0.0744581	0	0	0	0	0	0.0422042	0	0	0	0.0532061	0	0	0	0.0522973	0	0	0	AT2G15555	other RNA [Source:TAIR;Acc:AT2G15555]
AT2G15560	8.42177	7.31257	8.58563	8.31002	11.6637	9.05185	11.769	10.623	11.2071	10.0281	9.91249	10.243	9.81391	9.93119	10.3028	10.2675	9.24547	10.6968	13.3698	9.84909	13.2207	10.1224	9.34521	9.08831	AT2G15560	At2g15560 [Source:UniProtKB/TrEMBL;Acc:Q6NQ97]
AT2G15570	21.7858	22.826	21.4747	21.4956	21.9051	20.9763	25.8203	21.2242	24.0693	24.4374	24.5972	20.599	28.2064	21.6685	29.5885	19.0723	20.9818	21.0192	35.9359	24.9589	36.151	24.1841	21.3228	21.1335	ATHM3	Thioredoxin superfamily protein [Source:UniProtKB/TrEMBL;Acc:F4IIH6]
AT2G15580	53.9331	52.5022	47.0025	46.0099	63.0347	44.8468	66.1208	63.1036	66.545	67.4198	64.9012	64.2688	54.4435	49.1134	49.4626	46.9908	48.271	50.7989	71.9969	62.9052	74.7083	63.5375	58.2224	60.3378	AT2G15580	AT2G15580 protein [Source:UniProtKB/TrEMBL;Acc:Q9ZQF5]
AT2G15590	0	0	0	0	0	0	0	0	0	0	0	0	0	0	0	0	0	0	0	0	0	0	0	0	AT2G15590	Spire, putative (DUF1685) [Source:UniProtKB/TrEMBL;Acc:Q9ZQF4]
AT2G15610	0	0	0	0	0	0	0	0	0	0	0	0	0	0	0	0	0	0	0	0	0	0	0	0	AT2G15610	Protein of unknown function (DUF1685) [Source:TAIR;Acc:AT2G15610]
AT2G15620	125.577	128.906	130.146	149.386	103.81	168.333	128.019	118.103	119.254	119.117	97.682	114.624	119.191	110.74	124.26	79.7305	89.1366	85.7271	52.5935	103.688	42.9882	159.198	184.694	169.941	NIR1	Ferredoxin--nitrite reductase, chloroplastic [Source:UniProtKB/Swiss-Prot;Acc:Q39161]
AT2G15630	0.534279	0.52282	0.345725	0.595283	0.176889	0.436646	0.471961	0.216448	0.421906	0.157934	0.168167	0.103712	0.556433	0.569049	0.23131	0.52153	0.485644	0.388755	0.30256	0.100596	0.530387	0.188581	0.249441	0.188537	AT2G15630	Pentatricopeptide repeat-containing protein At2g15630, mitochondrial [Source:UniProtKB/Swiss-Prot;Acc:Q9ZQF1]
AT2G15640	0	0	0	0	0	0	0	0	0	0	0	0	0	0	0	0	0	0	0	0	0	0	0	0	AT2G15640	F-box protein At2g15640 [Source:UniProtKB/Swiss-Prot;Acc:Q9ZQF0]
AT2G15660	0	0	0	0	0	0	0	0	0	0	0	0	0	0	0	0	0	0	0.0368895	0	0	0	0	0	AGL95	AGAMOUS-like 95 [Source:UniProtKB/TrEMBL;Acc:Q6DR69]
AT2G15670	0	0	0	0	0	0	0	0	0	0	0	0	0	0	0	0	0	0	0	0	0	0	0	0	AT2G15670	Transmembrane protein [Source:UniProtKB/TrEMBL;Acc:Q9ZQE7]
AT2G15680	0	0	0	0	0	0	0	0	0	0	0	0	0	0	0	0	0	0	0	0	0	0	0	0	CML30	CML30 [Source:UniProtKB/TrEMBL;Acc:A0A178VPG8]
AT2G15690	0.586774	0.73292	0.563283	0.660569	0.523034	0.746989	0.444969	0.596573	0.660446	0.386932	0.703244	0.180241	1.28549	0.959976	0.996607	0.87471	1.08724	0.985273	1.06175	0.573646	1.55259	0.469257	0.272633	0.286701	PCMP-H66	Pentatricopeptide repeat-containing protein At2g15690, mitochondrial [Source:UniProtKB/Swiss-Prot;Acc:Q9ZQE5]
AT2G15695	18.9705	18.1894	17.6432	17.5481	20.7125	17.5284	21.2421	21.304	19.2761	21.5404	21.9426	21.0767	18.9133	18.5498	17.4935	18.3908	18.2599	20.3069	23.641	20.6101	24.4774	20.2282	19.6189	19.6407	AT2G15695	At2g15695 [Source:UniProtKB/TrEMBL;Acc:Q8S8H8]
AT2G15710	0	0	0	0	0	0	0	0	0	0	0	0	0	0	0	0	0	0	0	0	0	0	0	0	AT2G15710	TRAF-like family protein [Source:UniProtKB/TrEMBL;Acc:Q9ZQE3]
AT2G15730	1.86326	2.49991	1.76548	2.4828	2.90452	1.87967	2.07387	2.44146	1.78512	1.74416	2.06731	1.78261	2.35102	1.39537	1.58815	2.28687	2.32877	2.9869	3.28722	2.30227	3.19072	2.01784	1.4272	2.42457	AT2G15730	At2g15730 [Source:UniProtKB/TrEMBL;Acc:Q6NM29]
AT2G15740	0	0	0	0	0	0	0	0	0	0	0	0	0	0	0	0	0	0	0	0	0	0	0	0	AT2G15740	C2H2-like zinc finger protein [Source:UniProtKB/TrEMBL;Acc:Q9ZQE0]
AT2G15760	0.690356	0.545213	0.549384	0.463678	1.96763	0.358759	0.687256	1.51847	0.639966	2.04959	2.27024	1.91025	1.00634	0.728291	1.49116	1.9777	1.96439	1.13022	3.88331	2.28883	3.05716	1.01417	0.496603	1.02477	AT2G15760	At2g15760 [Source:UniProtKB/TrEMBL;Acc:Q9ZQD8]
AT2G15770	0	0	0	0	0	0	0	0	0	0	0	0	0	0	0	0	0	0	0.054357	0	0	0	0	0	AT2G15770	Auxin response factor 30 [Source:UniProtKB/TrEMBL;Acc:Q9XIL0]
AT2G15780	0.302869	0.0312581	0.0314972	1.10811	0	0	0	0	0.0474818	0	0	0	0	0.034022	0.331906	3.1988	1.29046	0.495844	3.78484	0.336805	3.04421	0.196797	0	0	AT2G15780	At2g15780/F19G14.22 [Source:UniProtKB/TrEMBL;Acc:Q9XIL1]
AT2G15790	6.72492	6.80919	6.7922	6.25523	9.97797	5.92858	10.5873	11.8814	11.697	8.85969	10.1837	8.43339	7.27316	7.90867	7.17086	8.53808	7.73528	9.67317	8.10484	8.82817	8.45619	8.75136	8.2417	8.61346	CYP40	Peptidyl-prolyl cis-trans isomerase CYP40 [Source:UniProtKB/Swiss-Prot;Acc:Q9C566]
AT2G15820	7.5258	8.33033	8.25686	8.84918	6.86443	8.31151	7.75193	7.44071	7.14488	8.50862	5.8224	7.35219	7.27999	8.11038	8.22178	7.93717	7.7878	8.36938	5.87161	6.70668	5.26392	6.77987	6.93316	6.87998	OTP51	Pentatricopeptide repeat-containing protein At2g15820, chloroplastic [Source:UniProtKB/Swiss-Prot;Acc:Q9XIL5]
AT2G15830	12.7831	12.1024	10.9187	13.8115	21.0483	10.1337	23.4152	23.9255	29.5708	27.2067	24.2378	24.0766	12.4119	10.5686	10.4044	5.32885	7.5139	7.06897	39.4247	22.167	47.3589	20.23	17.6357	17.5474	AT2G15830	At2g15830 [Source:UniProtKB/TrEMBL;Acc:Q9XIL6]
AT2G15860	18.2445	17.1775	16.7219	15.3418	17.6006	17.6455	16.1749	13.4237	16.5357	15.7324	17.1325	13.947	17.9004	17.0297	18.4595	21.2529	18.9659	20.3473	24.9913	17.115	22.7216	14.4092	14.0086	12.9652	AT2G15860	unknown protein; FUNCTIONS IN: molecular_function unknown; INVOLVED IN: biological_process unknown; LOCATED IN: cellular_component unknown; EXPRESSED IN: 24 plant structures; EXPRESSED DURING: 13 growth stages; Has 30201 Blast hits to 17322 proteins /.../0 species: Archae - 12; Bacteria - 1396; Metazoa - 17338; Fungi - 3422; Plants - 5037; Viruses - 0; Other Eukaryotes - 2996 (source: NCBI BLink). [Source:TAIR;Acc:AT2G15860]
AT2G15880	13.4626	13.5657	13.5923	12.6423	7.53784	16.2716	5.51498	5.85395	4.78818	5.5102	5.51692	7.05939	11.6347	11.9872	11.8493	2.98336	2.71858	2.03703	3.6722	6.4039	7.58143	10.4048	21.4444	16.6043	PEX3	Pollen-specific leucine-rich repeat extensin-like protein 3 [Source:UniProtKB/Swiss-Prot;Acc:Q9XIL9]
AT2G15890	523.451	550.308	524.636	503.654	329.298	552.716	291.939	293.901	336.901	325.913	334.731	372.165	492.655	460.3	394.469	177.486	197.776	165.142	90.4825	256.82	211.953	395.199	416.525	442.743	MEE14	CCG-binding protein 1 [Source:UniProtKB/Swiss-Prot;Acc:Q9XIM0]
AT2G15900	7.20884	7.72515	8.63414	8.06026	10.4692	8.30362	9.48002	8.47566	9.12859	7.49437	6.57029	8.14404	6.65404	7.79273	7.79115	9.31344	8.73683	7.77297	11.264	7.31765	9.95664	6.99979	7.75557	7.71454	AT2G15900	Phox domain-containing protein [Source:UniProtKB/TrEMBL;Acc:F4IJE1]
AT2G15910	13.5419	13.4279	15.3038	14.5292	15.3393	14.8323	12.7942	14.6152	14.4344	15.7019	14.6015	12.2751	18.5821	17.7976	18.174	16.4957	15.1108	17.1242	23.1775	15.252	26.2339	15.6809	15.9906	13.017	AT2G15910	CSL zinc finger domain-containing protein [Source:UniProtKB/TrEMBL;Acc:Q9XIM2]
AT2G15950	0	0	0	0	0	0	0	0	0	0	0	0	0	0	0	0	0	0	0	0	0	0	0	0	AT2G15950	pre-tRNA [Source:TAIR;Acc:AT2G15950]
AT2G15960	295.219	325.402	296.038	307.542	235.885	285.611	281.7	297.39	309.708	285.306	287.627	284.758	289.508	243.682	244.197	133.282	144.984	132.789	93.2572	215.829	177.224	341.73	324.538	330.039	AT2G15960	Expressed protein [Source:UniProtKB/TrEMBL;Acc:Q9XIM6]
AT2G15970	734.508	742.703	710.669	832.72	461.412	769.701	593.42	660.903	601.95	504.254	544.217	596.925	493.997	375.874	350.268	378.895	394.164	328.99	162.265	500.999	208.584	416.801	446.405	423.073	COR413PM1	WCOR413-like protein [Source:UniProtKB/TrEMBL;Acc:A0A178VY40]
AT2G15980	2.37748	2.05535	1.76856	1.84205	3.33376	2.0316	2.40161	2.9065	1.96448	2.03396	2.4008	1.71727	1.39153	1.88519	2.5339	3.23058	3.31786	2.77041	3.849	3.91027	3.78598	2.18093	2.6003	1.73222	AT2G15980	Pentatricopeptide repeat-containing protein At2g15980 [Source:UniProtKB/Swiss-Prot;Acc:Q9XIM8]
AT2G16005	0	0	0.0850695	0.0415675	0	0.0470056	0	0	0.128241	0	0	0	0	0.0918886	0	0	0	0	0	0	0	0	0	0	ROSY1	MD-2-related lipid-recognition protein ROSY1 [Source:UniProtKB/Swiss-Prot;Acc:Q9AST8]
AT2G16015	0	0	0	0	0	0	0	0	0	0	0	0	0	0	0	0	0	0	0	0	0	0	0	0	AT2G16015	unknown protein; Has 30201 Blast hits to 17322 proteins in 780 species: Archae - 12; Bacteria - 1396; Metazoa - 17338; Fungi - 3422; Plants - 5037; Viruses - 0; Other Eukaryotes - 2996 (source: NCBI BLink). [Source:TAIR;Acc:AT2G16015]
AT2G16016	0	0	0	0	0	0	0	0	0	0	0	0	0	0	0	0	0	0	0	0	0	0	0	0	AT2G16016	unknown protein; LOCATED IN: endomembrane system; Has 30201 Blast hits to 17322 proteins in 780 species: Archae - 12; Bacteria - 1396; Metazoa - 17338; Fungi - 3422; Plants - 5037; Viruses - 0; Other Eukaryotes - 2996 (source: NCBI BLink). [Source:TAIR;Acc:AT2G16016]
AT2G16018	0	0	0	0	0	0	0	0	0	0	0	0.0317314	0	0	0	0	0	0	0	0	0	0	0	0	AT2G16018	unknown protein; FUNCTIONS IN: molecular_function unknown; INVOLVED IN: biological_process unknown; LOCATED IN: cellular_component unknown; Has 10 Blast hits to 10 proteins in 2 species: Archae - 0; Bacteria - 0; Metazoa - 0; Fungi - 0; Plants - 10; /.../es - 0; Other Eukaryotes - 0 (source: NCBI BLink). [Source:TAIR;Acc:AT2G16018]
AT2G16019	0	0	0	0	0	0	0	0	0	0	0	0	0	0	0	0	0	0	0	0	0	0	0	0	AT2G16019	unknown protein; Has 30201 Blast hits to 17322 proteins in 780 species: Archae - 12; Bacteria - 1396; Metazoa - 17338; Fungi - 3422; Plants - 5037; Viruses - 0; Other Eukaryotes - 2996 (source: NCBI BLink). [Source:TAIR;Acc:AT2G16019]
AT2G16020	0	0	0	0	0	0	0	0	0	0	0	0	0	0	0	0	0	0	0	0	0	0	0	0	AT2G16020	Uncharacterized protein At2g16020 [Source:UniProtKB/TrEMBL;Acc:Q9XII5]
AT2G16030	0	0	0	0	0	0	0	0	0	0	0	0	0	0	0	0	0	0	0	0	0	0	0	0	AT2G16030	S-adenosyl-L-methionine-dependent methyltransferases superfamily protein [Source:UniProtKB/TrEMBL;Acc:Q9XII4]
AT2G16040	0	0	0	0	0	0	0	0	0	0	0	0	0	0	0	0	0	0	0	0	0	0	0	0	AT2G16040	Ac-like transposase [Source:UniProtKB/TrEMBL;Acc:Q9XII3]
AT2G16050	2.20758	2.2709	3.19154	2.61875	3.12724	2.56207	2.55493	3.51321	3.63111	3.08097	4.82862	4.36254	4.26627	2.73188	2.92599	3.61886	2.46716	2.66618	4.12879	2.62167	4.26804	2.82183	3.22188	3.36189	AT2G16050	Cysteine/Histidine-rich C1 domain family protein [Source:UniProtKB/TrEMBL;Acc:F4IJF7]
AT2G16060	4.95347	3.60047	6.72767	3.75204	6.18153	5.56639	6.58374	6.7728	7.27456	5.63177	5.61287	4.46961	9.24934	6.27774	8.20701	7.74518	5.65706	8.24823	9.95904	7.37158	17.7593	5.17183	4.46964	4.47081	AHB1	Non-symbiotic hemoglobin 1 [Source:UniProtKB/Swiss-Prot;Acc:O24520]
AT2G16070	16.4299	14.8574	13.5245	14.819	25.5576	12.8414	23.6916	24.6038	25.4761	23.2558	27.0637	24.5164	14.6667	14.9211	17.4159	17.4305	18.4506	20.826	23.2094	23.3116	23.9993	23.8494	20.4552	21.5117	PDV2	Plastid division protein PDV2 [Source:UniProtKB/Swiss-Prot;Acc:Q9XII1]
AT2G16090	3.27198	4.06566	3.89462	3.39779	5.72749	3.48489	4.55872	3.96434	4.48967	4.8121	4.28111	3.58986	4.50223	3.60999	4.43378	5.035	5.2121	5.23741	6.02019	4.65247	5.29673	3.56447	3.47114	3.3181	ARI2	Probable E3 ubiquitin-protein ligase ARI2 [Source:UniProtKB/Swiss-Prot;Acc:Q84RR2]
AT2G16120	0	0	0	0	0	0	0	0	0	0	0	0	0	0	0	0	0	0	0	0	0	0	0	0	PLT1	Putative polyol transporter 1 [Source:UniProtKB/Swiss-Prot;Acc:Q9XIH7]
AT2G16130	0	0	0	0	0.110726	0	0	0	0.0559264	0	0	0	0	0	0	0	0	0	0	0	0	0	0	0	PLT2	Putative polyol transporter 2 [Source:UniProtKB/Swiss-Prot;Acc:Q9XIH6]
AT2G16145	0	0	0	0	0	0	0	0	0	0	0	0	0	0	0	0	0	0	0	0	0	0	0	0	MIR416	MIR416; miRNA [Source:TAIR;Acc:AT2G16145]
AT2G16190	0	0.0320106	0.064511	0	0	0.142584	0	0	0	0	0	0	0	0	0	0	0.105722	0	0	0	0	0	0	0	AT2G16190	Uncharacterized protein At2g16190 [Source:UniProtKB/TrEMBL;Acc:Q9XIH1]
AT2G16200	0	0	0	0	0	0	0	0	0	0	0	0	0	0	0	0	0	0	0	0	0	0	0	0	AT2G16200	Structural molecule [Source:UniProtKB/TrEMBL;Acc:F4IKA7]
AT2G16210	0	0.164757	0.0830086	0.216323	0.594595	0.0305779	0.158645	0.454729	0.458827	0.235947	0.310902	0	0.0359691	0.059775	0.129587	0.232024	0.136037	0.245017	0.195582	0.59175	0.311998	0.720337	0.0262022	0.0528123	AT2G16210	B3 domain-containing protein At2g16210 [Source:UniProtKB/Swiss-Prot;Acc:Q5BPT7]
AT2G16220	0	0	0	0	0	0	0	0	0	0	0	0	0	0	0	0	0	0	0	0	0	0	0	0	AT2G16220	Putative F-box protein At2g16220 [Source:UniProtKB/Swiss-Prot;Acc:Q8S8C7]
AT2G16225	0	0	0	0	0	0	0	0	0	0	0	0	0	0	0	0	0	0	0	0	0	0	0	0	ESFL7	EMBRYO SURROUNDING FACTOR 1-like protein 7 [Source:UniProtKB/Swiss-Prot;Acc:A8MQP7]
AT2G16230	0	0	0	0	0	0	0	0	0	0	0.0854361	0	0	0	0	0	0	0	0	0	0	0	0	0	AT2G16230	O-Glycosyl hydrolases family 17 protein [Source:UniProtKB/TrEMBL;Acc:F4IKB3]
AT2G16240	0	0	0	0	0	0	0	0	0	0	0	0	0	0	0	0	0	0	0	0	0	0	0	0	AT2G16240	pre-tRNA [Source:TAIR;Acc:AT2G16240]
AT2G16245	0	0.0418541	0	0	0	0	0	0	0	0	0	0	0	0	0	0	0	0	0	0	0.0679358	0	0	0	AT2G16245	other RNA [Source:TAIR;Acc:AT2G16245]
AT2G16250	2.42926	2.94174	3.23372	3.61505	2.82229	3.50594	2.45805	2.49615	2.58512	2.10207	2.05197	2.08343	2.03815	2.60647	2.72491	2.85316	2.91071	2.62728	2.21648	2.09568	2.13095	1.7985	2.59826	2.034	AT2G16250	Probable LRR receptor-like serine/threonine-protein kinase At2g16250 [Source:UniProtKB/Swiss-Prot;Acc:C0LGK4]
AT2G16270	3.20548	3.25738	3.12844	3.22019	2.47971	3.79734	1.35263	1.2432	1.56559	1.24366	2.22646	0.969251	2.98345	2.7837	2.77722	4.31254	3.13082	3.41869	2.01195	1.5473	1.5903	1.18829	1.38414	1.21137	AT2G16270	Transmembrane protein [Source:UniProtKB/TrEMBL;Acc:Q9SIX2]
AT2G16280	44.0887	46.6948	53.4917	54.8527	42.7669	54.5189	37.7203	39.6206	39.4898	36.7527	37.0716	34.8745	45.0748	41.8578	38.5332	53.6236	52.7679	50.8636	39.4117	35.8146	39.1476	46.1329	57.0597	56.6545	KCS9	3-ketoacyl-CoA synthase 9 [Source:UniProtKB/Swiss-Prot;Acc:Q9SIX1]
AT2G16290	0	0	0	0	0	0.0308474	0	0	0	0	0	0	0	0	0	0	0	0	0	0	0	0	0	0	AT2G16290	Putative F-box protein At2g16290 [Source:UniProtKB/Swiss-Prot;Acc:Q9SIX0]
AT2G16300	0	0	0.0261924	0	0	0.0289456	0	0	0	0	0	0	0	0	0	0	0.0429249	0.0257708	0	0.0400115	0	0	0	0	AT2G16300	F-box protein At2g16300 [Source:UniProtKB/Swiss-Prot;Acc:Q9SIW9]
AT2G16340	0	0	0	0	0	0.135079	0	0	0	0	0	0	0	0	0	0	0	0	0	0	0	0	0	0	AT2G16340	Putative uncharacterized protein At2g16340 [Source:UniProtKB/TrEMBL;Acc:Q9SIW7]
AT2G16360	0	0.104762	0	0.206326	0.252052	0.116659	0	0	0	0.112522	0.323492	0	0	0	0	0.0983562	0	0.311593	0	0	0	0	0	0	AT2G16360	Ribosomal protein S25 family protein [Source:TAIR;Acc:AT2G16360]
AT2G16365	24.5945	25.0971	24.213	26.5469	30.1912	24.6514	28.3294	28.2715	30.6375	29.3976	30.4334	29.6489	21.8432	22.0523	23.8678	28.7334	29.8048	29.6921	26.7101	27.0069	40.6128	29.3924	26.7141	29.8856	AT2G16365	F-box protein At2g16365 [Source:UniProtKB/Swiss-Prot;Acc:Q84V03]
AT2G16370	10.3481	9.77811	11.0008	9.20817	12.5051	11.4348	9.03144	10.2448	9.83001	9.49971	9.34796	6.22709	11.399	14.2247	13.1416	14.7953	14.5795	15.765	18.0536	10.3264	18.568	8.43401	9.16434	8.15537	THY-1	Bifunctional dihydrofolate reductase-thymidylate synthase 1 [Source:UniProtKB/Swiss-Prot;Acc:Q05762]
AT2G16380	14.7077	14.2584	14.419	10.6313	14.5468	13.1807	14.3075	13.783	15.4928	15.6809	13.1312	15.0953	12.7343	13.6071	14.3069	15.6603	15.9413	18.8708	6.38978	11.9977	5.95201	18.147	18.1462	17.3361	SFH7	Phosphatidylinositol/phosphatidylcholine transfer protein SFH7 [Source:UniProtKB/Swiss-Prot;Acc:Q9SIW3]
AT2G16385	0	0	0	0	0	0	0	0	0	0	0.0540793	0	0.137645	0.400302	0.185962	0.147983	0	0	0	0	0.76753	0	0	0	CIF1	Protein CASPARIAN STRIP INTEGRITY FACTOR 1 [Source:UniProtKB/Swiss-Prot;Acc:Q84MD2]
AT2G16390	3.94443	3.43893	3.88978	3.64434	3.78079	3.96896	3.34205	3.58286	3.13083	3.48572	2.95362	2.97398	3.77376	3.86695	3.7214	3.57076	2.91468	3.26269	3.34156	3.4355	3.86299	3.45317	3.59658	3.33986	DRD1	SNF2 domain-containing protein / helicase domain-containing protein [Source:UniProtKB/TrEMBL;Acc:A0A1P8B0G3]
AT2G16400	18.4695	18.234	18.1855	17.0984	16.4746	16.3061	14.4951	13.4374	13.4357	14.2752	15.7601	13.3776	18.9978	17.596	20.9257	20.3298	18.6108	18.6633	12.0461	14.3088	13.9026	15.2347	16.4201	14.8288	BLH7	BEL1-like homeodomain protein 7 [Source:UniProtKB/Swiss-Prot;Acc:Q9SIW1]
AT2G16405	10.3824	7.78489	8.69776	9.71425	10.7412	8.81789	9.71631	9.71805	9.18502	9.25511	10.1079	9.65983	9.24385	10.5269	8.69388	9.5127	8.14522	9.85394	10.6241	9.55908	10.9722	8.77675	7.03152	9.00067	AT2G16405	At2g16405 [Source:UniProtKB/TrEMBL;Acc:Q0V845]
AT2G16430	24.4291	26.5751	31.0276	28.3045	26.8962	30.5899	28.4546	28.0982	24.8977	29.3126	27.9063	31.495	32.7522	32.822	35.3195	36.4354	39.4507	40.7043	34.5979	28.261	36.6136	30.4945	31.7738	31.4281	PAP10	Purple acid phosphatase [Source:UniProtKB/TrEMBL;Acc:A0A178VZQ7]
AT2G16440	6.69361	6.31095	7.10094	6.76122	5.08064	6.4633	3.86222	4.09645	4.17919	2.9939	3.82545	2.39644	5.26351	6.17289	5.02549	6.69543	7.19355	6.49614	5.53497	3.90059	4.83784	3.27942	2.83253	2.99382	MCM4	DNA replication licensing factor MCM4 [Source:UniProtKB/Swiss-Prot;Acc:Q0WVF5]
AT2G16450	0	0	0.0246539	0	0	0	0	0.0405169	0	0.0525579	0	0.0221873	0	0	0	0.0459413	0	0.0485141	0.313678	0	0.198567	0	0	0	AT2G16450	F-box protein At2g16450 [Source:UniProtKB/Swiss-Prot;Acc:Q9SIV7]
AT2G16460	8.36723	8.40136	11.6218	10.4639	9.5432	9.35547	9.63999	10.277	10.0494	8.835	11.6304	8.36194	12.1553	11.1834	12.7094	13.769	13.2936	13.3212	15.3455	8.69648	14.587	8.60062	8.68709	8.7547	AT2G16460	Coiled-coil 90B-like protein (DUF1640) [Source:UniProtKB/TrEMBL;Acc:Q9SIV6]
AT2G16485	5.80335	6.92377	7.09013	7.53547	8.53575	7.78922	7.71971	6.15954	6.72068	5.00015	4.88314	5.64494	6.25318	6.53678	8.01497	9.74227	8.09844	7.54559	10.7658	6.93795	8.28698	5.25156	6.76501	5.51336	NERD	Zinc finger CCCH domain-containing protein 19 [Source:UniProtKB/Swiss-Prot;Acc:Q9SIV5]
AT2G16490	0	0	0	0	0	0.0445059	0	0	0	0	0	0	0	0	0	0	0	0	0	0	0	0	0	0	AT2G16490	XH domain-containing protein [Source:UniProtKB/TrEMBL;Acc:Q9SI65]
AT2G16500	34.0916	32.5211	33.0088	32.0247	47.0635	30.843	44.9178	45.2586	40.2548	45.4573	41.8422	45.8599	41.2332	44.6458	47.1637	61.1987	56.914	60.337	75.0108	56.8091	72.6013	41.5615	43.5739	38.1461	ADC1	Arginine decarboxylase 1 [Source:UniProtKB/Swiss-Prot;Acc:Q9SI64]
AT2G16505	0	0	0	0	0.152154	0	0	0.0698176	0.128085	0	0	0	0	0	0	0	0	0	0	0	0	0.0442393	0	0	ESFL9	EMBRYO SURROUNDING FACTOR 1-like protein 9 [Source:UniProtKB/Swiss-Prot;Acc:A8MQY8]
AT2G16510	56.3242	61.8647	64.4273	60.4412	45.101	60.3852	49.09	50.1029	51.7435	48.5172	48.4981	45.1265	61.2485	57.7782	65.2252	63.5247	67.467	68.1938	72.0327	50.1539	77.5445	48.0204	44.8596	45.636	VHA-c3	V-type proton ATPase subunit c1 [Source:UniProtKB/Swiss-Prot;Acc:P0DH92]
AT2G16520	0	0	0	0	0	0	0	0	0.211754	0	0	0	0	0	0	0	0	0	0	0	0	0	0	0	AT2G16520	RING/U-box protein with C6HC-type zinc finger protein [Source:UniProtKB/TrEMBL;Acc:Q9SI63]
AT2G16530	5.70856	4.231	4.81562	3.73467	4.90519	5.59033	5.06617	5.62702	4.86187	4.99177	5.97958	4.93022	3.33105	4.79601	4.13825	5.90699	4.63382	4.71637	8.36926	3.88063	7.04551	4.57765	4.41382	4.93304	AT2G16530	3-oxo-5-alpha-steroid 4-dehydrogenase family protein [Source:TAIR;Acc:AT2G16530]
AT2G16535	0	0	0	0	0	0	0	0	0.0932769	0	0	0	0	0	0	0	0	0	0	0	0	0	0	0	ESFL8	EMBRYO SURROUNDING FACTOR 1-like protein 8 [Source:UniProtKB/Swiss-Prot;Acc:A8MR88]
AT2G16570	0.175603	0.306085	0.389591	0.285549	0.833323	0.358785	0.316447	0.320133	0.807545	0.570998	0.829081	0.0146089	0.40094	0.157808	0.342114	0.695735	0.478855	0.38332	0.894991	0.396759	0.653716	0.642356	0.0461164	0.216885	ASE1	Amidophosphoribosyltransferase 1, chloroplastic [Source:UniProtKB/Swiss-Prot;Acc:Q9SI61]
AT2G16575	0	0	0	0	0	0	0	0	0.102368	0	0	0.0611124	0	0	0	0	0	0	0	0	0	0	0	0	AT2G16575	unknown protein; BEST Arabidopsis thaliana protein match is: unknown protein (TAIR:AT1G17780.2); Has 30201 Blast hits to 17322 proteins in 780 species: Archae - 12; Bacteria - 1396; Metazoa - 17338; Fungi - 3422; Plants - 5037; Viruses - 0; Other Eu /.../es - 2996 (source: NCBI BLink). [Source:TAIR;Acc:AT2G16575]
AT2G16580	0.627626	0.740288	0.969737	0.801887	1.02413	0.865578	0.598774	0.980735	0.674709	0.516829	1.10486	0.201396	0.436366	0.483448	0.786057	0.973032	1.22249	1.13761	1.31819	0.284878	0.660883	0.116519	0.423836	0.498324	AT2G16580	Putative auxin-induced protein [Source:UniProtKB/TrEMBL;Acc:Q9SI60]
AT2G16586	0.110674	0.0304594	0.0613849	0.119978	0.036642	0.0339186	0	0.100882	0	0.0327155	0	0	0.0398988	0.0994582	0.0718724	0.0571939	0	0.150992	1.04136	0.140657	0.494405	0.127846	0	0.029291	AT2G16586	Transmembrane protein [Source:UniProtKB/TrEMBL;Acc:Q8GXM1]
AT2G16592	0	0	0	0	0	0	0	0	0	0.0588465	0	0	0	0	0	0.0514383	0	0	0	0	0	0	0	0	AT2G16592	Bifunctional inhibitor/lipid-transfer protein/seed storage 2S albumin superfamily protein [Source:UniProtKB/TrEMBL;Acc:A8MQE7]
AT2G16594	0	0	0	0	0	0	0	0	0	0	0	0	0	0	0	0	0	0.332769	0	0	0	0	0	0	AT2G16594	Bifunctional inhibitor/lipid-transfer protein/seed storage 2S albumin superfamily protein [Source:UniProtKB/TrEMBL;Acc:A8MQL5]
AT2G16595	3.08118	2.32976	2.40155	2.63701	3.608	3.10128	2.78482	2.6164	3.53896	2.38727	2.86658	2.52554	3.68314	3.87651	4.0756	4.50031	3.97995	3.8762	7.93453	3.50372	6.43301	1.85455	1.73759	2.08588	AT2G16595	At2g16595 [Source:UniProtKB/TrEMBL;Acc:Q6AWS7]
AT2G16600	853.186	856.306	775.528	601.15	627.343	589.187	523.742	537.524	610.679	623.039	650.022	570.409	642.221	771.825	729.69	798.781	746.322	955.867	824.049	605.389	885.713	407.911	367.573	371.936	CYP19-1	Peptidyl-prolyl cis-trans isomerase [Source:UniProtKB/TrEMBL;Acc:A0A178VVJ7]
AT2G16620	0	0	0	0	0	0	0	0	0	0	0	0	0	0	0	0	0	0	0	0	0	0	0	0	AT2G16620	Protein kinase superfamily protein [Source:UniProtKB/TrEMBL;Acc:Q9SLF5]
AT2G16630	2.64452	2.79756	3.94196	4.23307	4.24095	3.92574	3.33766	4.63276	4.8369	4.47051	5.05669	3.25882	6.6438	5.86706	6.81582	8.49876	5.85925	7.46388	5.15154	4.37625	3.61794	4.58226	3.71122	3.69635	AT2G16630	At2g16630 [Source:UniProtKB/TrEMBL;Acc:Q8RWG5]
AT2G16640	13.4191	15.0289	15.836	16.1362	13.112	16.1074	10.8654	9.73582	11.0172	8.30819	8.73613	8.62365	13.442	15.7527	15.7825	16.3209	16.46	13.7571	11.4383	9.47755	9.98072	8.80307	9.82324	7.89458	TOC132	Translocase of chloroplast 132, chloroplastic [Source:UniProtKB/Swiss-Prot;Acc:Q9SLF3]
AT2G16650	3.19988	4.36574	4.12317	3.49004	4.86428	4.57451	3.89043	4.61525	4.69844	3.09723	3.56505	2.84873	4.49475	4.50629	4.86562	4.44666	4.49591	4.08875	4.26842	3.96759	4.96824	3.02583	3.05905	3.47015	PRORP2	Proteinaceous RNase P 2 [Source:UniProtKB/Swiss-Prot;Acc:Q680B9]
AT2G16660	115.336	135.55	144.001	182.29	42.5473	176.855	39.5784	43.8561	41.9433	38.8012	39.3435	41.3472	119.641	105.151	111.723	135.092	116.044	98.9807	57.345	49.0038	59.866	78.754	139.647	134.399	AT2G16660	At2g16660/T24I21.7 [Source:UniProtKB/TrEMBL;Acc:Q9SLF1]
AT2G16676	0.133775	0	0	0	0	0	0	0	0	0	0	0	0	0	0	0	0	0	0	0	0	0.0193164	0	0	AT2G16676	Ta11-like non-LTR retrotransposon [Source:UniProtKB/TrEMBL;Acc:Q1G3P8]
AT2G16700	43.3512	44.894	45.2067	40.8104	20.6106	39.6199	20.3615	20.4321	21.2008	17.2212	21.9729	17.614	46.1252	47.3679	51.9574	55.2237	54.3667	51.0495	55.9037	30.4154	77.3812	20.2852	21.4193	22.467	ADF5	ATADF5 [Source:UniProtKB/TrEMBL;Acc:A0A178VPY9]
AT2G16710	31.8929	30.8962	34.6325	30.1065	26.1872	31.3018	22.8667	27.2876	27.6071	28.1528	25.6904	30.2519	36.3445	44.6178	40.0252	40.1169	40.1498	37.3584	42.056	27.4158	46.0195	27.3767	26.8225	24.5456	AT2G16710	Iron-sulfur cluster biosynthesis family protein [Source:UniProtKB/TrEMBL;Acc:F4ILA9]
AT2G16720	2.2774	0.617827	1.40751	1.9839	2.77904	0.568341	2.11063	1.73486	2.48905	1.78881	2.21191	1.65644	2.07601	1.22797	1.93321	4.79171	4.43591	3.6752	7.34694	3.26651	9.15629	1.18384	1.15345	0.878276	MYB7	Transcription factor MYB7 [Source:UniProtKB/Swiss-Prot;Acc:Q42379]
AT2G16730	0	0.0115585	0	0.0341462	0.069523	0	0.0267113	0.0382818	0.0175576	0.148976	0	0	0	0	0	0.0108517	0	0.0114594	0	0	0	0.278954	0	0	BGAL13	Beta-galactosidase 13 [Source:UniProtKB/Swiss-Prot;Acc:Q9SCU9]
AT2G16740	13.1104	12.8847	12.9078	11.1389	21.0421	12.5962	14.5418	18.1117	15.8739	17.2586	21.204	15.2508	14.8661	15.1655	16.5272	13.398	14.4736	13.8512	17.394	12.9146	16.111	16.1533	15.5114	15.7042	UBC29	UBC29 [Source:UniProtKB/TrEMBL;Acc:A0A178VQZ9]
AT2G16750	6.82128	6.83783	7.15685	5.56053	7.48277	6.79562	6.13389	4.7729	6.05339	6.49141	4.79803	4.50724	10.1704	9.82723	8.67452	6.10219	5.85228	5.08807	2.13664	3.78007	2.93583	3.87296	5.27593	4.05845	AT2G16750	At2g16750 [Source:UniProtKB/TrEMBL;Acc:B5X4Z9]
AT2G16760	0.0681393	0.0562595	0	0.0277004	0.609109	0.093973	0.0650069	0.512412	0.427298	0.392773	0.376399	0	0	0	0.0331876	0.316917	0.37162	0	0.360641	0.432996	0.319613	0.206618	0	0.37871	AT2G16760	Calcium-dependent phosphotriesterase superfamily protein [Source:UniProtKB/TrEMBL;Acc:Q9SLE2]
AT2G16770	4.17515	3.27363	3.57356	3.34576	4.05743	3.36923	3.75396	3.8605	3.57885	3.91566	4.56927	3.41844	4.28812	5.88449	4.59373	5.07586	4.09542	4.89294	4.59266	4.19919	4.42801	2.99266	2.67411	2.90956	BZIP23	Basic leucine zipper 23 [Source:UniProtKB/Swiss-Prot;Acc:Q8GTS2]
AT2G16780	10.6783	12.0522	13.0854	13.0872	9.14323	11.0753	6.04722	8.01937	7.88383	6.20424	7.04083	3.95822	11.6626	12.6216	9.45391	12.4162	13.1609	11.9705	10.3321	9.32604	11.7729	6.76761	5.32542	5.05362	MSI2	WD-40 repeat-containing protein MSI2 [Source:UniProtKB/Swiss-Prot;Acc:O22468]
AT2G16790	6.0196	3.9103	5.33955	4.42641	3.07738	4.43577	4.72942	3.99421	3.16422	4.19994	4.70192	3.546	4.93062	3.46054	5.77753	4.975	3.98303	3.98549	24.6758	6.75035	18.3886	3.06775	3.90563	4.8146	AT2G16790	P-loop containing nucleoside triphosphate hydrolases superfamily protein [Source:TAIR;Acc:AT2G16790]
AT2G16800	16.6043	16.642	17.2979	18.6888	15.689	19.4081	15.0145	14.8061	13.9436	13.6493	14.3809	12.8862	19.0197	18.5547	16.2869	21.3325	21.3005	17.8704	13.9931	16.2582	16.3701	16.0366	13.3547	14.4216	AT2G16800	Expressed protein [Source:UniProtKB/TrEMBL;Acc:Q9SLD9]
AT2G16810	0	0	0	0	0	0	0	0	0	0	0	0	0	0	0	0	0	0	0	0	0	0	0	0	FBX8	F-box only protein 8 [Source:UniProtKB/Swiss-Prot;Acc:Q84X43]
AT2G16835	0	0	0	0	0	0	0	0	0	0	0	0	0	0	0	0	0	0	0	0	0	0	0	0	AT2G16835	Aquaporin-like superfamily protein [Source:UniProtKB/TrEMBL;Acc:Q8RUB7]
AT2G16850	10.7298	12.6692	10.7405	10.6344	6.43935	12.6503	4.3485	5.45795	6.03619	5.19699	5.87054	2.48007	8.45077	11.5506	10.3417	10.7753	9.92032	10.4981	4.22882	6.2966	6.33617	3.06594	2.14125	2.60748	PIP2-8	Probable aquaporin PIP2-8 [Source:UniProtKB/Swiss-Prot;Acc:Q9ZVX8]
AT2G16860	23.9342	24.4945	28.0226	23.4333	25.8715	24.6773	23.842	22.4306	24.4186	24.0129	28.3775	24.6652	28.9996	27.9186	28.6671	29.5087	31.7688	33.8643	27.6532	19.9096	32.3945	23.5051	23.4771	23.8276	AT2G16860	Expressed protein [Source:UniProtKB/TrEMBL;Acc:Q9ZVX7]
AT2G16870	1.81476	1.86551	1.83979	1.95429	1.59956	2.19892	1.41029	1.24886	1.58268	1.57737	1.28691	1.44875	1.67675	1.65245	2.39996	2.21725	1.70418	1.92823	4.22646	1.66489	3.35015	0.978749	1.45816	1.15462	AT2G16870	Disease resistance protein (TIR-NBS-LRR class) family [Source:UniProtKB/TrEMBL;Acc:Q9ZVX6]
AT2G16880	3.14949	3.48999	3.54428	2.8572	5.21916	3.26148	3.7796	3.24102	3.2432	3.55739	3.22596	2.91663	3.33453	3.23252	4.10137	4.95987	4.65581	4.28779	5.03003	3.70779	3.90983	1.96747	2.91229	2.13212	AT2G16880	Pentatricopeptide repeat-containing protein At2g16880 [Source:UniProtKB/Swiss-Prot;Acc:Q9ZVX5]
AT2G16890	1.98653	1.89533	2.11183	2.26121	4.34083	1.62352	3.01127	3.31974	3.12819	2.72081	3.48901	2.5616	2.76915	2.69766	3.8272	5.06454	5.387	4.28214	7.71033	4.01148	7.7502	2.73458	1.56509	1.68242	UGT90A1	UDP-glycosyltransferase 90A1 [Source:UniProtKB/Swiss-Prot;Acc:Q9ZVX4]
AT2G16900	9.50826	8.61555	7.41503	8.21498	9.59738	7.28169	6.77706	7.32974	6.91713	5.98653	8.60544	7.28432	9.06657	8.22749	9.62742	9.86724	12.3324	10.8893	38.6351	11.944	27.141	7.7407	5.75302	6.2532	AT2G16900	Expressed protein [Source:UniProtKB/TrEMBL;Acc:Q9ZVX3]
AT2G16910	0	0.0182628	0.0184025	0.017984	0.70303	0.0406737	0.168819	0.0907296	0.221933	0.863082	0.545135	0	0.0956896	0	0	0.240045	0.452378	0.108638	0.0520311	0.253004	0.296434	0.939003	0.0174266	0.526867	AMS	Transcription factor ABORTED MICROSPORES [Source:UniProtKB/Swiss-Prot;Acc:Q9ZVX2]
AT2G16920	5.50793	6.12291	6.94451	6.38032	7.80562	5.93074	7.12909	6.18	6.83676	5.86138	4.78702	5.50146	5.98152	7.02151	7.61103	8.81205	7.24659	7.27895	10.0178	6.87021	7.27501	5.05722	6.62993	5.02242	UBC23	Probable ubiquitin-conjugating enzyme E2 23 [Source:UniProtKB/Swiss-Prot;Acc:Q9ZVX1]
AT2G16930	35.2578	37.1412	36.1711	33.6879	32.8458	31.9696	26.4456	30.4538	29.2766	30.1025	36.8653	30.6952	40.3411	37.235	37.6137	41.8065	38.1264	37.4599	40.153	28.6781	48.0986	30.5883	25.7472	25.7545	AT2G16930	50S ribosomal protein L27 [Source:UniProtKB/TrEMBL;Acc:Q9ZVX0]
AT2G16940	32.5112	30.5641	34.2431	34.4509	41.5504	35.5758	36.088	28.6252	33.0211	25.364	26.7781	25.1353	28.4334	30.5666	32.2699	37.7278	37.0009	38.2482	29.7206	28.1987	29.6578	25.0296	36.3573	26.3638	AT2G16940	Splicing factor, CC1-like protein [Source:UniProtKB/TrEMBL;Acc:F4ILE1]
AT2G16950	15.7372	16.7321	17.8326	18.9677	23.1591	19.4355	20.8596	17.7824	19.1973	15.8109	16.4379	16.5459	17.4992	19.9807	21.059	25.2374	22.2287	21.3628	28.6975	19.5472	23.3331	15.084	16.8578	13.9214	TRN1	transportin 1 [Source:TAIR;Acc:AT2G16950]
AT2G16953	0	0	0	0	0	0	0	0	0	0	0	0	0	0	0	0.166449	0	0	0	0	0	0	0	0	AT2G16953	Transportin (Fragment) [Source:UniProtKB/TrEMBL;Acc:A0A1P8AX06]
AT2G16960	0.0527019	0	0	0	0	0	0	0	0.033049	0	0.0447881	0	0	0	0	0.0204264	0	0	0	0	0.141259	0	0	0.0209222	AT2G16960	ARM repeat superfamily protein [Source:TAIR;Acc:AT2G16960]
AT2G16970	0	0	0	0	0	0	0	0	0	0	0	0	0	0	0	0	0.0386789	0	0	0	0	0	0	0	MEE15	Major facilitator superfamily protein [Source:TAIR;Acc:AT2G16970]
AT2G16980	0	0	0	0.0187776	0	0	0.0661005	0.0315777	0.0868972	0.143367	0.0392544	0.0518764	0	0	0.0224973	0.053708	0.0314893	0.0567157	0.0543271	0	0.0309515	0.140063	0	0.0550116	AT2G16980	Major facilitator superfamily protein [Source:TAIR;Acc:AT2G16980]
AT2G16990	6.81874	7.23108	7.98035	9.05347	8.88522	8.51242	7.57954	7.24183	6.19822	5.27025	6.92898	6.58863	4.75855	3.86028	2.98595	3.03886	4.40686	3.48214	1.29986	5.56534	1.50907	3.88415	4.43572	3.82454	AT2G16990	Major facilitator superfamily protein [Source:UniProtKB/TrEMBL;Acc:F4IMD9]
AT2G17000	0	0	0	0	0	0	0	0.0417581	0	0.027084	0	0	0	0	0	0	0	0	0	0	0	0.357205	0	0	MSL7	Mechanosensitive ion channel protein 7 [Source:UniProtKB/Swiss-Prot;Acc:F4IME1]
AT2G17010	0.029007	0	0.0603324	0.0235842	0.0576219	0	0.0553471	0	0	0.0128618	0.0246513	0.0217185	0.0313717	0	0.0706401	0.0449706	0	0	0.0341167	0.0552981	0.155497	0.0251307	0.0342798	0.0115155	MSL8	Mechanosensitive ion channel protein 8 [Source:UniProtKB/Swiss-Prot;Acc:F4IME2]
AT2G17020	9.62742	10.5828	10.6161	12.052	8.99316	11.2753	9.62221	10.4472	10.3496	7.99561	8.27916	8.53848	9.52392	9.59592	9.28514	8.20323	10.3658	9.16299	11.9075	10.1478	11.648	9.68137	8.1719	9.40333	FBL10	F-box/LRR-repeat protein 10 [Source:UniProtKB/Swiss-Prot;Acc:Q9SDA8]
AT2G17030	5.61437	4.61386	4.73647	4.33013	5.18555	4.39008	6.63276	6.16984	5.26465	5.86297	5.12804	5.55904	4.79523	4.05519	4.779	6.56879	5.61601	6.63599	9.7199	7.13538	8.43834	4.43224	4.60931	4.41605	SKIP23	F-box protein SKIP23 [Source:UniProtKB/Swiss-Prot;Acc:Q3EBZ2]
AT2G17033	15.9716	14.3581	17.0332	16.4119	15.3125	16.3289	15.7669	15.4579	16.3706	14.3096	13.7306	12.9743	17.4071	15.3137	17.4203	19.4714	19.5625	19.9728	12.0882	14.1594	10.909	15.351	16.389	14.3296	AT2G17033	Pentatricopeptide repeat-containing protein At2g17033 [Source:UniProtKB/Swiss-Prot;Acc:Q8GWA9]
AT2G17036	1.076	0.736103	0.537118	0.549899	1.06872	0.480514	0.938543	0.462375	0.848258	0.354418	0.65316	0.575453	0.631731	0.911701	0.778618	0.309801	0.796411	0.981448	0.687006	1.17214	0.824009	0.452787	1.30792	0.512593	AT2G17036	F-box protein At2g17036 [Source:UniProtKB/Swiss-Prot;Acc:Q6DR20]
AT2G17040	48.9351	48.8887	40.4478	48.0648	42.7579	62.3685	41.9502	56.3368	46.2897	41.6467	39.4779	37.9495	67.5147	76.3433	80.3975	60.599	53.3593	61.8568	56.657	48.4032	71.9773	49.5903	39.9824	44.4871	anac036	NAC domain containing protein 36 [Source:UniProtKB/TrEMBL;Acc:F4IME8]
AT2G17043	0	0.0664836	0	0	0	0	0	0	0	0	0	0	0	0	0	0	0	0	0	0.102337	0.107913	0	0	0	AT2G17043	unknown protein; FUNCTIONS IN: molecular_function unknown; INVOLVED IN: biological_process unknown; LOCATED IN: cellular_component unknown; BEST Arabidopsis thaliana protein match is: Arabidopsis protein of unknown function (DUF241) (TAIR:AT2G17070. /.../s 22 Blast hits to 22 proteins in 2 species: Archae - 0; Bacteria - 0; Metazoa - 0; Fungi - 0; Plants - 22; Viruses - 0; Other Eukaryotes - 0 (source: NCBI BLink). [Source:TAIR;Acc:AT2G17043]
AT2G17050	0	0.0165335	0.0333199	0.0325622	0.0198894	0	0.0191041	0.0273794	0.138131	0.00887904	0.0425444	0.0749657	0.0541429	0.0539862	0.0292594	0.0776125	0.0273028	0.0245877	0.259073	0.0254497	0.22811	0.0173487	0.0631059	0.063597	AT2G17050	disease resistance protein (TIR-NBS-LRR class), putative [Source:TAIR;Acc:AT2G17050]
AT2G17055	0	0.0444935	0	0	0.160574	0	0	0	0	0	0	0	0.058282	0.0968555	0	0	0	0.0882245	0.316908	0	0	0	0	0	AT2G17055	Toll-Interleukin-Resistance (TIR) domain family protein [Source:UniProtKB/TrEMBL;Acc:Q3EBZ1]
AT2G17060	0.0773354	0.00912176	0	0.0628776	0.0658395	0.0203154	0.0421602	0.0604226	0.0138562	0.097974	0.0187779	0.0827194	0.0119486	0.109212	0.0860952	0.034256	0.0602534	0.0813923	0.298863	0.252737	0.236897	0.0957155	0.0174082	0.00877185	AT2G17060	Disease resistance protein (TIR-NBS-LRR class) family [Source:UniProtKB/TrEMBL;Acc:F4IMF2]
AT2G17070	0	0	0	0.0900628	0	0	0	0	0	0	0	0	0.039934	0	0	0	0	0	0.0868562	0	0	0	0	0	AT2G17070	Putative uncharacterized protein [Source:UniProtKB/TrEMBL;Acc:Q5BPT6]
AT2G17080	0	0	0.105563	0.0343876	0	0	0	0	0	0	0	0	0	0.114025	0	0	0	0	0	0	0	0	0	0	AT2G17080	Putative uncharacterized protein [Source:UniProtKB/TrEMBL;Acc:Q1PF57]
AT2G17090	0	0	0	0	0	0	0	0	0	0	0	0	0	0	0	0	0	0	0	0	0	0	0	0	BSK12	Probable inactive receptor-like kinase BSK12 [Source:UniProtKB/Swiss-Prot;Acc:Q7XJT7]
AT2G17110	4.47975	5.40938	5.57888	5.23575	6.50735	6.13954	5.3289	5.26374	5.33752	5.82246	5.97233	5.93262	5.34458	4.34028	6.61384	5.12202	4.58095	5.20259	7.78805	5.35533	8.38629	5.4578	5.56979	5.86878	AT2G17110	Protein of unknown function (DUF630 and DUF632) [Source:TAIR;Acc:AT2G17110]
AT2G17120	24.3722	23.8186	21.9587	25.3567	21.1672	30.4264	19.0091	19.9784	19.6659	19.2319	22.8966	19.2861	24.4227	24.5233	31.6174	33.3753	30.8287	34.1806	58.5196	27.6719	50.697	16.8622	15.698	16.3246	LYM2	LysM domain-containing GPI-anchored protein 2 [Source:UniProtKB/Swiss-Prot;Acc:O23006]
AT2G17130	23.3152	23.9234	21.2014	25.2753	18.4869	24.6209	18.2675	16.3243	18.1877	19.7272	18.2826	19.2911	23.815	27.5823	28.7735	28.2885	29.2553	29.2734	48.6182	26.5897	43.8882	17.1989	17.7921	17.6846	IDH2	Isocitrate dehydrogenase [NAD] regulatory subunit 2, mitochondrial [Source:UniProtKB/Swiss-Prot;Acc:P93032]
AT2G17140	0.806801	0.632267	1.06942	1.08958	0.896424	0.968098	0.67839	0.617003	0.703171	0.509324	0.697273	0.399306	1.02047	0.909373	0.945761	1.15541	1.17462	1.30967	0.981089	0.903721	0.531461	0.710833	0.463262	0.521155	AT2G17140	Pentatricopeptide repeat-containing protein At2g17140 [Source:UniProtKB/Swiss-Prot;Acc:Q0WPZ6]
AT2G17150	2.46033	2.52499	2.50605	2.26211	3.66556	2.30436	2.96146	2.90811	2.73966	2.94651	3.38059	2.40166	2.23814	2.47963	3.25898	2.98553	2.68051	3.24683	4.04311	2.77619	4.02142	2.56981	2.61771	2.18167	NLP1	Protein NLP1 [Source:UniProtKB/Swiss-Prot;Acc:Q8H111]
AT2G17160	0	0	0	0	0	0	0	0	0	0	0	0	0	0	0	0	0	0	0	0	0	0	0	0	AT2G17160	Interleukin-1 receptor-associated kinase 4 protein [Source:UniProtKB/TrEMBL;Acc:O23010]
AT2G17170	0	0	0	0	0	0	0	0.0580045	0.0532066	0	0.25237	0	0	0	0	0	0	0	0	0	0	0.110262	0	0	AT2G17170	Protein kinase family protein [Source:UniProtKB/TrEMBL;Acc:Q9SIJ1]
AT2G17180	0	0	0	0	0	0	0	0	0	0	0	0	0	0	0	0	0	0	0	0	0.054907	0	0	0.0650593	ZAT2	Zinc finger protein ZAT2 [Source:UniProtKB/Swiss-Prot;Acc:Q9SIJ0]
AT2G17190	25.0121	24.2229	27.9303	29.8353	29.5252	30.8831	30.0703	31.5699	29.4918	26.7056	27.1162	27.4612	30.2701	28.8567	33.6385	38.9061	33.5231	34.9864	63.0324	33.5268	50.9618	27.7237	26.5802	26.9192	DSK2A	Ubiquitin domain-containing protein DSK2a [Source:UniProtKB/Swiss-Prot;Acc:Q9SII9]
AT2G17200	45.9611	48.2455	47.9544	47.1451	50.5611	52.4338	50.409	45.7057	52.6935	48.5352	48.068	51.7941	49.2239	47.7942	49.944	61.1458	52.9568	60.323	101.414	64.0755	88.4534	48.474	46.5335	43.2125	DSK2B	Ubiquitin domain-containing protein DSK2b [Source:UniProtKB/Swiss-Prot;Acc:Q9SII8]
AT2G17210	0.814328	0.594173	0.724764	0.569706	0.507867	0.313413	0.361346	0.155361	0.522536	0.218326	0.0804707	0.127615	0.245781	0.629692	0.368952	0.807402	0.671345	0.558077	0.378655	0.4573	0.203039	0.180479	0.313325	0.090218	PCMP-E77	Pentatricopeptide repeat-containing protein At2g17210 [Source:UniProtKB/Swiss-Prot;Acc:Q9SII7]
AT2G17220	17.3401	17.406	16.309	18.7796	19.4481	20.289	16.7567	17.8276	17.3645	17.5032	18.2395	17.3276	17.7118	16.0862	20.1647	26.1362	21.6264	23.3269	59.84	21.2405	49.1794	15.7216	17.6857	16.9695	PIX13	Probable serine/threonine-protein kinase PIX13 [Source:UniProtKB/Swiss-Prot;Acc:Q9SII6]
AT2G17230	57.3858	67.7656	79.0699	102.248	39.7187	91.9604	25.2594	31.3786	26.0632	21.9158	37.9942	25.4802	46.213	38.6564	30.434	30.5548	25.182	27.1353	24.3575	29.803	26.8279	55.4363	80.885	76.8786	EXL5	Protein EXORDIUM-like 5 [Source:UniProtKB/Swiss-Prot;Acc:Q9SII5]
AT2G17240	57.5672	66.3275	63.1219	56.2232	32.723	54.2194	37.459	38.1898	37.861	36.5096	37.8428	30.7875	68.1175	72.643	68.826	81.1633	86.2163	89.9365	39.6339	38.366	48.1178	40.9682	37.6505	33.4046	AT2G17240	Arginine/serine-rich-like splicing factor [Source:UniProtKB/TrEMBL;Acc:Q9SII4]
AT2G17250	5.33242	4.78631	7.2932	5.22234	4.99545	5.57129	3.98889	4.5016	5.11722	3.77949	4.66902	2.43486	7.27445	6.29862	7.43739	9.00294	8.73013	9.12683	9.38386	5.05712	7.93135	3.11489	2.64163	2.21315	EMB2762	CCAAT-binding factor [Source:UniProtKB/TrEMBL;Acc:F4IMH3]
AT2G17260	0.597077	1.01742	1.02521	1.08452	1.38797	1.19137	1.09078	1.09429	1.09937	1.04772	1.112	0.82752	0.94802	0.50232	0.989991	1.02415	1.21247	0.946312	0.821787	0.726543	0.800183	0.517288	0.740642	0.595107	GLR2	glutamate receptor 2 [Source:TAIR;Acc:AT2G17260]
AT2G17265	26.1291	24.0412	26.4901	27.9808	25.2765	26.4994	27.3275	25.3682	25.9791	22.3318	25.2987	26.7201	26.979	24.6778	25.9427	28.3287	28.6056	25.991	17.4715	25.7614	19.8683	24.3038	21.7515	24.8576	HSK	Homoserine kinase [Source:UniProtKB/Swiss-Prot;Acc:Q8L7R2]
AT2G17270	2.35262	1.7978	1.99895	1.66861	2.11299	1.84089	2.00569	1.40303	1.94616	1.7534	2.16951	1.51787	2.81509	2.3841	2.63303	3.02653	3.61719	3.7082	3.70901	2.73551	4.39394	1.19258	0.828166	1.11281	MPT1	Mitochondrial phosphate carrier protein 1, mitochondrial [Source:UniProtKB/Swiss-Prot;Acc:Q7DNC3]
AT2G17280	4.71056	3.86048	4.38352	4.59591	8.80293	4.26682	3.22903	6.48838	5.55782	5.72454	6.99822	3.03056	4.18887	4.60948	5.06446	5.3014	5.75659	5.02703	5.62242	5.72064	5.14387	5.89488	3.1889	3.87862	PGM	Phosphoglycerate mutase-like protein [Source:UniProtKB/Swiss-Prot;Acc:Q8GY96]
AT2G17290	8.88086	8.82618	7.62122	8.97225	14.3584	8.64911	11.5322	11.4681	12.4996	12.1635	12.2714	12.7939	10.7254	11.6166	15.2994	12.3278	9.73178	11.82	29.092	14.1921	23.5392	11.0994	9.8603	10.9294	CPK6	Calcium-dependent protein kinase 6 [Source:UniProtKB/Swiss-Prot;Acc:Q38872]
AT2G17295	0	0	0	0	0	0	0	0	0	0	0	0	0	0	0	0	0	0	0	0	0	0	0	0	AT2G17295	snoRNA [Source:TAIR;Acc:AT2G17295]
AT2G17300	6.86724	7.78471	8.06045	10.1105	7.30013	8.87356	7.40148	5.37991	6.79714	5.26697	6.75089	4.28014	7.30664	5.63758	5.38773	6.76199	5.11179	5.25675	3.71102	5.37814	3.28332	6.11035	5.00093	6.54296	AT2G17300	At2g17300 [Source:UniProtKB/TrEMBL;Acc:Q6NLF1]
AT2G17305	0	0	0	0	0	0	0	0	0	0	0	0	0	0	0	0	0	0	0	0	0	0	0	0	AT2G17305	F-box/LRR protein [Source:UniProtKB/TrEMBL;Acc:Q3EBZ0]
AT2G17310	0	0	0	0	0	0	0	0	0	0	0	0	0	0	0	0	0	0	0	0	0	0	0	0	SON1	Protein SUPPRESSOR OF NIM1 1 [Source:UniProtKB/Swiss-Prot;Acc:Q8LL17]
AT2G17320	14.9744	16.0779	14.84	16.8556	18.5915	16.3998	15.6366	12.4308	16.5712	15.0928	16.0409	13.3317	15.1064	19.111	13.9125	16.3385	16.4708	17.923	14.7631	13.6337	19.6887	15.0992	15.1931	14.562	AT2G17320	AT2G17320 protein [Source:UniProtKB/TrEMBL;Acc:B9DH75]
AT2G17340	35.4431	33.0056	36.3728	35.4656	38.9955	35.4631	36.2575	35.0911	34.0111	37.2414	38.1588	38.4322	32.7918	31.2758	31.7664	35.6079	35.0936	38.5697	19.0327	30.4579	19.3762	31.667	35.356	31.7982	AT2G17340	Uncharacterized protein At2g17340 [Source:UniProtKB/Swiss-Prot;Acc:Q949P3]
AT2G17350	18.0316	18.4743	19.498	17.4531	21.2207	17.043	23.0332	20.7869	21.8548	22.3062	22.0201	21.329	20.5941	19.1092	21.4516	21.0641	21.8995	23.0293	18.297	18.1022	22.3377	21.0043	19.6579	23.2597	AT2G17350	At2g17350 [Source:UniProtKB/TrEMBL;Acc:Q8L8N3]
AT2G17360	145.173	161.643	152.064	137.311	97.8239	134.224	102.773	117.684	114.861	94.1553	108.072	67.9022	166.997	183.469	171.845	159.641	160.635	167.596	153.995	130.942	152.327	110.51	87.1951	87.9969	RPS4A	40S ribosomal protein S4-1 [Source:UniProtKB/Swiss-Prot;Acc:Q93VH9]
AT2G17370	3.44478	3.0115	4.00008	3.72939	4.46442	3.59063	2.72404	3.07283	3.37315	2.67913	3.58503	2.41371	3.20761	3.87375	3.39149	4.19821	4.09401	3.37776	5.26491	3.7459	4.27096	3.41536	2.24955	2.35482	HMG2	3-hydroxy-3-methylglutaryl coenzyme A reductase [Source:UniProtKB/TrEMBL;Acc:A0A178VRN5]
AT2G17380	37.6469	43.6019	49.7935	37.1733	42.8009	38.7997	38.0658	38.6376	42.5653	45.4161	44.1212	39.8561	50.4127	37.544	47.5551	42.5733	44.9937	50.6443	55.4862	46.6528	68.5081	45.1012	35.0596	35.407	AAP19-1	AP-1 complex subunit sigma-1 [Source:UniProtKB/Swiss-Prot;Acc:Q8LEZ8]
AT2G17390	78.775	80.8567	78.9952	73.8999	75.4188	72.8333	74.8903	73.4783	76.9203	74.9007	76.8449	77.643	79.4654	79.9944	76.1709	85.2412	80.724	84.4566	81.6138	80.8226	90.6274	71.8111	63.9548	72.7146	AKR2B	Ankyrin repeat domain-containing protein 2B [Source:UniProtKB/Swiss-Prot;Acc:Q29Q26]
AT2G17410	13.0168	12.9289	15.1142	16.0934	14.6783	15.1383	15.6084	14.3279	16.1757	12.4436	12.3434	11.5902	13.8358	14.3404	15.4717	17.195	15.8346	16.3372	20.6646	15.2342	20.0454	12.4671	14.5244	12.2314	ARID3	AT-rich interactive domain-containing protein 3 [Source:UniProtKB/Swiss-Prot;Acc:Q940Y3]
AT2G17420	39.7591	43.1271	44.7151	39.9196	45.255	40.5012	41.3469	39.7074	43.0326	40.938	43.1243	39.1758	43.8662	47.5001	48.1307	54.1764	51.845	56.4458	87.2227	45.0761	78.6146	31.7874	29.3621	30.4734	NTR2	Thioredoxin reductase 2 [Source:UniProtKB/Swiss-Prot;Acc:Q39242]
AT2G17430	0.375741	0.504127	0.429832	0.362777	1.07295	0.453421	0.604914	0.481635	0.589062	0.541467	0.538851	0.50991	0.330178	0.274352	0.388889	0.655341	0.35221	0.51903	0.718135	0.626764	0.786806	0.50864	0.462543	0.335623	MLO7	MLO-like protein 7 [Source:UniProtKB/Swiss-Prot;Acc:O22752]
AT2G17440	5.1415	4.88558	5.35822	5.1777	5.94891	5.75557	4.69861	4.56326	5.02296	5.61542	5.74927	5.2949	5.61918	5.88501	6.36153	5.5238	5.16541	5.90697	8.52972	6.41976	8.89716	6.04864	5.57153	5.47166	PIRL5	Plant intracellular Ras-group-related LRR protein 5 [Source:UniProtKB/Swiss-Prot;Acc:Q5G5E0]
AT2G17442	1.39263	3.02788	2.74208	3.58554	3.41193	2.68886	2.79007	2.28494	2.96924	1.93482	2.56427	1.21649	3.11272	2.83673	4.56713	4.74989	3.5444	3.98991	2.9483	0.648966	2.36405	0.884785	2.45037	1.51115	AT2G17442	Putative uncharacterized protein [Source:UniProtKB/TrEMBL;Acc:Q1G3P7]
AT2G17450	42.8474	38.7892	38.7995	36.3771	40.0494	37.6269	41.0419	40.142	39.8811	41.1788	39.8279	43.4483	39.2326	40.878	37.7125	29.3876	27.8603	30.7279	17.9573	37.2033	28.7306	39.5582	46.2609	43.9549	ATL44	Probable E3 ubiquitin-protein ligase ATL44 [Source:UniProtKB/Swiss-Prot;Acc:O22755]
AT2G17470	0.356924	0.313114	0.222713	0.54412	0.930593	0.307653	0.425645	0.396513	0.447649	0.751743	0.834152	0.267241	0.554906	0.420989	0.304223	0.38043	0.638728	0.58434	0.419797	0.255161	0.418545	0.579801	0.527255	0.425087	AT2G17470	Aluminium activated malate transporter family protein [Source:TAIR;Acc:AT2G17470]
AT2G17480	7.416	8.4157	7.60672	13.1329	7.90403	11.94	7.4143	9.00542	8.15435	7.32733	8.5471	6.59213	9.6137	9.03811	9.36812	9.39734	9.81128	8.70393	7.18898	6.92896	6.67117	9.84283	8.87077	9.82706	MLO8	MLO-like protein 8 [Source:UniProtKB/Swiss-Prot;Acc:O22757]
AT2G17500	1.12895	1.47069	1.37757	4.07954	0.897059	0.691988	0.765905	0.583138	0.755157	1.00117	1.51377	1.10826	2.74044	0.924364	4.47222	12.349	9.91979	9.56995	49.454	8.09867	43.305	1.78229	1.48241	1.15532	PILS5	Protein PIN-LIKES 5 [Source:UniProtKB/Swiss-Prot;Acc:Q9SHL8]
AT2G17510	8.44638	8.7916	9.30291	9.44937	10.5496	9.0294	9.95486	9.68769	10.0243	7.73882	9.70683	8.19233	9.98639	10.2884	10.4504	11.5225	10.0244	9.96144	12.9946	10.158	11.7845	9.96497	9.37726	9.45023	EMB2763	Ribonuclease II family protein [Source:UniProtKB/TrEMBL;Acc:F4INI6]
AT2G17520	12.6846	12.6323	13.0431	16.6239	18.419	17.2301	15.2769	13.2131	16.6981	14.2501	14.9753	14.712	15.4429	16.9039	19.0724	15.2748	13.9579	12.7187	52.9155	21.7376	44.4759	13.6308	14.3788	14.1798	IRE1A	Serine/threonine-protein kinase/endoribonuclease IRE1a [Source:UniProtKB/Swiss-Prot;Acc:Q9C5S2]
AT2G17525	2.249	1.81161	2.22098	2.48267	3.32346	2.05096	2.91315	1.77501	2.52255	1.57285	1.24311	1.06784	1.40404	1.41312	2.13734	2.63629	2.81711	2.58935	1.44086	1.78933	1.42125	1.17224	2.27607	1.35014	AT2G17525	Pentatricopeptide repeat-containing protein At2g17525, mitochondrial [Source:UniProtKB/Swiss-Prot;Acc:Q84VG6]
AT2G17530	8.52732	8.24811	10.0146	9.31127	10.0564	8.93658	8.92953	8.61371	8.40915	8.77923	7.80136	7.91768	9.39283	9.07853	9.79692	11.668	10.4302	9.26407	12.8874	8.00659	13.9609	8.05055	9.12903	6.37753	AT2G17530	At2g17530 [Source:UniProtKB/TrEMBL;Acc:Q9SHL5]
AT2G17540	15.9206	15.924	15.8778	15.1062	17.8189	15.3805	21.868	20.5255	19.6298	19.4615	17.6777	18.1703	16.3449	14.64	17.3774	15.9418	13.8136	16.9447	15.9144	20.1482	17.0961	19.392	17.6876	19.7227	AT2G17540	Uncharacterized protein At2g17540 [Source:UniProtKB/TrEMBL;Acc:Q9SHL4]
AT2G17550	9.42713	10.5522	11.1698	13.5187	9.74046	11.1456	8.72817	8.99674	10.4268	8.6406	7.07597	7.60791	7.43119	8.21024	9.7624	8.13156	6.9357	8.34869	6.10198	7.38163	6.1389	10.2393	11.7339	10.8406	AT2G17550	unknown protein; Has 264 Blast hits to 258 proteins in 65 species: Archae - 5; Bacteria - 5; Metazoa - 66; Fungi - 16; Plants - 107; Viruses - 0; Other Eukaryotes - 65 (source: NCBI BLink). [Source:TAIR;Acc:AT2G17550]
AT2G17560	59.534	58.4876	64.7737	64.1432	54.8745	61.9686	46.642	46.5602	50.979	46.4465	53.8766	38.2626	70.8567	68.0189	68.7287	64.1119	64.0257	65.6973	62.2656	50.2821	78.7756	48.4363	35.4377	37.0971	HMGB4	High mobility group B protein 4 [Source:UniProtKB/Swiss-Prot;Acc:Q42344]
AT2G17570	4.15766	4.03075	4.26244	3.59848	3.99635	4.14324	3.71062	3.92427	3.96973	4.28173	4.55915	4.21758	4.4966	3.66401	5.33035	4.74076	3.84014	4.65493	6.94071	4.02268	6.54255	4.53162	3.78281	4.9836	AT2G17570	Dehydrodolichyl diphosphate synthase 6 [Source:UniProtKB/Swiss-Prot;Acc:Q8S2T1]
AT2G17580	3.29758	3.24187	3.93021	3.65378	4.66158	3.61003	3.98004	3.58601	3.67412	2.95153	3.16738	2.43456	4.06405	3.8731	4.43733	5.10047	5.31168	4.80857	5.28553	3.89855	4.33709	2.6576	2.48925	2.22853	AT2G17580	Polynucleotide adenylyltransferase family protein [Source:UniProtKB/TrEMBL;Acc:F4INK3]
AT2G17590	0	0	0	0	0	0	0	0	0	0	0	0	0	0	0	0	0	0	0	0	0	0	0	0	AT2G17590	Cysteine/Histidine-rich C1 domain family protein [Source:UniProtKB/TrEMBL;Acc:Q84X54]
AT2G17600	0	0	0	0	0	0	0	0	0	0	0	0	0	0	0	0	0	0	0	0	0	0	0	0	AT2G17600	Cysteine/Histidine-rich C1 domain family protein [Source:UniProtKB/TrEMBL;Acc:Q9SHK9]
AT2G17620	1.36209	1.37453	1.07026	1.20999	0.701495	1.11318	0.818186	0.620788	0.411261	0.3579	0.471597	0.0188859	0.872966	2.65212	1.27768	1.31003	1.41006	1.07368	0.563676	0.512918	0.709888	0.633741	0.258344	0.320437	CYCB2-1	Cyclin-B2-1 [Source:UniProtKB/Swiss-Prot;Acc:Q39068]
AT2G17630	5.6546	5.73914	6.97637	5.40484	4.82187	5.98514	3.78941	3.96001	5.25841	3.49796	3.46934	2.20983	7.54752	8.1305	6.23368	7.6333	8.19871	8.82846	6.22893	4.34696	4.69473	3.75189	1.80372	2.56239	PSAT2	Phosphoserine aminotransferase 2, chloroplastic [Source:UniProtKB/Swiss-Prot;Acc:Q9SHP0]
AT2G17640	10.4903	7.60029	7.95682	8.52916	11.9334	8.57334	9.97956	8.94921	10.4205	9.1969	11.1756	7.8992	8.95359	8.59463	7.83145	9.3133	8.59815	8.92966	6.60851	8.28046	9.1322	10.0206	10.3369	9.25459	SAT2	Serine acetyltransferase 2 [Source:UniProtKB/Swiss-Prot;Acc:Q8S895]
AT2G17650	3.57371	3.37667	3.92719	2.90561	5.2579	3.02218	4.68568	5.1737	5.03337	4.47416	5.39203	5.52321	2.74894	2.49024	1.95468	2.5332	2.70989	2.78457	1.37111	4.51759	1.02446	4.95052	3.82433	3.92996	AAE2	Probable acyl-activating enzyme 2 [Source:UniProtKB/Swiss-Prot;Acc:Q9SEY5]
AT2G17660	0.0737176	0.426057	0.245324	2.51732	0.146439	0.881107	0.492301	1.10872	0.739646	0.130747	0.250593	0	0.398637	0.132494	0.718092	0.971441	0.201022	0.603437	0.78033	1.78009	1.6795	1.40506	0.638864	0.292652	AT2G17660	At2g17660 [Source:UniProtKB/TrEMBL;Acc:Q9SEY4]
AT2G17670	2.90584	3.00375	3.61685	2.64165	3.318	2.52443	2.83775	2.47147	2.52531	2.73926	2.66395	2.05578	4.8997	3.49553	3.98961	4.91298	4.36755	4.32654	4.30579	2.76254	3.71034	2.04177	1.85674	1.58052	AT2G17670	Pentatricopeptide repeat-containing protein At2g17670 [Source:UniProtKB/Swiss-Prot;Acc:Q84J71]
AT2G17680	0	0	0	0	0	0	0	0	0	0	0	0	0	0	0	0	0	0	0	0	0	0	0	0	AT2G17680	DUF241 domain protein, putative (DUF241) [Source:UniProtKB/TrEMBL;Acc:Q6DR26]
AT2G17690	0	0	0	0.02095	0	0	0	0	0.0323168	0	0	0	0	0	0.0251001	0	0.0351324	0	0.0303061	0	0	0	0.0203007	0	SDC	F-box protein At2g17690 [Source:UniProtKB/Swiss-Prot;Acc:Q3EBY8]
AT2G17695	33.4339	36.3786	39.0585	32.5479	37.5243	33.8021	37.9797	33.743	37.8346	47.7936	42.4853	47.216	37.5318	36.7447	37.4195	33.8591	36.5463	41.286	16.2293	28.9459	23.2112	44.1635	39.4864	43.1685	AT2G17695	FUNCTIONS IN: molecular_function unknown; INVOLVED IN: biological_process unknown; LOCATED IN: chloroplast; CONTAINS InterPro DOMAIN/s: Domain of unknown function DUF1990 (InterPro:IPR018960); Has 259 Blast hits to 259 proteins in 120 species: Archa /.../ Bacteria - 197; Metazoa - 0; Fungi - 0; Plants - 57; Viruses - 0; Other Eukaryotes - 5 (source: NCBI BLink). [Source:TAIR;Acc:AT2G17695]
AT2G17700	9.84884	8.84422	10.0668	10.0057	12.5586	9.84863	12.206	11.3629	12.3052	10.1648	10.6976	11.0682	9.9822	9.18793	10.0873	12.5497	12.303	12.4232	10.4805	8.84537	10.8107	9.75166	8.46885	9.01139	STY8	Serine/threonine-protein kinase STY8 [Source:UniProtKB/Swiss-Prot;Acc:O22558]
AT2G17705	14.738	12.7326	13.439	14.8396	14.0568	13.4158	12.5241	14.346	15.3627	14.498	13.7692	14.8349	15.4645	16.8407	16.1629	12.2189	10.4466	13.1428	38.1697	19.0409	35.9057	15.7704	13.5722	15.6927	AT2G17705	Methionine-S-oxide reductase [Source:UniProtKB/TrEMBL;Acc:Q6RF46]
AT2G17710	13.2831	10.0944	10.5923	7.84763	39.8082	11.1563	26.5289	30.9818	29.1685	33.423	48.4351	37.6483	13.2724	16.5218	11.3274	17.5648	15.9176	19.2633	20.218	24.4171	22.3598	28.4714	18.5402	25.7642	AT2G17710	At2g17710/T17A5.17 [Source:UniProtKB/TrEMBL;Acc:Q8W1E8]
AT2G17720	19.9081	19.0798	20.496	17.5948	16.8863	20.6526	17.8724	16.7415	18.3765	16.0663	16.5943	14.9059	26.5486	30.0024	36.297	34.6654	31.908	36.8951	80.7092	26.6823	63.1195	14.6784	16.7719	16.1098	P4H5	Prolyl 4-hydroxylase 5 [Source:UniProtKB/Swiss-Prot;Acc:Q24JN5]
AT2G17723	0	0	0	0	0	0	0	0	0	0	0	0	0	0	0	0.364692	0	0	0.368895	0	0	0	0	0	AT2G17723	Putative defensin-like protein 256 [Source:UniProtKB/Swiss-Prot;Acc:Q2V483]
AT2G17730	4.72744	5.76999	6.22943	6.92334	4.49134	6.04731	5.5466	5.94184	6.18688	4.79124	4.29206	3.62753	8.51081	8.70783	9.69635	14.3396	11.37	10.3595	28.6644	10.6729	25.9325	4.96063	4.92747	4.75599	NIP2	NEP-interacting protein 2 [Source:UniProtKB/TrEMBL;Acc:F4INM3]
AT2G17740	0.632621	0.816135	0.625008	0.578647	0.353444	0.472586	0.414933	0.378426	0.247946	0.315571	0.672033	0.29604	1.96706	1.24362	2.11834	1.07272	1.61728	0.938603	12.9745	2.36177	12.3464	0.411062	0.43611	0.439504	AT2G17740	At2g17740 [Source:UniProtKB/TrEMBL;Acc:Q6NQN8]
AT2G17750	0	0	0	0	0	0	0	0	0	0	0	0	0	0	0	0	0	0	0	0	0	0	0	0	NIP1	NEP-interacting protein 1 [Source:UniProtKB/TrEMBL;Acc:Q1PF53]
AT2G17760	15.4546	15.0059	16.4579	15.0282	14.7361	16.8427	15.7271	14.1436	14.2659	14.1987	15.0077	12.6205	16.7145	14.2217	18.7077	25.7328	22.4764	19.7858	51.9134	18.8034	40.7883	12.3718	11.9973	11.0272	APF1	Aspartyl protease family protein 1 [Source:UniProtKB/Swiss-Prot;Acc:Q8VYV9]
AT2G17770	0.188611	0.498327	0.659059	0.368041	0.41214	0.554921	0.539821	0.515769	0.141932	0.200714	0.28852	0.0282438	0.448771	0.711888	0.220474	0.526339	0.154298	0.494057	0.576772	0.527358	0.758311	0.326813	0.0891584	0.0898522	ATBZIP27	basic region/leucine zipper motif 27 [Source:TAIR;Acc:AT2G17770]
AT2G17780	5.39713	5.51792	5.59256	6.92281	4.79943	7.50605	4.62854	4.79529	3.98321	3.95685	3.74221	3.04899	5.45782	5.06031	4.55515	5.13521	5.31318	5.23139	2.91039	3.3925	4.04738	6.0601	7.10736	6.03335	MCA2	Protein MID1-COMPLEMENTING ACTIVITY 2 [Source:UniProtKB/Swiss-Prot;Acc:Q3EBY6]
AT2G17785	0	0	0	0	0	0	0	0	0	0	0	0	0	0	0	0	0	0	0	0	0	0	0	0	AT2G17785	Zinc-binding protein-like protein [Source:UniProtKB/TrEMBL;Acc:F4IPH5]
AT2G17787	5.61692	6.27967	5.27682	6.40232	6.94034	7.41289	7.07657	6.5408	6.1346	7.19763	6.82905	6.78124	7.9932	4.46807	7.33025	5.99986	5.34991	5.91786	8.12362	5.90901	8.86026	8.17262	8.23656	7.10571	AT2G17787	At2g17787 [Source:UniProtKB/TrEMBL;Acc:Q0WS99]
AT2G17790	12.2181	14.236	15.2848	14.7197	16.166	14.6365	12.3229	11.4623	12.5648	11.3888	11.773	10.951	12.9088	15.1475	17.7659	20.2903	19.8204	18.7498	27.2024	13.658	24.3424	9.79985	9.80172	10.2793	VPS35A	Vacuolar protein sorting-associated protein 35A [Source:UniProtKB/Swiss-Prot;Acc:Q7X659]
AT2G17800	19.6134	19.1382	21.1884	18.5803	17.5032	19.2078	18.2014	15.9277	16.0638	17.3406	18.3856	12.7272	19.3482	21.2311	22.4057	23.727	26.0127	21.6014	19.3634	12.2746	19.1962	16.5032	12.9941	14.2278	ARAC1	ROP3 [Source:UniProtKB/TrEMBL;Acc:A0A178VRA4]
AT2G17810	0	0	0	0	0	0	0	0	0	0	0	0	0	0	0	0	0	0	0	0	0	0	0	0	AT2G17810	pre-tRNA [Source:TAIR;Acc:AT2G17810]
AT2G17820	8.24802	8.76137	9.46525	8.09862	10.7203	8.92061	10.4796	9.70745	9.49252	9.86853	7.24531	8.9911	9.4482	10.1982	11.5391	13.1136	12.9288	12.9159	11.6479	9.20565	10.0663	9.28458	11.5792	10.0055	AHK1	Histidine kinase 1 [Source:UniProtKB/Swiss-Prot;Acc:Q9SXL4]
AT2G17830	0.779882	1.33223	1.16344	1.22444	1.25541	1.31045	0.846656	0.882472	1.24794	0.977789	0.914172	0.724871	1.04705	1.3292	1.20503	1.27162	1.21	1.34283	1.64475	0.854452	1.54974	0.931951	0.656806	0.832734	AT2G17830	At2g17830 [Source:UniProtKB/TrEMBL;Acc:Q058M6]
AT2G17840	119.163	120.32	108.886	242.548	74.4959	167.391	97.3347	115.471	100.496	79.337	80.3463	90.403	93.5892	77.9092	105.201	111.934	91.0946	93.1424	69.9422	105.704	72.0602	77.2703	68.4288	62.3849	ERD7	Protein EARLY-RESPONSIVE TO DEHYDRATION 7, chloroplastic [Source:UniProtKB/Swiss-Prot;Acc:O48832]
AT2G17845	0	0.0736347	0	0	0.310032	0	0	0.0609695	0	0.158177	0.0378958	0	0	0	0	0	0	0	0	0	0	0.27043	0	0.035405	AT2G17845	NAD(P)-binding Rossmann-fold superfamily protein [Source:UniProtKB/TrEMBL;Acc:F4IPI3]
AT2G17850	0	0	0	0	0	0	0	0	0	0	0	0	0	0	0.0693667	0.276	0	0.0582912	0.167508	0	0.572602	0	0	0	AT2G17850	Rhodanese/Cell cycle control phosphatase superfamily protein [Source:TAIR;Acc:AT2G17850]
AT2G17860	0	0	0	0	0	0	0	0	0	0	0	0	0	0	0.0452191	0	0	0	0	0	0	0.0402175	0	0	AT2G17860	Pathogenesis-related thaumatin superfamily protein [Source:TAIR;Acc:AT2G17860]
AT2G17870	14.6036	15.2004	15.0179	17.2847	16.859	15.1437	17.678	18.1997	19.0363	16.9207	16.907	16.3296	19.8592	16.2217	18.9363	22.8075	19.9766	19.1463	32.5219	21.7851	29.5815	16.821	14.976	13.952	CSP3	Cold shock domain-containing protein 3 [Source:UniProtKB/Swiss-Prot;Acc:Q94C69]
AT2G17880	23.922	24.032	22.8782	27.0002	19.3276	28.7827	18.9403	26.9203	19.8783	21.0396	17.4853	18.3534	16.9287	12.6214	14.672	6.61361	7.29286	6.82281	8.91549	26.6493	23.176	36.3899	30.6101	27.6958	AT2G17880	At2g17880 [Source:UniProtKB/TrEMBL;Acc:O48828]
AT2G17890	0	0	0.0155866	0	0	0	0	0	0	0.0332279	0	0	0	0	0.0182495	0	0	0	0	0	0	0.016231	0	0	CPK16	Calcium-dependent protein kinase 16 [Source:UniProtKB/Swiss-Prot;Acc:Q7XJR9]
AT2G17900	2.10175	2.17879	2.07889	2.06959	2.06436	2.16858	2.18337	1.85194	2.13808	1.55321	1.34954	1.34635	2.17207	2.24553	2.75254	2.2628	2.00596	2.40863	1.64799	1.54333	1.97169	1.41625	1.63747	1.87271	SDG37	SET domain group 37 [Source:TAIR;Acc:AT2G17900]
AT2G17905	0	0	0	0	0	0	0	0	0	0	0	0	0	0	0	0	0	0	0	0	0	0	0	0	AT2G17905	Ta11-like non-LTR retrotransposon [Source:UniProtKB/TrEMBL;Acc:Q1G3C5]
AT2G17920	0	0	0	0	0	0	0	0	0	0	0	0	0	0	0	0	0	0	0	0	0.035606	0	0	0	AT2G17920	Nucleic acid binding / zinc ion binding protein [Source:UniProtKB/TrEMBL;Acc:Q6DR65]
AT2G17930	5.35575	6.26497	5.85007	6.47556	8.9849	6.2839	7.81266	4.98898	5.66405	4.1612	3.35051	4.62059	3.53895	5.41851	6.18984	7.18363	5.32364	5.9341	7.82319	6.00307	5.39941	3.77191	6.26669	4.40052	AT2G17930	Phosphatidylinositol 3-and 4-kinase family protein with FAT domain-containing protein [Source:UniProtKB/TrEMBL;Acc:F4IPJ1]
AT2G17940	0.355706	0	0.0422766	0	0.201887	0.0467204	0	0	0	0.315443	0	0	0	0	0	0.118171	0	0	0	0	0.204302	0.0440245	0	0	AT2G17940	WEB family protein At2g17940 [Source:UniProtKB/Swiss-Prot;Acc:O48822]
AT2G17950	0.134204	0	0	0	0.366567	0	0.0960258	0.0458737	0	0.17852	0.228104	0	0	0	0	0.0260077	0.0914906	0.0549282	0	0.0426404	0	0	0.0264332	0.0799166	WUS	Protein WUSCHEL [Source:UniProtKB/Swiss-Prot;Acc:Q9SB92]
AT2G17960	0	0	0	0	0	0	0	0	0	0	0	0	0	0	0	0	0	0	0	0	0	0	0	0	AT2G17960	Uncharacterized protein At2g17960 [Source:UniProtKB/TrEMBL;Acc:Q9SL50]
AT2G17970	5.85946	5.5618	5.47981	5.33781	7.22172	5.81986	5.91653	5.55545	6.11511	5.51862	5.56116	3.81075	6.49904	5.07349	4.85368	6.41526	7.37681	6.10932	5.58373	5.10953	5.64589	4.68737	5.86314	3.75241	AT2G17970	2-oxoglutarate (2OG) and Fe(II)-dependent oxygenase superfamily protein [Source:UniProtKB/TrEMBL;Acc:Q9SL49]
AT2G17972	0	0	0	0	0	0	0	0	0	0	0	0	0	0	0	0	0	0	0	0	0	0	0	0	AT2G17972	Expressed protein [Source:UniProtKB/TrEMBL;Acc:Q8S8K0]
AT2G17975	6.46484	4.66609	5.30732	4.31639	5.48562	5.31409	5.18736	4.50744	4.67157	4.44219	5.42131	3.52615	5.88058	4.65545	5.37996	5.50916	4.7867	5.15179	5.08588	4.24416	5.79511	4.41397	5.29572	4.04519	AT2G17975	At2g17975 [Source:UniProtKB/TrEMBL;Acc:Q8S8K1]
AT2G17980	20.0486	19.4229	21.0629	20.9409	23.4197	20.8718	23.6644	19.8588	20.9692	21.0561	21.1733	19.7637	20.8719	20.7622	24.5189	25.0557	24.3674	24.3924	35.9298	22.3881	31.7225	18.3203	17.4959	17.0947	SLY1	SEC1 family transport protein SLY1 [Source:UniProtKB/Swiss-Prot;Acc:Q9SL48]
AT2G17990	29.5863	29.8022	28.5064	30.4011	32.6048	28.4976	26.9627	25.8513	29.0139	25.9875	28.7834	26.0974	27.2442	27.6009	25.8559	27.9144	29.3903	29.1547	36.1899	28.8995	36.5163	25.4373	21.2228	21.1419	AT2G17990	BEST Arabidopsis thaliana protein match is: kinectin-related (TAIR:AT5G66250.3); Has 7578 Blast hits to 6129 proteins in 783 species: Archae - 220; Bacteria - 1045; Metazoa - 3605; Fungi - 575; Plants - 442; Viruses - 38; Other Eukaryotes - 1653 (so /.../NCBI BLink). [Source:TAIR;Acc:AT2G17990]
AT2G18000	0.700194	0.732283	1.24275	0.569294	1.57638	0.987118	0.623472	0.574419	1.05381	0.993502	1.19011	0.803863	1.41358	1.21652	1.68243	3.58227	2.41853	2.48371	4.88632	1.18652	4.81701	0.606625	0.588425	0.407691	TAF14	Transcription initiation factor TFIID subunit 14 [Source:UniProtKB/Swiss-Prot;Acc:F4IPK2]
AT2G18010	0.672251	0.436108	0.319596	0.039041	0.715401	0.573932	0.778778	0.656541	0.481788	1.2349	0.734535	0.898815	0.727055	0.776732	0.514523	0.595552	0.654703	0.746822	0.621241	0.36616	0.836577	0.915225	0.264817	0.266878	SAUR10	Protein SMALL AUXIN UP-REGULATED RNA 10 [Source:UniProtKB/Swiss-Prot;Acc:Q9SL45]
AT2G18020	238.174	247.992	253.708	244.727	177.167	244.429	173.125	197.385	182.843	164.05	201.321	121.78	310.57	306.142	294.731	296.365	306.55	313.078	256.991	242.566	263.411	199.904	157.151	157.103	RPL8A	EMB2296 [Source:UniProtKB/TrEMBL;Acc:A0A178VSS0]
AT2G18025	0	0	0	0	0	0	0	0	0	0	0	0	0	0	0	0	0	0	0	0	0	0	0	0	AT2G18025	-
AT2G18030	15.1289	12.8896	12.9022	11.8803	10.1319	11.7552	11.9676	9.42393	11.4539	11.3383	11.5392	9.49551	14.3869	13.9364	13.1595	12.2885	11.0421	13.2023	13.4164	10.3365	16.6267	9.37508	7.35795	7.33312	MSRA5	Peptide methionine sulfoxide reductase A5 [Source:UniProtKB/Swiss-Prot;Acc:Q9SL43]
AT2G18040	73.0161	76.0513	79.5783	64.9768	72.0254	64.9955	65.8388	62.0905	67.628	65.988	81.1051	57.8019	78.5045	80.4302	77.7786	81.4349	78.4928	100.162	94.2894	65.8033	98.1892	65.3963	51.3281	56.6959	PIN1	Peptidyl-prolyl cis-trans isomerase Pin1 [Source:UniProtKB/Swiss-Prot;Acc:Q9SL42]
AT2G18050	10.1782	5.11708	6.03655	6.55475	37.635	5.55922	23.122	19.8413	25.9731	22.878	37.9393	28.0307	3.76014	2.76213	2.69954	4.49172	4.39683	4.24831	10.2525	14.2163	14.5858	6.94093	5.87523	6.52104	HIS1-3	HIS1-3 [Source:UniProtKB/TrEMBL;Acc:A0A178VX64]
AT2G18060	0.312051	0.398181	0.59004	0.668881	0.507178	0.469483	0.270642	0.543026	0.320213	0.301887	0.313411	0.191163	0.398853	0.484376	0.607945	0.659707	0.812258	0.371547	0.200193	0.432644	0.22811	0.221196	0.11175	0.135144	NAC037	VND1 [Source:UniProtKB/TrEMBL;Acc:A0A178VM15]
AT2G18070	0	0	0	0	0	0	0	0	0	0	0	0	0	0	0	0	0	0	0	0	0	0	0	0	AT2G18070	unknown protein; BEST Arabidopsis thaliana protein match is: Protein of unknown function DUF2359, transmembrane (TAIR:AT1G23170.2); Has 27 Blast hits to 27 proteins in 2 species: Archae - 0; Bacteria - 0; Metazoa - 0; Fungi - 0; Plants - 27; Viruses /.../Other Eukaryotes - 0 (source: NCBI BLink). [Source:TAIR;Acc:AT2G18070]
AT2G18080	0	0	0	0	0	0	0	0	0	0.0206634	0	0	0	0	0	0	0	0	0	0	0	0	0	0	EDA2	Probable serine protease EDA2 [Source:UniProtKB/Swiss-Prot;Acc:Q1PF50]
AT2G18090	8.0912	9.12541	9.58421	12.3863	10.3972	10.2334	10.3212	11.063	10.7831	9.47883	8.7967	8.66422	9.27053	8.80018	10.8548	11.1346	9.98723	8.97279	16.5278	11.7357	14.7598	10.0817	9.27037	9.90966	AT2G18090	PHD finger family protein / SWIB complex BAF60b domain-containing protein / GYF domain-containing protein [Source:UniProtKB/TrEMBL;Acc:Q94JX1]
AT2G18100	0.515284	0.913922	1.09557	0.806871	1.11838	0.894885	0.782913	0.626258	1.0053	0.440035	0.924474	0.371521	0.846258	0.686023	0.910936	1.10953	1.24901	0.968579	1.39168	0.436588	1.32998	0.264548	0.345824	0.469738	AT2G18100	Protein of unknown function (DUF726) [Source:TAIR;Acc:AT2G18100]
AT2G18110	52.2466	50.1685	53.4605	49.7656	48.2369	47.6263	45.9068	46.1664	48.1775	47.9156	49.7104	40.8728	57.7928	58.1134	53.9367	57.3052	60.2843	60.6361	68.4479	51.7502	77.7935	45.168	37.0316	39.5342	AT2G18110	Elongation factor 1-delta 2 [Source:UniProtKB/Swiss-Prot;Acc:Q9SI20]
AT2G18120	0.500173	0.41297	0.475576	0.435714	1.02907	0.394174	0.579432	0.63503	0.896158	0.728702	0.6376	1.04324	1.19781	0.353167	0.556827	0.692354	0.681964	0.760371	0.46222	0.681083	0.239398	0.278571	0.61924	0.340396	SRS4	Protein SHI RELATED SEQUENCE 4 [Source:UniProtKB/Swiss-Prot;Acc:Q9SI19]
AT2G18130	0	0	0	0	0.0940919	0	0.0602515	0.0431753	0	0.0280031	0.0268357	0	0	0	0	0	0.516653	0	0	0	0.169276	0	0	0	PAP11	Purple acid phosphatase 11 [Source:UniProtKB/Swiss-Prot;Acc:Q9SI18]
AT2G18140	0	0	0	0	0	0	0	0	0	0	0	0	0	0	0	0	0	0	0	0	0	0	0	0	PER14	Peroxidase 14 [Source:UniProtKB/Swiss-Prot;Acc:Q9SI17]
AT2G18150	1.25257	1.18193	3.1263	2.03681	0.0296215	2.00166	0.113808	0.0407766	0.0748075	0	0	0	0.806359	2.89449	2.44028	2.79727	2.6024	1.78212	1.82398	0.492734	2.15827	0	0	0.047358	PER15	Peroxidase 15 [Source:UniProtKB/Swiss-Prot;Acc:Q9SI16]
AT2G18160	33.8442	40.1602	43.2973	34.348	46.7239	36.9027	40.6607	40.6008	42.831	40.42	39.8045	35.3236	38.1484	39.1567	42.7094	39.603	32.1857	39.816	28.4443	24.3813	26.2113	42.111	31.5147	39.0248	BZIP2	bZIP transcription factor 2 [Source:UniProtKB/Swiss-Prot;Acc:Q9SI15]
AT2G18170	15.6848	17.342	15.8672	15.9684	19.0107	15.0479	17.3059	18.7105	18.6739	16.1874	18.1784	17.7688	16.6193	18.2626	18.4452	19.0657	19.03	20.6358	26.9765	16.3806	27.9356	12.9586	12.608	10.9013	MPK7	Mitogen-activated protein kinase 7 [Source:UniProtKB/Swiss-Prot;Acc:Q39027]
AT2G18180	0.461451	0.894518	0.767826	0.897176	0.478259	0.756302	0.593363	0.438911	0.377443	0.213505	0.613814	0.510744	0.368877	0.378628	0.781746	0.34215	0.465037	0.509119	0.188778	0.688458	0.107551	0.782189	0.964209	0.684978	SFH10	Phosphatidylinositol/phosphatidylcholine transfer protein SFH10 [Source:UniProtKB/Swiss-Prot;Acc:Q9SI13]
AT2G18190	0	0	0	0	0.0453282	0	0	0	0.0286185	0.0202355	0.0387838	0	0.0740356	0.164047	0.0222276	0.017688	0.0933353	0	0.134189	0	0.122321	0.019769	0	0	AT2G18190	AAA-ATPase At2g18190 [Source:UniProtKB/Swiss-Prot;Acc:F4IQG2]
AT2G18193	0.202932	0.428187	0.24387	0.164994	0.470308	0.145118	0.322672	0.308295	0.509029	0.239949	0.229946	0.270119	0.195089	0.466049	0.263571	1.1361	0.76858	2.41791	1.53815	0.229253	3.14268	0.488371	0.31976	0.161124	AT2G18193	AAA-ATPase At2g18193 [Source:UniProtKB/Swiss-Prot;Acc:Q8GW96]
AT2G18196	0.34826	0.641441	0.445758	0.675212	0.691814	0.369459	0.332251	0.549428	0.671975	0.403868	0.546398	0.240696	0.318705	0.674085	0.521914	1.12137	0.840098	0.460511	1.07128	0.64689	1.57969	0.232093	0.211059	0.106351	HIPP30	Heavy metal-associated isoprenylated plant protein 30 [Source:UniProtKB/Swiss-Prot;Acc:F4IQG4]
AT2G18200	0	0	0	0	0	0	0	0	0	0	0	0	0	0	0	0	0	0	0	0	0	0	0	0	AT2G18200	Transmembrane protein [Source:UniProtKB/TrEMBL;Acc:Q9ZPV3]
AT2G18210	3.35496	2.26639	2.89997	3.68424	4.50075	3.44516	2.3278	3.03826	2.8416	5.8345	4.5915	6.3941	3.39285	2.27102	3.09833	1.38477	1.78221	1.24832	1.69112	2.65799	2.39408	5.02053	2.64321	5.25837	AT2G18210	At2g18210 [Source:UniProtKB/TrEMBL;Acc:Q9ZPV4]
AT2G18220	4.99278	5.64546	6.097	4.98134	5.02627	5.52411	3.97207	3.42484	4.41515	2.43145	3.32253	2.21761	6.42485	7.23974	7.76514	7.80608	8.30737	9.24073	7.06663	3.65667	6.82725	2.36074	2.57348	2.36507	AT2G18220	Nucleolar complex protein 2 homolog [Source:UniProtKB/Swiss-Prot;Acc:Q9ZPV5]
AT2G18230	16.3332	15.6715	15.1475	12.783	22.9385	13.0323	12.6291	16.1504	15.9894	16.0376	23.7112	16.2243	11.3653	11.7497	10.3556	13.1977	13.2174	13.5034	7.66498	14.1838	7.42377	13.3742	8.24715	12.2244	PPA2	PPa2 [Source:UniProtKB/TrEMBL;Acc:A0A178VY12]
AT2G18240	7.55967	8.37923	6.94996	7.07257	10.8686	6.88704	8.13425	8.40113	8.35562	10.0407	10.9422	8.34811	7.61596	8.09646	6.85958	9.01748	9.13065	9.86154	15.1437	9.16899	15.8676	8.19429	6.39103	7.81114	AT2G18240	Protein RER1D [Source:UniProtKB/Swiss-Prot;Acc:Q9ZPV7]
AT2G18245	7.45597	7.30092	8.24564	8.09509	8.5119	8.29726	7.15658	6.83772	7.81166	6.83377	6.54887	7.1824	7.7442	7.21108	6.13364	6.39636	7.87236	7.49886	5.69474	5.95133	5.57494	8.21236	6.96665	7.61646	AT2G18245	Alpha/beta-Hydrolases superfamily protein [Source:UniProtKB/TrEMBL;Acc:Q8S8G6]
AT2G18250	16.8656	16.7102	15.6406	15.6872	19.6999	16.623	16.3477	15.9883	17.7118	18.1872	20.9071	18.8912	17.9	19.4407	19.1452	15.4792	17.5992	15.8307	19.6249	13.7182	21.3972	17.5341	15.2718	16.2477	COAD	Phosphopantetheine adenylyltransferase [Source:UniProtKB/Swiss-Prot;Acc:Q9ZPV8]
AT2G18260	1.2109	1.39444	1.11348	1.32133	1.83572	1.69929	1.33764	1.52493	0.999141	1.69553	1.89565	1.50311	1.68871	0.601367	1.61412	1.53148	0.738609	1.30423	0.487228	0.971968	1.11034	2.15338	1.63186	2.09997	SYP112	SYP112 [Source:UniProtKB/TrEMBL;Acc:A0A178VPA2]
AT2G18270	0	0	0	0	0	0	0	0	0	0	0	0	0	0	0	0	0	0	0	0	0	0	0	0	AT2G18270	At2g18270 [Source:UniProtKB/TrEMBL;Acc:Q9ZPW0]
AT2G18280	48.1697	49.7234	45.3156	44.0732	45.8381	42.7308	46.9913	46.6496	43.145	43.9115	49.4634	41.7575	37.5105	35.0131	34.6525	37.8615	36.2143	35.1641	35.7862	40.9603	42.8139	42.5606	40.3631	41.3497	TULP2	Tubby-like F-box protein [Source:UniProtKB/TrEMBL;Acc:B9DGB6]
AT2G18290	21.2209	19.5053	20.3662	16.8232	19.4188	18.4998	18.9242	20.8841	19.3099	21.528	18.4151	15.4314	22.7747	17.2036	20.9493	22.0699	21.8253	24.9729	13.9886	18.5322	18.9961	24.737	21.1794	27.6505	APC10	Anaphase-promoting complex subunit 10 [Source:UniProtKB/Swiss-Prot;Acc:Q9ZPW2]
AT2G18300	99.9309	100.676	107.484	80.4956	130.773	93.0852	123.523	120.483	118.005	135.155	126.218	134.054	93.9659	86.6355	76.6366	96.8939	97.2672	104.321	38.2599	86.3153	55.4597	124.235	140.957	144.771	AT2G18300	Basic helix-loop-helix (BHLH) DNA-binding superfamily protein [Source:UniProtKB/TrEMBL;Acc:F4IQH8]
AT2G18310	0	0	0	0	0	0	0	0	0	0	0	0	0	0	0	0	0	0	0	0	0	0	0	0	AT2G18310	pre-tRNA [Source:TAIR;Acc:AT2G18310]
AT2G18320	0.89565	0.184874	0.65201	0.273078	0	0.20587	0.213619	0.612304	0.421242	0.397135	0.570869	0.251476	0	0	0	0	0.305295	0.18329	0	0	0.30008	0.290985	0.264614	0.177782	AT2G18320	F-box associated ubiquitination effector family protein [Source:UniProtKB/TrEMBL;Acc:Q9ZPW4]
AT2G18328	28.1852	28.7408	31.5603	24.0339	57.9758	29.4191	45.909	56.5668	57.2961	58.691	68.4596	55.121	33.7949	31.5629	41.3355	27.9038	28.9711	32.7405	20.287	42.9693	16.8345	50.7325	45.3962	45.0549	RL4	Protein RADIALIS-like 4 [Source:UniProtKB/Swiss-Prot;Acc:Q1G3C4]
AT2G18330	4.59167	4.75395	5.38153	4.39991	4.88639	4.99229	3.33759	2.86501	4.04488	2.90852	3.96412	2.04639	4.90687	6.04215	5.85723	7.90959	6.63319	8.99388	6.92208	3.31148	6.39779	2.24161	2.00975	2.25686	AT2G18330	AAA-type ATPase family protein [Source:UniProtKB/TrEMBL;Acc:Q9ZPW5]
AT2G18340	0	0.0965683	0.0486536	0.0237736	0.0580847	0.0268838	0.0557915	0.0799587	0	0.0777908	0.0496985	0.0656787	0	0	0	0	0	0	0	0	0	0.0506651	0	0.023216	AT2G18340	Late embryogenesis abundant domain-containing protein / LEA domain-containing protein [Source:UniProtKB/TrEMBL;Acc:Q9ZPW6]
AT2G18350	7.49441	6.16274	5.37685	4.21847	9.52319	4.99353	7.90251	6.01544	7.49669	7.07663	8.63818	7.6332	6.10365	5.64426	5.52702	5.57423	6.66051	5.78704	8.10085	6.20845	10.3691	6.25633	4.44629	4.62544	ZHD6	Zinc-finger homeodomain protein 6 [Source:UniProtKB/Swiss-Prot;Acc:Q9ZPW7]
AT2G18360	0.470468	0.492028	1.35691	0.841531	0	0.547906	0.089768	0.385958	0.118011	0.0278143	0.133274	0.0469673	0.848036	1.24019	1.2221	0.60782	0.427641	0.795904	0.774679	0.23917	0.756607	0	0	0	AT2G18360	Alpha/beta-Hydrolases superfamily protein [Source:UniProtKB/TrEMBL;Acc:Q9ASW5]
AT2G18370	0.558909	1.26903	1.08499	0.795238	0.092522	1.28468	0.0444346	0.191047	0.233659	0	0	0.0697456	0.100746	1.08825	0.95277	0.938706	1.46059	0.991274	1.15039	0.177581	1.49806	0	0	0	LTP8	Non-specific lipid-transfer protein [Source:UniProtKB/TrEMBL;Acc:A0A178VTK3]
AT2G18380	2.39723	2.24319	1.5623	2.63124	1.82546	1.79998	1.67715	1.69348	2.1046	1.66528	1.9354	1.16668	1.68523	2.08249	2.49085	2.6635	2.50586	2.06044	1.26878	1.42178	2.14179	1.07306	1.25911	1.3958	GATA20	HANL1 [Source:UniProtKB/TrEMBL;Acc:A0A178VWM7]
AT2G18390	19.9116	17.974	19.3797	13.4781	11.9703	14.1902	11.2251	13.873	12.8449	12.6731	13.9665	9.70123	20.2469	21.7894	20.8346	16.2472	13.3795	16.3772	13.4464	14.2876	22.2162	13.6603	9.83278	13.0485	ARL2	TTN5 [Source:UniProtKB/TrEMBL;Acc:A0A178VQD7]
AT2G18400	12.9587	17.2051	16.1448	13.0775	12.8711	15.0278	12.7979	14.2458	11.3524	10.9722	14.5546	7.31353	18.1	16.5026	17.6979	18.0712	16.248	19.563	13.8628	11.5865	15.3596	11.3398	8.00345	7.70382	AT2G18400	Putative ribosomal protein L6 [Source:UniProtKB/TrEMBL;Acc:Q9ZPX2]
AT2G18410	3.92186	4.16667	4.00661	4.10307	5.32747	4.3217	4.09922	3.86401	4.91875	2.73632	4.60731	2.85006	4.89653	6.50463	5.73049	5.54372	5.74047	5.1224	5.22322	4.39795	4.44437	3.54767	3.06712	2.70175	ELP5	Elongator complex protein 5 [Source:UniProtKB/Swiss-Prot;Acc:F4IQJ2]
AT2G18420	0	0	0	0	0.326185	0	0	0	0.205941	0.291232	0.139546	0	0	0	0	0.0636423	0.671648	0	0.193127	0.104344	0.550147	0.213389	0.323418	0.0651869	GASA11	Gibberellin-regulated protein 11 [Source:UniProtKB/Swiss-Prot;Acc:F4IQJ4]
AT2G18440	122.404	107.54	114.917	116.798	187.56	117.593	148.64	120.701	141.645	126.484	130.86	107.534	107.933	106.906	115.656	131.883	133.451	136.992	133.066	100.962	147.452	106.248	111.535	93.192	GUT15	GUT15 (GENE WITH UNSTABLE TRANSCRIPT 15); other RNA [Source:TAIR;Acc:AT2G18440]
AT2G18450	0.180395	0.0496479	0.116731	0	0.0398168	0.129001	0.0191224	0	0.0251388	0	0	0	0.238457	0.198139	0.0585748	0.155374	0.136645	0.0492224	0	0	0.0537243	0.0347307	0.0157916	0	SDH1-2	Succinate dehydrogenase [ubiquinone] flavoprotein subunit, mitochondrial [Source:UniProtKB/TrEMBL;Acc:A0A178VRF6]
AT2G18460	0	0	0	0	0.126795	0	0.0405963	0.116363	0	0.0377359	0	0	0	0	0	0.0329853	0	0.069665	0.100096	0	0	0.258062	0	0.0337859	LCV3	Protein LIKE COV 3 [Source:UniProtKB/Swiss-Prot;Acc:F4IQJ6]
AT2G18465	3.81254	4.6807	6.04044	4.42057	4.34656	4.41976	4.80753	4.85019	5.40533	4.40999	4.76146	4.24463	5.59341	7.47801	7.2662	5.96212	6.50909	6.64879	7.72051	4.2134	8.1751	4.136	3.5261	3.94838	AT2G18465	Chaperone DnaJ-domain superfamily protein [Source:UniProtKB/TrEMBL;Acc:Q8L763]
AT2G18470	0.298964	0.178274	0.207275	0.43213	0.313441	0.244332	0.079228	0.158966	0.104155	0.353499	0.211726	0.0124358	0.125742	0.119408	0.550091	0.218873	0.339687	0.163151	0.0390698	0.0844351	0.0667771	0.34535	0.0130855	0.0923115	PERK4	Proline-rich receptor-like protein kinase PERK4 [Source:UniProtKB/Swiss-Prot;Acc:Q9ZNQ8]
AT2G18480	0.902229	0.524836	0.426493	0.533497	1.14053	0.245088	0.68469	0.841093	0.900108	0.854658	1.06299	1.10541	0.155238	0.221127	0.13982	0.206635	0.195706	0.0335702	0.0241173	0.364845	0.247324	0.28424	0.226171	0.227931	PLT3	Probable polyol transporter 3 [Source:UniProtKB/Swiss-Prot;Acc:Q9ZNS0]
AT2G18490	0	0	0	0	0	0	0	0	0	0	0	0	0	0	0	0	0	0	0	0	0	0	0	0	AT2G18490	C2H2-like zinc finger protein [Source:UniProtKB/TrEMBL;Acc:Q1PF47]
AT2G18500	2.44808	1.10251	1.05804	0.827183	0.442096	0.876939	0.636964	0.391233	0.318997	0.366528	0.702496	0.380874	1.30663	0.714282	1.57947	0.862578	1.12706	1.06703	1.08442	0.404064	1.74694	0.495802	0.350676	0.378648	OFP7	Transcription repressor OFP7 [Source:UniProtKB/Swiss-Prot;Acc:Q9ZU65]
AT2G18510	8.73496	9.45495	10.3261	11.7097	8.79223	9.92584	8.95897	9.79789	10.3679	7.43474	8.93584	6.90837	11.7012	12.4165	13.094	14.9036	14.6238	13.3612	13.5238	10.5359	12.1143	7.87201	8.0073	6.58213	emb2444	Emb2444 [Source:UniProtKB/TrEMBL;Acc:A0A178VZK5]
AT2G18520	1.82741	1.68375	1.8068	2.2179	1.15743	1.80191	1.51601	1.99163	1.56116	1.33873	1.48549	0.55523	2.17689	2.23723	1.8575	2.87417	2.31105	2.88337	2.83461	1.27905	2.16509	0.757188	0.47991	0.735981	AT2G18520	Pentatricopeptide repeat-containing protein At2g18520, mitochondrial [Source:UniProtKB/Swiss-Prot;Acc:Q9ZU67]
AT2G18530	0	0	0	0	0	0	0	0	0	0	0	0	0	0	0	0	0	0.0533882	0	0	0	0	0	0	AT2G18530	Protein kinase superfamily protein [Source:UniProtKB/TrEMBL;Acc:Q9ZU68]
AT2G18540	0	0	0.0144488	0.0282404	0	0	0.0994112	0	0	0	0	0	0	0	0	0.0269246	0	0.113729	0.0204262	0.0220719	0.0232746	0.0150461	0	0	AT2G18540	RmlC-like cupins superfamily protein [Source:TAIR;Acc:AT2G18540]
AT2G18550	0.356186	0.228734	0.296336	0.25742	0.0786175	0.327484	0.453082	0.324671	0.198544	0.10529	0.168167	0	0.599236	0.533484	1.00234	0.429495	0	0.388755	1.72227	0.452682	1.6442	0.13715	0	0.0628456	ATHB-21	Homeobox-leucine zipper protein ATHB-21 [Source:UniProtKB/Swiss-Prot;Acc:Q9ZU70]
AT2G18560	6.95733	6.04298	6.56714	6.05453	7.79787	6.12284	9.58072	8.29084	7.41826	7.52832	6.78052	7.86952	7.38644	7.45684	7.44042	6.9599	7.48438	7.62832	2.75265	7.30087	3.87786	8.71882	9.72225	8.49715	AT2G18560	Glycosyltransferase [Source:UniProtKB/TrEMBL;Acc:F4IQK7]
AT2G18570	3.65563	3.79887	4.59702	4.18501	4.96643	4.86774	3.76818	4.48122	3.8734	3.72626	4.99928	3.31911	4.24903	3.41733	6.24196	4.51116	3.83847	3.40516	6.47408	4.8596	6.95454	4.38663	2.9794	2.23526	UGT72D1	UDP-glycosyltransferase 72D1 [Source:UniProtKB/Swiss-Prot;Acc:Q9ZU72]
AT2G18590	0.0285813	0	0.0237788	0	0	0	0	0	0	0	0	0	0	0	0	0	0	0	0	0	0	0	0	0	AT2G18590	Major facilitator superfamily protein [Source:UniProtKB/TrEMBL;Acc:F4IQK9]
AT2G18600	2.17392	1.44373	1.69068	1.30642	2.01841	1.26008	1.62312	2.39082	2.54869	1.55067	2.53025	1.73384	0.971126	1.31657	1.15089	1.28218	1.67533	1.16056	5.16932	1.68175	3.99012	0.736988	0.632964	1.01312	RCE2	Probable NEDD8-conjugating enzyme Ubc12-like [Source:UniProtKB/Swiss-Prot;Acc:Q9ZU75]
AT2G18620	0.460465	0.532259	0.715107	0.324464	0.274412	0.536257	0.292865	0.125917	0.231004	0.27223	0.208705	0.298797	0.730405	1.0483	0.687768	0.713876	0.418549	0.728725	0.180526	0.273099	0.37026	0.425527	0.169296	0.316854	AT2G18620	Geranylgeranyl pyrophosphate synthase 7, chloroplastic [Source:UniProtKB/Swiss-Prot;Acc:Q9ZU77]
AT2G18630	12.751	12.4051	12.1847	15.1579	14.716	13.1171	13.3216	14.1701	14.2099	12.2822	12.6557	12.4126	12.7044	15.6984	12.9376	12.8215	12.4255	12.2987	10.0946	10.8838	10.7152	12.8198	10.8221	11.2071	AT2G18630	UPF0496 protein At2g18630 [Source:UniProtKB/Swiss-Prot;Acc:Q56XQ0]
AT2G18640	0	0	0	0	0	0	0	0	0	0	0	0	0	0	0	0	0	0	0	0	0	0	0	0	GGPP4	Geranylgeranyl pyrophosphate synthase 4 [Source:UniProtKB/Swiss-Prot;Acc:Q9SLG2]
AT2G18650	2.0319	2.07708	1.56973	1.77004	1.89804	1.60129	1.66156	1.42216	1.18318	1.6303	1.25398	1.63002	1.41271	1.36949	1.67298	1.57506	1.97886	1.48506	0.93886	1.0145	1.00495	1.61367	1.54366	1.72853	ATL49	Putative RING-H2 finger protein ATL49 [Source:UniProtKB/Swiss-Prot;Acc:Q9ZV53]
AT2G18660	5.60674	5.7455	4.31728	4.18677	5.48986	7.12919	4.74202	5.02912	5.95966	5.13079	4.3931	6.28204	7.28948	8.59413	9.56746	28.1114	14.0692	26.5446	73.0528	18.547	83.6662	3.61728	4.35462	3.3782	EGC2	EG45-like domain containing protein 2 [Source:UniProtKB/Swiss-Prot;Acc:Q9ZV52]
AT2G18670	13.2151	14.6766	12.8768	13.8102	23.2554	12.6124	17.2326	15.3682	19.5017	17.7062	23.4074	23.3651	12.7	15.0707	13.5726	10.0212	8.56841	10.4942	21.8361	15.1978	17.7585	17.4848	17.4562	19.6735	ATL56	RING-H2 finger protein ATL56 [Source:UniProtKB/Swiss-Prot;Acc:Q9ZV51]
AT2G18680	1.50824	1.95688	1.25481	1.89781	1.67639	1.58481	1.64446	2.20949	1.48627	1.08276	1.95316	2.58119	3.34007	1.64584	2.65854	1.92073	1.86057	1.55796	17.9504	5.15722	19.6836	1.52447	2.43312	2.10991	AT2G18680	unknown protein; FUNCTIONS IN: molecular_function unknown; INVOLVED IN: biological_process unknown; LOCATED IN: endomembrane system; EXPRESSED IN: male gametophyte, pollen tube; EXPRESSED DURING: L mature pollen stage, M germinated pollen stage; BES /.../idopsis thaliana protein match is: unknown protein (TAIR:AT2G18690.1); Has 30201 Blast hits to 17322 proteins in 780 species: Archae - 12; Bacteria - 1396; Metazoa - 17338; Fungi - 3422; Plants - 5037; Viruses - 0; Other Eukaryotes - 2996 (source: NCBI BLink). [Source:TAIR;Acc:AT2G18680]
AT2G18685	0	0	0	0	0	0	0	0	0	0	0	0	0	0	0	0	0	0	0	0	0	0	0	0	AT2G18685	-
AT2G18690	9.86718	10.6585	7.61372	9.93462	8.531	12.5035	11.0719	17.965	12.9844	11.0172	8.79828	13.1298	17.3621	21.6857	39.7916	33.4483	31.2288	31.7223	584.626	97.6912	417.3	15.2147	17.2193	13.1114	AT2G18690	Expressed protein [Source:UniProtKB/TrEMBL;Acc:Q9ZV49]
AT2G18700	87.2124	97.7979	91.8865	89.2883	88.021	102.839	65.2577	61.741	64.801	74.0247	63.9669	97.5862	64.168	54.9668	58.1691	26.473	24.0573	19.1452	61.8227	63.5511	59.7734	89.6373	131.63	117.222	TPS11	Probable alpha,alpha-trehalose-phosphate synthase [UDP-forming] 11 [Source:UniProtKB/Swiss-Prot;Acc:Q9ZV48]
AT2G18710	61.097	59.2385	57.8892	62.5804	49.5168	63.932	52.8925	50.5462	51.1705	49.2466	50.2752	47.8456	55.3978	58.1026	52.7173	53.9722	59.0491	54.1384	25.4821	43.5635	30.5026	58.2474	58.5206	55.5718	SCY1	SCY1 [Source:UniProtKB/TrEMBL;Acc:A0A178VZD7]
AT2G18720	0	0.213991	0.215628	0.210725	0.114412	0.317724	0.109895	0	0	0.0510759	0.0734198	0.064685	0.186871	0.310551	0.084156	0.223229	0.0785284	0.165011	0.101611	0.0731984	0.347342	0.249492	0.0680645	0.0228647	AT2G18720	Translation elongation factor EF1A/initiation factor IF2gamma family protein [Source:UniProtKB/TrEMBL;Acc:F4IRF5]
AT2G18721	0	0	0	0	0	0	0	0	0	0	0	0	0	0	0	0	0	0	0	0	0	0	0	0	AT2G18721	unknown protein; Has 30201 Blast hits to 17322 proteins in 780 species: Archae - 12; Bacteria - 1396; Metazoa - 17338; Fungi - 3422; Plants - 5037; Viruses - 0; Other Eukaryotes - 2996 (source: NCBI BLink). [Source:TAIR;Acc:AT2G18721]
AT2G18730	23.5035	26.3728	26.2555	32.6924	30.0962	26.0373	25.3301	23.7159	29.4511	23.6021	26.2218	24.1392	24.636	22.0983	26.4652	31.2022	28.792	28.5539	29.9244	24.0213	25.7015	22.9103	24.9975	22.6204	DGK3	Diacylglycerol kinase 3 [Source:UniProtKB/Swiss-Prot;Acc:Q8VZG1]
AT2G18735	5.33229	3.9335	3.49087	3.94453	7.07615	4.21947	5.62924	6.09555	6.6877	6.89929	6.50024	6.3814	4.72705	3.88853	5.19425	3.18477	4.2311	3.86401	4.62659	4.05502	7.26332	5.41492	3.99444	4.8584	AT2G18735	other RNA [Source:TAIR;Acc:AT2G18735]
AT2G18740	33.1694	33.0095	38.5609	32.4031	29.9388	34.0913	27.4935	35.8677	35.5899	30.9248	36.7095	21.8133	54.6968	48.8489	52.3973	54.3078	48.5782	53.426	60.5952	30.8552	67.3549	29.3378	20.5185	23.8826	AT2G18740	Putative small nuclear ribonucleoprotein E [Source:UniProtKB/TrEMBL;Acc:Q9ZV45]
AT2G18750	25.4689	25.867	26.8837	28.3213	36.079	28.9006	36.3902	32.9883	35.7393	30.3484	31.6557	34.8229	29.2708	27.7657	31.2734	31.8565	33.0789	30.7232	34.4276	31.8382	34.5923	33.1886	32.0135	31.055	CBP60C	Calmodulin-binding protein 60 C [Source:UniProtKB/Swiss-Prot;Acc:C0SV51]
AT2G18760	2.46759	2.33299	2.49576	2.50981	3.08527	2.41111	3.20349	2.56681	2.56081	2.53154	2.09706	2.1084	2.23966	2.89583	3.11068	3.09798	3.21932	3.40613	3.71035	2.73025	2.69746	1.91986	2.53113	1.69799	CHR8	chromatin remodeling 8 [Source:TAIR;Acc:AT2G18760]
AT2G18770	13.0342	13.4104	13.9063	12.5742	11.2356	14.2814	11.1464	13.7124	11.9429	11.0798	12.9423	10.4924	13.7681	14.7479	14.2428	13.8206	14.2265	15.2856	13.1062	12.2738	13.2594	10.5318	11.1203	10.6707	AT2G18770	P-loop containing nucleoside triphosphate hydrolases superfamily protein [Source:TAIR;Acc:AT2G18770]
AT2G18780	0.447665	0.714592	0.546252	0.679419	0.859637	0.603669	0.626392	1.10175	0.89833	0.767521	0.96379	0.692709	0.580992	1.15326	0.901223	0.879107	1.50558	0.928338	1.96569	1.51718	2.35979	0.698116	0.470258	0.236959	AT2G18780	F-box protein At2g18780 [Source:UniProtKB/Swiss-Prot;Acc:Q84V15]
AT2G18790	11.105	10.9051	12.4074	11.0695	15.5921	10.522	15.5775	13.4746	14.7056	11.0254	10.4751	11.6232	11.392	12.4702	14.565	18.0428	15.8943	16.7053	15.6256	13.7318	11.623	9.59585	11.3754	8.68641	PHYB	Phytochrome [Source:UniProtKB/TrEMBL;Acc:A0A178W0V4]
AT2G18800	0	0	0	0	0	0	0	0	0	0	0	0	0	0	0	0	0	0	0	0	0	0	0	0	XTH21	Xyloglucan endotransglucosylase/hydrolase [Source:UniProtKB/TrEMBL;Acc:A0A178VQ29]
AT2G18810	0	0	0	0	0	0	0	0	0	0	0	0	0	0	0	0	0	0	0	0	0	0	0	0	AT2G18810	Putative B3 domain-containing protein At2g18810 [Source:UniProtKB/Swiss-Prot;Acc:Q9ZV39]
AT2G18830	0	0	0	0	0	0	0	0	0	0	0	0	0	0	0	0	0	0	0	0	0	0	0	0	AT2G18830	RNA-binding (RRM/RBD/RNP motif) family protein [Source:UniProtKB/TrEMBL;Acc:O64613]
AT2G18840	11.8927	14.5249	16.2531	14.6246	13.9065	16.2956	17.3176	16.4409	17.6427	14.0232	14.6704	12.1604	20.095	19.3027	18.356	19.8678	18.7306	19.5781	20.9234	16.6638	22.1634	16.5826	12.5102	13.3923	AT2G18840	Protein YIPF [Source:UniProtKB/TrEMBL;Acc:O64614]
AT2G18850	4.60896	4.41699	5.54636	4.58378	5.35441	4.50242	4.92709	5.17645	5.05794	4.94487	5.12342	4.43685	4.49513	5.26982	4.16896	4.76895	4.32033	4.51388	4.11404	5.25615	4.79804	4.15349	4.21476	4.19855	AT2G18850	At2g18850 [Source:UniProtKB/TrEMBL;Acc:Q5PNU0]
AT2G18860	10.3479	9.20438	9.91826	9.82282	13.8805	10.029	11.5769	9.15277	12.8444	13.15	13.735	12.1409	11.5953	11.7918	10.9373	12.4455	12.0362	11.8326	9.69266	10.7108	12.331	13.8404	12.9853	14.0393	AT2G18860	At2g18860 [Source:UniProtKB/TrEMBL;Acc:Q501A1]
AT2G18870	0	0	0	0	0	0	0	0	0	0	0	0	0	0	0	0	0	0	0	0	0	0	0	0	VEL3	Vernalization5/VIN3-like protein [Source:UniProtKB/TrEMBL;Acc:F4IRH5]
AT2G18876	12.5878	10.8933	10.8671	9.76349	9.57323	9.37017	10.6776	8.8216	8.75248	8.26716	8.12393	8.43904	9.00006	8.21198	9.9019	10.6355	8.72509	10.2394	7.18579	7.02843	7.12907	8.57852	8.40276	8.04997	AT2G18876	Afadin/alpha-actinin-binding protein [Source:UniProtKB/TrEMBL;Acc:Q8GW47]
AT2G18880	0	0.0328003	0	0	0	0.0365253	0.0379001	0	0	0	0	0	0.0214825	0	0.0580469	0	0	0	0	0.0504889	0	0	0	0	VIL3	VIN3-like protein 3 [Source:UniProtKB/Swiss-Prot;Acc:Q5BPT4]
AT2G18890	13.1213	12.6639	13.5059	13.6721	10.2971	13.0727	13.3085	12.491	12.6654	10.5439	9.68574	10.9308	9.32341	9.90008	8.28839	9.28599	9.95261	10.1909	2.52821	9.22018	3.33089	13.2495	14.7302	12.3203	AT2G18890	At2g18890 [Source:UniProtKB/TrEMBL;Acc:O64619]
AT2G18900	4.05837	5.47753	4.90893	4.87035	4.74491	4.61255	2.91457	4.03374	4.03816	2.64281	3.62714	2.00707	6.54334	7.07887	7.01675	8.69482	7.9428	8.26233	9.26472	4.37751	7.22511	2.56891	1.99395	1.87867	AT2G18900	Transducin/WD40 repeat-like superfamily protein [Source:UniProtKB/TrEMBL;Acc:F4IRI1]
AT2G18910	16.8345	15.7433	19.1508	14.4206	20.7303	16.86	18.437	16.265	18.5283	18.5851	20.4016	16.7847	24.4307	25.7803	30.5384	22.0046	23.5387	21.5494	16.5168	18.2842	17.7266	17.1149	17.5939	18.4128	AT2G18910	Expressed protein [Source:UniProtKB/TrEMBL;Acc:O64621]
AT2G18915	8.25987	6.88279	5.53884	7.47567	9.66296	7.22598	9.57266	8.24197	9.30674	8.42451	6.82502	8.82674	7.40654	6.34282	7.50715	7.88149	7.9328	7.10488	9.71488	10.3764	9.38232	8.97402	10.0093	8.5726	ADO2	Adagio protein 2 [Source:UniProtKB/Swiss-Prot;Acc:Q8W420]
AT2G18917	0	0	0	0	0	0	0	0	0	0	0	0	0	0	0	0	0	0	0	0	0	0	0	0	AT2G18917	other RNA [Source:TAIR;Acc:AT2G18917]
AT2G18920	0	0	0	0	0	0	0	0	0	0	0	0	0	0	0	0	0	0	0	0	0	0	0	0	AT2G18920	Uncharacterized protein At2g18920 [Source:UniProtKB/TrEMBL;Acc:O64622]
AT2G18938	0.318415	0.175267	0.132456	0.258888	0.368974	0.0975858	0.151889	0.145121	0	0.141187	0.225502	0.0794693	0.229582	0.0953824	0.103391	0.287963	0.0723576	0.65162	0.312088	0.0674465	0.142243	0.689661	0.125432	0	AT2G18938	unknown protein; FUNCTIONS IN: molecular_function unknown; INVOLVED IN: biological_process unknown; LOCATED IN: cellular_component unknown; Has 30201 Blast hits to 17322 proteins in 780 species: Archae - 12; Bacteria - 1396; Metazoa - 17338; Fungi - /.../ Plants - 5037; Viruses - 0; Other Eukaryotes - 2996 (source: NCBI BLink). [Source:TAIR;Acc:AT2G18938]
AT2G18940	11.2905	10.5808	11.252	11.5852	9.37019	11.9628	10.4115	9.03954	9.12479	7.73698	7.96603	8.22757	9.64798	9.63091	12.1892	15.0704	13.7066	13.8386	8.59257	9.61097	9.24461	8.01633	10.1201	7.56229	AT2G18940	Pentatricopeptide repeat-containing protein At2g18940, chloroplastic [Source:UniProtKB/Swiss-Prot;Acc:O64624]
AT2G18950	16.8537	18.1984	19.4484	18.5434	24.8923	15.6164	20.8817	19.5124	21.4671	16.5765	23.6422	17.0274	20.2161	17.1521	23.3681	30.8457	22.472	25.7467	73.0345	22.8661	59.0483	14.867	11.5193	11.4004	HPT1	Homogentisate phytyltransferase 1, chloroplastic [Source:UniProtKB/Swiss-Prot;Acc:Q8VWJ1]
AT2G18960	150.842	153.69	164.016	177.215	144.075	169.213	144.064	131.115	136.506	125.462	124.281	127.382	154.233	153.417	167.813	179.744	174.133	162.738	266.991	165.95	218.876	122.466	137.86	123.204	AHA1	Plasma membrane ATPase [Source:UniProtKB/TrEMBL;Acc:A0A178VSN5]
AT2G18969	0	0	0	0	0	0	0	0	0	0	0	0	0	0	0	0	0	0	0	0	0	0	0	0	AT2G18969	BEST Arabidopsis thaliana protein match is: sequence-specific DNA binding transcription factors;transcription regulators (TAIR:AT4G30180.1); Has 30201 Blast hits to 17322 proteins in 780 species: Archae - 12; Bacteria - 1396; Metazoa - 17338; Fungi /.../; Plants - 5037; Viruses - 0; Other Eukaryotes - 2996 (source: NCBI BLink). [Source:TAIR;Acc:AT2G18969]
AT2G18970	0	0.130213	0	0	0	0	0	0	0	0	0	0	0	0	0	0	0	0	0	0	0	0	0	0	AT2G18970	At2g18970 [Source:UniProtKB/TrEMBL;Acc:O64627]
AT2G18980	0.104505	0.0575232	0.0289817	0.141613	0.0691991	0	0.0664671	0	0.131069	0	0.0296041	0	0.0376748	0	0	0.108012	0.23748	0.0855454	0	0	0	0	0.0548895	0	PER16	Peroxidase 16 [Source:UniProtKB/Swiss-Prot;Acc:Q96518]
AT2G18990	11.2253	11.2566	14.7358	10.8637	8.83469	10.4279	8.56002	10.3561	11.3019	10.6092	11.2562	8.31752	14.4929	15.3585	12.8644	15.7169	16.3644	16.6607	10.6444	9.87296	10.2027	8.91762	7.2832	8.57347	TXND9	Thioredoxin domain-containing protein 9 homolog [Source:UniProtKB/Swiss-Prot;Acc:O64628]
AT2G19000	0	0	0	0	0.420694	0	0	0.0827318	0.0758885	0	0	0	0	0	0.0589416	0	0	0	0.0711669	0	0.324364	0.838756	0	0	AT2G19000	At2g19000 [Source:UniProtKB/TrEMBL;Acc:O65920]
AT2G19010	0	0	0	0	0.0946631	0	0	0	0	0	0	0	0	0	0	0	0	0	0.0373653	0	0	0.220189	0	0	AT2G19010	GDSL-like Lipase/Acylhydrolase superfamily protein [Source:TAIR;Acc:AT2G19010]
AT2G19020	0	0	0	0	0	0	0	0	0	0	0	0	0	0	0	0	0	0	0.420919	0	0	0.103351	0	0	RALFL10	Protein RALF-like 10 [Source:UniProtKB/Swiss-Prot;Acc:O65919]
AT2G19030	0	0	0	0	0.0912031	0	0	0	0	0	0	0	0	0	0	0	0	0	0	0	0	0	0	0	RALFL11	Protein RALF-like 11 [Source:UniProtKB/Swiss-Prot;Acc:O64466]
AT2G19040	0	0	0	0	0	0	0	0	0	0	0	0	0	0	0	0	0	0	0	0	0	0	0	0	RALFL12	Protein RALF-like 12 [Source:UniProtKB/Swiss-Prot;Acc:F4ISE1]
AT2G19045	0	0	0	0	0	0	0	0	0	0	0	0	0	0	0	0	0	0	0	0	0	0	0	0	RALFL13	Protein RALF-like 13 [Source:UniProtKB/Swiss-Prot;Acc:F4ISE2]
AT2G19050	0	0	0	0	0	0	0	0	0	0	0	0	0	0	0	0	0	0	0	0	0	0.0323895	0	0	AT2G19050	GDSL esterase/lipase At2g19050 [Source:UniProtKB/Swiss-Prot;Acc:O64468]
AT2G19060	0	0	0.0368634	0	0	0	0	0	0	0	0	0	0	0	0	0	0	0	0	0	0	0	0	0	AT2G19060	GDSL esterase/lipase At2g19060 [Source:UniProtKB/Swiss-Prot;Acc:O64469]
AT2G19070	0	0	0	0	1.16883	0	1.30545	0.112256	0.274588	0.77662	0.860532	0	0	0	0	1.46377	2.83585	0.336031	0.289691	0.173906	0.330088	0.237099	0.150928	0.152103	SHT	Spermidine hydroxycinnamoyl transferase [Source:UniProtKB/Swiss-Prot;Acc:O64470]
AT2G19080	15.0504	11.5561	15.932	12.5938	13.3782	14.7529	14.1909	13.652	12.4126	12.9573	14.9055	10.5452	15.6123	13.683	15.2597	15.5252	15.8495	15.8433	18.5969	10.4198	18.0902	12.7855	11.8344	11.229	MTX1	Mitochondrial outer membrane import complex protein METAXIN [Source:UniProtKB/Swiss-Prot;Acc:O64471]
AT2G19090	1.31424	1.31298	1.48703	1.51733	1.47505	1.3775	1.00306	1.23989	1.03843	0.699287	1.0052	0.285364	1.44981	1.84244	1.63867	1.89489	1.80982	2.17313	1.39117	0.935359	1.03917	0.865345	0.393461	0.480002	AT2G19090	Protein of unknown function (DUF630 and DUF632) [Source:TAIR;Acc:AT2G19090]
AT2G19110	5.62689	5.71	5.94547	5.89547	7.85771	6.55115	7.05766	5.24366	5.71671	4.98069	5.30735	5.70369	5.34899	5.64991	5.84867	6.22185	6.22905	5.10354	5.52124	5.40675	5.29413	4.5663	5.8118	5.38281	HMA4	Putative cadmium/zinc-transporting ATPase HMA4 [Source:UniProtKB/Swiss-Prot;Acc:O64474]
AT2G19120	0.720151	0.76448	1.07846	0.769539	0.827685	0.851299	0.814639	1.26598	0.864495	0.62039	0.612012	0.670149	1.24618	1.46076	1.42306	1.53914	1.41673	1.50744	1.14951	1.05907	1.08921	0.597176	0.640319	0.702481	AT2G19120	P-loop containing nucleoside triphosphate hydrolases superfamily protein [Source:UniProtKB/TrEMBL;Acc:O64476]
AT2G19130	7.66518	6.92401	6.05896	6.32788	9.62998	7.77798	10.0358	10.9029	11.3296	9.61574	9.36491	11.1148	7.68542	7.65524	8.39829	8.1429	7.84337	7.1778	24.4507	12.9953	18.8693	7.58409	8.5775	7.84991	AT2G19130	G-type lectin S-receptor-like serine/threonine-protein kinase At2g19130 [Source:UniProtKB/Swiss-Prot;Acc:O64477]
AT2G19146	0	0	0	0	0	0.067897	0	0	0	0	0	0	0	0	0	0	0	0	0	0	0	0	0	0	AT2G19146	Reverse transcriptase-like protein [Source:UniProtKB/TrEMBL;Acc:Q1G3C3]
AT2G19150	0	0	0	0.0281819	0	0	0	0	0	0	0	0	0	0	0	0	0	0	0	0	0.0464528	0	0	0	PME10	Putative pectinesterase 10 [Source:UniProtKB/Swiss-Prot;Acc:O64479]
AT2G19160	5.95225	6.24357	6.26019	5.70693	6.46976	6.10937	6.39291	5.91187	7.1131	5.90927	4.88347	5.61985	6.09335	6.71154	6.60041	8.73467	7.45209	8.28917	16.0049	6.0899	12.5675	4.67034	5.50056	4.69625	AT2G19160	At2g19160 [Source:UniProtKB/TrEMBL;Acc:Q8W460]
AT2G19170	7.11054	6.94869	6.89786	7.94919	6.67625	7.25262	6.00195	6.53205	5.93949	4.49527	5.92479	2.9219	7.63013	7.65048	7.48111	8.37545	9.6381	6.7982	7.77506	6.79531	8.65455	4.11491	3.57787	3.34107	SBT2.5	Subtilisin-like protease SBT2.5 [Source:UniProtKB/Swiss-Prot;Acc:O64481]
AT2G19180	25.4907	25.4283	24.858	24.4626	27.1032	23.3598	29.7009	26.2826	27.4105	30.2764	29.6535	29.4734	26.2129	26.2497	27.436	24.0354	23.4742	26.8865	37.3042	30.8563	38.6981	29.144	24.5933	28.733	AT2G19180	Expressed protein [Source:UniProtKB/TrEMBL;Acc:O64482]
AT2G19190	0.914972	0.960319	0.619306	0.453917	0.215645	0.484785	0.369877	0.190835	0.291749	0.316311	0.118614	0.487677	1.22438	1.32396	3.11194	3.42608	3.82715	3.55447	54.9201	8.4356	34.2717	0.42994	0.79417	0.357079	SIRK	Senescence-induced receptor-like serine/threonine-protein kinase [Source:UniProtKB/Swiss-Prot;Acc:O64483]
AT2G19210	0	0.0261311	0.0131655	0.0128661	0	0	0	0.0649098	0	0	0.0134483	0	0	0	0.0462445	0	0	0	0	0	0	0	0.0124673	0	AT2G19210	Putative leucine-rich repeat receptor-like protein kinase At2g19210 [Source:UniProtKB/Swiss-Prot;Acc:O65924]
AT2G19220	0	0	0	0	0	0	0	0	0	0	0	0	0	0	0	0	0	0	0	0	0	0	0	0	AT2G19220	Myb/SANT-like DNA-binding domain protein [Source:UniProtKB/TrEMBL;Acc:O65915]
AT2G19230	0	0	0	0	0	0	0	0	0	0	0	0	0	0	0	0	0	0	0	0	0	0	0	0	AT2G19230	Leucine-rich repeat transmembrane protein kinase protein [Source:TAIR;Acc:AT2G19230]
AT2G19240	0.143834	0.263904	0.305812	0.350833	0.476206	0.132244	0.335431	0.131108	0.180395	0.226761	0.162981	0.179488	0.414826	0.14362	0.28022	0.210603	0.501173	0.18315	0.469919	0.264045	0.62112	0.193842	0.0629553	0.203025	AT2G19240	Ypt/Rab-GAP domain of gyp1p superfamily protein [Source:TAIR;Acc:AT2G19240]
AT2G19260	2.96881	3.2281	3.64421	3.50858	3.81887	3.08757	3.59072	3.48249	3.15374	3.4672	3.2813	3.18244	3.08802	3.61559	3.1132	4.13736	4.1142	3.89099	3.72075	3.60816	4.28309	3.33106	3.51486	3.19444	AT2G19260	RING/FYVE/PHD zinc finger superfamily protein [Source:UniProtKB/TrEMBL;Acc:F4ISG1]
AT2G19270	15.8561	15.2083	15.667	15.4136	14.2715	14.2002	14.2516	15.2322	13.6944	13.3878	15.6269	12.0142	17.2515	19.7101	17.2029	16.9034	18.4259	18.3682	23.3023	16.7731	20.1047	14.8889	14.7613	13.5946	AT2G19270	At2g19270 [Source:UniProtKB/TrEMBL;Acc:O64560]
AT2G19280	2.03076	1.85764	2.17573	2.00746	2.30726	1.89399	1.90953	2.25726	2.08887	1.85272	1.82515	1.78303	1.80129	3.08537	2.49052	2.87656	2.3107	2.22442	1.68397	1.52256	1.58594	1.74673	1.83014	1.62399	AT2G19280	Pentatricopeptide repeat-containing protein At2g19280 [Source:UniProtKB/Swiss-Prot;Acc:Q6NKW7]
AT2G19290	0	0	0.305579	0	0.364813	0.168849	0.175205	0	0.230328	0.325721	0.312142	0	0	0	0	0.284715	0	0.15033	0.215998	0.4668	0	0.159106	0	0	AT2G19290	Uncharacterized protein At2g19290 [Source:UniProtKB/TrEMBL;Acc:O64562]
AT2G19300	0	0	0	0	0	0	0	0	0	0	0	0	0	0	0	0	0	0	0	0	0	0	0	0	AT2G19300	Uncharacterized protein At2g19300 [Source:UniProtKB/TrEMBL;Acc:O64563]
AT2G19310	21.3515	28.768	27.0073	17.452	20.3064	20.1869	20.2257	21.7014	23.3189	20.5098	26.2706	21.9285	30.5715	32.6362	29.5968	23.7573	25.299	30.0991	16.9344	17.5303	18.0804	19.1858	16.3454	16.2326	HSP18.5	18.5 kDa class IV heat shock protein [Source:UniProtKB/Swiss-Prot;Acc:O64564]
AT2G19320	0	0	0	0	0	0.0920996	0	0	0	0	0	0	0	0	0	0	0.136579	0	0	0	0.268493	0	0	0	AT2G19320	At2g19320 [Source:UniProtKB/TrEMBL;Acc:O64565]
AT2G19330	0	0.0281298	0.11338	0.0277004	0.0676788	0.0313243	0.0325035	0.0465829	0.128189	0.0906399	0.202676	0.0255091	0.147389	0.0612341	0.132751	0.0264097	0.0464525	0.250998	0.280498	0.0865993	0.0456591	0.147584	0.134209	0.0811521	PIRL6	Plant intracellular Ras-group-related LRR protein 6 [Source:UniProtKB/Swiss-Prot;Acc:O64566]
AT2G19340	0	0	0	0	0.101436	0	0.129908	0	0	0	0	0.076465	0	0	0.0663213	0.0263883	0	0.055732	0.200193	0.0865289	0	0.20645	0.02682	0.0270287	AT2G19340	At2g19340 [Source:UniProtKB/TrEMBL;Acc:Q8VYT4]
AT2G19350	10.7911	11.3227	10.3339	11.4698	10.9973	11.7301	13.8875	11.988	12.4062	11.9122	13.2306	11.2778	11.0629	8.43482	9.36199	11.5017	10.3452	10.3056	18.7074	11.0002	20.4123	12.2706	12.4427	13.7444	AT2G19350	Expressed protein [Source:UniProtKB/TrEMBL;Acc:O64568]
AT2G19360	0	0	0	0	0	0	0	0	0	0	0	0	0	0	0	0	0	0	0	0	0	0	0	0	AT2G19360	Protein of Unknown Function (DUF239) [Source:TAIR;Acc:AT2G19360]
AT2G19365	0	0	0	0	0	0	0	0	0	0	0	0	0	0	0	0	0	0	0	0	0	0	0	0	AT2G19365	Myb/SANT-like DNA-binding domain protein [Source:UniProtKB/TrEMBL;Acc:A0A1P8AXQ8]
AT2G19380	1.20206	0.556392	1.25767	0.666363	0.994943	0.954486	0.660277	0.597655	0.63959	0.532997	0.944164	0.409099	0.984887	0.818364	1.06449	1.20004	1.0678	1.13306	0.706902	0.879591	1.1472	0.504932	0.516568	0.56397	UBA1C	UBP1-associated proteins 1C [Source:UniProtKB/Swiss-Prot;Acc:O64571]
AT2G19385	4.81206	5.7941	6.58908	5.4883	5.54294	4.51648	3.76194	4.3863	4.10731	3.9414	4.28827	1.35111	7.62583	6.45658	7.48695	7.51213	7.88235	8.89022	7.90003	4.2895	10.0317	4.14006	1.47435	2.09607	AT2G19385	At2g19385 [Source:UniProtKB/TrEMBL;Acc:Q8S8S8]
AT2G19390	2.98174	3.11488	3.85722	3.48124	4.632	3.87818	3.8854	3.2814	4.0703	2.80547	2.54172	3.83886	3.13633	2.88381	4.33025	4.86229	3.82997	3.83978	5.04664	3.43138	3.71582	2.44939	3.40916	2.13648	AT2G19390	Expressed protein [Source:UniProtKB/TrEMBL;Acc:O64572]
AT2G19400	3.42238	3.45715	3.86536	3.29556	3.39925	3.74429	3.50218	3.39843	3.04538	2.25506	2.42102	2.3334	3.86681	2.81783	2.71917	5.09836	4.35345	4.94565	2.47362	2.60001	2.71607	2.94848	3.63025	3.12719	AT2G19400	AGC (cAMP-dependent, cGMP-dependent and protein kinase C) kinase family protein [Source:UniProtKB/TrEMBL;Acc:O64573]
AT2G19410	0	0	0	0	0	0	0	0.0227274	0	0	0	0	0.0179774	0	0	0	0	0	0	0	0	0	0	0	AT2G19410	U-box domain-containing protein kinase family protein [Source:TAIR;Acc:AT2G19410]
AT2G19420	0	0	0	0	0	0	0	0	0	0	0	0	0	0	0	0	0	0	0.113213	0	0	0	0	0	AT2G19420	Uncharacterized protein At2g19420 [Source:UniProtKB/TrEMBL;Acc:O64575]
AT2G19425	0	0	0	0	0	0	0	0	0	0	0	0	0	0	0	0	0	0	0	0	0	0	0	0	MIR156G	MIR156G; miRNA [Source:TAIR;Acc:AT2G19425]
AT2G19430	10.242	10.9435	11.893	10.153	12.5664	8.88794	10.8684	9.77263	11.5746	11.5355	10.6822	9.06278	10.7511	12.0096	12.1643	12.2273	9.89462	14.1898	12.6903	11.3809	14.2765	9.5139	8.30648	8.97993	THO6	THO complex subunit 6 [Source:UniProtKB/Swiss-Prot;Acc:Q8L4M1]
AT2G19440	0.180259	0.297663	0.128546	0.125623	0.102309	0.142058	0.0245675	0.0704187	0.129188	0.045673	0.175076	0.0771234	0.167104	0.2777	0.275931	0.179654	0.0702215	0.189715	0.12115	0.196366	0.241577	0.0223101	0.0405764	0.0613382	AT2G19440	O-Glycosyl hydrolases family 17 protein [Source:UniProtKB/TrEMBL;Acc:Q9ZUP5]
AT2G19450	15.8488	15.9817	16.1193	20.2769	7.75227	19.3332	7.48126	6.42812	9.1901	5.32553	6.53937	5.55512	17.836	16.5697	16.4224	16.4993	17.4025	16.2657	13.9535	7.56217	14.3241	5.04366	6.22153	4.34522	DGAT1	Diacylglycerol O-acyltransferase 1 [Source:UniProtKB/Swiss-Prot;Acc:Q9SLD2]
AT2G19460	10.5786	10.928	11.2981	10.4812	11.3868	11.3095	11.8291	10.293	10.8609	9.29394	10.9554	8.25211	9.63173	8.93176	7.95622	9.87839	8.38574	12.6468	8.44904	9.81762	14.0452	10.6143	7.55908	8.39923	AT2G19460	Protein of unknown function (DUF3511) [Source:TAIR;Acc:AT2G19460]
AT2G19470	17.3337	18.5294	18.5441	19.8973	18.7344	18.7872	15.9954	15.0439	16.8661	16.1848	14.5082	14.7273	18.3454	19.1869	19.4794	18.9026	19.0499	19.1927	24.4954	15.787	24.0493	14.7337	14.2068	13.1907	CKL5	Casein kinase 1-like protein 5 [Source:UniProtKB/Swiss-Prot;Acc:Q9ZUP4]
AT2G19480	79.0214	84.2009	82.6418	69.2047	69.0084	70.5866	61.7792	62.6817	66.1449	60.1293	70.2978	47.3627	76.4659	96.5181	91.4558	94.8745	92.55	104.216	112.423	62.8677	108.011	74.6735	57.1789	53.379	NAP1;2	Nucleosome assembly protein 1;2 [Source:UniProtKB/Swiss-Prot;Acc:Q9ZUP3]
AT2G19490	2.22413	2.13577	2.73539	2.49628	3.26562	2.934	1.75286	2.47909	1.9405	1.56504	2.28051	1.08605	2.58847	2.36807	3.10852	4.38514	4.4169	4.51198	3.5258	2.58088	4.11467	1.48707	1.02851	0.825375	AT2G19490	DNA repair protein recA homolog 3, mitochondrial [Source:UniProtKB/Swiss-Prot;Acc:Q9ZUP2]
AT2G19500	0.0502359	0	0	0.102111	0.374223	0	0	0.10303	0.0945079	0	0.0213462	0.0188066	0.108663	0	0	0.0389413	0	0.308415	5.02224	0.638455	3.63552	0.0870454	0	0.0398864	CKX2	Cytokinin dehydrogenase 2 [Source:UniProtKB/Swiss-Prot;Acc:Q9FUJ3]
AT2G19510	0	0	0	0	0	0	0	0	0	0	0	0	0	0	0	0	0	0	0	0	0	0	0	0	LBD8	LOB domain-containing protein 8 [Source:UniProtKB/Swiss-Prot;Acc:Q9ZUP0]
AT2G19520	22.2125	24.7596	25.7796	24.3192	21.6047	23.2645	20.4771	20.8159	20.2258	16.6678	21.4712	14.8488	25.2899	28.0703	23.4889	28.0227	29.2387	30.7864	33.7123	23.9115	35.3517	17.4645	15.6851	15.5633	MSI4	NFC4 [Source:UniProtKB/TrEMBL;Acc:A0A178VX04]
AT2G19530	1.81066	1.93102	1.75749	1.28814	1.68603	1.24857	1.72743	1.18627	0.898903	0.970119	1.53877	0.621364	2.03987	1.76277	1.94752	2.01763	1.95444	2.19238	1.55285	1.29442	1.41551	1.20921	1.12934	0.958424	AT2G19530	Transmembrane protein [Source:UniProtKB/TrEMBL;Acc:Q9ZUN9]
AT2G19540	21.3031	23.1522	27.9446	22.8812	28.1031	25.2924	23.1029	24.3825	25.3838	20.7563	28.0497	18.4918	33.4228	31.7553	29.3878	36.7577	33.363	41.3252	43.2591	27.8149	41.4497	20.0583	17.6019	18.5031	AT2G19540	Putative WD-40 repeat protein [Source:UniProtKB/TrEMBL;Acc:Q9ZUN8]
AT2G19550	0	0	0	0	0.0416303	0.0385361	0.11996	0.114615	0.0525674	0	0.0356198	0	0	0	0.0816569	0	0.114295	0.068619	0.14789	0.106537	0.112342	0	0	0	AT2G19550	Alpha/beta-Hydrolases superfamily protein [Source:UniProtKB/TrEMBL;Acc:Q9ZUN7]
AT2G19560	9.99174	10.5957	10.7807	10.6625	11.847	9.90431	9.94945	9.4777	10.8868	11.7959	10.9592	9.44494	11.9207	10.9714	9.97639	10.1899	10.8561	11.0161	14.0655	8.73032	15.1063	10.496	9.0036	10.3876	EER5	Enhanced ethylene response protein 5 [Source:UniProtKB/Swiss-Prot;Acc:Q8GWE6]
AT2G19570	0	0	0	0	0	0	0	0	0	0	0	0	0	0	0	0	0	0	0	0	0	0	0	0	CDA1	Cytidine deaminase 1 [Source:UniProtKB/Swiss-Prot;Acc:O65896]
AT2G19572	0	0	0	0	0	0	0	0	0	0	0	0	0	0	0	0	0	0	0	0	0	0	0	0	AT2G19572	Potential natural antisense gene, locus overlaps with AT2G19570 [Source:TAIR;Acc:AT2G19572]
AT2G19580	0.695542	0.545563	0.347202	0.791715	0.552673	0.639495	0.663567	0.618152	0.697872	0.678494	0.886648	0.312465	0.33851	0.125011	0.745289	0.269581	0.331919	0.569355	0.204516	0.265192	0.0932143	0.632724	0.273992	0.497023	TET2	Tetraspanin-2 [Source:UniProtKB/Swiss-Prot;Acc:Q9ZUN5]
AT2G19582	0.0279517	0.0230784	0	0.0227261	0	0.0513987	0.0266667	0	0.0350567	0.0247878	0.0237544	0	0.0604608	0.0502381	0.0816841	0	0.0381109	0.0457613	0	0	0.0374599	0.0242164	0.0220218	0.0221931	AT2G19582	other RNA [Source:TAIR;Acc:AT2G19582]
AT2G19590	2.21961	2.06559	2.76997	2.32464	1.06494	2.05805	1.04084	0.74585	1.22676	0.733969	1.29484	0.73236	2.68537	3.49913	2.93172	2.69751	2.35952	2.75618	2.89821	1.31484	4.89052	0.733346	0.296394	0.41818	ACO1	1-aminocyclopropane-1-carboxylate oxidase 1 [Source:UniProtKB/Swiss-Prot;Acc:Q9ZUN4]
AT2G19600	6.41031	6.78479	7.60263	7.33271	8.38207	7.49261	6.60358	7.1563	7.59071	6.16853	7.63552	5.36127	7.79951	9.46838	8.48635	9.2245	9.8327	9.95041	7.11843	5.5902	7.01437	5.02195	5.85628	4.38578	KEA4	K(+) efflux antiporter 4 [Source:UniProtKB/Swiss-Prot;Acc:Q9ZUN3]
AT2G19610	0	0	0	0	0.0900187	0	0.0216162	0	0	0	0.0192555	0.0169646	0	0	0	0	0	0	0.0532981	0	0	0	0	0	AT2G19610	RBR-type E3 ubiquitin transferase [Source:UniProtKB/TrEMBL;Acc:Q84RJ8]
AT2G19620	6.07661	7.08153	7.71499	9.93265	6.82142	9.0206	4.95183	6.66407	5.23958	4.51873	4.73379	3.43601	8.28345	8.64628	6.35091	5.86346	6.73171	5.62186	4.61579	5.06812	4.87772	6.74523	6.43315	5.855	NDL3	Protein NDL3 [Source:UniProtKB/Swiss-Prot;Acc:Q9ZUN1]
AT2G19630	0	0.0435409	0	0	0	0	0	0	0	0	0.0896326	0	0	0	0	0	0	0	0	0	0	0.0913758	0.0415474	0	AT2G19630	Putative F-box protein At2g19630 [Source:UniProtKB/Swiss-Prot;Acc:Q9ZUN0]
AT2G19640	3.07532	3.1251	3.4333	3.12014	3.655	3.02084	2.5578	3.62981	3.52736	2.72722	3.08262	2.00739	3.52502	3.85024	4.83921	5.03265	5.51907	6.32574	5.50286	3.20695	5.35435	2.3	1.73951	1.96175	ASHR2	Histone-lysine N-methyltransferase ASHR2 [Source:UniProtKB/Swiss-Prot;Acc:Q9ZUM9]
AT2G19650	1.451	1.31212	0.876647	0.926934	4.54661	0.746447	5.2735	4.39298	4.7662	5.00916	4.22782	4.51377	1.32642	1.27291	1.81727	2.98599	1.83706	2.75729	2.29578	4.4346	1.82883	3.08288	3.08928	2.8253	AT2G19650	Cysteine/Histidine-rich C1 domain family protein [Source:UniProtKB/TrEMBL;Acc:Q9ZUM8]
AT2G19660	0.404836	0.46159	0.850048	0.266457	0.191476	0.336765	0.459792	0.395376	0.169247	0.119671	0.163831	0.129906	0.542087	0.225216	0.469471	0.134493	0.0525692	0.142024	0.0680214	0.41651	0.284192	0.133614	0.227822	0.137757	AT2G19660	Cysteine/Histidine-rich C1 domain family protein [Source:TAIR;Acc:AT2G19660]
AT2G19670	3.0081	2.94933	3.12831	2.88247	1.68062	3.1855	1.76801	2.2768	1.98741	1.47671	2.48792	0.563065	4.67665	4.03075	3.81975	3.93488	3.36901	3.29781	4.45407	2.56007	3.45544	1.69863	0.804084	1.15154	PRMT12	Probable protein arginine N-methyltransferase 1.2 [Source:UniProtKB/Swiss-Prot;Acc:O82210]
AT2G19680	34.8692	37.6786	35.6286	34.7796	27.2999	33.7237	26.313	31.6538	33.5761	32.6121	38.5799	27.9624	41.5758	38.0993	41.7157	39.3996	40.1384	44.6864	33.616	28.8779	39.5167	31.3651	24.8822	25.681	AT2G19680	Copia-like retroelement pol polyprotein [Source:UniProtKB/TrEMBL;Acc:O82209]
AT2G19690	6.44966	6.9312	6.60094	4.66125	4.72829	6.02408	3.41843	3.98933	4.81493	5.81041	6.0902	5.0207	4.76103	6.44006	7.27994	6.6661	6.83965	8.00313	5.83986	6.7007	7.27162	4.61213	3.99251	3.12945	PLA2-BETA	Phospholipase A2-beta [Source:UniProtKB/TrEMBL;Acc:F4ITF6]
AT2G19700	0	0	0	0	0	0	0	0	0	0	0	0.0451089	0	0	0	0	0	0	0.0708597	0	0.080741	0.104392	0	0	AT2G19700	Uncharacterized protein At2g19700 [Source:UniProtKB/TrEMBL;Acc:O82207]
AT2G19710	3.41393	4.03877	4.18625	5.92426	4.47897	5.46954	4.48444	4.47623	4.85687	4.02161	3.69157	3.89141	3.51314	4.5905	4.88905	5.51986	4.55054	4.22314	15.7166	5.68255	11.8308	3.59782	4.30548	4.2783	AT2G19710	Regulator of Vps4 activity in the MVB pathway protein [Source:UniProtKB/TrEMBL;Acc:F4ITF9]
AT2G19720	7.74338	6.48807	8.49425	7.18183	6.66558	6.48658	5.69104	5.72504	6.18668	6.20565	6.3369	3.73631	9.80144	12.1132	7.65466	9.69281	7.66415	10.0008	6.00414	4.88414	8.68629	4.91965	3.79595	4.37199	RPS15AB	40S ribosomal protein S15a-2 [Source:UniProtKB/Swiss-Prot;Acc:O82205]
AT2G19730	204.296	214.016	195.924	173.395	133.127	168.307	126.507	159.413	150.644	122.814	139.157	74.0716	233.507	297.516	226.824	213.768	233.762	250.781	211.227	164.89	230.58	148.346	102.087	111.357	RPL28A	60S ribosomal protein L28-1 [Source:UniProtKB/Swiss-Prot;Acc:O82204]
AT2G19740	45.3394	54.2717	54.0409	54.2428	37.9901	52.6784	45.3289	52.2967	50.0482	39.4271	43.8534	27.1654	68.0676	70.0939	75.7772	70.532	78.1902	77.8289	72.745	54.2677	95.3053	46.9931	38.3304	35.9575	RPL31A	60S ribosomal protein L31-1 [Source:UniProtKB/Swiss-Prot;Acc:Q9SLL7]
AT2G19750	52.546	60.9066	60.6325	55.8442	51.7491	56.7825	45.2204	48.4761	58.2525	50.0354	63.2307	32.8254	74.3528	69.0329	82.8131	81.6118	71.7308	85.506	75.7021	56.2838	73.3156	50.9188	34.2401	34.9101	RPS30A	40S ribosomal protein S30 [Source:UniProtKB/Swiss-Prot;Acc:P49689]
AT2G19760	115.448	117.042	119.459	103.364	99.7862	104.136	89.7207	113.647	105.98	110.052	108.458	83.5016	132.142	118.776	130.355	109.021	106.702	119.616	134.841	110.228	140.975	122.698	82.0323	90.2474	PRO1	Profilin-1 [Source:UniProtKB/Swiss-Prot;Acc:Q42449]
AT2G19770	0	0	0	0	0.476041	0	0	0.178721	0	0.193195	0.0370282	0	0	0	0	0	0	0	0	0.166125	0	0.415232	0	0	PRO4	Profilin [Source:UniProtKB/TrEMBL;Acc:Q1PF40]
AT2G19780	3.94675	4.05264	3.93363	4.60975	2.80574	4.255	2.82877	3.39667	3.19109	3.16245	3.16682	2.83506	3.70515	3.85286	4.02021	4.70557	5.57243	4.4607	2.80404	3.61558	2.87287	2.88127	3.77238	3.41997	AT2G19780	Leucine-rich repeat (LRR) family protein [Source:UniProtKB/TrEMBL;Acc:O82202]
AT2G19790	64.9528	64.2565	70.0822	63.1554	63.2402	65.5684	60.0378	67.5002	68.1642	70.5904	77.5391	70.419	79.209	72.7748	76.2906	64.8004	67.7819	71.4168	68.0996	72.1446	76.7367	68.0659	56.6518	61.9875	AT2G19790	AP-4 complex subunit sigma [Source:UniProtKB/Swiss-Prot;Acc:O82201]
AT2G19796	0	0	0	0	0	0	0	0	0	0	0	0	0	0	0	0	0	0	0	0	0	0	0	0	AT2G19796	other RNA [Source:TAIR;Acc:AT2G19796]
AT2G19800	2.14527	2.09136	4.36525	3.11017	2.69556	3.58836	2.34256	1.44893	1.97741	1.51279	2.04279	0.387045	3.15878	2.06724	1.43512	0.721279	0.599094	0.571253	3.34396	1.44535	6.09644	3.22455	0.651627	1.25183	MIOX2	At2g19800 [Source:UniProtKB/TrEMBL;Acc:B4F7Q2]
AT2G19802	0	0	0	0	0	0	0	0	0	0	0	0	0	0	0	0	0	0	0	0.120396	0.380871	0	0	0	AT2G19802	Transmembrane protein [Source:UniProtKB/TrEMBL;Acc:Q2V478]
AT2G19810	29.7732	30.2475	28.6837	29.017	39.5176	27.1958	31.2959	23.6692	30.9555	34.1005	35.0072	37.3775	16.9918	17.7792	13.958	12.1598	12.0329	12.3248	13.4026	25.5446	27.2939	17.8965	18.968	21.0214	AT2G19810	TZF2 [Source:UniProtKB/TrEMBL;Acc:A0A178VX61]
AT2G19820	0	0	0	0	0	0	0	0	0	0	0	0	0	0	0	0	0	0	0	0	0	0	0	0	LBD9	LOB domain-containing protein 9 [Source:UniProtKB/Swiss-Prot;Acc:O82198]
AT2G19830	109.652	102.953	104.074	85.0768	130.024	89.4959	112.915	105.453	124.295	133.413	129.589	129.126	96.5996	93.6745	94.7804	92.0564	89.299	103.187	93.5891	96.6438	107.876	110.288	104.622	108.27	VPS32.1	Vacuolar protein sorting-associated protein 32 homolog 1 [Source:UniProtKB/Swiss-Prot;Acc:O82197]
AT2G19850	0	0	0.06243	0	0	0	0	0.0512996	0	0	0	0	0	0	0	0	0	0	0	0	0	0	0	0	AT2G19850	unknown protein; BEST Arabidopsis thaliana protein match is: unknown protein (TAIR:AT3G54730.1); Has 0 Blast hits to 0 proteins in 0 species (source: NCBI BLink). [Source:TAIR;Acc:AT2G19850]
AT2G19860	14.5576	13.2617	13.0282	13.8174	20.8364	14.0859	19.4478	16.5145	20.0917	17.5513	20.4213	18.8961	14.3006	13.3489	13.3344	15.3911	13.8969	15.6459	6.52978	13.5462	6.73039	11.8044	12.2873	12.4165	HXK2	Phosphotransferase [Source:UniProtKB/TrEMBL;Acc:A0A178VX81]
AT2G19870	10.4207	11.7368	11.6382	10.207	7.93147	10.0496	7.40222	8.72436	7.62389	5.90967	8.63132	4.39588	12.8628	12.9782	13.8656	18.219	18.5324	19.7646	10.4579	7.24572	11.0813	5.44634	4.87839	4.40673	AT2G19870	tRNA/rRNA methyltransferase (SpoU) family protein [Source:UniProtKB/TrEMBL;Acc:Q8W497]
AT2G19880	15.4273	16.2129	16.9612	16.7987	15.6684	16.5062	13.1817	13.4869	14.3222	12.6749	13.2818	11.9483	15.9725	14.6862	16.3471	15.1223	14.6718	13.737	16.4876	12.7224	15.3531	14.1268	13.7549	14.8354	AT2G19880	Nucleotide-diphospho-sugar transferases superfamily protein [Source:TAIR;Acc:AT2G19880]
AT2G19890	0	0	0	0	0	0	0	0	0	0.0470325	0	0	0	0	0	0	0	0.0217069	0.031189	0	0.106615	0	0	0.0210547	AT2G19890	BEST Arabidopsis thaliana protein match is: Putative endonuclease or glycosyl hydrolase (TAIR:AT3G62210.1); Has 66 Blast hits to 66 proteins in 10 species: Archae - 0; Bacteria - 0; Metazoa - 0; Fungi - 0; Plants - 66; Viruses - 0; Other Eukaryotes /.../ource: NCBI BLink). [Source:TAIR;Acc:AT2G19890]
AT2G19893	0	0	0	0	0	0	0	0	0	0	0	0	0	0	0	0	0	0	0	0	0	0	0	0	AT2G19893	Putative defensin-like protein 12 [Source:UniProtKB/Swiss-Prot;Acc:Q2V477]
AT2G19900	0.105576	0.104604	0.263509	0.686712	0.0419452	0.0388276	0.0805784	0	0	0	0.0358892	0	0.82212	0.0759019	1.83061	2.71707	1.23796	1.81487	0.645706	0.107343	1.10362	0.0182936	0	0.134121	NADP-ME1	NADP-dependent malic enzyme 1 [Source:UniProtKB/Swiss-Prot;Acc:O82191]
AT2G19910	0.825673	1.03291	1.08244	1.36297	1.56563	0.724634	0.620625	1.0263	0.800197	0.521425	0.669794	0.0374672	1.0824	1.39406	1.20645	1.41584	0.972255	1.362	1.23597	0.556479	1.34126	0.509406	0.0887055	0.307919	RDR3	Probable RNA-dependent RNA polymerase 3 [Source:UniProtKB/Swiss-Prot;Acc:O82190]
AT2G19920	1.02786	1.13898	1.1477	1.1216	1.47763	1.21859	0.696746	0.573244	0.678487	0.323827	0.60916	0.0303785	0.877619	1.422	1.13299	1.29998	1.54896	1.12922	0.604459	0.42971	0.670625	0.60929	0.213105	0.365097	AT2G19920	RNA-dependent RNA polymerase family protein [Source:TAIR;Acc:AT2G19920]
AT2G19930	1.45972	1.36809	1.50985	1.24029	1.6719	1.43882	1.26716	1.24067	1.17103	0.816347	1.50875	1.02402	0.739581	0.63817	0.947953	1.1825	0.932376	1.08725	0.309343	0.768813	0.581594	0.615237	0.963549	0.939723	AT2G19930	RNA-dependent RNA polymerase family protein [Source:TAIR;Acc:AT2G19930]
AT2G19940	26.0896	25.7555	27.6144	26.9062	24.5172	27.6829	25.7842	25.4221	24.4018	22.3274	23.5132	21.1405	24.6161	26.0606	24.9338	25.7099	25.9898	25.4945	15.0527	22.3454	18.0771	23.2014	24.4209	23.5732	AT2G19940	oxidoreductases, acting on the aldehyde or oxo group of donors, NAD or NADP as acceptor;copper ion binding [Source:TAIR;Acc:AT2G19940]
AT2G19950	8.51449	9.70168	10.1853	9.4081	10.3675	9.93973	9.20425	8.7262	9.79978	8.11935	8.26242	8.38474	9.99885	10.6131	10.2695	11.0966	10.5113	10.5584	12.9257	8.11116	10.9112	7.44127	8.8463	7.11554	GC1	GC1 [Source:UniProtKB/TrEMBL;Acc:A0A178VUM2]
AT2G19960	0	0	0	0	0.155472	0	0	0	0	0	0.133025	0	0	0	0	0	0	0.0640658	0.0920513	0	0.209776	0.067806	0	0.310704	AT2G19960	hAT family dimerisation domain [Source:TAIR;Acc:AT2G19960]
AT2G19970	1.44697	0.821352	1.01574	1.24999	0.0898243	0.457315	0.43139	0.0618255	0.340269	0.0400995	0.0768556	0.101568	1.02698	1.3816	0.924989	1.2969	1.78792	0.925356	0.691379	0.344807	2.90877	0	0.0712497	0.107706	AT2G19970	At2g19970 [Source:UniProtKB/TrEMBL;Acc:Q9SL83]
AT2G19980	0.190038	0.313811	0	0.412027	0.0629178	0.524173	0.120868	0.346447	0.0794476	0.617933	0.107668	0.189717	0.41106	0.170779	0.370236	0.343726	0	0.72595	0.298018	0.322029	0.509364	0.384165	0	0.301773	AT2G19980	CAP (Cysteine-rich secretory proteins, Antigen 5, and Pathogenesis-related 1 protein) superfamily protein [Source:UniProtKB/TrEMBL;Acc:Q9SL82]
AT2G19990	0.100653	0.415522	0.293091	0.491016	0.149959	0.323898	0.240065	0.344053	0.252475	0.35704	0.171078	0.263768	1.19744	0.587943	0.68633	0.585172	0.892033	0.947512	1.30222	0.383764	1.75359	0.392411	0.475797	0.0399583	PR-1-LIKE	PR-1-like protein [Source:UniProtKB/TrEMBL;Acc:A0A178VRT6]
AT2G20000	7.29592	7.02215	6.84463	6.96016	8.65452	6.88689	7.84881	6.7834	7.51208	5.71833	7.15698	6.2951	7.40975	9.3665	8.2577	8.83346	8.58341	8.0768	7.87829	6.14633	7.50559	5.91159	5.89043	5.96937	CDC27B	Cell division cycle protein 27 homolog B [Source:UniProtKB/Swiss-Prot;Acc:Q8LGU6]
AT2G20010	6.19151	5.56311	6.21169	7.12658	7.76546	6.56323	7.05351	6.52346	7.33899	6.11512	5.27211	6.57191	6.44679	6.78598	8.52649	9.67422	9.17017	8.55638	29.0287	9.50438	20.1584	5.71121	5.92054	4.76173	AT2G20010	Gls protein (DUF810) [Source:UniProtKB/TrEMBL;Acc:Q9SL80]
AT2G20020	9.63989	11.2839	11.8199	12.8125	11.4447	12.5975	8.3652	7.46019	8.87637	6.70914	8.19235	7.13939	11.5381	11.7804	13.9411	17.2152	14.3082	16.6667	11.666	8.2415	9.7185	7.92881	8.21281	6.80962	CAF1	CRS2-associated factor 1, chloroplastic [Source:UniProtKB/Swiss-Prot;Acc:Q9SL79]
AT2G20030	0	0.0229711	0.0462936	0.0226204	0	0.0767394	0	0.0380401	0	0	0	0.020831	0	0	0	0.043133	0	0.0227742	1.86519	0.212154	1.45414	0	0.0438387	0	ATL12	Putative RING-H2 finger protein ATL12 [Source:UniProtKB/Swiss-Prot;Acc:Q9SL78]
AT2G20050	16.3099	15.6452	16.6775	17.6109	18.4918	17.793	19.0256	17.3053	16.2892	14.4087	14.3445	15.0864	13.3303	12.425	15.2626	17.5364	14.9428	15.4772	10.8452	13.7181	10.5684	15.4931	19.8127	17.8798	AT2G20050	Protein phosphatase 2C and cyclic nucleotide-binding/kinase domain-containing protein [Source:UniProtKB/Swiss-Prot;Acc:Q9SL76]
AT2G20060	18.6392	17.4937	16.9865	15.8052	14.9225	15.666	11.1105	12.0335	12.8221	10.8795	13.4479	9.18554	19.5819	21.1177	19.7732	21.0871	21.5351	24.0145	17.8797	13.671	21.2467	11.9124	7.00395	7.929	AT2G20060	50S ribosomal protein L4 [Source:UniProtKB/TrEMBL;Acc:Q8VY61]
AT2G20070	0	0	0	0	0	0	0	0	0	0	0	0	0	0	0	0	0	0	0	0	0	0.141981	0	0	AT2G20070	Defensin-like protein 78 [Source:UniProtKB/Swiss-Prot;Acc:Q9SL74]
AT2G20080	0	0	0	0	0	0	0	0	0	0	0	0	0	0	0	0	0	0	0	0	0	0	0	0.0877185	SPEAR1	Protein SPEAR1 [Source:UniProtKB/Swiss-Prot;Acc:Q84X40]
AT2G20100	3.19709	3.33793	3.79249	3.505	4.36373	2.74983	3.58143	3.27145	3.54411	3.67663	3.76876	2.37833	4.08235	4.1521	3.61664	3.80537	4.16224	3.76521	2.15913	2.59523	1.85207	3.60975	2.73009	2.83322	AT2G20100	basic helix-loop-helix (bHLH) DNA-binding superfamily protein [Source:TAIR;Acc:AT2G20100]
AT2G20110	1.02731	1.15531	1.56202	1.78571	1.46018	1.64478	1.25045	1.16244	1.19958	0.989562	0.933256	0.888534	1.5708	1.91007	2.00142	2.03203	1.73879	1.52238	2.16656	1.21558	2.04141	0.982097	0.586092	0.646906	AT2G20110	Tesmin/TSO1-like CXC domain-containing protein [Source:TAIR;Acc:AT2G20110]
AT2G20120	19.8644	21.4281	22.6391	23.2029	21.5883	22.8609	20.379	19.4865	22.0554	19.4559	17.1995	18.133	21.962	23.6897	23.7237	20.6189	19.5247	18.85	19.643	20.0152	18.7354	23.693	23.0733	22.6317	COV1	Protein of unknown function (DUF502) [Source:TAIR;Acc:AT2G20120]
AT2G20130	10.8096	8.02735	10.7247	11.8699	10.8291	10.2241	10.3127	7.94201	8.60963	9.2004	9.39759	8.97726	10.7166	12.8405	12.3452	11.7984	11.6467	11.5437	15.8191	11.6852	14.7364	10.4146	10.2049	10.309	LCV1	Protein LIKE COV 1 [Source:UniProtKB/Swiss-Prot;Acc:Q8VY49]
AT2G20140	30.9732	31.1046	33.8743	31.0326	25.8435	30.386	22.5727	23.5775	24.142	22.1119	25.6607	17.8743	34.8249	34.9361	35.0429	36.389	35.9909	36.5152	39.8974	25.0636	38.3163	27.0181	21.5959	23.8617	RPT2B	RPT2b [Source:UniProtKB/TrEMBL;Acc:A0A178VM16]
AT2G20142	7.91179	8.10688	7.35876	10.3253	7.21353	11.415	5.80621	8.32128	7.58209	4.31769	5.93069	5.07322	14.6562	11.3031	14.3073	14.6877	11.9491	15.1781	41.7076	11.1381	33.7125	8.11996	7.8316	6.50732	AT2G20142	Toll-Interleukin-Resistance (TIR) domain family protein [Source:UniProtKB/TrEMBL;Acc:F4IUF0]
AT2G20150	0	0	0	0	0.0323899	0.239861	0.217778	0.0445875	0.0817989	0.0289191	0.0277135	0.0488328	0.317419	0	0.0635321	0.252785	0.133388	0.13347	0.345193	0.0414449	0.0874065	0	0.0770762	0.155352	AT2G20150	Uncharacterized protein At2g20150/T2G17.5 [Source:UniProtKB/TrEMBL;Acc:Q84X45]
AT2G20160	0	0	0	0	0	0.0569491	0	0	0	0	0	0	0	0	0	0	0	0	0	0	0	0	0	0	ASK17	SKP1-like protein 17 [Source:UniProtKB/Swiss-Prot;Acc:Q9SL65]
AT2G20170	0	0	0	0	0	0	0	0	0	0	0	0	0	0	0	0	0	0	0	0	0	0	0	0	AT2G20170	NEP-interacting protein, putative (DUF239) [Source:UniProtKB/TrEMBL;Acc:Q9SL64]
AT2G20180	11.5844	11.0996	12.1652	11.5752	15.1989	11.8598	13.7554	11.5927	12.0554	9.9917	13.1586	11.3555	11.0087	11.9995	11.152	11.2117	10.6638	10.0951	5.54601	10.0265	6.4713	11.7254	13.8241	13.3017	PIF1	Transcription factor PIF1 [Source:UniProtKB/Swiss-Prot;Acc:Q8GZM7]
AT2G20190	15.3999	17.2047	18.8491	18.1497	21.2903	19.5274	19.0409	15.5352	17.7191	14.1488	13.7331	13.6716	13.9225	15.105	16.7475	18.1312	16.9117	15.5549	16.8676	14.8525	14.6665	14.7767	17.5199	13.6709	CLASP	CLIP-associated protein [Source:UniProtKB/Swiss-Prot;Acc:Q8RWY6]
AT2G20208	0	0	0	0	0	0	0	0	0	0	0	0	0	0	0	0	0	0	0	0	0	0	0	0	LCR60	Defensin-like protein 172 [Source:UniProtKB/Swiss-Prot;Acc:P82774]
AT2G20210	3.93948	3.04332	3.24508	3.36156	4.97824	3.29928	3.96305	4.02646	3.91354	4.04701	4.93902	3.82574	3.45913	2.54127	3.0016	2.16182	2.63247	2.39463	1.2157	3.79224	1.54205	4.88301	4.8246	4.72279	AT2G20210	RNI-like superfamily protein [Source:UniProtKB/TrEMBL;Acc:F4IUG1]
AT2G20230	74.3613	73.3025	70.8013	69.8535	77.724	74.8041	83.8364	83.1946	80.1344	81.3536	82.6537	90.3477	65.285	63.5182	63.9731	63.7459	66.8793	56.6973	55.634	74.4553	57.6917	94.9506	80.4751	87.7121	TOM2AH2	Tetraspanin-18 [Source:UniProtKB/Swiss-Prot;Acc:Q93XY5]
AT2G20240	2.40661	2.11208	2.38027	2.44929	2.18976	3.1875	1.89458	1.12752	1.43529	1.38798	1.91651	1.47429	3.34906	2.63157	2.81972	2.47867	3.00595	2.68636	1.6627	1.96777	1.42092	1.56011	1.78998	1.33623	AT2G20240	GPI-anchored adhesin-like protein, putative (DUF3741) [Source:UniProtKB/TrEMBL;Acc:Q9SK77]
AT2G20250	2.44783	2.69	2.52414	2.29855	2.70523	2.58341	2.73	2.99333	3.45919	2.4765	2.6809	2.60718	2.14401	1.71953	2.06541	2.21818	2.74992	1.74974	1.64226	2.19083	1.77886	2.25513	3.27306	2.40888	AT2G20250	unknown protein; Has 10 Blast hits to 10 proteins in 6 species: Archae - 0; Bacteria - 0; Metazoa - 0; Fungi - 2; Plants - 8; Viruses - 0; Other Eukaryotes - 0 (source: NCBI BLink). [Source:TAIR;Acc:AT2G20250]
AT2G20260	1346.51	1334.16	1148.9	1116.38	1066.23	1173.38	1119.96	1192.83	1208.62	1291.67	1263.85	1281.4	1192.86	1202.87	1001.01	870.847	995.174	986.866	438.278	1170.47	588.144	1255.74	1264.76	1289.01	PSAE2	Photosystem I reaction center subunit IV B, chloroplastic [Source:UniProtKB/Swiss-Prot;Acc:Q9S714]
AT2G20270	50.3591	50.3389	49.9001	49.6088	36.2027	47.6885	34.8185	35.3302	32.5261	36.7976	35.7044	28.1379	53.8526	50.0864	52.2706	47.2974	54.7757	56.9709	27.3967	36.3757	32.2914	38.8498	38.0781	38.3744	AT2G20270	Thioredoxin superfamily protein [Source:UniProtKB/TrEMBL;Acc:F4IUG7]
AT2G20280	22.2057	22.5683	24.0893	22.2435	23.6173	21.7953	21.2772	22.4239	22.7534	19.7781	21.9137	18.9988	22.4987	25.1725	27.2624	28.7637	29.3861	30.7507	32.6609	20.29	29.5001	19.6784	17.1899	17.8614	AT2G20280	Zinc finger CCCH domain-containing protein 21 [Source:UniProtKB/Swiss-Prot;Acc:Q9SK74]
AT2G20290	2.11089	2.48184	3.05579	2.54007	3.2288	2.87238	2.94828	2.79383	2.43566	2.07413	1.70781	1.82073	2.59346	2.65576	3.60254	3.45586	2.90113	3.28307	1.37047	2.18913	1.62947	2.34087	3.17313	2.20563	XI-G	Myosin-13 [Source:UniProtKB/Swiss-Prot;Acc:F4IUG9]
AT2G20300	7.53714	7.44472	7.44906	8.03025	7.67462	6.86004	7.92661	7.34866	7.12147	6.23542	6.03995	5.25509	7.2489	7.27338	8.41375	7.77374	7.62121	7.44303	7.09485	6.46105	6.38941	5.39048	5.49976	5.18109	ALE2	Receptor-like serine/threonine-protein kinase ALE2 [Source:UniProtKB/Swiss-Prot;Acc:Q8RWW0]
AT2G20310	3.09802	3.73692	3.46346	3.62084	4.08674	4.5396	4.06395	4.16968	3.67301	3.77761	4.31946	2.68202	4.55469	5.17662	5.11613	4.6904	4.88401	4.33888	5.35175	3.93731	6.00074	4.1099	3.6993	3.68965	RIN13	At2g20310 [Source:UniProtKB/TrEMBL;Acc:Q9SK71]
AT2G20320	2.95925	2.35906	2.83932	2.4982	3.84016	2.81461	4.15368	2.75943	3.86787	3.35828	2.35108	2.5213	3.3599	3.26051	3.43486	4.54388	3.95751	3.65676	12.6553	3.70331	8.50918	2.38698	3.20685	2.63766	AT2G20320	DENN (AEX-3) domain-containing protein [Source:UniProtKB/TrEMBL;Acc:F4IUH2]
AT2G20330	13.7178	13.8019	15.715	16.0584	14.7843	14.9236	13.8409	13.7971	14.66	13.5822	14.4198	13.8067	16.3896	16.5875	16.7733	17.2309	16.6472	15.6531	15.9019	14.8327	16.026	12.6469	12.4485	13.1157	AT2G20330	At2g20330/F11A3.12 [Source:UniProtKB/TrEMBL;Acc:Q9SK69]
AT2G20340	19.0784	17.4751	16.9983	20.2846	23.3224	15.8966	17.9826	16.3035	18.3198	17.529	20.1111	19.4353	14.1857	15.8262	14.3404	21.7036	25.7312	17.9447	7.17406	14.3092	6.73011	16.37	17.0001	15.7669	ELI5	Tyrosine decarboxylase 1 [Source:UniProtKB/Swiss-Prot;Acc:Q8RY79]
AT2G20350	0	0	0.0659772	0	0	0	0.0756567	0.216858	0	0	0.134788	0.118752	0.0857673	0	0	0	0	0	0	0	0	0	0	0	ERF120	Ethylene-responsive transcription factor ERF120 [Source:UniProtKB/Swiss-Prot;Acc:Q9SK67]
AT2G20360	74.2514	78.582	81.4978	81.9255	76.002	80.1335	68.8975	73.393	72.952	66.2408	73.6518	63.7516	82.2515	79.2276	80.8692	90.9392	90.6238	93.0081	90.3008	73.7764	94.9976	75.388	62.8275	63.1865	AT2G20360	NADH dehydrogenase [ubiquinone] 1 alpha subcomplex subunit 9, mitochondrial [Source:UniProtKB/Swiss-Prot;Acc:Q9SK66]
AT2G20362	0.793181	0.758297	0.833562	0.475187	1.53418	0.652502	0.8762	0.68495	0.837725	0.851485	1.02885	0.812679	0.812694	0.862864	1.09797	0.970814	1.30915	0.88849	0.540102	0.742785	0.503524	0.47018	0.789358	0.961231	AT2G20362	Transmembrane protein [Source:UniProtKB/TrEMBL;Acc:Q1G3C1]
AT2G20370	12.5292	13.91	13.0971	13.6424	13.2381	13.911	12.5209	12.9702	11.343	10.9452	11.3702	11.494	14.139	12.9247	16.9907	16.8811	13.8843	14.0969	14.8962	11.6672	12.7358	9.52931	10.0319	8.65215	MUR3	Xyloglucan galactosyltransferase MUR3 [Source:UniProtKB/Swiss-Prot;Acc:Q7XJ98]
AT2G20380	0	0	0	0	0	0	0	0	0	0	0	0	0	0	0	0	0	0	0	0	0	0	0	0	AT2G20380	F-box protein At2g20380 [Source:UniProtKB/Swiss-Prot;Acc:Q9SK64]
AT2G20390	13.6209	11.284	12.2098	9.02365	9.42919	11.7643	8.57564	9.21775	8.39778	8.50013	11.4976	7.96643	12.9457	16.4032	15.9934	15.1089	16.3204	19.5966	15.8045	11.9487	18.746	8.93992	6.03406	6.37232	AT2G20390	Cytochrome oxidase complex assembly protein [Source:UniProtKB/TrEMBL;Acc:Q9SK63]
AT2G20400	3.60306	3.04879	3.50035	3.45714	4.69011	3.37446	3.52283	3.18228	4.46278	3.31431	4.24119	3.73661	3.65476	4.20328	3.03019	3.71241	2.92926	3.70048	3.86926	2.87266	3.68901	2.77258	2.55657	2.43432	AT2G20400	myb-like HTH transcriptional regulator family protein [Source:TAIR;Acc:AT2G20400]
AT2G20410	2.9801	4.21805	4.64618	4.23511	5.39757	3.17743	4.61108	4.89642	4.80549	5.26335	5.17162	4.7251	4.38767	3.64581	4.14707	4.91134	4.71198	4.77639	9.24863	5.09237	9.263	3.75346	4.00519	3.51939	AT2G20410	Expressed protein [Source:UniProtKB/TrEMBL;Acc:Q9SK61]
AT2G20420	61.9404	64.5996	72.7304	65.6625	72.6825	67.7481	60.8796	66.6393	67.3037	63.5204	70.5199	61.8011	76.7171	80.7836	80.1563	93.1609	91.9242	100.422	121.446	81.3068	109.72	64.2395	53.4448	51.566	AT2G20420	Succinate--CoA ligase [ADP-forming] subunit beta, mitochondrial [Source:UniProtKB/Swiss-Prot;Acc:O82662]
AT2G20430	0	0	0	0	0	0	0	0	0	0	0	0	0	0	0	0	0	0	0	0	0	0	0	0	RIC6	CRIB domain-containing protein RIC6 [Source:UniProtKB/Swiss-Prot;Acc:Q1PF35]
AT2G20440	5.73326	5.3739	5.41502	3.76354	6.9081	4.53676	5.53695	4.81906	6.89589	5.98032	6.03053	4.71491	4.8792	6.2714	4.60062	5.48245	5.15797	6.46266	6.57738	4.30022	5.35328	4.55997	4.40588	4.16033	AT2G20440	Ypt/Rab-GAP domain of gyp1p superfamily protein [Source:UniProtKB/TrEMBL;Acc:F4IVD6]
AT2G20450	54.9435	59.4251	71.535	62.9217	44.3302	60.9546	40.9901	40.2319	44.8728	38.4253	40.4526	20.3935	72.5463	80.4517	80.9157	85.6654	80.3096	96.8573	58.8642	46.0669	62.3965	39.0736	31.8808	28.242	RPL14A	60S ribosomal protein L14-1 [Source:UniProtKB/Swiss-Prot;Acc:Q9SIM4]
AT2G20463	0	0	0	0	0	0	0	0	0	0	0	0	0.369172	0	0	0	0	0	0	0	0	0	0	0	AT2G20463	Putative defensin-like protein 104 [Source:UniProtKB/Swiss-Prot;Acc:Q2V476]
AT2G20465	0	0	0	0	0	0	0	0	0	0	0	0	0	0	0	0	0	0	0	0	0	0	0	0	AT2G20465	Defensin-like protein 103 [Source:UniProtKB/Swiss-Prot;Acc:Q8GXR4]
AT2G20470	0.226444	0.288945	0.188395	0.200848	0.224914	0.113562	0.255314	0.225174	0.129093	0.273836	0.454861	0.123306	0.378489	0.369994	0.581534	0.287235	0.729766	0.387576	0.121061	0.0784886	0.165531	0.107009	0.178404	0.196138	AT2G20470	Non-specific serine/threonine protein kinase [Source:UniProtKB/TrEMBL;Acc:Q1PF34]
AT2G20480	1.11287	1.72283	1.46596	1.20642	1.1514	1.87585	1.15018	1.2046	1.16312	0.863538	0.945758	0.20831	2.15643	1.87517	1.94227	2.62392	1.89668	2.39129	1.36344	0.883974	1.61571	0.803459	0.474919	0.920413	AT2G20480	Uncharacterized protein At2g20480 [Source:UniProtKB/TrEMBL;Acc:Q9SIM1]
AT2G20490	20.2248	23.2216	28.3289	25.308	18.2048	25.423	15.5265	19.9836	19.6188	14.2223	25.1103	9.76011	29.3926	29.7477	32.4762	32.825	33.1769	36.086	30.2918	27.8125	36.5277	18.275	12.6975	11.9809	NOP10	H/ACA ribonucleoprotein complex subunit 3-like protein [Source:UniProtKB/Swiss-Prot;Acc:Q93XX8]
AT2G20495	5.15682	5.93174	7.00386	5.30366	7.09196	4.90338	7.35861	7.35216	6.19123	6.95739	6.29278	6.07213	7.67464	7.32763	8.41513	6.55984	5.10806	9.45274	6.22073	7.84225	7.50169	5.15504	5.20873	5.28426	AT2G20495	CONTAINS InterPro DOMAIN/s: Serine-threonine protein kinase 19 (InterPro:IPR018865); Has 155 Blast hits to 154 proteins in 53 species: Archae - 0; Bacteria - 0; Metazoa - 95; Fungi - 5; Plants - 34; Viruses - 0; Other Eukaryotes - 21 (source: NCBI BLink). [Source:TAIR;Acc:AT2G20495]
AT2G20500	0	0	0	0	0	0	0	0	0	0	0	0	0	0	0	0	0	0	0	0	0	0	0	0	AT2G20500	Uncharacterized protein At2g20500 [Source:UniProtKB/TrEMBL;Acc:Q9SIL9]
AT2G20510	0	0.0480159	0.0967665	0.0709245	0.028881	0.0267345	0	0	0.0364687	0	0.0494224	0.0217713	0	0	0.0283247	0.0676199	0.0792918	0	0	0.036955	0	0.0251918	0.091635	0.253957	ATTIM44-1	translocase inner membrane subunit 44-1 [Source:TAIR;Acc:AT2G20510]
AT2G20515	1.39435	2.37023	2.18364	2.13399	2.89206	1.62135	1.05638	2.35506	1.64591	1.52747	2.78818	0.859763	2.52816	2.5061	1.79769	2.89289	2.01297	2.04778	1.97762	2.13695	2.41828	1.03037	0.581582	0.781477	AT2G20515	At2g20515 [Source:UniProtKB/TrEMBL;Acc:Q8S8D0]
AT2G20520	0	0	0	0	0	0	0	0	0	0	0	0	0	0	0	0	0	0	0	0	0	0	0	0	FLA6	Fasciclin-like arabinogalactan protein 6 [Source:UniProtKB/Swiss-Prot;Acc:Q9SIL7]
AT2G20530	27.4379	24.4389	28.5997	25.058	21.1233	22.0536	18.9922	22.2137	22.7375	17.283	23.466	12.5037	29.9387	37.1897	35.1161	37.8086	33.0847	38.2421	30.508	22.9521	32.7999	18.9385	12.5527	15.3078	PHB6	Prohibitin-6, mitochondrial [Source:UniProtKB/Swiss-Prot;Acc:Q9SIL6]
AT2G20540	0.612985	0.564512	0.431526	0.460051	0.86643	0.411855	0.404866	0.225649	0.206984	0.334524	0.280506	0.282438	0.535466	0.508492	0.757878	0.529994	0.546471	1.15795	0.748695	0.0898906	0.315963	0.0612773	0.352919	0.299507	PCMP-E78	Pentatricopeptide repeat-containing protein At2g20540 [Source:UniProtKB/Swiss-Prot;Acc:Q9SIL5]
AT2G20550	2.67337	3.3661	3.16943	3.01585	3.0204	2.45795	2.67799	3.28973	2.05365	3.28944	3.20911	1.82649	2.24076	2.49254	2.66926	2.0205	2.09589	1.83275	3.2229	3.01539	3.53798	3.30047	1.79028	2.57366	AT2G20550	At2g20550 [Source:UniProtKB/TrEMBL;Acc:Q9SIL4]
AT2G20560	2.0212	1.98453	1.56796	1.62113	3.03844	2.1848	2.00646	1.64319	2.15815	1.93775	3.27291	2.24956	2.57	2.33183	3.67168	4.59445	2.75582	3.46553	11.9505	3.02004	6.33261	1.27783	1.05443	1.51805	AT2G20560	At2g20560/T13C7.15 [Source:UniProtKB/TrEMBL;Acc:Q9SIL3]
AT2G20562	0.653223	1.40227	0.760848	0.849766	0.583928	1.20117	0.747833	1.33971	1.06504	1.39028	1.16578	1.076	1.97813	2.81773	1.90894	1.01272	1.33596	1.33679	4.07194	0.166038	2.18857	0.90549	1.08075	0.829836	AT2G20562	Putative uncharacterized protein [Source:UniProtKB/TrEMBL;Acc:Q1G309]
AT2G20570	129.638	128.448	124.55	107.767	200.698	104.347	160.629	143.889	186.488	204.492	224.116	225.247	148.601	150.957	133.666	134.318	128.055	144.177	92.9382	147.109	80.711	89.3973	94.7732	98.8497	GPRI1	GBF's pro-rich region-interacting factor 1 [Source:UniProtKB/TrEMBL;Acc:F4IVF9]
AT2G20580	38.8237	38.7992	41.2261	40.9604	44.5487	41.6238	41.1486	44.8039	42.7289	37.5286	39.268	36.1481	41.1976	41.6578	45.2213	52.1463	49.0188	50.8085	81.0966	47.6716	63.1044	37.5085	36.7773	34.4069	RPN1A	26S proteasome non-ATPase regulatory subunit 2 homolog [Source:UniProtKB/TrEMBL;Acc:A0A178VZC8]
AT2G20585	7.07974	6.24625	8.68374	7.26925	5.78625	6.9928	4.82449	6.02927	4.66799	5.4891	7.25435	2.39295	10.9384	9.85245	11.4284	10.3174	8.66005	12.1867	8.75511	6.63263	9.16274	5.95841	3.85664	3.75817	NFD6	Nuclear fusion defective 6 [Source:UniProtKB/TrEMBL;Acc:A0A1P8B0U7]
AT2G20590	1.97136	2.38723	2.99594	2.32942	2.32353	2.61001	0.827522	0.934407	1.18678	0.932383	1.96573	0.118082	2.81433	2.5747	2.43241	3.19889	2.43699	3.01226	1.11294	1.46985	1.12723	1.25247	0.53842	0.354784	RTNLB17	Reticulon-like protein B17 [Source:UniProtKB/Swiss-Prot;Acc:Q6DR04]
AT2G20595	0	0	0	0	0	0	0	0	0	0	0	0	0	0	0	0	0	0	0	0	0	0.32032	0	0	AT2G20595	Expressed protein [Source:UniProtKB/TrEMBL;Acc:Q8S8D5]
AT2G20597	0	0	0	0	0	0	0	0	0	0	0	0	0	0	0	0	0	0	0	0	0	0.35917	0	0	AT2G20597	Plant thionin family protein [Source:UniProtKB/TrEMBL;Acc:A8MS59]
AT2G20605	0	0	0	0	0	0	0	0	0	0	0	0	0	0	0	0	0	0	0	0	0	0	0	0	AT2G20605	Plant thionin family protein [Source:TAIR;Acc:AT2G20605]
AT2G20610	70.1958	62.9353	69.0621	73.6045	86.3475	62.7135	80.5702	78.586	68.3197	69.2742	88.0863	83.8909	62.2894	61.2125	77.3606	100.36	111.311	91.8715	85.3975	77.1636	83.6497	64.0108	63.0527	63.7124	SUR1	S-alkyl-thiohydroximate lyase SUR1 [Source:UniProtKB/Swiss-Prot;Acc:Q9SIV0]
AT2G20613	0	0	0	0	0	0	0	0	0	0	0	0	0	0	0	0	0	0	0	0	0	0	0	0	AT2G20613	Probable transcription factor At2g20613 [Source:UniProtKB/Swiss-Prot;Acc:Q8S8D6]
AT2G20616	0	0	0	0	0	0	0	0	0	0	0	0	0	0	0	0	0	0	0	0	0	0	0	0	AT2G20616	Family of unknown function (DUF566) [Source:TAIR;Acc:AT2G20616]
AT2G20618	0	0	0	0	0	0	0	0	0	0	0	0	0	0	0	0	0	0	0	0	0	0	0	0	AT2G20618	Plant thionin family protein [Source:TAIR;Acc:AT2G20618]
AT2G20619	0	0	0	0	0	0	0	0	0	0	0	0	0	0	0	0	0	0	0	0	0	0	0	0	AT2G20619	Plant thionin family protein [Source:UniProtKB/TrEMBL;Acc:A8MS38]
AT2G20620	0	0	0	0	0.0956061	0	0	0	0	0	0	0	0	0.043251	0.0468823	0	0	0	0	0	0.0645	0	0	0	AT2G20620	UPF0725 protein At2g20620 [Source:UniProtKB/Swiss-Prot;Acc:Q9SIU9]
AT2G20625	0	0	0	0	0	0	0	0	0	0	0	0	0	0	0	0	0	0	0	0	0	0	0	0	AT2G20625	UPF0725 protein At2g20625 [Source:UniProtKB/Swiss-Prot;Acc:Q8S8D8]
AT2G20630	85.1752	93.0261	92.7132	94.936	90.4596	98.1663	80.8498	89.3999	89.1531	92.3478	101.519	96.3464	107.668	98.7294	107.214	91.1565	99.771	94.6202	80.1703	83.4992	88.0491	83.7677	85.1792	85.8648	PPC3-1.2	Probable protein phosphatase 2C 20 [Source:UniProtKB/Swiss-Prot;Acc:Q9SIU8]
AT2G20635	2.28547	3.09755	2.76248	1.98092	2.67692	2.08149	1.21362	1.44453	0.973499	1.3002	1.50252	0.629596	2.79826	3.19706	2.47834	2.50702	2.4106	2.57682	1.62299	1.34271	1.76262	1.28891	0.917294	0.924432	BUB1	Mitotic checkpoint serine/threonine-protein kinase BUB1 [Source:UniProtKB/Swiss-Prot;Acc:F4IVI0]
AT2G20650	3.71485	3.88509	3.9001	4.35795	2.79366	4.08234	2.17707	3.16848	2.86203	2.72961	2.19488	2.07945	3.71158	3.84709	3.96331	3.94921	3.66612	3.35946	2.78799	2.69786	3.57979	3.52494	3.0243	2.92143	FLY2	FLY2 [Source:UniProtKB/TrEMBL;Acc:A0A178W2C9]
AT2G20660	0	0	0	0	0	0	0	0	0	0	0	0	0	0	0	0	0	0	0	0	0	0	0	0	RALFL14	Protein RALF-like 14 [Source:UniProtKB/Swiss-Prot;Acc:Q9SIU6]
AT2G20670	186.834	189.942	203.039	221.645	99.0679	240.117	101.218	107.457	108.332	111.676	88.0239	128.638	148.484	144.289	115.7	12.6236	13.2677	13.8694	42.6834	91.0079	119.978	219.021	318.048	277.256	AT2G20670	Expressed protein [Source:UniProtKB/TrEMBL;Acc:Q9SIU5]
AT2G20680	4.76187	4.91457	6.04506	5.84084	4.75007	5.28399	3.72053	4.40604	4.78812	3.85883	4.25614	2.95065	4.6395	2.76679	5.09845	4.04128	3.69407	3.42752	2.63136	3.339	3.19085	4.97908	3.80016	3.81343	MAN2	Mannan endo-1,4-beta-mannosidase 2 [Source:UniProtKB/Swiss-Prot;Acc:Q7Y223]
AT2G20690	34.4764	38.6134	37.3779	34.5801	27.6223	32.5921	28.1217	34.0844	31.9618	28.0492	26.8504	26.8014	41.7179	44.3054	42.1404	49.8436	50.084	50.3897	31.1982	32.2116	28.4297	23.4021	24.9192	23.3489	AT2G20690	At2g20690/F5H14.34 [Source:UniProtKB/TrEMBL;Acc:Q9SKU8]
AT2G20700	1.33311	0.250155	0.352897	0.394139	1.62503	0.38999	0.982771	1.15992	0.835982	1.55837	1.4934	0.99814	0.983034	0.10891	0.177081	0.234859	0.247859	0.396819	0.427619	1.61725	0.48725	1.31245	0.954807	0.384895	LLG2	GPI-anchored protein LLG2 [Source:UniProtKB/Swiss-Prot;Acc:Q6NLF4]
AT2G20710	0.138878	0.133776	0.134799	0.0376382	0.275878	0.170249	0.132493	0.0949426	0.0290298	0.102632	0.0786825	0	0.175233	0	0.225471	0.16148	0.0946768	0.246312	0.272236	0.0294169	0.0310199	0.0802127	0.0364716	0.0183777	AT2G20710	Pentatricopeptide repeat-containing protein At2g20710, mitochondrial [Source:UniProtKB/Swiss-Prot;Acc:Q9SKU6]
AT2G20720	0	0	0	0	0.0561756	0	0.0179859	0	0	0	0	0	0	0.101653	0.0367291	0.102298	0.102819	0.046297	0	0	0.0252656	0	0.0891182	0.134718	AT2G20720	At2g20720 [Source:UniProtKB/TrEMBL;Acc:Q8L705]
AT2G20721	2.30064	6.83831	12.6328	4.48929	4.57018	5.07661	4.82873	1.88738	6.92504	2.44827	7.03862	2.06708	9.45513	7.44297	7.61966	13.5537	7.52837	15.8193	6.49417	0.584783	14.1829	2.79048	5.07517	5.11467	AT2G20721	snoRNA [Source:TAIR;Acc:AT2G20721]
AT2G20722	0	0	0	0.453917	0.554515	0	0	0	0	0	0	0	1.8114	0	0	0	0	0.457003	0	0	0.7482	0	0	0	AT2G20722	snoRNA [Source:TAIR;Acc:AT2G20722]
AT2G20723	9.61916	13.0811	8.47361	5.06056	10.1162	10.925	14.0353	5.41558	5.67728	6.02143	8.6556	3.81292	9.79138	8.13586	14.3308	10.9654	15.4298	6.94768	7.32057	3.59562	7.58311	2.94131	4.90371	8.53596	AT2G20723	snoRNA [Source:TAIR;Acc:AT2G20723]
AT2G20725	28.45	29.1282	30.1767	26.8777	28.7975	29.5684	25.4739	25.2328	27.5318	34.2613	33.4756	34.376	26.6037	27.6055	25.1355	22.3466	26.7731	23.2886	16.6196	26.2773	20.3939	30.9535	32.6163	31.9508	AT2G20725	CAAX amino terminal protease family protein [Source:UniProtKB/TrEMBL;Acc:Q94K61]
AT2G20740	49.7655	43.4269	45.865	44.1941	48.3212	43.3493	48.7056	50.2114	45.4124	52.3122	50.2407	49.8848	40.5989	42.062	38.4891	36.3152	36.7342	37.1549	42.1833	44.2733	45.8809	47.2408	49.0773	47.5517	TOM2AH3	Tetraspanin-19 [Source:UniProtKB/Swiss-Prot;Acc:Q940P5]
AT2G20750	10.8556	8.4508	6.8499	8.25303	9.21391	8.81427	11.2981	11.5272	10.9981	12.7525	12.1489	10.1969	7.04435	5.44788	4.44956	5.11452	6.3049	5.90872	3.34949	9.03047	3.13639	11.5546	12.7511	12.2907	EXPB1	Expansin-B1 [Source:UniProtKB/Swiss-Prot;Acc:Q9SKU2]
AT2G20760	59.1978	68.2386	64.432	64.5455	51.8004	63.8575	48.0691	51.5322	50.704	46.7353	53.482	44.6029	64.3738	71.8563	75.4886	75.7407	68.9698	75.5196	108.303	47.7735	96.3496	49.3244	45.8349	43.8198	AT2G20760	Clathrin light chain 1 [Source:UniProtKB/Swiss-Prot;Acc:Q9SKU1]
AT2G20770	4.15107	4.87492	3.62517	4.31836	3.43157	4.62256	4.77196	4.58285	3.10433	3.90985	4.05361	3.64857	3.73658	3.47553	3.69198	4.23707	3.58571	3.39797	6.48951	4.29261	6.80705	2.94856	4.14389	3.60294	GCL2	LanC-like protein GCL2 [Source:UniProtKB/Swiss-Prot;Acc:Q8VZQ6]
AT2G20780	9.76721	10.659	10.3695	10.6344	10.7346	10.8153	10.2703	9.58044	9.74667	9.90442	10.7005	8.56897	11.0227	9.63607	11.6241	12.9863	12.5934	13.0009	32.7151	11.6307	31.5576	7.48702	7.07615	6.79405	PLT4	Probable polyol transporter 4 [Source:UniProtKB/Swiss-Prot;Acc:Q0WUU6]
AT2G20784	0	0	0	0	0	0	0	0	0	0	0	0	0	0	0	0	0	0	0	0	0	0	0	0	AT2G20784	unknown protein; Has 30201 Blast hits to 17322 proteins in 780 species: Archae - 12; Bacteria - 1396; Metazoa - 17338; Fungi - 3422; Plants - 5037; Viruses - 0; Other Eukaryotes - 2996 (source: NCBI BLink). [Source:TAIR;Acc:AT2G20784]
AT2G20790	12.5811	13.5158	12.2067	12.3941	11.9104	13.5226	11.6277	10.6535	11.5878	9.52472	9.53771	10.4636	12.0992	10.8244	14.4663	14.1855	12.5974	14.0144	13.4101	11.1291	13.0049	9.64578	10.616	8.71218	AP5M	AP-5 complex subunit mu [Source:UniProtKB/Swiss-Prot;Acc:Q8W0Z6]
AT2G20800	0.0806775	0.0333058	0	0.0163987	0.0200331	0	0	0.0275773	0.101185	0	0.0171407	0.0151015	0.0218136	0	0	0.187616	0.0825002	0.0825511	0.0474446	0.0256335	0.081091	0	0	0.0160141	NDB4	External alternative NAD(P)H-ubiquinone oxidoreductase B4, mitochondrial [Source:UniProtKB/Swiss-Prot;Acc:Q9SKT7]
AT2G20805	0	0	0	0	0	0	0	0	0	0	0	0	0	0	0	0	0	0	0	0	0	0	0.0579764	0	AT2G20805	DNA-binding storekeeper protein transcriptional regulator-like protein [Source:UniProtKB/TrEMBL;Acc:Q1PF30]
AT2G20810	6.71258	8.10579	9.31384	8.58649	9.01268	8.90571	8.78203	7.71311	7.48645	7.50399	8.54763	7.84176	8.37124	8.292	9.32897	8.89829	8.97343	8.19741	9.38659	7.61409	9.08389	7.78565	8.56153	6.89211	GAUT10	Hexosyltransferase (Fragment) [Source:UniProtKB/TrEMBL;Acc:W8PV18]
AT2G20815	1.20196	1.4154	1.52459	1.44185	1.11555	1.19569	0.97752	1.37401	1.18622	0.926119	0.954492	0.516364	1.64092	1.34577	1.57392	1.14556	1.28957	0.9839	1.59909	1.177	1.29395	0.836486	0.822774	0.625794	QWRF3	Family of unknown function (DUF566) [Source:TAIR;Acc:AT2G20815]
AT2G20820	142.232	127.409	119.925	115.287	135.462	116.749	105.186	102.916	121.758	113.384	136.948	106.944	124.327	139.657	157.826	139.957	142.576	157.818	171.145	102.401	160.726	101.393	83.2467	94.6146	AT2G20820	Expressed protein [Source:UniProtKB/TrEMBL;Acc:Q9SKT5]
AT2G20825	0	0.0242777	0.0244634	0.0956285	0.0292055	0.0811045	0.0280525	0.0402039	0	0.0782278	0.0249889	0	0.095404	0	0.085929	0.0683797	0.0400914	0.072209	0.311255	0.112111	0.551692	0	0	0	ULT2	Protein ULTRAPETALA 2 [Source:UniProtKB/Swiss-Prot;Acc:Q8S8I2]
AT2G20830	12.517	14.2281	14.8094	14.0912	15.5222	14.4366	13.9672	13.8738	14.1196	15.4571	14.6869	15.1947	14.5788	15.3753	14.8144	15.2145	16.0566	15.8644	16.6965	15.1551	18.0984	14.9511	14.0824	14.1724	AT2G20830	Folic acid binding / transferase [Source:UniProtKB/TrEMBL;Acc:F4IFK0]
AT2G20835	4.42696	4.56892	6.29196	6.22386	2.47333	6.35974	1.67178	4.28748	5.08955	3.27155	2.66489	4.0742	4.38887	2.48646	1.34761	2.57373	1.63474	2.03839	1.3017	2.81314	1.11241	5.43344	5.95829	6.81017	AT2G20835	At2g20835 [Source:UniProtKB/TrEMBL;Acc:Q8S8I3]
AT2G20840	8.10321	8.20761	9.04732	9.74778	6.67213	9.02894	7.04097	7.45491	8.46283	6.54487	9.34404	6.58589	8.17738	10.7742	8.09884	8.03266	8.00905	9.64144	8.078	6.04893	9.32558	7.22914	6.43159	5.90762	SCAMP1	Secretory carrier-associated membrane protein 1 [Source:UniProtKB/Swiss-Prot;Acc:Q9SKT3]
AT2G20850	5.83929	6.31628	6.85508	6.35681	6.44115	6.67223	4.74058	5.41221	5.01734	4.15761	4.80738	3.70995	7.02883	7.16491	7.56136	9.02022	8.36352	8.02014	8.02356	5.67296	6.47119	4.25634	5.15343	5.0598	SRF1	Protein STRUBBELIG-RECEPTOR FAMILY 1 [Source:UniProtKB/Swiss-Prot;Acc:Q06BH3]
AT2G20860	77.5827	76.7933	75.4432	79.5508	66.6115	84.8467	69.2856	74.4392	70.7632	76.7516	78.1702	77.4204	84.395	82.1208	80.7702	78.9503	79.5915	78.7797	61.795	74.826	67.6937	83.0317	76.2368	79.1167	LIP1	Lipoyl synthase, mitochondrial [Source:UniProtKB/Swiss-Prot;Acc:Q9ZWT1]
AT2G20870	3.7823	2.90295	2.43763	5.63065	51.9593	5.97546	13.2648	53.4628	34.5422	27.1641	68.7689	0	3.97541	2.77665	1.14164	14.1228	31.0146	8.28535	24.937	40.0807	16.5632	32.2609	4.3649	20.8946	AT2G20870	At2g20870 [Source:UniProtKB/TrEMBL;Acc:A6QRC7]
AT2G20873	0	0	0	0	0	0	0	0	0	0	0	0	0	0	0	0	0	0	0	0	0	0	0	0	AT2G20873	-
AT2G20875	0.628558	1.03794	1.76996	1.33659	1.10455	1.11136	1.33771	2.11549	0.970252	1.02907	1.47925	1.37566	1.09814	1.65113	0.329692	1.16188	1.45033	1.10821	0.796149	0.614495	1.23116	0.712119	1.18089	0.921348	EPF1	Protein EPIDERMAL PATTERNING FACTOR 1 [Source:UniProtKB/Swiss-Prot;Acc:Q8S8I4]
AT2G20880	1.3708	0.848853	0.803508	1.16519	0.773598	1.08847	1.8725	1.66128	1.64109	1.46429	0.92667	1.3296	5.12153	5.59946	9.01333	5.04734	4.12034	3.59584	2.19855	1.38581	1.16906	1.70045	1.34998	1.26154	ERF053	Ethylene-responsive transcription factor ERF053 [Source:UniProtKB/Swiss-Prot;Acc:Q9SKT1]
AT2G20890	209.609	209.166	214.112	207.506	157.712	227.722	182.293	186.654	172.909	164.267	157.259	159.199	212.327	202.849	198.43	181.597	210.201	190.506	86.5987	154.576	94.8861	181.626	198.847	191.416	THF1	THF1 [Source:UniProtKB/TrEMBL;Acc:A0A178VVV5]
AT2G20900	13.929	13.8251	14.3712	12.4609	19.5959	14.4804	15.0861	17.1925	18.3988	15.1495	18.3318	16.452	18.865	16.246	19.0535	15.4904	15.4415	15.5607	62.4183	23.5944	52.966	17.8263	14.026	16.505	DGK5	Diacylglycerol kinase 5 [Source:UniProtKB/Swiss-Prot;Acc:Q9C5E5]
AT2G20920	74.5526	64.3427	57.9459	63.8141	86.4729	59.6632	85.8603	84.069	87.6107	88.5859	97.2201	102.12	66.0858	56.6273	55.089	58.6785	63.5358	59.609	80.5711	88.7418	76.5777	82.0666	80.1119	90.8768	AT2G20920	At2g20920/F5H14.11 [Source:UniProtKB/TrEMBL;Acc:Q9SKS8]
AT2G20921	0	0	0	0	0	0	0	0	0	0	0	0	0	0	0	0	0	0	0	0	0	0	0	0	AT2G20921	unknown protein; Has 30201 Blast hits to 17322 proteins in 780 species: Archae - 12; Bacteria - 1396; Metazoa - 17338; Fungi - 3422; Plants - 5037; Viruses - 0; Other Eukaryotes - 2996 (source: NCBI BLink). [Source:TAIR;Acc:AT2G20921]
AT2G20930	25.8593	27.3935	27.0126	24.2345	22.5125	28.3838	22.2161	21.3476	23.5316	26.9444	28.0451	22.8488	32.4287	31.7689	33.0535	28.7098	26.3679	25.7064	27.1278	24.2964	32.4563	22.9032	23.7979	22.8562	AT2G20930	AT2G20930 protein [Source:UniProtKB/TrEMBL;Acc:Q9SKS7]
AT2G20940	3.78862	5.07807	5.19878	4.36048	3.6164	4.43333	3.33281	3.83463	3.39403	2.70528	4.39052	2.61562	6.59854	7.56105	7.0935	8.81045	6.70859	7.53168	6.53932	3.93955	6.52807	1.70511	1.93823	2.69557	AT2G20940	At2g20940 [Source:UniProtKB/TrEMBL;Acc:Q9SKR7]
AT2G20950	12.755	12.8699	13.5831	12.9452	18.5576	14.7197	18.9999	16.9105	18.4685	17.1151	18.2107	16.6106	15.4692	16.0158	16.812	17.7016	18.1825	17.6849	12.8499	15.9646	12.1897	15.8213	16.023	16.1757	AT2G20950	Arabidopsis phospholipase-like protein (PEARLI 4) family [Source:TAIR;Acc:AT2G20950]
AT2G20960	31.8842	32.9304	30.3397	37.356	35.1766	39.6605	35.3863	36.8792	33.3343	30.5914	31.8708	36.9345	27.7147	26.173	29.2986	23.4805	22.7778	19.995	34.5447	33.2778	32.1412	37.6424	40.3654	40.9926	pEARLI4	PEARLI 4 protein [Source:UniProtKB/TrEMBL;Acc:Q9SKR5]
AT2G20970	0	0.0331144	0	0	0	0	0	0	0	0.0355672	0	0	0	0	0	0	0.437472	0	0.141516	0	0	0	0	0	AT2G20970	unknown protein; Has 204 Blast hits to 188 proteins in 80 species: Archae - 7; Bacteria - 37; Metazoa - 56; Fungi - 18; Plants - 9; Viruses - 2; Other Eukaryotes - 75 (source: NCBI BLink). [Source:TAIR;Acc:AT2G20970]
AT2G20980	2.44772	3.13895	2.14475	1.65138	1.44836	2.72931	1.58992	1.74457	2.15546	1.59336	1.7261	0.896847	2.19667	3.1825	3.24678	3.3709	3.33736	3.02679	1.89885	1.22448	2.05895	1.33103	1.14886	0.909698	MCM10	Minichromosome maintenance 10 [Source:UniProtKB/TrEMBL;Acc:Q5XVE2]
AT2G20990	142.964	156.32	151.579	151.908	135.135	147.933	138.499	132.466	141.137	132.139	129.245	147.481	139.326	139.215	140.568	131.016	130.859	135.416	92.389	119.29	93.8876	125.871	136.967	127.72	SYTA	Synaptotagmin A [Source:UniProtKB/TrEMBL;Acc:F4IFM6]
AT2G21010	0.217233	0	0	0	0	0	0	0	0	0	0	0	0	0	0	0	0	0	0	0	0	0	0	0	AT2G21010	Calcium-dependent lipid-binding (CaLB domain) family protein [Source:UniProtKB/TrEMBL;Acc:F4IFM9]
AT2G21030	0	0	0	0	0	0	0	0	0	0	0	0	0	0	0	0	0	0	0	0	0	0	0	0	AT2G21030	CONTAINS InterPro DOMAIN/s: Disease resistance/zinc finger/chromosome condensation-like region (InterPro:IPR013591); BEST Arabidopsis thaliana protein match is: DZC (Disease resistance/zinc finger/chromosome condensation-like region) domain containi /.../tein (TAIR:AT1G31880.1); Has 250 Blast hits to 250 proteins in 17 species: Archae - 0; Bacteria - 0; Metazoa - 0; Fungi - 0; Plants - 250; Viruses - 0; Other Eukaryotes - 0 (source: NCBI BLink). [Source:TAIR;Acc:AT2G21030]
AT2G21040	0	0	0	0	0	0	0	0	0	0	0	0	0	0	0	0	0	0	0	0	0.0713931	0	0	0	AT2G21040	Calcium-dependent lipid-binding (CaLB domain) family protein [Source:UniProtKB/TrEMBL;Acc:Q9SKQ7]
AT2G21045	0	0	0	0	0.0466764	0	0	0.0642541	0	0.166699	0	0	0	0	0.0457773	0.0364282	0	0	0.110544	0	0.12596	0.040714	0	0	HAC1	Protein HIGH ARSENIC CONTENT 1, mitochondrial [Source:UniProtKB/Swiss-Prot;Acc:Q8RUD6]
AT2G21050	8.61016	8.67042	9.95842	11.0163	16.441	10.0028	11.8439	13.2023	12.4451	11.187	13.3299	6.97977	7.26679	6.87787	7.34697	9.31301	7.94772	7.95869	7.90262	11.6779	8.52757	9.27144	5.31113	5.15815	LAX2	Auxin transporter-like protein 2 [Source:UniProtKB/Swiss-Prot;Acc:Q9S836]
AT2G21060	26.4734	27.1609	25.793	29.056	20.2014	25.8543	20.1501	19.9842	19.777	17.8176	19.0692	18.5576	25.4256	24.8266	31.844	27.9895	28.6854	27.7033	129.147	43.7443	112.451	20.0464	21.1166	17.3255	CSP4	GRP2B [Source:UniProtKB/TrEMBL;Acc:A0A178VU21]
AT2G21070	2.92809	2.82672	3.29808	3.42452	3.44521	3.3134	3.05134	2.64849	2.99439	2.25709	3.10093	1.87193	3.28859	3.82558	3.6202	3.66653	3.80806	3.41093	2.86107	2.74807	3.47134	2.16603	2.39562	2.64675	FIO1	U6 small nuclear RNA (adenine-(43)-N(6))-methyltransferase [Source:UniProtKB/TrEMBL;Acc:F4IGH3]
AT2G21080	2.98496	3.14286	3.53144	3.05036	4.07998	2.56819	2.89999	3.36987	3.77805	2.1371	3.63056	4.5724	3.40601	3.69147	3.17444	2.78086	3.02439	2.57793	1.61045	2.19265	1.83502	2.34882	3.81882	2.97882	AT2G21080	At2g21080 [Source:UniProtKB/TrEMBL;Acc:Q8L726]
AT2G21090	1.4988	2.02072	3.06215	1.60424	1.86555	2.07577	1.5385	1.40078	1.11835	1.2282	1.48334	1.23584	2.74953	2.30169	3.25266	3.64725	3.18173	3.1371	3.52565	1.88074	2.33918	0.73966	0.837046	0.843561	PCMP-E48	Pentatricopeptide repeat-containing protein At2g21090 [Source:UniProtKB/Swiss-Prot;Acc:Q9SKQ4]
AT2G21100	0.234181	0.270694	0.779328	0.533124	0.0465197	0.430622	0.357465	0.128077	0.117483	0.0415348	0	0	0.607854	0.378809	0.638732	0.399366	0.510874	0.345052	0.385607	0.714299	0.878758	0.0405774	0	0	DIR23	Dirigent protein 23 [Source:UniProtKB/Swiss-Prot;Acc:Q84TH6]
AT2G21105	0	0	0	0	0	0	0	0	0	0	0	0	0	0	0	0	0	0	0	0	0	0	0	0	AT2G21105	-
AT2G21110	0	0	0	0	0	0	0	0	0	0	0	0	0	0	0	0	0	0	0	0	0.0864638	0	0	0	DIR4	Dirigent protein 4 [Source:UniProtKB/Swiss-Prot;Acc:Q9SKQ2]
AT2G21120	17.3375	19.5365	19.4864	22.2703	23.3719	21.9757	22.5117	22.6616	20.6504	21.0222	21.0169	20.6555	18.2556	22.0283	21.456	19.5083	19.8031	18.8335	30.7284	22.0622	27.1515	23.2394	21.5629	23.3583	AT2G21120	Probable magnesium transporter [Source:UniProtKB/TrEMBL;Acc:A0A178W254]
AT2G21130	30.7471	32.1476	35.5108	33.6983	13.8117	34.1293	17.9834	18.1152	16.9075	14.4555	17.3653	17.0346	35.2171	29.4362	28.3707	27.9063	34.075	32.1251	11.4487	18.8021	19.9301	12.2482	11.473	12.0836	CYP19-2	Peptidyl-prolyl cis-trans isomerase CYP19-2 [Source:UniProtKB/Swiss-Prot;Acc:Q9SKQ0]
AT2G21140	25.7018	23.4546	38.4478	41.8193	11.811	39.0182	31.1831	20.0011	14.4011	9.68058	14.8379	3.0856	43.3798	34.2359	23.6574	44.5286	39.7186	33.9404	29.7853	25.6281	35.5409	24.175	5.92357	8.61731	PRP2	Proline-rich protein 2 [Source:UniProtKB/Swiss-Prot;Acc:Q9SKP9]
AT2G21150	12.6632	13.8816	13.8096	13.9962	15.3697	14.572	12.7962	11.8601	14.0017	12.4407	14.402	10.0025	15.6066	14.6279	16.2212	16.291	17.2292	16.6116	16.4368	13.6441	19.6259	11.5741	11.9383	11.0959	XCT	Protein XAP5 CIRCADIAN TIMEKEEPER [Source:UniProtKB/Swiss-Prot;Acc:Q8H110]
AT2G21160	82.6546	88.1227	99.2476	99.8163	74.4852	90.3539	68.7084	75.3415	75.989	70.5882	78.3919	56.9641	112.126	114.842	110.82	118.989	118.805	129.732	129.816	88.2309	133.666	72.3347	56.0806	61.4041	AT2G21160	Translocon-associated protein subunit alpha [Source:UniProtKB/Swiss-Prot;Acc:P45434]
AT2G21170	292.434	300.458	279.195	290.941	250.051	289.599	245.162	234.239	240.52	246.776	229.682	264.84	272.087	276.958	293.117	271.964	285.015	286.197	134.944	244.244	136.185	249.031	285.238	264.396	TIM	TIM [Source:UniProtKB/TrEMBL;Acc:A0A178VN28]
AT2G21180	4.69548	3.62787	3.29723	3.95776	6.46079	3.80223	7.68523	7.00905	7.83401	7.56396	6.91914	6.80554	4.9385	2.90342	4.74177	6.37798	5.46233	6.24147	9.98123	6.35079	13.4514	6.38192	5.19265	5.30147	AT2G21180	At2g21180/F26H11.6 [Source:UniProtKB/TrEMBL;Acc:Q9SKP5]
AT2G21185	0	0	0	0	0	0	0	0	0	0	0	0	0	0	0	0	0	0	0	0	0	0	0	0	AT2G21185	Expressed protein [Source:UniProtKB/TrEMBL;Acc:Q8S8H4]
AT2G21187	0	0	0	0.158343	0	0	0	0	0	0.0863538	0	0.0364543	0.157971	0	0.0474275	0.188707	0.0663839	0.318839	0.171794	0	0.522	0.168726	0	0	AT2G21187	other RNA [Source:TAIR;Acc:AT2G21187]
AT2G21188	7.24266	6.07337	4.51926	4.60051	13.9378	4.57809	10.0407	13.9258	11.0707	8.53036	12.1178	10.3372	7.8331	5.59341	6.61421	14.0357	12.0352	14.1733	30.0809	16.6837	36.0956	11.7653	9.80742	9.34463	AT2G21188	other RNA [Source:TAIR;Acc:AT2G21188]
AT2G21190	23.9356	23.8343	25.7676	26.3565	23.1499	26.0501	22.0561	23.4929	21.9042	24.4855	25.8939	23.3542	29.8957	25.4055	28.8543	32.2628	28.6093	31.4725	51.6858	24.5118	49.3374	28.0576	22.1986	26.4117	AT2G21190	ER lumen protein retaining receptor family protein [Source:UniProtKB/TrEMBL;Acc:Q9SKP4]
AT2G21195	15.4192	16.5219	16.1351	13.4281	18.5141	13.9247	17.3909	17.5218	20.0261	22.4859	21.0243	11.8014	16.8244	19.0297	14.9532	16.096	13.5484	21.2046	11.929	18.2029	19.3785	17.5741	18.303	18.4999	AT2G21195	unknown protein; Has 28 Blast hits to 28 proteins in 11 species: Archae - 0; Bacteria - 0; Metazoa - 0; Fungi - 0; Plants - 28; Viruses - 0; Other Eukaryotes - 0 (source: NCBI BLink). [Source:TAIR;Acc:AT2G21195]
AT2G21200	0.97918	0.577474	1.47413	1.13732	0.972563	2.27213	1.20107	1.0838	0.994157	1.57129	1.42654	0.977526	0.958148	0.251415	0.590467	1.59035	1.0172	1.83208	0.932302	1.00742	1.18729	2.01983	2.6817	1.33277	AT2G21200	At2g21200 [Source:UniProtKB/TrEMBL;Acc:Q9SKP3]
AT2G21210	22.5099	20.6974	19.9717	19.4216	12.586	20.9132	23.54	23.0831	22.0622	15.6346	15.4845	15.9994	21.4083	16.6216	13.762	39.9008	35.8959	44.809	13.0524	15.0543	9.1767	28.3663	26.4467	29.7146	AT2G21210	SAUR-like auxin-responsive protein family [Source:TAIR;Acc:AT2G21210]
AT2G21220	0.70883	0.292624	0.800342	0.246992	1.3075	0.186204	0.531335	0.830719	0.317502	0.942896	1.03267	0.379089	0.547583	0.181999	0.7398	1.84463	0.828394	1.49203	4.16847	0.707821	2.44273	1.40367	0.997237	0.683398	AT2G21220	Putative auxin-regulated protein [Source:UniProtKB/TrEMBL;Acc:Q9SIG9]
AT2G21230	13.5705	13.7533	14.1688	13.5939	15.0221	13.658	15.4766	14.2772	15.0191	13.2103	13.4343	14.4111	13.4668	15.0439	14.2081	14.6629	13.7852	14.3308	15.0106	15.6934	13.7441	14.3059	14.4784	13.456	AT2G21230	Basic-leucine zipper (BZIP) transcription factor family protein [Source:UniProtKB/TrEMBL;Acc:B3H7M2]
AT2G21235	0	0	0	0	0	0	0	0	0	0	0	0	0	0	0	0	0	0	0.0286656	0	0	0	0	0	AT2G21235	Basic-leucine zipper (BZIP) transcription factor family protein [Source:UniProtKB/TrEMBL;Acc:F4IGK0]
AT2G21237	0	0	0	0	0	0	0	0.0841918	0.0772277	0.0546061	0	0	0	0.166008	0	0	0	0	0	0	0.247566	0	0	0	AT2G21237	At2g21237 [Source:UniProtKB/TrEMBL;Acc:Q8L8K9]
AT2G21240	49.9115	44.8473	39.1436	36.3709	41.4928	33.5893	39.4252	41.8605	41.786	44.7183	41.8701	40.1394	38.3637	41.7611	34.8982	31.261	29.2028	37.1446	33.4747	39.9319	40.47	42.4337	40.3363	40.4204	BPC4	Protein BASIC PENTACYSTEINE4 [Source:UniProtKB/Swiss-Prot;Acc:Q8S8C6]
AT2G21250	125.064	117.093	116.237	120.681	109.798	109.772	96.3112	104.797	106.981	103.953	126.28	115.187	117.664	101.614	94.8344	104.859	115.594	122.377	79.1695	108.325	87.4299	100.995	89.1101	89.0573	AT2G21250	NAD(P)-linked oxidoreductase superfamily protein [Source:UniProtKB/TrEMBL;Acc:Q9SJV2]
AT2G21260	0.326555	0.239664	0.42262	0.531012	0.468503	0.233521	0.242311	0.148831	0.182027	0.482654	0.215848	0.516172	0.510144	0.293462	0.176723	0.309388	0.197886	0.564323	0.298728	0.276682	0.097253	0.471528	0.114345	0.201661	AT2G21260	At2g21260 [Source:UniProtKB/TrEMBL;Acc:Q9SJV1]
AT2G21270	24.6003	22.0465	25.6674	25.5657	32.3556	23.6089	29.4588	26.9674	30.245	29.008	32.241	29.7367	27.3634	25.3761	29.9477	29.2619	29.8309	29.489	46.3636	29.2444	37.735	23.5538	24.2638	23.4685	UFD1	AT2G21270 protein [Source:UniProtKB/TrEMBL;Acc:A8MQW3]
AT2G21280	52.6268	53.8157	54.3745	55.0067	40.1545	52.6396	45.2599	48.3466	44.0149	44.3966	42.6709	47.2576	59.1479	55.6879	55.8282	60.0042	67.9778	72.8197	23.4281	41.6809	25.0365	54.5036	58.9662	55.2607	GC1	NAD(P)-binding Rossmann-fold superfamily protein [Source:TAIR;Acc:AT2G21280]
AT2G21290	39.307	44.3379	47.0721	38.3418	29.164	38.6901	32.3069	39.2165	35.9727	39.7314	39.7653	33.2317	51.2854	45.5774	44.1526	42.0731	47.028	51.1557	32.3802	35.6542	41.7355	38.1807	35.5452	34.8245	AT2G21290	30S ribosomal protein S31, mitochondrial [Source:UniProtKB/Swiss-Prot;Acc:Q9SJU8]
AT2G21300	14.9097	16.2906	17.0574	17.5283	17.0686	16.0365	15.0769	13.9793	15.3536	13.2701	13.3268	10.9403	14.4409	16.0639	14.8007	16.3967	15.2142	15.8296	13.0127	14.6462	13.1213	12.401	13.4856	10.0962	KIN7E	Kinesin-like protein KIN-7E [Source:UniProtKB/Swiss-Prot;Acc:F4IGL2]
AT2G21320	6.16773	4.017	5.00388	5.41959	11.9477	3.94486	15.0942	14.8757	15.2308	12.8077	14.455	11.7888	5.75904	4.40662	5.6722	11.4329	7.57371	15.3031	8.29052	12.0258	7.54703	11.9151	10.5636	11.6191	BBX18	B-box zinc finger protein 18 [Source:UniProtKB/Swiss-Prot;Acc:Q9SJU5]
AT2G21330	345.909	315.251	292.724	286.448	418.626	309.996	497.314	475.886	450.269	482.958	492.317	534.012	353.97	350.719	333.427	388.097	375.787	439.791	159.069	445.756	166.364	572.14	543.613	578.723	FBA1	Fructose-bisphosphate aldolase 1, chloroplastic [Source:UniProtKB/Swiss-Prot;Acc:Q9SJU4]
AT2G21340	21.3973	20.9637	20.7323	22.9409	30.1765	23.6562	24.4748	22.0451	26.6708	23.6523	26.492	27.8955	22.2657	24.3577	21.7791	22.8648	20.8277	19.1497	12.4282	22.4782	12.0156	22.8786	23.3576	23.3749	DTX46	Protein DETOXIFICATION 46, chloroplastic [Source:UniProtKB/Swiss-Prot;Acc:Q8W4G3]
AT2G21350	0.358643	0.296115	0.186488	0.546741	0.445274	0.041218	0.384926	0.429072	0.955838	0.039756	0.83817	0.234962	0.630307	1.00718	1.13542	0.729774	0.855741	1.43119	0.738185	0.227903	1.74233	0.310717	0.141279	0.213567	AT2G21350	RNA-binding CRS1 / YhbY (CRM) domain protein [Source:UniProtKB/TrEMBL;Acc:F4IGM0]
AT2G21360	0	0	0	0	0	0	0	0	0	0	0	0	0	0	0	0	0	0	0	0	0	0	0	0	AT2G21360	pre-tRNA [Source:TAIR;Acc:AT2G21360]
AT2G21370	25.1537	26.5055	26.5803	24.3497	26.1553	26.333	28.0826	23.7696	28.1709	24.8078	25.0157	27.3382	24.5144	22.6738	22.3046	23.7121	26.0104	23.8856	9.86156	20.5301	9.51859	22.6587	25.3727	23.7583	XK-1	D-ribulose kinase [Source:UniProtKB/Swiss-Prot;Acc:Q8L794]
AT2G21380	24.8035	26.3329	27.2534	26.3579	33.2427	26.9896	32.7549	27.6304	31.3003	27.6526	25.5979	30.0891	27.3344	30.1558	30.4921	26.8006	24.5397	24.8623	18.3761	22.888	16.1292	24.4464	30.937	26.2262	KIN7M	Kinesin-like protein KIN-7M, chloroplastic [Source:UniProtKB/Swiss-Prot;Acc:Q9SJU0]
AT2G21385	48.5293	54.7808	54.5211	50.9462	39.9355	52.5704	44.0566	40.3386	38.8438	36.727	38.4131	31.3507	51.4267	55.1374	51.7554	51.4818	58.692	66.5201	20.1135	26.1721	26.7235	47.8687	50.5242	46.5124	AT2G21385	Expressed protein [Source:UniProtKB/TrEMBL;Acc:Q94AU3]
AT2G21390	32.9773	35.2736	40.0402	40.8144	35.8901	39.4861	34.5105	31.9261	35.4267	25.8382	25.5335	25.6865	36.7968	40.8695	45.7004	46.3831	41.5383	39.9077	51.1213	35.9364	42.06	27.3765	28.8227	24.026	AT2G21390	Coatomer subunit alpha-2 [Source:UniProtKB/Swiss-Prot;Acc:Q9SJT9]
AT2G21400	0	0	0.0911936	0	0	0	0.0522863	0	0	0.0972046	0	0	0	0	0	0	0.0747253	0	0	0.0696535	0.0734489	0.0474819	0	0.130544	SRS3	SHI-related sequence3 [Source:TAIR;Acc:AT2G21400]
AT2G21410	28.2784	27.5287	30.1578	28.8839	28.2635	28.1203	28.6971	25.9194	27.6268	24.1577	23.7189	24.5962	22.9378	25.3513	27.533	28.2893	23.9674	25.0473	24.078	24.1619	21.3632	20.9522	23.0426	19.4942	VHA-A2	V-type proton ATPase subunit a2 [Source:UniProtKB/Swiss-Prot;Acc:Q9SJT7]
AT2G21420	0.0892785	0.0982842	0.0742771	0.072588	0.0591168	0	0.0283914	0	0	0.079173	0	0.0222819	0	0	0	0	0.0405758	0.0243605	0	0	0.0398827	0.0257827	0.0234461	0	AT2G21420	RBR-type E3 ubiquitin transferase [Source:UniProtKB/TrEMBL;Acc:Q9SJT6]
AT2G21430	0.428824	0.505801	0.840956	0.522984	0.669312	0.53508	0.467555	0.460684	0.268913	0.950713	0.754894	0.206405	0.695675	0.110105	0.566909	0.593591	0.835261	0.952785	1.36899	0.389285	1.10834	0.902261	0.603303	0.243199	RD19B	Probable cysteine protease RD19B [Source:UniProtKB/Swiss-Prot;Acc:P43295]
AT2G21440	7.59311	7.91698	9.37463	8.459	10.0557	8.99508	6.50107	6.63845	6.59297	5.25526	6.47361	4.26391	9.3176	9.15285	11.2726	12.8849	12.377	12.202	10.6052	7.05206	8.17019	5.80883	6.28902	4.76313	AT2G21440	Expressed protein [Source:UniProtKB/TrEMBL;Acc:Q9SJT4]
AT2G21450	0	0.0648134	0.104495	0.127648	0.0467814	0.0288696	0.0299563	0	0.0787625	0.0139228	0.160109	0	0.0509394	0.155198	0.0458803	0.0851905	0.171249	0.0514064	0.129258	0.139673	0.084162	0.108815	0.0247384	0.0249309	CHR34	chromatin remodeling 34 [Source:TAIR;Acc:AT2G21450]
AT2G21455	0	0	0	0	0	0	0	0	0	0	0	0	0	0	0	0	0	0	0	0	0	0	0	0	AT2G21455	SNF2 domain CLASSY-like protein [Source:UniProtKB/TrEMBL;Acc:A0A1P8B2G7]
AT2G21465	0	0	0	0	0	0	0	0	0	0	0	0	0	0	0	0	0	0	0	0	0	0.259116	0	0	AT2G21465	Defensin-like protein 291 [Source:UniProtKB/Swiss-Prot;Acc:Q2V472]
AT2G21470	12.1409	12.119	13.2317	12.6816	16.7944	14.0589	15.1242	13.8993	14.9707	11.4311	12.8792	12.1374	14.4934	12.4714	14.663	19.4033	19.1074	16.2246	29.4604	13.807	22.5236	11.8314	12.7044	11.3432	SAE2	SUMO-activating enzyme subunit 2 [Source:UniProtKB/Swiss-Prot;Acc:Q9SJT1]
AT2G21480	0	0	0	0	0	0	0	0	0	0.0623441	0	0	0	0	0	0	0	0	0	0.0178695	0	0.0243628	0	0.0223273	AT2G21480	Probable receptor-like protein kinase At2g21480 [Source:UniProtKB/Swiss-Prot;Acc:Q9SJT0]
AT2G21490	0	0	0.0808259	0	1.30266	0	0.0463419	0.199247	0.670143	0	0.165124	0	0	0	0	0.188269	3.57641	0	0	0.493877	0.0650986	1.3046	0	0.347109	LEA	Probable dehydrin LEA [Source:UniProtKB/Swiss-Prot;Acc:Q96261]
AT2G21500	8.05142	8.34907	7.84737	13.317	12.4492	10.5473	8.43118	10.6019	10.6575	10.9644	12.8724	12.2476	9.02945	11.2637	11.8576	9.69939	8.22607	8.41664	15.9911	11.1236	14.9469	10.454	8.66976	11.3517	AT2G21500	At2g21560 [Source:UniProtKB/TrEMBL;Acc:Q8RWF9]
AT2G21510	0.820393	0.729466	1.39134	1.00053	0.846189	0.522198	0.571958	0.172571	0.47489	0.13991	0.992173	0.0472504	0.784897	0.623831	1.53684	2.59269	1.93599	1.93718	2.78339	0.84214	2.15664	1.06614	0.248595	0.150318	AT2G21510	DNAJ heat shock N-terminal domain-containing protein [Source:TAIR;Acc:AT2G21510]
AT2G21520	35.5295	37.655	37.0333	38.3933	34.9385	39.503	34.7468	34.7321	37.2815	34.3871	36.5992	31.8923	47.3774	48.5737	50.7346	46.9063	45.0941	47.3849	77.8185	36.0042	76.2253	34.8042	31.7825	34.207	AT2G21520	Sec14p-like phosphatidylinositol transfer family protein [Source:UniProtKB/TrEMBL;Acc:B3H588]
AT2G21530	131.048	130.126	128.94	113.289	97.831	125.354	110.993	104.639	115.427	119.163	115.35	121.615	121.571	128.795	114.379	117.014	122.929	125.024	46.7686	91.0136	56.3033	114.388	107.896	118.218	AT2G21530	At2g21530 [Source:UniProtKB/TrEMBL;Acc:Q8GWP4]
AT2G21540	10.4139	9.76632	11.721	10.4639	6.26464	11.2368	6.48596	6.25966	5.00259	6.9002	6.0281	4.35467	10.8591	11.3009	11.2735	8.74268	8.46573	10.6477	4.3678	5.41892	4.2659	7.59229	7.27576	6.84875	SFH3	Phosphatidylinositol/phosphatidylcholine transfer protein SFH3 [Source:UniProtKB/Swiss-Prot;Acc:Q93ZE9]
AT2G21550	1.59364	1.14602	1.90325	1.81817	1.63393	1.91425	2.10891	1.40578	1.51516	1.55002	2.4247	1.17397	2.05715	2.19441	1.77773	1.95263	2.03267	1.99886	3.0534	1.56804	3.37586	0.913029	1.13405	1.08165	AT2G21550	Bifunctional dihydrofolate reductase-thymidylate synthase [Source:UniProtKB/TrEMBL;Acc:Q9SIK4]
AT2G21560	4.20851	5.26252	4.74459	3.76886	7.87549	3.89743	8.23374	7.92249	7.99389	7.97814	9.30423	8.44846	5.96985	6.08412	4.69369	4.70434	4.90651	5.49202	6.20525	5.65872	4.90444	4.51801	3.50789	3.68047	AT2G21560	Nucleolar-like protein [Source:UniProtKB/TrEMBL;Acc:Q9SIK3]
AT2G21570	0	0	0	0	0	0	0	0	0	0	0	0	0	0	0	0	0	0	0	0	0	0	0	0	AT2G21570	pre-tRNA [Source:TAIR;Acc:AT2G21570]
AT2G21580	114.593	116.793	111.328	107.265	96.9301	101.998	78.4668	82.1649	96.833	76.3272	101.528	52.4999	128.068	145.885	140.706	134.682	132.002	148.753	123.966	107.346	117.945	85.4602	67.2863	62.6208	RPS25B	40S ribosomal protein S25-2 [Source:UniProtKB/Swiss-Prot;Acc:Q9SIK2]
AT2G21590	4.17423	4.40721	6.00832	4.55018	7.705	4.05864	5.11008	3.96485	4.12336	3.68537	6.20015	3.73387	3.77542	3.9338	4.53396	5.097	5.33882	4.58111	3.60612	3.6854	3.44066	3.58441	3.69612	2.5077	APL4	Probable glucose-1-phosphate adenylyltransferase large subunit, chloroplastic [Source:UniProtKB/Swiss-Prot;Acc:Q9SIK1]
AT2G21595	0	0	0.331771	0	0	0.122215	0	0	0	0	0	0	0	0	0	0	0	0	0	0	0	0	0	0	AT2G21595	-
AT2G21600	30.5711	34.2934	33.2171	30.8189	30.5875	32.3394	32.0217	31.9252	34.8222	29.8318	38.4143	30.0059	33.4681	37.0567	32.9144	32.6026	29.795	30.6302	38.9051	29.2945	41.5722	34.5256	31.1018	30.6903	RER1B	Protein RER1B [Source:UniProtKB/Swiss-Prot;Acc:O48671]
AT2G21610	0	0	0	0	0	0	0	0	0	0	0	0	0	0	0	0	0	0	0	0	0.0472746	0	0	0	PE11	Pectinesterase 11 [Source:UniProtKB/TrEMBL;Acc:A0A1P8AZ45]
AT2G21620	152.005	149.971	152.029	138.146	146.201	137.24	145.763	125.513	151.317	125.958	146.822	146.713	131.035	131.155	141.938	122.436	117.485	117.643	165.584	160.043	171.803	95.6526	80.7312	93.0931	RD2	Adenine nucleotide alpha hydrolases-like superfamily protein [Source:UniProtKB/TrEMBL;Acc:Q94II5]
AT2G21630	3.92763	3.57143	4.44806	3.62946	5.08687	4.39064	3.54899	2.83886	4.49197	3.42168	3.36726	2.8371	3.83614	3.5296	4.26416	4.46627	3.96328	3.41336	3.68339	4.02413	3.68689	3.43275	3.59876	3.06352	AT2G21630	At2g21630 [Source:UniProtKB/TrEMBL;Acc:Q9SIJ7]
AT2G21640	7.74767	7.85501	9.66875	7.4572	4.07399	7.07099	6.30452	5.76399	6.0017	3.78899	7.26207	3.71089	6.22285	4.76114	7.21414	7.94879	7.22365	11.0986	10.3185	7.52978	12.7499	4.44198	3.63548	3.52808	AT2G21640	Marker for oxidative stress response protein [Source:UniProtKB/TrEMBL;Acc:Q9SIJ6]
AT2G21650	6.45065	5.326	4.07298	3.09063	26.6007	3.70679	10.7147	10.5523	17.5531	21.2986	22.7601	17.8962	9.0944	7.14266	10.5476	6.25042	4.86876	5.32751	6.5031	9.0766	3.01029	11.3769	8.57613	8.13985	RL2	RSM1 [Source:UniProtKB/TrEMBL;Acc:A0A178VZA8]
AT2G21655	0	0	0	0	0	0	0	0	0	0	0	0	0	0	0	0	0	0	0	0	0	0	0	0	AT2G21655	At2g21655 [Source:UniProtKB/TrEMBL;Acc:Q8S8C9]
AT2G21660	4220.02	4842.81	4911.98	4540.49	1682.27	4546.98	1817.76	1804.42	1991.42	1402.57	1605.59	1539.14	3998.42	3844.96	3558.06	3195.16	3506.62	2995.83	1199.82	1850.96	1771.28	1259.92	1485.87	1218.96	RBG7	Glycine-rich RNA-binding protein 7 [Source:UniProtKB/Swiss-Prot;Acc:Q03250]
AT2G21670	0	0	0	0	0	0	0	0	0	0	0	0	0	0	0	0	0	0	0	0	0	0	0	0	AT2G21670	pre-tRNA [Source:TAIR;Acc:AT2G21670]
AT2G21680	0	0	0	0.105562	0.0322393	0	0	0	0	0.0287846	0.0551692	0	0	0	0	0	0	0	0	0	0	0	0	0	AT2G21680	Putative F-box/kelch-repeat protein At2g21680 [Source:UniProtKB/Swiss-Prot;Acc:Q9SIJ3]
AT2G21690	0	0	0	0	0	0	0	0	0	0	0	0	0	0	0	0	0	0	0	0	0	0	0	0	AT2G21690	Putative glycine-rich RNA binding protein [Source:UniProtKB/TrEMBL;Acc:Q9SJ28]
AT2G21700	0	0	0	0	0	0	0	0	0	0	0	0	0	0	0	0	0	0	0	0	0	0	0	0	AT2G21700	pre-tRNA [Source:TAIR;Acc:AT2G21700]
AT2G21710	3.38239	2.92108	2.37738	2.51298	2.2783	3.34218	2.0029	2.15287	1.68223	1.32738	1.60244	1.36813	3.57403	3.31912	3.46524	3.99315	2.70343	3.02335	2.17201	1.65526	1.6673	1.58308	2.09816	1.79037	MTERF2	Transcription termination factor MTERF2, chloroplastic [Source:UniProtKB/Swiss-Prot;Acc:F4IHL3]
AT2G21720	0	0	0	0	0.0175776	0	0	0	0	0	0	0	0	0	0	0	0.0723881	0	0	0	0	0	0	0	AT2G21720	Plant protein of unknown function (DUF639) [Source:TAIR;Acc:AT2G21720]
AT2G21725	0	0	0	0	0	0	0	0	0	0	0	0	0	0	0	0	0	0	0	0	0	0	0	0	AT2G21725	Putative defensin-like protein 79 [Source:UniProtKB/Swiss-Prot;Acc:Q2V470]
AT2G21727	0	0	0	0	0	0	0	0	0	0	0	0	0	0	0	0	0	0	0	0	0	0.494034	0	0	AT2G21727	ECA1 gametogenesis family protein (DUF784) [Source:UniProtKB/TrEMBL;Acc:A8MQ83]
AT2G21730	0.0462926	0.22933	0.173313	0.0940955	0.459797	0.19153	0.19874	0.0632951	0.145149	0.164211	0.255718	0.121313	0.0750997	0	0.112735	0.251192	0.347148	0.227365	0.217789	0.117668	0.434278	0.100266	0.182358	0.0918887	CAD2	Cinnamyl alcohol dehydrogenase 2 [Source:UniProtKB/Swiss-Prot;Acc:Q9SJ25]
AT2G21740	0	0	0	0	0	0	0	0	0	0	0	0	0	0	0	0	0	0	0	0	0	0	0	0	EC1.2	Egg cell-secreted protein 1.2 [Source:UniProtKB/Swiss-Prot;Acc:Q9SJ24]
AT2G21750	0	0	0	0	0	0	0	0	0	0	0	0	0	0	0	0	0	0	0	0	0	0.533473	0	0	EC1.3	Egg cell-secreted protein 1.3 [Source:UniProtKB/Swiss-Prot;Acc:Q9SJ23]
AT2G21770	0.824328	0.732964	1.03752	0.610072	1.12317	0.884221	0.564618	0.491296	0.530185	0.777882	0.574807	0.332339	0.605783	0.63632	0.885344	0.753684	0.590786	0.467153	0.522058	0.402942	0.580695	0.650078	0.283092	0.419552	CESA9	Probable cellulose synthase A catalytic subunit 9 [UDP-forming] [Source:UniProtKB/Swiss-Prot;Acc:Q9SJ22]
AT2G21780	0.0433903	0.107476	0.144398	0.105836	0.344776	0.0398939	0.206978	0.0593268	0.163259	0.0769578	0.0368748	0.162439	0.18771	0	0.126801	0.538156	0.177482	0.0355183	0.56137	0.220581	0.755953	0.225551	0.170925	0.0344511	AT2G21780	At2g21780 [Source:UniProtKB/TrEMBL;Acc:Q9SJ21]
AT2G21790	16.8603	18.9221	21.308	21.4476	14.5006	21.9821	11.731	13.7019	12.4285	9.4687	10.011	6.31193	18.265	19.7674	19.0614	22.8826	22.2842	21.2506	18.8289	13.091	18.1251	10.4234	8.30213	7.31397	RNR1	Ribonucleoside-diphosphate reductase large subunit [Source:UniProtKB/Swiss-Prot;Acc:Q9SJ20]
AT2G21800	0.73459	0.874098	1.00661	0.772923	0.643787	0.814449	0.474084	0.502197	0.541949	0.459841	0.605922	0.307359	0.981411	0.951388	0.947081	0.98813	0.559707	0.990408	0.533641	0.302047	0.984473	0.655143	0.17022	0.188699	EME1A	essential meiotic endonuclease 1A [Source:TAIR;Acc:AT2G21800]
AT2G21810	0	0	0	0	0	0	0	0	0	0	0	0	0	0	0	0	0	0	0	0	0	0	0	0	AT2G21810	Cysteine/Histidine-rich C1 domain family protein [Source:UniProtKB/TrEMBL;Acc:Q9SJ18]
AT2G21820	0.451852	0.497431	0.501237	0.489838	0.822797	0.692403	1.50878	1.33859	2.17238	1.46926	1.60001	2.0299	0.244344	1.15051	0.073359	0.583769	1.0268	0.493168	0.531448	0.669976	0.80741	0.456715	0.88998	0.597937	AT2G21820	At2g21820 [Source:UniProtKB/TrEMBL;Acc:Q9SJ17]
AT2G21830	5.03973	4.73672	6.59596	4.42148	4.80782	4.3406	5.75826	4.73909	3.77248	3.88633	4.6554	4.2656	3.53319	3.90247	4.79284	5.15739	5.2147	5.67449	2.1086	4.05064	2.80308	3.83126	3.32711	3.89075	AT2G21830	Cysteine/Histidine-rich C1 domain family protein [Source:UniProtKB/TrEMBL;Acc:Q9SJ16]
AT2G21840	0.210058	0.346871	0.267969	0.318804	0.403368	0.360513	0.641286	0.248915	0.403961	0.235957	0.333229	0.293585	0.469511	0.327203	0.422882	0.531913	0.420061	0.584627	0.823536	0.605123	0.975913	0.279048	0.143429	0.0889507	AT2G21840	Cysteine/Histidine-rich C1 domain family protein [Source:UniProtKB/TrEMBL;Acc:Q0WPH4]
AT2G21850	1.75773	0.945921	1.25347	1.31428	1.71467	1.44294	1.1978	1.26603	1.83054	1.05774	1.36041	0.893047	1.32393	1.5796	2.24729	2.37227	2.33239	2.28673	7.10655	2.573	5.88913	1.00616	1.08808	1.12147	AT2G21850	Cysteine/Histidine-rich C1 domain family protein [Source:UniProtKB/TrEMBL;Acc:F4III1]
AT2G21860	28.8531	30.0737	29.0556	24.1722	21.9865	25.7853	21.2947	20.4195	19.8016	20.9201	18.7337	18.7862	28.0848	31.1772	29.6351	32.2071	35.7207	38.8289	16.8593	21.5032	15.1888	17.0582	18.8948	16.6593	AT2G21860	At2g21860/F7D8.18 [Source:UniProtKB/TrEMBL;Acc:Q9SJ13]
AT2G21870	237.822	244.723	241.853	202.863	204.952	216.121	181.06	190.622	203.585	201.016	229.286	178.253	233.715	260.531	259.672	256.715	251.138	294.362	259.055	183.019	266.642	188.369	146.02	161.246	MGP1	Probable ATP synthase 24 kDa subunit, mitochondrial [Source:UniProtKB/Swiss-Prot;Acc:Q9SJ12]
AT2G21880	6.69946	8.97172	8.59853	8.46942	4.82834	8.67605	4.44286	4.24491	4.71353	4.9268	4.86027	3.70091	3.97625	3.30395	2.46715	4.68656	4.56721	4.48086	2.16208	4.25722	3.33953	6.08732	5.92186	5.22195	RABG2	RAB7A [Source:UniProtKB/TrEMBL;Acc:A0A178VZI8]
AT2G21890	0.68642	0.387773	0.541024	0.616841	0.466482	0.232514	0.620398	0.54336	0.543726	0.800952	0.552644	0.486895	0.273508	0.811656	0.492689	0.420072	0.935904	0.621035	0.339931	0.413233	0.968335	0.187797	0.654649	0.344214	CAD3	Cinnamyl alcohol dehydrogenase 3 [Source:UniProtKB/Swiss-Prot;Acc:Q9SJ10]
AT2G21900	0.215833	0.285126	0	0	0	0.23813	0	0	0	0	0	0	0	0	0.378442	0.434998	0.765125	0.459358	17.5159	1.31667	15.2147	0	0.136035	0	WRKY59	At2g21900 [Source:UniProtKB/TrEMBL;Acc:Q1LYW5]
AT2G21910	0.23392	0.21245	0.0583843	0	0.511145	0.258085	0.245483	0.351818	0.498745	0.809024	0.278312	0.595487	0.151794	0.126129	0.0683591	0.0362654	0.0637878	0.229778	1.40314	0.594584	1.44206	0.425587	0.29487	0.222874	CYP96A5	Cytochrome P450, family 96, subfamily A, polypeptide 5 [Source:UniProtKB/TrEMBL;Acc:Q9SJ08]
AT2G21920	0	0	0	0	0	0	0	0	0	0	0	0	0	0	0	0.0775569	0	0	0	0	0	0	0	0.0397196	AT2G21920	Putative B3 domain-containing protein At2g21920 [Source:UniProtKB/Swiss-Prot;Acc:Q9SJ07]
AT2G21930	0	0	0	0.0234623	0	0.0530636	0.0275305	0.0394558	0	0	0	0	0.0312096	0.129664	0.05622	0.0223691	0	0.0236218	0.169702	0.110025	0	0.0500016	0.0227351	0	AT2G21930	F-box protein At2g21930 [Source:UniProtKB/Swiss-Prot;Acc:Q9SJ06]
AT2G21940	9.3909	9.26341	9.28271	9.75199	13.1446	9.63153	11.7977	10.9755	12.2833	10.5817	13.4066	11.069	13.9107	12.1157	13.5858	13.1656	10.0996	11.239	10.8993	9.72921	11.5054	9.96186	7.74048	8.51435	SK1	Shikimate kinase 1 [Source:UniProtKB/TrEMBL;Acc:F4IIJ2]
AT2G21950	0	0	0	0	0	0	0	0	0	0	0	0	0	0	0	0	0	0	0	0	0	0	0	0	SKIP6	F-box/kelch-repeat protein SKIP6 [Source:UniProtKB/Swiss-Prot;Acc:Q9SJ04]
AT2G21960	65.4898	63.7682	62.8136	57.369	62.5779	65.5061	68.0031	67.5376	64.1256	70.0579	74.5043	69.1674	68.5999	56.9717	62.3604	54.7721	62.6207	56.8486	26.2012	59.0357	35.9925	80.2894	72.5491	76.8279	AT2G21960	Expressed protein [Source:UniProtKB/TrEMBL;Acc:Q9SJ03]
AT2G21970	54.3823	53.2484	53.0797	42.489	81.1139	47.2413	65.0951	61.6057	71.448	81.3878	85.0175	91.4941	56.0197	62.8108	51.9851	57.5433	53.1247	67.8702	51.4194	61.7226	53.269	60.7536	49.9012	56.1175	2021-09-02	SEP2 [Source:UniProtKB/TrEMBL;Acc:A0A178VQ84]
AT2G21980	0	0	0	0	0	0	0	0	0	0	0	0	0.251584	0	0	0	0	0	0	0	0	0	0	0	AT2G21980	HAUS augmin-like complex subunit [Source:UniProtKB/TrEMBL;Acc:Q9SJ01]
AT2G21990	0.155425	0.333652	0.0775856	0.0505475	0.339625	0.171482	0.207593	0.127506	0.506825	0.468631	0.422677	0.162921	0.134477	0.391089	0.0605607	0.289154	0.169533	0.178119	0.0365609	0.158026	0	0.48476	0.122452	0.345534	AT2G21990	Uncharacterized protein At2g21990 [Source:UniProtKB/TrEMBL;Acc:Q9SJ00]
AT2G22000	0.774444	0.682051	0.257726	0.461753	0.974333	0.522162	0.64033	1.27066	0.906545	0.366285	0.877538	0.541195	0.446709	0.463975	0.804688	0.800433	0.844737	0.464892	0.242898	0.328084	0.276769	0.223651	0.406764	0.327944	PEP6	Elicitor peptide 6 [Source:UniProtKB/Swiss-Prot;Acc:Q9SIZ9]
AT2G22010	8.59366	8.71538	9.49488	10.498	14.2118	9.76817	10.8715	9.12586	10.8855	9.36092	9.36387	10.4246	7.49655	8.88544	10.4995	9.63034	10.1867	8.90019	13.181	9.71312	9.65678	7.02958	8.04633	7.96609	RKP	Related to KPC1 [Source:UniProtKB/TrEMBL;Acc:F4IIK4]
AT2G22030	0	0	0	0	0.0361012	0	0	0	0	0	0	0	0	0	0	0	0.148672	0	0	0	0	0	0	0	AT2G22030	F-box/kelch-repeat protein At2g22030 [Source:UniProtKB/Swiss-Prot;Acc:Q9SI02]
AT2G22040	0	0	0	0	0	0	0	0	0	0	0	0	0	0	0	0	0	0	0	0	0.103917	0	0	0	LST8-2	Non-functional target of rapamycin complex subunit LST8-2 [Source:UniProtKB/Swiss-Prot;Acc:F4IIK6]
AT2G22050	0	0	0	0	0	0	0	0	0	0	0	0	0	0	0	0	0	0	0	0	0	0	0	0	AT2G22050	F-box/kelch-repeat protein At2g22050 [Source:UniProtKB/Swiss-Prot;Acc:Q1PF20]
AT2G22055	0	0	0	0	0.0639825	0	0	0	0	0.0571264	0	0	0	0	0	0	0	0	0	0	0	1.56267	0	0	RALFL15	Protein RALF-like 15 [Source:UniProtKB/Swiss-Prot;Acc:A8MQM7]
AT2G22060	0	0	0.0301871	0	0	0	0	0	0	0	0	0	0	0	0.0706891	0	0	0	0	0	0	0	0	0	AT2G22060	Galactose oxidase/kelch repeat protein [Source:UniProtKB/TrEMBL;Acc:Q9SHZ9]
AT2G22070	0.277199	0.409557	0.521932	0.343996	0.246344	0.348759	0.264456	0.0997394	0.164681	0.12938	0.309966	0.15293	0.39447	0.485104	0.483198	0.588081	0.696221	0.477703	0.308869	0.203961	0.43015	0.151677	0.08046	0.18534	PCMP-H41	Pentatricopeptide repeat-containing protein At2g22070 [Source:UniProtKB/Swiss-Prot;Acc:Q9SHZ8]
AT2G22080	51.9436	52.6787	47.4053	54.9455	49.6563	47.87	53.8177	57.0283	54.2976	51.3583	56.4652	52.4842	52.7082	47.3001	47.8691	43.6335	55.3735	52.2273	26.2717	40.776	41.0385	56.0504	45.7233	44.6281	AT2G22080	At2g22080 [Source:UniProtKB/TrEMBL;Acc:Q7XA71]
AT2G22088	0.62032	0.341447	0.774132	0.168117	0.410752	0.190112	0.0986339	0	0.129666	0.733474	0.702897	0.154818	0.335445	0.650367	0.704971	0.320569	0.140963	0.338521	0.607993	0.131396	0.415667	0.0895708	0.325813	0.328349	AT2G22088	unknown protein; FUNCTIONS IN: molecular_function unknown; INVOLVED IN: biological_process unknown; LOCATED IN: cellular_component unknown; Has 160 Blast hits to 33 proteins in 10 species: Archae - 0; Bacteria - 0; Metazoa - 17; Fungi - 0; Plants - /.../iruses - 0; Other Eukaryotes - 19 (source: NCBI BLink). [Source:TAIR;Acc:AT2G22088]
AT2G22090	0.478372	0.697005	0.632104	0.503335	0.44719	0.776162	0.456381	1.03882	0.599968	0.748632	0.621766	0.42138	0.51737	0.556333	1.09644	0.45807	0.652239	0.184275	1.35695	0.500681	1.2822	0.487583	0.665093	0.29045	UBA1A	RNA-binding (RRM/RBD/RNP motifs) family protein [Source:UniProtKB/TrEMBL;Acc:F4IIL5]
