## Supplementary material for "Overexpression of the receptor-like kinase *BIR1* gene causes *SOBIR1*- and *EDS1*-dependent cell death phenotypes in Arabidopsis": Table S2 (part 9 of 21)

### Sheet: FPKM (continued)
Table S1. List of expressed genes. Values represent the FRKM values of each biological replicate (a,b, c) per condition. De (DEX-treated plants), Mo (Mock-treated plants), WT (wild-type plants), L9 (BIR1 L9 transgenic plants), _4 (4 days of treatment), _12 (12 days of treatment)
AT2G22100	1.96946	1.94793	2.79916	2.40191	2.81197	2.15028	2.44652	2.66477	3.26771	2.41968	2.85928	2.08902	3.32816	3.07885	2.67787	3.88028	4.92301	4.13116	4.41562	3.15485	3.62919	1.61741	1.63246	1.80805	UBA1B	UBP1-associated proteins 1B [Source:UniProtKB/Swiss-Prot;Acc:Q9SHZ5]
AT2G22110	0	0	0	0	0	0	0	0	0	0	0	0	0	0	0	0	0	0	0	0	0	0	0	0	AT2G22110	pre-tRNA [Source:TAIR;Acc:AT2G22110]
AT2G22120	12.9776	14.1025	11.0633	10.2912	10.5778	9.71135	10.9375	8.31503	9.99936	12.0247	11.8696	9.99997	11.7383	13.7544	11.7062	11.6162	11.902	12.7907	13.4498	13.0172	15.5983	9.40307	7.86316	8.57124	AT2G22120	RING/FYVE/PHD zinc finger superfamily protein [Source:UniProtKB/TrEMBL;Acc:F4IIL7]
AT2G22121	0	0	0	0	0	0	0	0	0	0	0	0	0	0	0	0	0	0	0	0	0	0	0	0	LCR35	Putative defensin-like protein 154 [Source:UniProtKB/Swiss-Prot;Acc:P82750]
AT2G22122	6.04389	5.39477	6.61385	5.0468	12.3306	5.2565	10.649	8.7104	8.87768	11.9267	10.5966	9.78434	6.00661	5.03995	3.97799	3.54543	3.41501	4.50168	5.05923	7.40446	7.51605	6.93446	5.74834	6.87387	AT2G22122	At2g22122 [Source:UniProtKB/TrEMBL;Acc:Q8LF43]
AT2G22125	20.5087	22.0768	24.4649	26.2239	24.1682	25.5511	23.1808	19.5311	21.1882	15.93	14.3226	16.6	16.7941	20.7387	25.2085	23.2811	18.4939	18.0296	14.969	19.2993	13.1311	17.0682	20.8004	17.0172	CSI1	Protein CELLULOSE SYNTHASE INTERACTIVE 1 [Source:UniProtKB/Swiss-Prot;Acc:F4IIM1]
AT2G22140	1.08323	0.666712	0.802898	0.976796	0.489048	0.778644	0.50732	0.377002	0.79044	0.419178	0.619291	0.309673	1.15023	0.637169	0.729035	0.625945	1.07413	1.27363	0.625438	0.575706	0.659866	0.648398	0.418952	0.594225	EME1B	Crossover junction endonuclease EME1B [Source:UniProtKB/Swiss-Prot;Acc:C5H8J1]
AT2G22145	0	0	0	0	0	0	0	0	0.273515	0	0	0	0	0	0	0	0	0	0	0	0	0	0	0	AT2G22145	ECA1 gametogenesis related family protein [Source:UniProtKB/TrEMBL;Acc:A8MRJ4]
AT2G22155	0	0	0	0	0	0	0	0	0	0	0	0	0	0	0	0	0	0	0	0	0	0	0	0	AT2G22155	Encodes a ECA1 gametogenesis related family protein [Source:TAIR;Acc:AT2G22155]
AT2G22160	0	0	0	0	0	0	0	0	0	0	0	0	0	0	0	0	0	0	0	0	0	0	0	0	AT2G22160	Cysteine proteinases superfamily protein [Source:UniProtKB/TrEMBL;Acc:Q9SIE8]
AT2G22170	36.6464	40.9993	51.8163	48.2714	27.0988	39.3037	27.4676	28.6731	27.401	23.4797	30.6965	21.7932	50.6708	59.2158	56.4673	41.6457	43.2718	47.7671	23.2626	32.6244	31.0653	27.7388	16.0522	17.7364	PLAT2	PLAT domain-containing protein 2 [Source:UniProtKB/Swiss-Prot;Acc:Q9SIE7]
AT2G22180	0	0.0247116	0	0	0	0	0	0	0	0.0530838	0	0	0	0	0	0	0	0	0	0	0	0.207441	0	0	AT2G22180	Hydroxyproline-rich glycoprotein family protein [Source:UniProtKB/TrEMBL;Acc:Q9SIE6]
AT2G22190	10.7303	8.70785	11.0008	10.452	23.9473	8.12888	17.4454	14.8148	17.4391	16.9607	22.2289	18.0325	12.5981	9.61928	10.8103	13.3816	14.5587	13.4438	3.30168	13.1038	4.46529	8.36443	6.59359	6.49909	TPPE	Probable trehalose-phosphate phosphatase E [Source:UniProtKB/Swiss-Prot;Acc:Q67X99]
AT2G22200	0.926363	0.305942	0.719326	0.728074	1.87088	0.425859	1.94431	2.02656	2.82713	2.60144	2.51923	2.84375	0.500942	0.527241	1.05278	1.69947	2.52611	2.2749	0.653727	1.17733	0.579358	1.7389	1.31371	1.422	ERF056	Ethylene-responsive transcription factor ERF056 [Source:UniProtKB/Swiss-Prot;Acc:Q9SIE4]
AT2G22220	0	0	0	0	0	0	0	0	0	0	0	0	0	0	0	0	0	0	0	0	0	0	0	0	AT2G22220	pre-tRNA [Source:TAIR;Acc:AT2G22220]
AT2G22230	33.9803	37.8114	39.2487	38.6717	29.7245	41.4712	27.9339	29.2443	27.6906	25.9657	27.1187	26.0233	42.9066	36.1945	36.335	36.9033	38.0993	34.9812	17.8021	29.7041	21.0937	29.7756	29.829	30.0612	AT2G22230	At2g22230/T26C19.11 [Source:UniProtKB/TrEMBL;Acc:Q9SIE3]
AT2G22240	11.8235	8.46912	9.67394	9.58127	29.4951	7.72112	19.9454	21.0105	23.1517	20.6405	27.2995	17.8958	7.09234	7.56438	7.53207	8.2244	8.43407	7.70751	11.0053	19.4053	12.3825	18.6214	10.0092	12.3407	IPS2	Inositol-3-phosphate synthase isozyme 2 [Source:UniProtKB/Swiss-Prot;Acc:Q38862]
AT2G22241	0	0	0	0	0	0	0	0	0	0	0	0	0	0	0	0	0	0	0	0	0	0	0	0	AT2G22241	unknown protein; LOCATED IN: mitochondrion; Has 30201 Blast hits to 17322 proteins in 780 species: Archae - 12; Bacteria - 1396; Metazoa - 17338; Fungi - 3422; Plants - 5037; Viruses - 0; Other Eukaryotes - 2996 (source: NCBI BLink). [Source:TAIR;Acc:AT2G22241]
AT2G22250	7.93775	8.2105	8.71357	9.80618	8.56301	8.96048	8.68773	8.20016	9.59592	8.44712	9.3317	6.78521	9.70566	10.3433	9.47201	10.3064	11.3639	8.53721	9.82875	9.1074	9.66277	8.61536	7.55663	7.10774	PAT	Bifunctional aspartate aminotransferase and glutamate/aspartate-prephenate aminotransferase [Source:UniProtKB/Swiss-Prot;Acc:Q9SIE1]
AT2G22260	1.94107	1.9773	1.65686	1.39372	1.52734	1.99325	1.87589	1.41316	1.35951	1.54252	1.67102	0.924854	1.74488	2.62787	1.69437	1.91502	1.58106	1.52701	1.06737	1.76209	1.21622	1.50696	1.23136	1.48113	AT2G22260	oxidoreductase, 2OG-Fe(II) oxygenase family protein [Source:TAIR;Acc:AT2G22260]
AT2G22270	6.77239	6.50567	7.88278	7.17407	7.69681	7.30437	5.8398	6.23255	8.24884	6.87205	7.16664	5.89958	6.93714	5.9983	7.45341	6.73886	6.61464	8.10238	5.32302	6.16569	6.41439	7.44706	5.87433	6.51464	AT2G22270	Expressed protein [Source:UniProtKB/TrEMBL;Acc:Q9SID9]
AT2G22280	0	0	0	0	0	0	0	0	0	0	0	0	0	0	0	0	0	0	0	0	0	0	0	0	AT2G22280	pre-tRNA [Source:TAIR;Acc:AT2G22280]
AT2G22290	0	0.0650451	0.0655427	0.0960783	0	0.036216	0.0751585	0	0.0494025	0	0.267802	0.0294926	0.0852025	0.0353983	0.153481	0.122136	0.107413	0.0644877	0.324301	0.200246	0.105579	0.102379	0.0310335	0	RABH1D	Ras-related protein RABH1d [Source:UniProtKB/Swiss-Prot;Acc:Q9SID8]
AT2G22300	22.2045	20.093	20.3218	24.3798	29.0661	23.2562	23.4968	23.4213	24.4117	22.5013	23.0583	23.9964	19.8069	20.6738	23.2115	21.8802	19.6041	21.1024	31.3815	24.1497	30.1507	25.9004	26.9559	27.0225	CAMTA3	Calmodulin-binding transcription activator 3 [Source:UniProtKB/Swiss-Prot;Acc:Q8GSA7]
AT2G22310	7.14957	6.46771	6.62064	6.74809	7.50263	7.48803	7.35471	6.92785	7.21251	7.38784	8.0837	9.1934	5.84975	6.70439	6.51027	5.15658	5.59458	5.24179	7.09281	5.72844	7.79028	6.89436	6.97977	6.26898	UBP4	UBP4 [Source:UniProtKB/TrEMBL;Acc:A0A178W1M0]
AT2G22320	0	0	0	0	0	0	0	0	0	0	0	0	0	0	0	0	0	0.10201	1.4657	0.316757	0.167009	0	0	0	AT2G22320	Uncharacterized protein At2g22320 [Source:UniProtKB/TrEMBL;Acc:Q9SID6]
AT2G22330	20.8668	19.6877	19.8055	37.5716	31.4608	18.5144	25.4959	21.897	21.6936	24.8714	29.0305	34.0383	12.5851	14.711	20.4034	31.8766	37.9167	28.4631	7.79423	19.8523	9.40977	22.6918	32.9886	25.6191	CYP79B3	cytochrome P450, family 79, subfamily B, polypeptide 3 [Source:TAIR;Acc:AT2G22330]
AT2G22340	0	0.110717	0.0557821	0.163541	0.0332975	0	0	0	0	0	0	0	0.108771	0.0903804	0.130625	0.0519737	0.228543	0.0548842	0.078859	0.0852126	0.718847	0.0580884	0	0	AT2G22340	Transmembrane protein [Source:UniProtKB/TrEMBL;Acc:Q9SJZ9]
AT2G22345	0	0	0	0	0	0	0	0	0	0	0	0	0	0	0	0	0	0	0	0	0	0	0	0	AT2G22345	Putative defensin-like protein 72 [Source:UniProtKB/Swiss-Prot;Acc:Q2V2S9]
AT2G22360	16.9743	16.6712	18.6165	16.9633	17.2412	15.6286	15.3465	14.5424	15.2365	15.3937	14.5071	15.8371	18.8255	17.5628	21.7269	30.1498	29.9854	34.9631	19.2585	15.0431	16.2167	12.7299	12.9949	10.5417	DJA6	Chaperone protein dnaJ A6, chloroplastic [Source:UniProtKB/Swiss-Prot;Acc:Q9SJZ7]
AT2G22370	8.43956	6.96815	7.66594	5.93362	7.6536	6.85985	7.74041	8.08307	6.13611	7.41197	6.30605	6.19687	8.55435	6.70496	7.82391	9.89213	9.00545	10.079	13.4268	9.2751	12.4032	5.6516	5.74972	5.89158	MED18	MED18 [Source:UniProtKB/TrEMBL;Acc:A0A178VRQ8]
AT2G22380	0	0	0	0	0	0	0	0	0	0	0	0	0	0	0	0	0	0	0	0	0	0	0	0	AT2G22380	pre-tRNA [Source:TAIR;Acc:AT2G22380]
AT2G22400	21.51	21.3477	23.5382	23.1038	24.3551	24.2572	21.454	21.262	21.6249	19.4056	20.6937	17.5694	23.7839	23.8211	24.5814	27.7778	27.2331	25.6619	22.3968	19.8423	23.0658	18.8104	20.4314	17.0909	AT2G22400	S-adenosyl-L-methionine-dependent methyltransferases superfamily protein [Source:UniProtKB/TrEMBL;Acc:Q8L601]
AT2G22410	0.66133	0.92045	0.83317	0.660596	0.65686	0.972864	0.468689	0.594205	0.355471	0.251346	0.289041	0.155621	0.940034	0.815055	0.754644	0.937403	0.978982	1.16004	0.711155	0.552324	0.709034	0.343773	0.0744328	0.255041	PCMP-E28	Pentatricopeptide repeat-containing protein At2g22410, mitochondrial [Source:UniProtKB/Swiss-Prot;Acc:Q9SJZ3]
AT2G22420	4.05013	2.08686	3.39492	2.99585	3.35734	3.2758	3.92204	3.37257	3.36095	1.97138	3.49372	2.07484	3.26053	5.09009	3.47066	2.38416	2.69881	2.41796	7.95123	3.05746	6.85623	3.08677	1.07963	2.00681	PER17	Peroxidase 17 [Source:UniProtKB/Swiss-Prot;Acc:Q9SJZ2]
AT2G22425	68.9073	75.7232	67.0197	57.5205	44.0243	55.4073	47.4916	48.5329	57.974	48.8209	54.3401	44.1571	68.2923	81.923	65.7499	64.0597	57.2573	72.1134	59.27	62.0974	70.5751	46.6863	40.3784	38.0155	AT2G22425	Probable signal peptidase complex subunit 1 [Source:UniProtKB/Swiss-Prot;Acc:Q944J0]
AT2G22426	0.0877812	0	0	0.0713706	0	0.161416	0	0	0	0	0.0745999	0	0	0	0.171017	0.13609	0	0	0	0	0	0.152101	0	0	AT2G22426	unknown protein; Has 30201 Blast hits to 17322 proteins in 780 species: Archae - 12; Bacteria - 1396; Metazoa - 17338; Fungi - 3422; Plants - 5037; Viruses - 0; Other Eukaryotes - 2996 (source: NCBI BLink). [Source:TAIR;Acc:AT2G22426]
AT2G22430	243.596	228.222	218.848	186.282	240.413	185.353	264.723	229.556	256.722	258.328	236.33	260.528	245.982	261.872	236.203	188.631	200.939	215.907	135.93	173.699	139.591	162.661	147.14	155.091	ATHB-6	Homeobox-leucine zipper protein ATHB-6 [Source:UniProtKB/Swiss-Prot;Acc:P46668]
AT2G22440	0	0	0	0.074494	0	0	0	0	0	0	0	0.0343005	0	0	0	0.106535	0	0	0	0	0	0	0	0	AT2G22440	Non-LTR retroelement reverse transcriptase [Source:UniProtKB/TrEMBL;Acc:Q9SJZ0]
AT2G22450	24.3235	27.9047	28.6503	27.5113	17.8067	29.6037	16.074	16.123	17.271	14.1793	15.5585	14.0217	30.1108	27.5882	24.7646	21.1633	22.1275	19.8289	10.1551	16.0281	13.7676	11.9997	14.3922	12.8697	RIBA2	Monofunctional riboflavin biosynthesis protein RIBA 2, chloroplastic [Source:UniProtKB/Swiss-Prot;Acc:Q6NLQ7]
AT2G22460	0	0	0	0	0	0	0	0.15685	0	0	0	0	0	0	0	0	0	0.187809	0	0	0	0	0	0	AT2G22460	Uncharacterized protein At2g22460/F14M13.14 [Source:UniProtKB/TrEMBL;Acc:Q84RJ3]
AT2G22465	0	0	0	0	0	0	0	0	0	0	0	0	0	0	0	0	0	0	0	0	0	0	0	0	AT2G22465	Transmembrane protein [Source:UniProtKB/TrEMBL;Acc:A0A1P8AZV8]
AT2G22470	3.00155	3.01519	5.66032	8.82616	4.67065	7.12919	4.24762	4.58277	4.32918	4.25888	4.54899	2.99648	10.929	5.79935	13.6933	27.0286	17.2566	17.6495	163.335	27.2752	151.651	7.06454	4.92661	2.85981	AGP2	Classical arabinogalactan protein 2 [Source:UniProtKB/Swiss-Prot;Acc:Q9SJY7]
AT2G22475	10.704	10.8307	11.0445	9.3215	9.98023	10.5169	9.33593	8.82431	9.67379	8.84099	9.02981	8.34839	10.9808	11.9534	10.1969	9.70066	10.8743	9.81439	19.0387	10.5364	18.8105	8.79629	8.49518	7.54061	GEM	GLABRA2 expression modulator [Source:UniProtKB/Swiss-Prot;Acc:Q8S8F8]
AT2G22480	15.0226	17.961	18.0202	17.4881	19.4591	19.4476	16.3769	15.99	17.2613	17.8908	16.6975	17.3576	17.6301	19.1775	22.0696	22.0805	20.252	21.8703	33.3255	16.5835	29.1284	13.3735	13.7317	12.7338	PFK5	ATP-dependent 6-phosphofructokinase 5, chloroplastic [Source:UniProtKB/Swiss-Prot;Acc:Q8VYN6]
AT2G22482	0	0	0	0	0	0	0	0	0	0	0	0	0	0	0	0	0	0	0	0	0	0	0	0	AT2G22482	-
AT2G22490	10.6133	11.8239	10.5032	9.35809	10.349	9.69124	9.54746	7.95144	9.57302	9.64834	9.53441	7.94652	10.6399	14.176	12.2268	13.3174	13.2483	16.2649	16.0453	9.11558	13.5092	8.12435	8.22806	8.0035	CYCD2;1	Cyclin D21 [Source:UniProtKB/TrEMBL;Acc:F4IJJ3]
AT2G22496	0	0	0	0	0	0	0	0	0	0	0	0	0	0	0	0	0	0	0	0	0	0	0	0	MIR779A	MIR779a; miRNA [Source:TAIR;Acc:AT2G22496]
AT2G22500	31.066	34.4217	29.2676	50.1887	31.657	37.6079	30.7534	47.3825	39.2913	34.4505	32.3804	33.328	36.2586	27.7548	31.7542	37.6301	33.6164	25.364	79.9056	57.0328	64.6525	27.1416	17.6935	20.8884	PUMP5	Mitochondrial uncoupling protein 5 [Source:UniProtKB/Swiss-Prot;Acc:Q9SJY5]
AT2G22510	2.36283	1.40645	3.01729	4.42301	0.163735	2.27348	0.681506	0.826449	0.344586	0.0974597	0.233492	0.0411426	1.24802	1.08638	1.65934	2.59831	3.1467	3.14864	1.16333	0.977708	2.57746	0.285639	0	0.174516	AT2G22510	At2g22510 [Source:UniProtKB/TrEMBL;Acc:Q9SJY4]
AT2G22520	0	0	0	0	0	0	0	0	0	0	0	0	0	0	0	0	0	0	0	0	0	0	0	0	AT2G22520	Uncharacterized protein At2g22520 [Source:UniProtKB/TrEMBL;Acc:Q9SJY3]
AT2G22530	3.62759	3.16507	3.23209	3.35731	3.59029	3.0396	3.75536	3.16592	3.01698	2.97742	2.56906	2.66794	3.0051	3.50273	3.30812	3.34049	3.19214	3.12741	2.58719	2.43597	3.4824	2.30697	2.99988	2.59426	AT2G22530	Alkaline-phosphatase-like family protein [Source:UniProtKB/TrEMBL;Acc:F4IJJ8]
AT2G22540	89.7451	76.319	76.6202	73.5428	109.216	78.0364	111.197	101.34	118.416	99.1446	112.31	108.636	86.9878	81.2101	79.3414	62.6328	63.9224	67.299	58.471	84.6982	59.7194	90.7273	92.8989	93.5994	SVP	At2g22540 [Source:UniProtKB/TrEMBL;Acc:A7XFU1]
AT2G22560	1.13837	1.43311	1.92231	1.97939	2.1382	1.55441	1.49464	1.7414	1.456	1.36934	1.13984	0.886089	1.88942	1.71176	2.17388	2.61233	2.87372	2.52797	14.476	3.93922	10.7547	1.49401	0.754786	0.859099	NET2D	NET2D [Source:UniProtKB/TrEMBL;Acc:A0A178VLF4]
AT2G22570	8.78366	7.74514	8.7622	7.17623	7.70787	7.99747	6.71203	6.17978	6.63121	5.67192	5.29051	6.35314	8.4852	8.85148	9.84385	9.32081	7.09266	11.204	17.2517	8.77889	15.0859	5.35646	4.73665	5.41675	NIC1	NIC1 [Source:UniProtKB/TrEMBL;Acc:A0A178VQ19]
AT2G22580	0	0	0	0	0	0	0	0	0	0	0	0	0	0	0	0	0	0	0	0	0	0	0	0	AT2G22580	pre-tRNA [Source:TAIR;Acc:AT2G22580]
AT2G22590	0.128915	0.127727	0.0643521	0.14674	0.102435	0.0711163	0.22138	0.0705054	0.129347	0.160052	0.219114	0.173741	0.195194	0.115851	0.100462	0.25982	0.070308	0.126633	0	0.032768	0	0	0.0406264	0.102356	UGT91A1	UDP-glycosyltransferase 91A1 [Source:UniProtKB/Swiss-Prot;Acc:Q940V3]
AT2G22600	0.231869	0.17549	0.321513	0.188521	0.53737	0.479666	0.0737365	0.132096	0.145403	0.2913	0.52547	0.0578692	0.271669	0.173643	0.244688	0.254628	0.289798	0.379605	0.204535	0.270128	0.181267	0.200883	0.0456695	0.276149	AT2G22600	RNA-binding KH domain-containing protein [Source:UniProtKB/TrEMBL;Acc:F4IJK5]
AT2G22610	2.02224	2.20233	2.57012	2.29984	2.36593	2.19009	1.26646	1.27223	1.2448	0.748144	0.91728	0.380852	2.73723	2.97682	2.09074	3.40444	2.58809	2.56937	1.98449	0.993351	1.56291	1.03186	0.518043	0.650131	AT2G22610	Di-glucose binding protein with Kinesin motor domain [Source:TAIR;Acc:AT2G22610]
AT2G22620	0.690625	1.04268	1.26408	1.02677	1.01914	1.25181	1.07303	1.1871	1.03941	0.734943	1.10676	0.428449	1.0457	1.50726	0.807295	0.963632	1.07616	1.16297	2.64572	0.576791	1.93044	0.871859	0.419742	0.36034	AT2G22620	Rhamnogalacturonate lyase family protein [Source:UniProtKB/TrEMBL;Acc:Q9ZQ51]
AT2G22630	0	0.0261509	0.0263509	0.0515034	0	0.0291207	0.120868	0	0.0397238	0.0280879	0.0269169	0.166002	0.06851	0.0284632	0	0.0245519	0.129554	0	0.447027	0.0805072	0.212235	0.0548808	0.0748607	0.125739	AGL17	AGL17 [Source:UniProtKB/TrEMBL;Acc:A0A178W215]
AT2G22640	13.6606	12.1974	13.7345	12.0112	13.4798	15.0145	11.2072	14.6624	13.7845	14.6398	14.6345	10.3281	14.7742	13.9957	13.4369	12.5208	14.5	13.0763	13.8688	12.1586	14.312	14.3794	12.4102	14.7678	BRK1	Protein BRICK 1 [Source:UniProtKB/Swiss-Prot;Acc:Q94JY4]
AT2G22650	5.30228	5.91235	5.16172	4.4888	6.21658	5.62889	5.44965	5.08228	5.31319	4.53245	5.62099	3.49932	5.4685	5.96847	4.39292	5.06355	4.84446	4.74304	2.57167	5.07143	3.80937	5.82503	4.7588	4.14482	AT2G22650	FAD-dependent oxidoreductase family protein [Source:UniProtKB/TrEMBL;Acc:Q5S4X7]
AT2G22660	29.3624	32.3403	31.6811	31.1969	41.8051	32.5934	40.1824	34.9223	42.5658	33.7951	35.7323	41.6957	28.8335	29.9121	31.079	29.9348	26.7028	26.4378	42.0022	34.9906	37.1114	27.8302	28.5703	28.2274	GRDP1	Glycine-rich domain-containing protein 1 [Source:UniProtKB/Swiss-Prot;Acc:Q9ZQ47]
AT2G22668	0	0	0	0	0	0	0	0	0	0	0	0	0	0	0	0	0	0	0	0	0	0	0	0	MIR405A	MIR405A; miRNA [Source:TAIR;Acc:AT2G22668]
AT2G22670	149.455	148.855	152.268	137.479	123.643	140.336	118.887	125.39	113.964	126.384	116.983	105.86	124.74	132.491	104.926	102.996	109.844	107.301	64.5813	124.069	79.6459	117.163	114.953	116.494	IAA8	Auxin-responsive protein [Source:UniProtKB/TrEMBL;Acc:F4IKE6]
AT2G22680	1.52675	1.3475	1.51842	1.42681	2.16135	1.24238	1.60725	1.46365	2.0689	1.55625	1.40189	1.64243	1.32857	1.97131	2.47871	1.08827	1.00494	0.775717	1.25905	2.05189	1.66981	1.85486	1.42407	1.40728	WAVH1	E3 ubiquitin-protein ligase WAVH1 [Source:UniProtKB/Swiss-Prot;Acc:Q9ZQ46]
AT2G22690	3.9774	4.29613	4.62364	4.69569	6.11518	4.45841	5.56188	4.17179	5.70591	5.48406	6.04259	6.0784	5.5391	4.62704	4.29902	5.27937	5.34872	4.88371	9.32402	6.40522	8.83528	5.05082	4.78624	4.99653	AT2G22690	At2g22690 [Source:UniProtKB/TrEMBL;Acc:Q9ZQ45]
AT2G22720	25.7288	25.9705	24.4482	25.4089	28.6736	25.6594	26.1495	22.2234	25.0876	21.5389	23.0897	22.1128	23.2318	25.08	27.2577	23.1083	23.924	24.2663	29.8265	24.3893	27.2778	24.2588	25.1453	23.6105	AT2G22720	SPT2 chromatin protein [Source:UniProtKB/TrEMBL;Acc:F4IKF3]
AT2G22730	1.78638	2.10066	1.75643	1.98057	1.88184	2.09037	1.18782	1.44329	1.90099	0.960107	1.35712	0.932211	1.69783	2.26208	2.00379	2.62262	2.06661	2.03834	1.3052	1.13517	1.99504	0.75038	1.19416	1.5258	AT2G22730	Major facilitator superfamily protein [Source:TAIR;Acc:AT2G22730]
AT2G22740	3.13597	2.98554	3.60739	3.7465	4.2272	3.86889	4.65562	4.39715	3.73243	3.56139	4.17437	3.73764	3.40893	3.56585	3.64704	3.3735	3.07593	2.92066	2.89802	3.80254	2.423	4.64368	4.99178	4.39545	SUVH6	Histone-lysine N-methyltransferase, H3 lysine-9 specific SUVH6 [Source:UniProtKB/Swiss-Prot;Acc:Q8VZ17]
AT2G22750	0	0	0	0	0	0	0	0	0	0	0	0	0	0	0	0	0	0	0	0	0	0	0	0	AT2G22750	basic helix-loop-helix (bHLH) DNA-binding superfamily protein [Source:TAIR;Acc:AT2G22750]
AT2G22760	0.0338767	0.0279704	0.0281844	0.110174	0	0	0.0323194	0.138957	0.212439	0.0300422	0	0.101458	0.109915	0	0.0329997	0.210081	0.877599	0.0277307	0.517975	0.258326	0.817209	0.176098	0.240208	0.188283	BHLH19	Uncharacterized protein At2g22760 (Fragment) [Source:UniProtKB/TrEMBL;Acc:C0SV56]
AT2G22770	1.16085	0.936171	2.04389	2.4803	0.884865	1.2907	0.360577	1.07045	0.338587	0.406993	0.344141	0.404264	1.02191	2.42607	1.0782	1.98805	3.79128	1.61321	1.01607	0.651895	1.2663	0.257278	0.765693	1.0503	NAI1	NAI1 [Source:UniProtKB/TrEMBL;Acc:A0A178VWP9]
AT2G22780	35.1378	35.3682	32.7765	37.1309	30.233	32.6921	29.5398	27.9081	30.125	28.2584	31.4125	30.0627	37.2082	31.8597	36.8437	42.8485	39.843	42.1571	51.4434	34.8459	43.8855	24.9899	24.7249	24.4343	PMDH1	Malate dehydrogenase [Source:UniProtKB/TrEMBL;Acc:Q0WUS4]
AT2G22790	2.39082	1.86729	2.04285	1.99639	2.11794	2.46551	2.18844	2.34126	1.98552	1.54717	1.4003	1.95942	1.817	1.1904	2.0142	1.70302	1.49773	1.16366	1.55798	1.97094	1.77524	2.4632	2.03633	2.64218	AT2G22790	Uncharacterized protein At2g22790 [Source:UniProtKB/TrEMBL;Acc:O82400]
AT2G22795	23.4017	25.0657	30.4882	29.941	28.1096	30.1044	26.6571	21.4354	25.643	18.4357	20.0404	20.5907	27.2523	30.9216	33.6609	32.7994	31.7959	31.615	16.6911	14.2585	15.0574	18.2371	22.1554	18.1267	AT2G22795	unknown protein; BEST Arabidopsis thaliana protein match is: unknown protein (TAIR:AT4G37820.1); Has 799854 Blast hits to 188815 proteins in 4452 species: Archae - 4529; Bacteria - 144236; Metazoa - 287749; Fungi - 87083; Plants - 43826; Viruses - 3 /.../ther Eukaryotes - 228769 (source: NCBI BLink). [Source:TAIR;Acc:AT2G22795]
AT2G22800	2.45928	2.03051	2.89635	2.77855	5.67839	2.02619	3.99163	3.62455	3.76537	4.70171	5.10284	6.48057	2.07255	2.64059	3.29785	2.40151	3.6144	3.6602	3.83161	3.08494	3.33865	3.56951	4.45384	4.58993	HAT9	HAT9 [Source:UniProtKB/TrEMBL;Acc:A0A178VZE8]
AT2G22805	0	0	0	0	0	0	0	0	0	0	0	0	0	0	0	0	0	0	0	0	0	0	0	0	AT2G22805	Putative defensin-like protein 189 [Source:UniProtKB/Swiss-Prot;Acc:Q2V468]
AT2G22807	0	0	0	0	0	0	0	0	0.0967125	0.20515	0	0	0	0	0	0	0	0	0	0	0	0	0	0	AT2G22807	Putative defensin-like protein 190 [Source:UniProtKB/Swiss-Prot;Acc:Q2V467]
AT2G22810	2.14664	1.95162	2.06688	1.25507	2.58731	1.19751	3.45162	2.90209	2.17804	2.80202	2.43924	3.08811	2.19122	1.4089	1.10427	1.1779	1.44698	1.95463	0.737577	2.05381	0.484864	2.13144	3.5915	2.70022	ACS4	1-aminocyclopropane-1-carboxylate synthase 4 [Source:UniProtKB/Swiss-Prot;Acc:Q43309]
AT2G22820	0	0	0	0	0	0	0	0	0	0	0	0	0	0	0	0	0	0	0	0	0	0	0	0	AT2G22820	At2g22820 [Source:UniProtKB/TrEMBL;Acc:O82813]
AT2G22821	0.656612	0.95916	0.840433	0.615991	0.351171	0.371509	0.674613	0.690596	0.316736	0.582289	0.686787	0.415992	0.382383	0.0907801	0.836417	0.430679	0.413197	0.330762	3.68316	1.66899	5.14444	0.43759	0.557105	0.521338	AT2G22821	other RNA [Source:TAIR;Acc:AT2G22821]
AT2G22830	6.7063	6.839	6.95455	6.30211	8.88759	6.67245	8.89921	9.4032	8.76836	7.19393	8.00805	7.26869	6.84208	5.34378	6.97683	6.61227	6.34622	6.8115	5.89897	6.97786	6.28875	7.68647	8.5914	7.04427	SQE2	Squalene epoxidase 2, mitochondrial [Source:UniProtKB/Swiss-Prot;Acc:O81000]
AT2G22840	7.15026	7.35911	7.36597	7.08574	9.1676	7.61211	7.78527	7.60992	7.00529	7.41238	9.47676	6.98494	7.30474	7.36904	6.75292	8.41379	7.72364	7.58789	7.71093	7.04838	8.78622	6.00599	5.24322	5.53565	GRF1	Growth-regulating factor 1 [Source:UniProtKB/Swiss-Prot;Acc:O81001]
AT2G22850	0	0	0	0	0.0314114	0	0	0.0432405	0	0	0	0	0.0342033	0	0	0	0	0.0517752	0	0.0401928	0	0.0273989	0	0	AtbZIP6	At2g22850 [Source:UniProtKB/TrEMBL;Acc:O81002]
AT2G22860	3.26522	3.96462	4.58087	6.97533	1.97133	4.00281	1.64918	1.66324	1.52566	2.38463	1.79553	1.91747	4.36233	3.73982	8.04526	9.18142	8.03103	4.874	9.71395	4.47529	11.326	2.93981	4.79192	3.50753	PSK2	Phytosulfokines 2 [Source:UniProtKB/Swiss-Prot;Acc:O81003]
AT2G22870	5.28779	5.53144	5.57375	5.29137	5.29958	6.5116	3.53814	4.5146	3.00085	3.79809	4.83944	2.84843	8.53948	7.35366	8.20414	10.4235	9.26491	9.91043	6.10669	4.56131	5.32291	3.42033	3.28001	2.35567	EMB2001	GTP-binding protein At2g22870 [Source:UniProtKB/Swiss-Prot;Acc:O81004]
AT2G22880	0	0	0	0	0	0	0	0	0	0	0	0	0	0	0	0	0	0	0	0	0	0	0	0	AT2G22880	At2g22880 [Source:UniProtKB/TrEMBL;Acc:O81005]
AT2G22890	1.81758	1.83418	2.43628	2.40824	2.64108	2.29005	2.47259	2.53117	3.46159	1.97003	3.89023	2.34374	2.73021	2.75256	2.55742	3.57451	2.61587	2.67258	1.34599	2.35276	2.79673	1.72049	1.27287	2.24486	FAD4L2	Fatty acid desaturase 4-like 2, chloroplastic [Source:UniProtKB/Swiss-Prot;Acc:O81006]
AT2G22900	5.89218	5.74595	7.75848	7.4123	10.7831	6.82506	8.18853	8.65893	8.46639	7.63215	11.316	7.92017	7.75241	8.04684	6.10119	7.91209	7.49604	6.47526	6.71184	8.5793	8.86026	5.30577	3.6918	4.2915	GT7	Putative glycosyltransferase 7 [Source:UniProtKB/Swiss-Prot;Acc:O81007]
AT2G22905	0.379665	0.26869	0.406119	0.485079	0.592584	0.149602	0.517445	0.51911	0.748269	0.529085	0.829682	0.446706	0.469276	0.487414	0.845339	0.0840869	0.443706	0.443979	0.191376	0.275727	0.0726878	0.422909	0.299119	0.516767	AT2G22905	At2g22905 [Source:UniProtKB/TrEMBL;Acc:Q3EBW2]
AT2G22910	7.95327	8.5723	9.20675	9.80203	10.902	9.76089	8.37732	7.3562	9.32043	7.78706	10.1997	8.75717	10.2558	10.1711	10.3766	11.577	11.5309	10.2516	8.78285	6.99779	8.41604	6.6722	7.38593	6.9148	NAGS1	Probable amino-acid acetyltransferase NAGS1, chloroplastic [Source:UniProtKB/Swiss-Prot;Acc:Q84JF4]
AT2G22920	0.352603	0.388171	0.782281	0.66893	0.87555	0.648381	0.812951	0.361581	0.663346	0.286634	0.649255	0.264006	0.381348	0.290465	0.429343	0.728872	0.681075	0.601319	0.656633	0.261408	0.945094	0.432769	0.138899	0.11665	SCPL12	Serine carboxypeptidase-like 12 [Source:UniProtKB/Swiss-Prot;Acc:O81009]
AT2G22930	0.769133	0.177811	0.460725	0.875482	0.458361	0.339435	0.939233	0.33652	0.308684	0.491094	0.810513	0.64498	0.299461	0.359419	0.569408	1.16857	1.38426	1.20882	0.217109	0.742902	0.57723	0.213233	0.412054	0.781668	UGT79B8	UDP-glycosyltransferase 79B8 [Source:UniProtKB/Swiss-Prot;Acc:O81010]
AT2G22940	0	0	0	0	0	0	0	0	0	0	0	0	0	0	0	0	0	0	0	0	0	0	0	0	AT2G22940	Uncharacterized protein At2g22940 [Source:UniProtKB/TrEMBL;Acc:O81011]
AT2G22941	0	0	0	0	0	0	0	0	0	0	0	0	0	0	0	0	0	0	0	0	0	0.0835857	0	0	AT2G22941	Defensin-like (DEFL) family protein [Source:TAIR;Acc:AT2G22941]
AT2G22942	0	0	0	0	0	0	0	0	0	0	0	0	0	0	0	0	0	0	0	0	0	0	0	0	AT2G22942	Growth factor [Source:UniProtKB/TrEMBL;Acc:B3H4C2]
AT2G22950	0	0	0	0	0.0251443	0	0	0.0173067	0.0158751	0.011225	0	0	0	0	0	0	0	0	0	0	0	0.0109662	0	0.01005	ACA7	Putative calcium-transporting ATPase 7, plasma membrane-type [Source:UniProtKB/Swiss-Prot;Acc:O64806]
AT2G22955	0	0	0	0	0	0	0	0	0	0	0	0	0	0	0	0	0	0	0	0	0	0.364585	0	0	AT2G22955	other RNA [Source:TAIR;Acc:AT2G22955]
AT2G22960	0	0	0	0	0.0693144	0	0	0.0954173	0.0875248	0	0.474455	0	0	0	0	0	0	0	0.0820791	0.266076	0.18705	0.604603	0	0	AT2G22960	alpha/beta-Hydrolases superfamily protein [Source:TAIR;Acc:AT2G22960]
AT2G22970	21.7295	20.6073	24.4307	21.7168	41.6974	20.1798	31.8791	31.7309	33.0535	29.6572	34.1887	26.2075	15.5094	16.6253	18.3944	20.0049	20.1121	18.885	20.1496	23.8251	18.7783	23.947	21.2593	20.6642	SCPL11	Serine carboxypeptidase-like 11 [Source:UniProtKB/TrEMBL;Acc:A8MQP0]
AT2G22980	37.9917	35.9417	37.3176	36.8701	43.7939	35.6727	46.8791	42.0715	42.8951	37.7686	31.2958	33.9366	29.616	23.1575	21.2349	28.6677	33.7893	27.0971	12.0019	25.1112	18.0939	50.4214	58.6091	55.0765	SCPL13	Serine carboxypeptidase-like 13 [Source:UniProtKB/TrEMBL;Acc:A8MQS0]
AT2G22990	167.486	175.016	183.966	175.296	200.275	173.64	233.077	217.982	206.083	227.751	194.869	230.908	173.418	161.476	153.107	191.518	196.053	184.987	93.9118	162.937	111.743	274.022	296.096	292.616	SNG1	sinapoylglucose 1 [Source:TAIR;Acc:AT2G22990]
AT2G23000	5.92308	5.28541	7.63813	6.83468	7.12754	6.84914	6.1724	6.38538	5.62863	5.53548	6.93097	4.72477	6.30739	8.86457	11.0069	13.5093	11.0577	13.4826	8.22577	4.57454	6.7167	6.55261	6.80233	7.28937	SCPL10	Scpl10 [Source:UniProtKB/TrEMBL;Acc:A0A178VYK6]
AT2G23010	3.88444	2.89754	3.81123	8.01542	1.35702	2.83252	1.09898	0.732571	0.907167	0.902765	2.11729	1.02296	2.54964	3.22598	5.06257	7.22664	7.56088	9.89003	0.850724	0.64689	1.29248	0.371349	0.67539	0.638106	SCPL9	SCPL9 [Source:UniProtKB/TrEMBL;Acc:A0A178W1Q9]
AT2G23020	0	0	0	0	0	0	0	0	0	0	0	0	0	0	0	0	0	0	0	0	0	0	0	0	AT2G23020	pre-tRNA [Source:TAIR;Acc:AT2G23020]
AT2G23030	0.416042	0.368043	0.420306	0.700688	0	0.327872	0.226809	0.0812639	0.074542	0	0.0252549	0	0.353539	0.534115	0.868437	0.460718	0.4457	0.656799	1.25827	0.113304	1.35409	0	0.0468255	0	SRK2J	SNRK2.9 [Source:UniProtKB/TrEMBL;Acc:A0A178VSC8]
AT2G23040	2.80653	2.69097	3.72839	2.42907	1.39378	2.33067	1.68424	2.04245	1.8735	1.48529	1.76959	0.711745	3.67177	2.27804	3.92443	4.07035	2.96251	4.11302	2.28934	0.63283	2.54792	1.49027	1.24822	1.07823	AT2G23040	unknown protein; Has 8 Blast hits to 8 proteins in 3 species: Archae - 0; Bacteria - 0; Metazoa - 0; Fungi - 0; Plants - 8; Viruses - 0; Other Eukaryotes - 0 (source: NCBI BLink). [Source:TAIR;Acc:AT2G23040]
AT2G23050	0.221934	0.203601	0.24619	0.280691	0.0489854	0.226723	0.0941031	0	0.061855	0.0437363	0.146696	0.0184633	0.266697	0.288085	0.360315	0.267612	0.16811	0.222042	0.145016	0.03134	0.132191	0.0213641	0	0	NPY4	BTB/POZ domain-containing protein NPY4 [Source:UniProtKB/Swiss-Prot;Acc:O64814]
AT2G23060	0.0861556	0.189693	0.525645	0.116748	1.54032	0.184831	0.383576	0.471197	0.648332	0.305614	0.732184	0	0.248478	0.490356	0.251775	0.178094	0.391565	0.188067	0.472884	0.547482	0.423364	0.597139	0.226259	0.273624	AT2G23060	Probable N-acetyltransferase HLS1-like [Source:UniProtKB/Swiss-Prot;Acc:O64815]
AT2G23067	0	0	0	0	0	0	0	0	0	0	0	0	0	0	0	0	0	0	0	0	0	0	0	0	AT2G23067	Putative membrane lipoprotein [Source:UniProtKB/TrEMBL;Acc:B3H7D9]
AT2G23070	42.4387	43.3923	43.8374	43.6889	46.117	42.9396	44.9671	46.4888	40.0831	44.0114	44.2778	37.4985	49.6272	43.6008	46.6649	45.6797	48.2452	43.3546	51.9419	46.0661	54.7775	46.8486	43.4249	43.3306	CKA4	Casein kinase II subunit alpha-4, chloroplastic [Source:UniProtKB/Swiss-Prot;Acc:O64816]
AT2G23080	13.7122	12.4563	13.8812	13.1237	17.3339	13.8709	14.8199	17.2188	15.7144	14.7111	17.3575	13.5215	17.0424	13.0119	14.7583	16.204	15.6889	17.9749	21.0148	14.9084	21.5036	15.3689	15.6381	16.4958	CKA3	Casein kinase II subunit alpha-3 [Source:UniProtKB/Swiss-Prot;Acc:O64817]
AT2G23090	13.1022	11.2758	13.6691	10.4273	22.1026	10.9629	13.1613	11.2795	13.8243	13.2176	15.9068	12.3534	14.1703	16.073	15.7343	14.2405	14.7451	14.13	20.1393	7.4889	25.549	12.6126	9.83104	11.3937	AT2G23090	Uncharacterized protein At2g23090 [Source:UniProtKB/Swiss-Prot;Acc:O64818]
AT2G23093	1.82468	2.24001	1.87763	2.08869	2.24159	2.5827	2.35924	2.16659	2.07771	1.95881	1.75472	2.17513	1.9215	2.4165	2.29196	3.20109	2.09505	2.7711	2.17434	2.2885	2.83149	2.03846	1.79697	1.14376	AT2G23093	Major facilitator superfamily protein [Source:UniProtKB/TrEMBL;Acc:Q8GXH4]
AT2G23096	0	0.0384555	0.154999	0.0378685	0	0	0.0444346	0	0	0	0	0	0	0.167423	0.04537	0.0361041	0.063504	0.0381259	0.0547803	0	0.187258	0.121055	0	0	P4H13	Prolyl 4-hydroxylase 13 [Source:UniProtKB/Swiss-Prot;Acc:F4ILF8]
AT2G23100	1.30026	1.61035	1.906	3.58687	1.06086	2.31982	1.01897	1.86249	0.990114	0.837361	0.644593	0.961961	1.28908	1.12676	1.04042	0.887933	0.548741	0.696908	2.94939	1.35743	2.40641	1.97139	3.54887	2.99884	AT2G23100	Cysteine/Histidine-rich C1 domain family protein [Source:UniProtKB/TrEMBL;Acc:F4ILF9]
AT2G23110	0	0	0	0.051817	0	0.117192	0	0	0	0	0	0	0.48249	0.400911	0.37249	1.48208	0.347581	1.46074	9.2948	2.26793	12.7262	0	0.100422	0.0506017	AT2G23110	At2g23110 [Source:UniProtKB/TrEMBL;Acc:O64820]
AT2G23118	0	0	0	0	0	0	0	0	0	0	0	0	0	0	0	0	0	0	0	0	0	0	0	0	AT2G23118	unknown protein; Has 30201 Blast hits to 17322 proteins in 780 species: Archae - 12; Bacteria - 1396; Metazoa - 17338; Fungi - 3422; Plants - 5037; Viruses - 0; Other Eukaryotes - 2996 (source: NCBI BLink). [Source:TAIR;Acc:AT2G23118]
AT2G23120	340.148	343.927	341.77	502.585	264.846	374.344	292.221	277.805	292.507	262.454	296.25	251.042	335.67	281.43	311.693	364.892	295.386	318.937	326.226	208.768	528.387	274.519	222.392	250.87	AT2G23120	Expressed protein [Source:UniProtKB/TrEMBL;Acc:Q8S8R1]
AT2G23130	27.2358	33.7468	38.5113	44.944	21.9771	39.5925	22.2456	20.3265	19.3679	20.7804	32.646	21.8592	28.7498	27.5826	20.9177	32.8744	22.5742	24.4958	21.2803	19.0403	20.9015	41.3682	59.7729	62.1901	AGP17	Lysine-rich arabinogalactan protein 17 [Source:UniProtKB/Swiss-Prot;Acc:O22194]
AT2G23140	6.49554	6.60234	6.7605	7.60619	9.34331	7.72094	7.85109	8.15588	7.40012	6.8504	7.40053	7.45014	6.14344	6.86055	6.6929	7.71318	6.79224	7.06476	12.5706	7.63037	10.0577	8.23949	7.85977	7.43808	AT2G23140	RING-type E3 ubiquitin transferase [Source:UniProtKB/TrEMBL;Acc:F4ILG6]
AT2G23142	0	0	0	0	0	0	0	0	0	0	0	0	0	0	0	0	0	0	0	0	0	0	0	0	SPH10	S-protein homolog 10 [Source:UniProtKB/Swiss-Prot;Acc:B3H6H8]
AT2G23148	0	0	0	0	0	0	0	0	0	0	0	0	0	0	0	0	0	0	0	0	0	0.132395	0	0	SPH11	S-protein homolog 11 [Source:UniProtKB/Swiss-Prot;Acc:B3H4B5]
AT2G23150	1.80696	2.88096	3.04123	4.42434	4.18774	2.46339	2.87315	3.15218	3.43847	2.5602	2.91239	1.95942	5.00922	3.73297	5.40193	7.03569	6.45662	6.30759	13.5577	5.80722	15.7823	2.91505	2.07815	2.17678	NRAMP3	Metal transporter Nramp3 [Source:UniProtKB/Swiss-Prot;Acc:Q9SNV9]
AT2G23160	0	0	0	0	0	0	0	0	0	0	0	0	0	0	0	0	0	0	0	0	0	0	0	0	AT2G23160	F-box protein At2g23160 [Source:UniProtKB/Swiss-Prot;Acc:Q1KS79]
AT2G23170	3.14334	2.46473	2.02305	3.16649	4.28061	1.85399	3.8287	4.59517	4.14069	3.40115	5.72908	4.04095	3.5065	2.87809	3.25454	7.63166	6.22654	6.05237	25.205	9.34659	21.6724	3.44264	2.11825	1.63244	GH3.3	Indole-3-acetic acid-amido synthetase GH3.3 [Source:UniProtKB/Swiss-Prot;Acc:O22190]
AT2G23180	2.8301	2.96874	3.49324	2.3576	3.84781	2.04752	3.91722	4.34532	3.11307	3.68236	3.66684	2.76164	2.93538	2.00129	2.62125	4.24376	3.76384	3.8168	4.39271	3.03666	3.04669	2.11025	1.75452	2.02603	CYP96A1	Cytochrome P450, family 96, subfamily A, polypeptide 1 [Source:UniProtKB/TrEMBL;Acc:O22189]
AT2G23190	0	0	0.0640367	0	0	0	0	0	0	0	0.10902	0.01921	0.0277482	0	0.0249924	0	0.0349817	0	0	0.0326074	0.137537	0.0222281	0	0	CYP81D7	Cytochrome P450, family 81, subfamily D, polypeptide 7 [Source:UniProtKB/TrEMBL;Acc:O22188]
AT2G23200	10.9814	12.4718	12.2123	11.6777	9.54185	13.9754	10.8233	8.66317	9.88865	9.99065	8.7819	9.61814	8.76652	12.6801	11.2204	11.0601	10.1039	8.30365	9.55215	7.73127	9.44426	7.91232	9.27415	8.41797	AT2G23200	Probable receptor-like protein kinase At2g23200 [Source:UniProtKB/Swiss-Prot;Acc:O22187]
AT2G23210	0.0416633	0.0171997	0.0173313	0.0338744	0	0	0	0	0	0	0	0.0155973	0.0225299	0.0748823	0.0202923	0.016148	0	0	0	0	0.0279179	0.0360957	0	0.01654	AT2G23210	Glycosyltransferase [Source:UniProtKB/TrEMBL;Acc:Q1PF14]
AT2G23220	0	0	0.0225038	0.0879684	0	0	0	0	0	0	0	0	0.0585079	0	0	0	0.0368799	0.0221416	0	0	0	0	0	0	CYP81D6	Cytochrome P450, family 81, subfamily D, polypeptide 6 [Source:UniProtKB/TrEMBL;Acc:O22185]
AT2G23230	0	0	0	0	0	0	0	0	0	0	0	0	0	0	0	0	0	0	0	0	0	0	0	0	AT2G23230	Terpenoid cyclases/Protein prenyltransferases superfamily protein [Source:TAIR;Acc:AT2G23230]
AT2G23240	0.253767	0	0	0	0.0840174	0	0	0	0	0	0	0	0	0	0	0	1.73	0	0	0	0	0	0	0	MT4B	AtMT4b [Source:UniProtKB/TrEMBL;Acc:A0A178VZU5]
AT2G23250	0	0	0	0	0	0	0	0	0	0	0	0	0	0	0	0	0	0	0	0	0	0	0	0	UGT84B2	UDP-glycosyltransferase 84B2 [Source:UniProtKB/Swiss-Prot;Acc:O22183]
AT2G23260	0	0	0	0	0	0	0	0	0	0	0	0	0	0	0	0	0	0	0.0976487	0	0.0370886	0	0	0	UGT84B1	UDP-glycosyltransferase 84B1 [Source:UniProtKB/Swiss-Prot;Acc:O22182]
AT2G23270	0.199073	0.164365	0.165623	0.107904	0.593182	0	0.126614	0.181459	0.249674	0.353079	0.225573	0.447157	0.574138	0.41743	0.452477	0.360068	0.904756	0.48887	6.32178	1.01202	4.44651	0.28745	0.10456	0.210747	AT2G23270	At2g23270 [Source:UniProtKB/TrEMBL;Acc:O22181]
AT2G23290	19.5785	23.0024	23.0643	31.034	16.6409	26.497	10.2548	12.2224	9.11358	12.7665	16.056	16.7327	14.3833	11.9021	9.93647	5.39897	3.81349	4.06274	5.6762	11.9534	6.39424	24.2079	32.8158	30.8069	AtMYB70	At2g23280 [Source:UniProtKB/TrEMBL;Acc:O22179]
AT2G23300	0.856816	0.568266	0.549242	0.879359	0.697562	0.581145	0.643222	0.556948	0.440413	0.572988	0.680408	0.326022	0.577268	1.18654	0.875682	0.653289	0.746902	0.758861	0.875584	0.35703	1.26122	0.474596	0.442651	0.401487	AT2G23300	Leucine-rich repeat protein kinase family protein [Source:UniProtKB/TrEMBL;Acc:O22178]
AT2G23310	25.017	26.1109	25.517	28.2692	23.2686	27.6143	24.204	27.2	26.7228	25.5068	27.5064	23.1757	27.7825	33.3416	29.3946	30.5402	26.4975	28.3457	40.0629	29.6389	44.5605	25.225	21.9367	24.913	RER1C	Protein RER1C [Source:UniProtKB/Swiss-Prot;Acc:Q9ZWI7]
AT2G23320	40.1104	38.1932	33.1771	43.4193	29.4421	49.833	25.9971	37.3036	33.5512	35.8944	27.8178	32.8684	32.67	40.2265	36.7412	24.2144	23.6063	19.1506	69.2591	35.1812	72.2814	53.0899	50.1374	60.079	WRKY15	Probable WRKY transcription factor 15 [Source:UniProtKB/Swiss-Prot;Acc:O22176]
AT2G23321	0	0	0	0	0	0	0	0	0	0	0	0	0	0	0	0	0	0	0	0	0	0	0.701885	0	AT2G23321	unknown protein; Has 30201 Blast hits to 17322 proteins in 780 species: Archae - 12; Bacteria - 1396; Metazoa - 17338; Fungi - 3422; Plants - 5037; Viruses - 0; Other Eukaryotes - 2996 (source: NCBI BLink). [Source:TAIR;Acc:AT2G23321]
AT2G23340	18.193	16.5691	14.3272	14.2837	12.6214	11.2045	11.6925	10.5861	11.5393	9.82185	13.6317	12.9978	15.6958	20.4678	19.1086	16.9016	15.527	20.6049	7.51371	11.1637	9.3525	9.83608	7.76846	8.32511	ERF008	Ethylene-responsive transcription factor ERF008 [Source:UniProtKB/Swiss-Prot;Acc:O22174]
AT2G23347	0	0	0	0	0	0	0	0	0	0	0	0	0	0	0	0	0	0	0	0	0	0	0	0	MIR844A	MIR844a; miRNA [Source:TAIR;Acc:AT2G23347]
AT2G23348	1.27574	0.52666	0.41697	0.407488	1.35763	0.586471	0.956288	0.747557	0.800009	0.484859	1.27778	0.818733	0.492765	1.02362	0.488209	0.671049	0.31061	0.447554	1.01817	0.52115	1.0991	0.710524	1.32816	0.542633	AT2G23348	unknown protein; FUNCTIONS IN: molecular_function unknown; INVOLVED IN: biological_process unknown; LOCATED IN: endomembrane system; Has 3 Blast hits to 3 proteins in 2 species: Archae - 0; Bacteria - 0; Metazoa - 0; Fungi - 0; Plants - 3; Viruses - /.../her Eukaryotes - 0 (source: NCBI BLink). [Source:TAIR;Acc:AT2G23348]
AT2G23350	59.1119	67.0598	73.0492	61.881	46.1828	63.0475	46.458	43.474	47.0179	40.9472	38.7728	30.4788	63.651	71.7541	77.5264	80.0971	79.7145	85.3769	59.8046	49.1249	51.39	37.1729	38.8753	33.2325	PAB4	Polyadenylate-binding protein 4 [Source:UniProtKB/Swiss-Prot;Acc:O22173]
AT2G23360	4.29387	4.58547	5.87195	4.96493	5.6439	5.0353	4.41536	4.06044	4.12767	4.21827	3.84575	2.89731	4.9637	4.49415	5.24716	4.4745	4.83785	5.35649	3.67428	4.23173	3.75593	3.59755	3.77794	3.31739	FPP7	Filament-like plant protein 7 [Source:UniProtKB/Swiss-Prot;Acc:Q9SLN1]
AT2G23370	8.71699	8.73593	7.52737	9.26244	7.73256	8.45676	6.28021	6.98677	6.33345	7.27715	8.17439	6.9093	8.87497	8.37387	8.57916	9.32019	8.40163	9.37462	9.19192	6.95275	10.6349	7.26565	6.13356	7.13593	AT2G23370	Cyclin delta-3 [Source:UniProtKB/TrEMBL;Acc:Q8RWU1]
AT2G23380	6.03333	6.98836	7.27053	6.78758	5.76263	7.30311	4.65171	4.21366	5.22608	3.06655	3.76253	2.56742	5.99316	6.44909	7.1033	6.85265	6.13512	6.53763	4.59462	3.76957	5.42923	4.41231	4.13782	3.06721	CLF	Histone-lysine N-methyltransferase CLF [Source:UniProtKB/Swiss-Prot;Acc:P93831]
AT2G23390	32.4991	33.9748	36.1136	29.8388	35.5993	32.4759	35.8099	33.5041	33.4804	32.6258	34.4901	33.5827	33.9761	33.8331	30.7557	37.9547	35.6582	39.7659	18.5674	25.5169	24.1833	32.7347	32.7751	32.5101	AT2G23390	Acyl-CoA [Source:UniProtKB/TrEMBL;Acc:O80456]
AT2G23400	0	0	0	0	0	0	0	0	0	0	0	0	0	0	0	0	0	0	0	0	0	0	0	0	AT2G23400	Undecaprenyl pyrophosphate synthetase family protein [Source:TAIR;Acc:AT2G23400]
AT2G23410	0	0.0320403	0.0322854	0	0	0	0	0	0	0	0.0329788	0	0.0419695	0	0.0378013	0	0	0	0	0	0.0520065	0	0	0	DPS	Dehydrodolichyl diphosphate synthase 1 [Source:UniProtKB/Swiss-Prot;Acc:O80458]
AT2G23420	14.2903	13.9158	12.8145	13.0596	20.0359	12.6188	17.878	19.0749	17.8517	18.8586	17.4156	15.9788	13.6814	16.0272	16.7484	18.8958	15.8598	19.846	22.0183	16.3407	21.5263	19.3876	18.5366	20.3274	NAPRT2	Nicotinate phosphoribosyltransferase 2 [Source:UniProtKB/Swiss-Prot;Acc:Q84WV8]
AT2G23430	13.2564	12.0044	12.0073	12.8352	15.5382	9.59983	16.6926	15.8839	16.3131	17.0334	17.5649	15.5286	14.6839	16.1402	18.502	14.4471	13.7016	15.7228	33.9493	12.7264	32.7616	11.8862	12.2128	13.6659	KRP1	Cyclin-dependent kinase inhibitor 1 [Source:UniProtKB/Swiss-Prot;Acc:Q67Y93]
AT2G23440	0	0	0	0	0	0	0	0	0	0	0	0	0	0	0	0	0	0	0	0	0	0	0	0	CEP3	Precursor of CEP3 [Source:UniProtKB/Swiss-Prot;Acc:O80460]
AT2G23445	0	0	0	0	0	0	0	0	0	0.0966983	0	0	0	0	0	0	0	0	0.256497	0	0	0	0	0	AT2G23445	-
AT2G23450	11.283	9.7291	11.04	11.5411	11.9449	10.5551	10.7933	10.9068	11.0508	12.8033	11.7024	11.4684	11.1532	11.8023	13.4284	12.5669	11.3932	10.974	28.6103	13.7423	24.2467	12.0089	10.7294	12.041	WAKL14	Wall-associated receptor kinase-like 14 [Source:UniProtKB/Swiss-Prot;Acc:Q8RY67]
AT2G23460	9.6721	9.32239	10.3331	10.1092	12.4712	11.2441	10.3955	9.72773	11.5676	9.04779	8.35846	9.2076	9.81325	11.2958	11.6479	12.8122	10.5351	11.3805	18.0318	11.6873	17.8846	10.5481	10.8462	10.4445	XLG1	Extra-large guanine nucleotide-binding protein 1 [Source:UniProtKB/Swiss-Prot;Acc:O80462]
AT2G23470	2.8427	1.63527	2.40382	1.89448	3.33265	1.71386	2.31189	1.94339	2.36711	2.39696	2.83168	1.57015	2.62084	2.47087	2.58753	3.17893	2.35096	3.83379	2.82275	1.59912	2.77921	1.89759	2.07441	2.10905	RUS4	Protein root UVB sensitive 4 [Source:UniProtKB/Swiss-Prot;Acc:Q67YT8]
AT2G23510	0	0	0	0	0.179261	0	0.143487	0.0822563	0	0.266754	0.07669	0	0	0	0	0.116586	0.246078	0	0	0	0.0403125	0.234544	0	0	SDT	Spermidine sinapoyl-CoA acyltransferase [Source:UniProtKB/Swiss-Prot;Acc:O80467]
AT2G23520	5.1163	4.58296	4.82884	4.53263	5.46525	4.1604	4.15584	4.76812	4.50992	4.39807	4.23523	4.26441	3.77158	4.46769	4.49016	5.15392	4.9851	5.33389	4.54155	3.75727	4.22075	3.02127	3.69815	2.78801	AT2G23520	Pyridoxal phosphate (PLP)-dependent transferases superfamily protein [Source:UniProtKB/TrEMBL;Acc:F4IMJ8]
AT2G23530	0.63028	0.607126	0.524375	0.580777	0.146071	0.656758	0.300653	0.172354	0.263497	0.279469	0.374946	0.0471912	0.590774	0.528647	0.695825	0.781718	0.458325	0.653516	0.321233	0.0801032	0.0844681	0.0728072	0.0165522	0.0500431	AT2G23530	Zinc-finger domain of monoamine-oxidase A repressor R1 [Source:UniProtKB/TrEMBL;Acc:Q1PF11]
AT2G23540	0.609524	0.32821	1.08036	0.732587	0	0.682236	0.0252828	0.144938	0.299135	0.0705041	0.0675648	0	0.601891	0.690647	0.542114	0.698454	0.903325	1.14974	0.561047	0.673611	1.77579	0.0688788	0.0417577	0.0210413	AT2G23540	GDSL esterase/lipase At2g23540 [Source:UniProtKB/Swiss-Prot;Acc:O80470]
AT2G23550	0.244659	0.288577	0.55249	0.341006	0.694301	0.610563	0.666891	0.477883	1.00822	0.774878	0.415841	0.261692	0.529208	0.282684	0.510696	0.406397	0.333582	0.429155	0.164432	0.488621	0.187362	0.0302806	0.137682	0.610515	ATMES6	methyl esterase 6 [Source:TAIR;Acc:AT2G23550]
AT2G23560	2.91729	3.45715	3.02673	3.04161	1.94308	2.83999	1.86636	1.73628	2.06616	2.46533	3.15007	1.77311	2.48697	1.88142	3.51041	2.36781	3.65002	3.20276	1.04954	2.09371	0.827926	2.17062	2.21727	2.42527	MES7	MES7 [Source:UniProtKB/TrEMBL;Acc:A0A178VX48]
AT2G23570	0	0	0	0	0	0	0	0	0	0	0	0	0	0	0	0	0	0	0	0	0	0	0	0	MES19	methyl esterase 19 [Source:TAIR;Acc:AT2G23570]
AT2G23580	0	0	0	0	0	0	0	0	0	0	0	0	0	0	0	0	0	0	0	0	0	0	0	0	MES4	Methylesterase 4 [Source:UniProtKB/Swiss-Prot;Acc:O80474]
AT2G23590	1.16657	1.06638	0.831903	1.1856	1.32422	1.34071	0.79496	0.51269	0.209014	0.738948	1.13303	0.717478	0.720957	0.861147	0.68994	1.03347	1.19293	1.33008	0.0980049	0.476554	0.279179	1.01068	1.05038	0.694678	MES8	Methylesterase 8 [Source:UniProtKB/Swiss-Prot;Acc:O80475]
AT2G23600	64.8816	56.7004	58.3745	53.9904	98.4672	59.415	99.0012	94.6493	91.7791	112.546	121.047	117.759	103.959	102.459	110.24	117.998	117.715	131.026	45.0165	85.548	58.8512	131.628	130.831	150.041	ACL	acetone-cyanohydrin lyase [Source:TAIR;Acc:AT2G23600]
AT2G23610	28.575	27.5516	27.9219	28.6383	39.6521	24.3622	33.6041	35.5739	38.1234	38.0675	43.2986	41.9524	43.5567	37.3699	48.8206	36.0997	36.4331	38.383	19.0975	29.2887	22.2318	34.8362	31.6288	36.5952	MES3	MES3 [Source:UniProtKB/TrEMBL;Acc:A0A178VT29]
AT2G23620	0.414571	0.342292	0.407621	1.10313	0.112301	0.485118	0.503379	0.566836	0.189072	0.568179	0.448405	0.16931	1.63043	0.914461	1.7622	1.72367	2.10684	1.63509	1.99472	0.718478	1.26271	0.35917	0.296927	0.23939	MES1	Methylesterase 1 [Source:UniProtKB/Swiss-Prot;Acc:Q8S8S9]
AT2G23630	0	0	0	0	0	0	0	0	0	0	0	0	0	0	0	0	0	0	0	0	0	0	0	0	sks16	SKU5 similar 16 [Source:TAIR;Acc:AT2G23630]
AT2G23640	0	0	0	0.097407	0	0	0	0	0	0	0	0	0	0	0	0	1.14344	0	0	0	0	0	0	0	RTNLB13	Reticulon-like protein B13 [Source:UniProtKB/Swiss-Prot;Acc:O64837]
AT2G23650	0	0	0	0	0	0	0	0	0	0	0	0	0	0	0	0	0	0	0	0	0	0	0	0	AT2G23650	pre-tRNA [Source:TAIR;Acc:AT2G23650]
AT2G23660	0	0	0	0	0	0	0	0.0445528	0.0408676	0	0	0	0	0	0	0	0	0	0	0	0	0	0	0.0776155	LBD10	LOB domain-containing protein 10 [Source:UniProtKB/Swiss-Prot;Acc:O64836]
AT2G23670	0	0	0	0	0	0	0	0	0	0	0	0	0	0	0	0	0	0	0	0	0	0	0	0	YCF37	YCF37 [Source:UniProtKB/TrEMBL;Acc:A0A178VUP0]
AT2G23672	0	0	0	0	0.0410144	0	0	0	0	0	0	0	0	0	0	0	0.0563019	0	0.0485675	0	0	0	0	0	AT2G23672	other RNA [Source:TAIR;Acc:AT2G23672]
AT2G23680	4.42934	5.44619	6.94598	5.82941	7.75435	6.82644	4.80334	4.96693	5.31543	6.78213	7.42013	6.01245	9.58087	10.5955	12.1059	12.3754	11.6874	9.78174	31.1451	6.60128	26.7763	5.38345	4.61941	4.80716	AT2G23680	Cold-regulated 413 plasma membrane protein 3 [Source:UniProtKB/Swiss-Prot;Acc:O64834]
AT2G23690	3.09146	3.13405	2.50689	3.08621	1.12717	2.66245	1.30667	1.49814	1.03067	0.624653	0.764893	0.585994	1.39664	1.1605	2.05844	1.1527	1.22717	2.30637	0.690385	1.59148	0.996434	2.71224	1.51069	2.33028	AT2G23690	HTH-type transcriptional regulator [Source:UniProtKB/TrEMBL;Acc:Q680G2]
AT2G23700	2.74159	2.7478	2.76882	2.76546	2.05322	2.5746	1.84628	1.66379	1.87553	1.48217	1.99351	0.746444	2.15643	2.04216	2.34215	2.73889	2.6786	2.43623	1.96576	1.52789	1.70939	1.448	1.12041	1.21061	AT2G23700	Uncharacterized protein At2g23700 [Source:UniProtKB/TrEMBL;Acc:O64832]
AT2G23740	3.35164	3.76068	4.57594	4.13028	4.62834	4.17899	4.65514	3.57733	3.71257	2.91299	3.26222	2.88126	3.49062	3.99024	4.21363	4.68544	4.16621	4.6039	5.0539	4.74508	4.59413	3.40839	3.8518	3.09329	SUVR5	Histone-lysine N-methyltransferase SUVR5 [Source:UniProtKB/Swiss-Prot;Acc:O64827]
AT2G23755	0.832889	0.65642	0.91342	0.892648	1.72973	0.591735	1.51697	1.08703	1.70934	1.20864	2.05912	1.7291	0.737009	1.63306	1.84392	1.67277	2.06474	1.36357	1.24677	1.10665	1.62358	1.31198	1.28256	0.751477	AT2G23755	Transmembrane family 220 helix protein [Source:UniProtKB/TrEMBL;Acc:Q84RE5]
AT2G23760	28.2039	27.3302	26.5424	28.3533	30.1177	28.502	32.9383	29.207	29.8405	28.5999	29.0459	32.3259	26.6527	25.4393	22.8045	25.8207	26.3311	27.1671	13.277	24.4998	15.0819	25.759	32.5371	29.8532	BLH4	BEL1-like homeodomain 4 [Source:TAIR;Acc:AT2G23760]
AT2G23770	5.19429	6.21928	6.33634	5.03799	6.53607	7.09449	4.23847	4.20186	4.69219	6.73918	4.84013	5.50231	5.07583	5.77859	4.83204	3.76751	5.03268	3.99217	3.77165	4.35147	4.79003	5.36836	6.50035	7.00181	LYK4	LysM domain receptor-like kinase 4 [Source:UniProtKB/Swiss-Prot;Acc:O64825]
AT2G23780	18.993	18.3962	21.001	20.2142	19.1615	18.0122	19.4938	20.3218	19.8677	22.2648	18.6811	21.4633	20.7765	21.2926	22.5245	20.5993	19.7463	20.485	24.0006	20.3054	25.0897	19.1386	17.5111	18.2515	AT2G23780	Putative RING zinc finger protein [Source:UniProtKB/TrEMBL;Acc:O64824]
AT2G23790	12.59	11.9707	13.105	11.8806	19.0968	10.8422	11.7938	10.7101	12.968	12.1248	13.3864	10.6422	11.1827	11.9284	12.708	15.7872	14.6026	13.6868	41.1736	15.132	36.6465	10.9816	9.51508	9.31774	AT2G23790	Calcium uniporter protein 2, mitochondrial [Source:UniProtKB/Swiss-Prot;Acc:O64823]
AT2G23800	0	0	0	0.0262886	1.44516	0	0	0.221044	0.689384	0.0860204	0.219825	0	0.0699384	0	0.0314962	0.100255	0.26451	0	8.25228	1.43825	6.6298	1.06448	0.0254738	0.821506	GGPPS2	Heterodimeric geranylgeranyl pyrophosphate synthase large subunit 2 [Source:UniProtKB/Swiss-Prot;Acc:O04046]
AT2G23810	107.076	100.595	110.054	176	107.834	165.694	94.7032	126.003	100.332	96.7012	95.2598	99.2573	99.0161	89.806	94.0373	80.3195	69.0795	72.5782	229.286	153.029	232.033	139.302	121.075	139.736	TET8	TET8 [Source:UniProtKB/TrEMBL;Acc:A0A178VYI5]
AT2G23820	17.7511	20.8923	20.1255	18.9321	15.3149	21.3449	14.1125	16.2757	14.4492	14.8776	16.3575	15.7144	22.7743	22.4269	22.5807	20.721	22.874	22.7932	18.0533	16.4114	17.4922	17.731	16.8645	16.6088	AT2G23820	At2g23820 [Source:UniProtKB/TrEMBL;Acc:Q6DBH4]
AT2G23830	0	0	0.0419205	0	0.0500465	0.0463269	0	0.0688934	0	0	0	0	0	0.407527	0.392661	0.468701	0.480904	0.742423	21.2754	1.79305	14.1807	0	0.0793949	0.120019	PVA31	Vesicle-associated protein 3-1 [Source:UniProtKB/Swiss-Prot;Acc:O82213]
AT2G23834	0	0.141686	0	0	0	0	0	0	0	0	0	0	0	0	0	0	0	0	0.201834	0	0	0	0	0.408754	AT2G23834	unknown protein; FUNCTIONS IN: molecular_function unknown; INVOLVED IN: biological_process unknown; LOCATED IN: cellular_component unknown; Has 30201 Blast hits to 17322 proteins in 780 species: Archae - 12; Bacteria - 1396; Metazoa - 17338; Fungi - /.../ Plants - 5037; Viruses - 0; Other Eukaryotes - 2996 (source: NCBI BLink). [Source:TAIR;Acc:AT2G23834]
AT2G23840	39.6075	33.0094	36.5648	34.6994	61.3355	33.6498	60.6007	55.0876	58.0776	68.6532	66.7137	73.407	39.3477	35.9281	35.2284	39.8146	39.3287	42.0442	34.072	44.1095	38.2829	57.3433	50.6803	58.5856	AT2G23840	At2g23840 [Source:UniProtKB/TrEMBL;Acc:Q6NMJ9]
AT2G23890	4.87882	4.88563	5.70547	4.95443	4.90423	5.58459	4.89754	4.01851	4.57078	2.88439	4.11291	3.15414	5.78514	7.11365	6.26034	8.33842	7.31993	7.57038	8.71106	4.70645	8.66539	3.07253	2.77864	2.45801	AT2G23890	HAD-superfamily hydrolase, subfamily IG, 5'-nucleotidase [Source:TAIR;Acc:AT2G23890]
AT2G23900	0	0	0	0	0	0	0	0.0620937	0	0	0	0	0	0	0	0	0	0	0	0	0	0.393451	0	0	AT2G23900	Glycoside hydrolase family 28 protein/polygalacturonase family protein [Source:UniProtKB/TrEMBL;Acc:Q1PF10]
AT2G23910	4.89056	7.1785	8.31341	8.46799	0.809584	7.1333	0.518415	0.371488	0.227173	0.214172	0.461799	0.0452064	4.04856	4.91041	3.38181	5.00787	5.72136	5.93082	1.42026	1.11265	2.18472	0.261544	0.0713524	0.215723	AT2G23910	At2g23910 [Source:UniProtKB/TrEMBL;Acc:O82219]
AT2G23930	49.6657	51.1056	56.7504	48.1978	44.1879	48.9066	36.3646	47.605	49.7322	44.5989	51.6357	31.734	71.6194	71.4223	71.4892	63.3275	60.1928	66.1288	70.3249	58.4211	83.7913	48.204	34.154	38.1689	SNRNP-G	Probable small nuclear ribonucleoprotein G [Source:UniProtKB/Swiss-Prot;Acc:O82221]
AT2G23940	17.2238	17.7352	22.9357	19.4363	17.599	18.8848	18.5568	18.5421	19.1189	20.8484	19.811	14.9342	22.0002	24.6853	20.0081	21.9837	20.987	25.5241	21.4803	20.3803	21.5572	17.452	16.7283	17.6444	AT2G23940	Expressed protein [Source:UniProtKB/TrEMBL;Acc:O82222]
AT2G23945	0	0	0	0	0	0.0764853	0	0	0.0347781	0	0	0	0	0.0249195	0.108047	0	0.037808	0	0.0326142	0	0.0371622	0	0	0.0220168	AT2G23945	Eukaryotic aspartyl protease family protein [Source:UniProtKB/TrEMBL;Acc:Q8S8N7]
AT2G23950	5.35247	5.3284	4.87296	4.57564	9.28074	4.37281	5.61706	6.35651	7.13496	5.27553	6.17329	4.25948	3.8537	4.85128	5.45225	5.98651	6.27616	6.05887	5.80969	5.90849	5.04174	3.76276	3.68682	3.67908	AT2G23950	Probable LRR receptor-like serine/threonine-protein kinase At2g23950 [Source:UniProtKB/Swiss-Prot;Acc:Q0WVM4]
AT2G23960	0.15465	0.255376	0.257329	0.094304	0.0384013	0.284378	0	0.0528628	0	0	0	0	0.125444	0.0694891	0.188308	0.329671	0.210859	0.0316484	0	0.0491369	0	0.033496	0.0304604	0	GGP4	Gamma-glutamyl peptidase 4 [Source:UniProtKB/Swiss-Prot;Acc:F4INN2]
AT2G23970	0	0.130787	0	0.0429303	0.104889	0	0.100748	0.0721947	0.066223	0	0.0448728	0.0395342	0.228424	0	0.720084	0.0409301	0.143985	0	0.0621027	0.268425	0.353815	0	0	0	GGP5	Gamma-glutamyl peptidase 5 [Source:UniProtKB/Swiss-Prot;Acc:O82225]
AT2G23980	14.1174	15.2769	15.0564	15.7764	20.6004	17.3433	17.5089	15.8116	18.5347	16.5816	17.4347	15.6416	14.4074	16.2498	16.1951	15.7282	15.7264	14.0887	20.9143	17.1022	22.6432	15.1194	15.0981	14.7386	ATCNGC6	cyclic nucleotide-gated channel 6 [Source:TAIR;Acc:AT2G23980]
AT2G23985	0.26358	0.808326	0.281946	0.183689	0.710597	0.692403	0.53885	0.154453	0.472256	0.500883	0.544002	0.28193	0.366516	0.0338385	0.440154	0.467015	0.61608	0.647283	0.620022	0.0478554	0.756947	0.195735	0.326326	0.269072	AT2G23985	unknown protein; Has 2 Blast hits to 2 proteins in 1 species: Archae - 0; Bacteria - 0; Metazoa - 0; Fungi - 0; Plants - 2; Viruses - 0; Other Eukaryotes - 0 (source: NCBI BLink). [Source:TAIR;Acc:AT2G23985]
AT2G23987	0	0	0	0	0	0	0	0	0	0	0	0	0	0	0	0	0	0	0	0	0	0	0	0	AT2G23987	AT5g24060/MZF18_6 [Source:UniProtKB/TrEMBL;Acc:Q8VYI6]
AT2G23990	0	0	0	0	0	0	0	0	0	0	0	0	0	0	0	0	0	0	0	0	0	0	0	0	ENODL11	Early nodulin-like protein 11 [Source:UniProtKB/TrEMBL;Acc:F4INN8]
AT2G24000	0	0	0	0	0.0313167	0	0	0	0	0	0	0	0.136401	0	0.0307136	0	0	0	1.29794	0.120215	1.64796	0	0	0	SCPL22	Serine carboxypeptidase-like 22 [Source:UniProtKB/Swiss-Prot;Acc:Q1PF08]
AT2G24010	0.379911	0.313675	0.203191	0.39714	0.700781	0.224549	0.750781	0.482343	0.47648	0.721947	0.96859	0.467314	0.909811	0.414571	0.105736	0.168283	0.221997	0.377627	1.24475	0.931181	1.6729	0.352653	0.513108	0.667923	scpl23	serine carboxypeptidase-like 23 [Source:TAIR;Acc:AT2G24010]
AT2G24020	120.167	122.963	126.4	119.322	92.8981	127.038	102.531	109.009	103.235	103.331	87.4107	81.5048	131.062	129.646	134.37	115.766	125.132	126.142	55.9803	95.7522	81.6049	108.429	117.624	110.806	STIC2	Nucleoid-associated protein At2g24020, chloroplastic [Source:UniProtKB/Swiss-Prot;Acc:O82230]
AT2G24030	0.404801	0.146224	0.252587	0.390835	0.201033	0.279137	0.120685	0.276739	0	0.179491	0.473022	0.094715	0.273626	0.682085	0.345031	0.235342	0.413946	0.559172	0.416595	0.128617	0.0339063	0.109596	0.139529	0.361581	AT2G24030	At2g24030 [Source:UniProtKB/TrEMBL;Acc:Q147F7]
AT2G24040	6.07187	4.5721	6.02153	5.92409	8.0572	5.09133	5.88543	7.83706	5.60484	5.64305	7.348	6.32832	5.4111	5.45655	5.11028	6.62707	5.89446	6.04389	12.5118	5.43265	10.9366	5.97589	5.89355	6.13226	AT2G24040	Putative low temperature and salt responsive protein [Source:UniProtKB/TrEMBL;Acc:B6DVK0]
AT2G24050	9.82717	10.1548	11.5699	10.1478	11.4177	9.50937	10.3448	9.33092	10.4041	8.58034	8.86704	6.88102	12.0717	10.8483	13.7978	19.3499	17.7618	17.6652	14.7511	10.6777	11.5238	8.11977	7.14494	6.06869	EIF(ISO)4G2	Eukaryotic translation initiation factor isoform 4G-2 [Source:UniProtKB/Swiss-Prot;Acc:O82233]
AT2G24060	41.4829	44.7045	43.1753	40.7712	27.0823	42.4291	29.9866	27.3344	29.4961	25.0174	26.051	20.644	40.5704	46.6362	39.895	42.918	45.3162	44.7078	18.1576	24.208	21.4338	30.4547	31.8948	28.9243	IF3-2	Translation initiation factor IF3-2, chloroplastic [Source:UniProtKB/Swiss-Prot;Acc:O82234]
AT2G24070	0.156881	0.0906708	0.182729	0.24235	0.37397	0.187512	0.224504	0.0643504	0.157407	0.139124	0.199986	0.246671	0.186638	0	0.0916919	0.231058	0.10695	0.231155	0.055355	0.0797531	0.168198	0.217467	0.0741595	0.137017	QWRF4	QWRF motif-containing protein 4 [Source:UniProtKB/Swiss-Prot;Acc:F4INP9]
AT2G24080	0	0	0	0	0	0	0	0	0.0466799	0	0	0	0	0	0	0	0	0	0	0	0	0	0	0	AT2G24080	F-box protein (DUF295) [Source:UniProtKB/TrEMBL;Acc:O82236]
AT2G24090	295.782	298.546	289.434	285.468	179.378	310.535	226.799	233.134	220.88	213.283	186.951	192.63	307.348	308.036	303.082	294.801	325.925	323.081	109.847	211.312	131.632	248.063	279.501	264.492	RPL35	50S ribosomal protein L35, chloroplastic [Source:UniProtKB/Swiss-Prot;Acc:Q8VZ55]
AT2G24100	3.2261	2.57051	2.53386	2.2011	5.75877	2.53055	6.02645	6.66276	6.39459	5.58183	6.63368	4.81408	4.41627	4.25752	5.25228	7.48483	5.506	6.86981	11.8343	8.22887	10.4309	5.57043	5.4744	4.74677	AT2G24100	ATP-dependent DNA helicase [Source:UniProtKB/TrEMBL;Acc:Q9ZUI1]
AT2G24103	0	0	0	0	0	0	0	0	0	0	0	0	0	0	0	0	0	0	0	0	0	0	0	0	MIR831A	MIR831a; miRNA [Source:TAIR;Acc:AT2G24103]
AT2G24120	7.19668	8.64287	9.28195	9.33217	5.8142	10.4792	5.08095	4.34714	4.63536	3.01292	3.86275	1.86488	8.98751	9.2008	12.1647	15.9441	13.7561	14.5444	7.93791	5.54326	6.59905	3.81855	5.10925	3.43571	RPOT3	DNA-directed RNA polymerase 3, chloroplastic [Source:UniProtKB/Swiss-Prot;Acc:O24600]
AT2G24130	0	0	0	0	0	0	0	0	0	0	0	0	0	0	0	0.0106349	0	0.0112304	0	0	0	0	0	0	AT2G24130	Leucine-rich receptor-like protein kinase family protein [Source:TAIR;Acc:AT2G24130]
AT2G24140	0.586697	0.560894	0.847778	0.62765	0.705412	0.397468	0.41243	0.464421	0.464733	0.438137	0.498598	0.531759	0.333961	0.554991	0.721905	0.837769	0.294713	0.328597	0.835318	0.0784886	0.537976	0.428038	0.243279	0.220655	AT2G24140	Protein of unknown function, DUF593 [Source:TAIR;Acc:AT2G24140]
AT2G24150	27.2398	25.9455	27.0542	24.0819	38.1116	28.0623	32.4584	35.6366	34.1981	32.8635	39.8375	30.7773	33.8973	30.4271	31.3034	32.8392	34.8656	32.0588	22.5168	33.8548	27.0862	38.8826	30.8985	38.3483	HHP3	Heptahelical transmembrane protein 3 [Source:UniProtKB/Swiss-Prot;Acc:Q9ZUH8]
AT2G24170	3.51715	3.77513	5.06226	4.86135	4.24445	5.19014	3.2548	3.77502	3.55098	3.39975	3.72132	1.85655	4.8119	4.31438	4.57383	5.05744	3.95627	4.07387	7.59085	3.48659	6.66969	3.15379	2.64629	2.76463	TMN10	Transmembrane 9 superfamily member 10 [Source:UniProtKB/Swiss-Prot;Acc:Q8RWW1]
AT2G24180	20.7528	20.8751	22.0628	23.9609	23.9078	22.194	24.4919	22.1493	24.0191	21.5488	22.1283	22.4937	22.4941	22.1247	26.5008	31.5353	31.4776	32.7019	109.098	39.6643	89.6613	22.4199	21.9203	19.0934	CYP71B6	Cytochrome P450 71B6 [Source:UniProtKB/Swiss-Prot;Acc:O65787]
AT2G24190	2.72037	2.61031	2.81379	1.73357	3.61482	2.33216	3.01617	3.36767	2.90469	2.93406	3.59278	3.35802	2.34576	1.51967	2.25603	3.13462	3.258	3.46062	1.51331	2.42949	2.01994	3.6945	2.57769	2.97719	AT2G24190	NAD(P)-binding Rossmann-fold superfamily protein [Source:TAIR;Acc:AT2G24190]
AT2G24195	0	0.0694206	0.0699517	0.273444	0.0835113	0	0	0	0	0	0.0714541	0	0.181868	0.151118	0	0.260703	0	0.137651	1.68114	0	2.02825	0.0728438	0	0	AT2G24195	Transmembrane protein [Source:UniProtKB/TrEMBL;Acc:A0A1P8B1G7]
AT2G24200	115.78	116.478	115.244	121.457	133.222	117.82	119.627	113.704	123.04	114.198	121.298	130.871	102.733	110.489	133.362	152.719	149.308	148.067	622.8	223.14	590.633	109.527	106.044	95.9294	LAP1	Leucine aminopeptidase 1 [Source:UniProtKB/Swiss-Prot;Acc:P30184]
AT2G24205	0	0	0	0	0	0	0	0	0	0	0	0	0	0	0	0	0	0	0	0	0	0	0	0	AT2G24205	ECA1 gametogenesis related family protein [Source:UniProtKB/TrEMBL;Acc:A8MQI9]
AT2G24210	0.207697	0.0514456	0.190077	0.287075	0.515732	0.210056	0.237778	0.340776	0.468883	1.12354	0.388319	0.0622037	0.134777	0.0933243	0.364175	0.4025	0.311504	0.663062	0.244283	0.501533	0.167009	3.29293	0.425448	0.395778	TPS10	Tricyclene synthase, chloroplastic [Source:UniProtKB/Swiss-Prot;Acc:Q9ZUH4]
AT2G24220	6.58317	3.94551	5.22678	5.76	7.89952	4.08634	8.63972	8.86399	8.46608	7.43828	8.49135	8.60704	4.15626	5.1953	4.65493	7.69345	6.10541	6.26418	6.05276	7.60218	6.00112	8.10641	5.81842	6.95154	ATPUP5	purine permease 5 [Source:TAIR;Acc:AT2G24220]
AT2G24230	2.69734	3.76178	3.62778	3.02258	3.33153	3.61076	3.41334	3.72624	3.33038	2.98693	3.12371	1.89401	3.40092	3.94369	3.81193	3.97594	3.54431	3.92403	2.81085	3.3748	3.6898	3.51138	2.8298	2.40796	AT2G24230	Probable LRR receptor-like serine/threonine-protein kinase At2g24230 [Source:UniProtKB/Swiss-Prot;Acc:C0LGK9]
AT2G24240	11.0684	9.22126	8.75894	10.1383	15.9039	9.80843	13.4429	14.5042	14.6851	14.4659	15.4788	18.4178	11.4728	13.7419	13.9013	5.77161	5.43066	5.04625	12.5708	13.1766	22.7464	17.5485	16.1001	16.5909	AT2G24240	BTB/POZ domain-containing protein At2g24240 [Source:UniProtKB/Swiss-Prot;Acc:Q9ZUH1]
AT2G24250	1.70063	2.17002	2.01513	2.15785	2.04744	2.34539	1.59787	2.46617	2.64998	1.55384	2.51826	1.44695	2.22942	1.99141	2.13351	2.53668	1.79175	2.36235	3.30337	2.42334	3.00431	1.56267	2.37518	1.69807	AT2G24250	F-box/kelch-repeat protein At2g24250 [Source:UniProtKB/Swiss-Prot;Acc:Q9ZUH0]
AT2G24255	0	0	0	0	0	0	0.0264373	0	0	0	0	0	0	0	0	0	0	0	0	0	0	0	0	0	AT2G24255	LOW protein: F-box/kelch-repeat protein [Source:UniProtKB/TrEMBL;Acc:Q8S8L1]
AT2G24260	2.20997	3.38173	2.03475	2.58742	3.6584	2.27572	2.8674	2.45762	3.2152	1.90756	3.08012	2.53717	3.4418	3.25707	3.01386	3.22063	2.33021	3.42511	3.7776	3.81981	3.98847	2.62945	2.32151	2.29278	BHLH66	Transcription factor bHLH66 [Source:UniProtKB/Swiss-Prot;Acc:Q9ZUG9]
AT2G24270	103.609	100.956	102.56	99.9029	173.369	91.71	153.279	164.94	153.856	157.736	161.055	149.324	79.4058	87.4639	70.9545	114.292	101.688	113.83	90.6831	149.526	110.3	141.205	116.792	127.295	ALDH11A3	aldehyde dehydrogenase 11A3 [Source:TAIR;Acc:AT2G24270]
AT2G24280	12.5626	11.887	12.8705	12.1242	22.1849	12.2407	17.6756	16.9126	17.1417	15.8023	18.9727	16.2175	10.628	10.2193	10.1577	14.6695	11.9066	14.0772	8.66846	12.68	8.65519	13.9231	12.5683	13.4327	AT2G24280	Alpha/beta-Hydrolases superfamily protein [Source:UniProtKB/TrEMBL;Acc:Q93Z34]
AT2G24285	0	0	0	0	0.0729625	0	0	0	0	0	0.0624283	0.0550011	0.158895	0	0.572458	0.227772	0.200316	0	10.7999	1.02696	11.1245	0.25457	0	0	AT2G24285	BEST Arabidopsis thaliana protein match is: Zinc finger, C3HC4 type (RING finger) family protein (TAIR:AT2G24480.1); Has 26 Blast hits to 26 proteins in 2 species: Archae - 0; Bacteria - 0; Metazoa - 0; Fungi - 0; Plants - 26; Viruses - 0; Other Euk /.../s - 0 (source: NCBI BLink). [Source:TAIR;Acc:AT2G24285]
AT2G24290	19.2428	18.5131	22.5369	18.4655	19.4408	21.5268	19.6582	18.1236	17.246	20.1407	20.1082	17.6541	22.3299	19.1853	19.9111	17.4451	19.03	17.4756	13.8903	19.3653	16.0487	22.5027	17.4052	18.2948	AT2G24290	Expressed protein [Source:UniProtKB/TrEMBL;Acc:Q9ZQ38]
AT2G24300	1.33263	1.41922	1.7193	1.22482	0.97833	1.22525	1.14239	1.18832	1.09002	0.71935	0.755014	0.650729	1.81725	1.87448	1.56152	1.27255	0.974324	0.79048	1.22664	1.1782	1.0871	0.65257	1.12599	0.659386	AT2G24300	Calmodulin-binding protein [Source:TAIR;Acc:AT2G24300]
AT2G24310	0	0	0	0	0	0	0	0	0	0	0	0	0	0	0	0	0	0	0	0	0	0	0	0	AT2G24310	TPRXL [Source:UniProtKB/TrEMBL;Acc:Q9ZQ36]
AT2G24320	0	0	0	0.0311756	0	0	0.0731625	0	0	0.102011	0.0325862	0	0	0	0	0	0	0	0	0	0	0	0	0	AT2G24320	alpha/beta-Hydrolases superfamily protein [Source:TAIR;Acc:AT2G24320]
AT2G24330	7.675	9.24206	8.59921	11.7294	10.004	10.7971	7.67884	8.99048	8.96394	7.74236	8.7839	7.21197	9.06178	10.6917	10.1969	9.56339	9.08524	10.531	13.4499	8.4127	11.9657	9.29768	8.2818	9.46374	AT2G24330	Uncharacterized protein At2g24330 [Source:UniProtKB/TrEMBL;Acc:Q541V7]
AT2G24340	0	0	0	0	0	0	0	0	0	0	0	0	0	0	0	0	0	0	0.101646	0	0	0.0374367	0	0	AT2G24340	Sequence-specific DNA binding transcription factor [Source:UniProtKB/TrEMBL;Acc:Q9ZQ33]
AT2G24350	1.37062	0.892578	1.15638	1.00452	1.32301	1.31343	1.14186	1.08219	0.895828	0.684779	1.09919	0.968416	1.44061	1.09294	1.05307	1.21211	1.34237	1.07456	1.29419	0.588827	0.672655	1.30454	1.11027	1.04227	AT2G24350	At2g24350 [Source:UniProtKB/TrEMBL;Acc:Q0WPW8]
AT2G24360	48.5684	46.0892	43.5172	36.4858	47.0911	41.5251	46.1234	44.2915	48.999	45.4977	51.4855	48.925	49.6404	56.3826	51.9923	56.9991	54.1173	59.153	81.5645	52.8477	77.255	41.1336	37.546	39.7107	STY13	Serine/threonine-protein kinase STY13 [Source:UniProtKB/Swiss-Prot;Acc:Q9ZQ31]
AT2G24370	0	0	0	0	0.0128083	0.0118564	0	0	0	0.0457433	0.0547954	0	0	0	0	0.00999617	0.0703297	0.010556	0	0.0327781	0.0345642	0.0670333	0.0101597	0.0409551	AT2G24370	Kinase with adenine nucleotide alpha hydrolases-like domain-containing protein [Source:UniProtKB/TrEMBL;Acc:Q1PF03]
AT2G24380	0	0	0	0	0	0	0	0	0	0	0	0	0	0	0	0	0	0	0	0	0	0	0	0	AT2G24380	pre-tRNA [Source:TAIR;Acc:AT2G24380]
AT2G24390	15.5285	15.0725	16.8797	14.5794	21.8501	15.9344	14.3297	16.4927	17.6209	16.9677	20.1094	16.4366	14.6952	18.7727	17.1524	19.1306	16.9506	22.7366	21.7428	16.1525	20.0676	16.3363	14.7466	16.3291	AIG2LD	AIG2-like protein D [Source:UniProtKB/Swiss-Prot;Acc:A8MRP2]
AT2G24395	23.3201	27.3983	25.5971	21.7221	16.5446	21.5611	21.8118	16.6124	19.5804	21.6073	19.1522	18.4387	29.7426	25.2421	26.7887	22.7861	23.3348	27.3774	12.2158	14.5283	16.6331	22.6938	20.2255	22.4574	AT2G24395	At2g24395 [Source:UniProtKB/TrEMBL;Acc:Q6NMD5]
AT2G24400	0	0.040913	0.020613	0.0402885	0.0246087	0	0	0	0.0310739	0	0.0421114	0	0	0	0.0241347	0.0192057	0	0	0	0	0	0.0214652	0.0195199	0	AT2G24400	At2g24400 [Source:UniProtKB/TrEMBL;Acc:Q9ZQ28]
AT2G24410	0	0	0	0	0	0	0	0	0	0	0	0	0	0	0	0	0	0	0.197781	0	0	0	0.132484	0	AT2G24410	SMAD/FHA domain protein [Source:UniProtKB/TrEMBL;Acc:Q9ZQ27]
AT2G24420	55.9715	57.89	59.5255	57.5456	64.3699	58.071	66.9113	68.5718	70.5744	66.7316	67.6044	67.2669	51.88	54.7025	51.0835	54.7317	54.0854	58.795	52.6447	49.4355	53.2763	60.4294	55.0372	60.0183	AT2G24420	AT2G24420 protein [Source:UniProtKB/TrEMBL;Acc:Q9ZQ26]
AT2G24430	0	0.0992482	0.100008	0.162889	0.0397977	0.184199	0.0382266	0	0.0502535	0	0	0	0.0866701	0.072016	0.31225	0.248479	0.109263	0.0327992	0.377014	0.356466	0.483287	0	0	0.0318137	ANAC038	NAC domain containing protein 38 [Source:UniProtKB/TrEMBL;Acc:Q9ZQ25]
AT2G24440	3.46368	2.91057	3.00104	2.91613	2.09673	2.26124	1.85753	1.37311	2.39054	1.29045	2.59522	1.02814	2.63775	2.48646	3.05458	2.113	1.9561	2.76819	2.1936	1.48471	2.71923	2.2373	0.79121	1.02519	AT2G24440	Expressed protein [Source:UniProtKB/TrEMBL;Acc:Q9ZQ24]
AT2G24450	0	0	0	0	0	0	0	0	0	0	0	0	0	0	0	0	0	0	0	0	0	0	0	0	FLA3	FLA3 [Source:UniProtKB/TrEMBL;Acc:A0A178W0S4]
AT2G24460	0	0	0	0	0	0	0	0	0	0	0	0	0	0	0	0.0305627	0	0	1.25205	0.450977	0.739746	0	0	0	AT2G24460	C3HC4-type RING finger protein [Source:UniProtKB/TrEMBL;Acc:Q9ZQ22]
AT2G24470	0	0	0	0	0	0	0	0	0	0	0	0	0	0	0	0	0	0	0	0	0	0	0	0	AT2G24470	Filament-like protein (DUF869) [Source:UniProtKB/TrEMBL;Acc:Q9ZQ21]
AT2G24480	0	0	0	0	0	0	0	0	0	0	0	0	0	0	0	0	0	0	0	0	0	0	0	0	AT2G24480	Zinc finger, C3HC4 type (RING finger) family protein [Source:UniProtKB/TrEMBL;Acc:Q9ZQ20]
AT2G24490	5.19357	5.23188	5.91281	4.94998	4.1712	5.18633	3.08195	4.07718	3.6776	2.86479	3.23108	1.97221	4.62258	4.66726	4.84126	5.27797	6.06477	6.50924	3.97487	4.26354	3.92971	3.38004	2.15356	2.34789	RPA2A	RPA32A [Source:UniProtKB/TrEMBL;Acc:A0A178VTA7]
AT2G24500	11.576	13.0576	16.2544	13.1557	15.6225	15.1933	13.4456	14.6803	13.1422	13.8912	12.8183	10.2945	19.4777	18.1954	17.8158	20.2985	19.5972	23.6721	26.3193	18.0483	24.4241	11.2221	11.3748	10.1308	REIL2	Cytoplasmic 60S subunit biogenesis factor REI1 homolog 2 [Source:UniProtKB/Swiss-Prot;Acc:Q9ZQ18]
AT2G24510	0	0	0	0	0	0	0	0	0	0	0	0	0	0	0	0	0	0	0	0	0	0	0	0	AT2G24510	F-box associated ubiquitination effector family protein [Source:UniProtKB/TrEMBL;Acc:F4IPQ0]
AT2G24520	5.38707	5.42478	4.96829	5.79468	6.02814	5.54171	6.74633	6.07144	6.1279	5.44391	6.22249	5.91994	5.34449	4.74107	5.42388	6.57136	5.69383	6.18731	4.32225	5.09508	4.81305	4.32951	5.40671	5.40458	AHA5	H(+)-ATPase 5 [Source:TAIR;Acc:AT2G24520]
AT2G24530	2.06654	1.84976	2.13708	2.41824	2.45542	1.95329	2.34005	1.63723	2.49494	2.32932	1.69058	2.14017	2.10968	2.29103	2.18236	2.47025	2.76497	2.4663	2.56687	2.79822	2.51068	1.40554	1.74986	1.27277	AT2G24530	Transcriptional regulator of RNA polII, SAGA, subunit [Source:UniProtKB/TrEMBL;Acc:Q58G10]
AT2G24535	0.0865116	0	0.14395	0.281353	0.171854	0.318162	0	0.236572	0.108502	0.0767193	0.220563	0	0.374257	0	0.252816	0.268244	0	0.141633	0.407004	0.219898	0.34782	0	0.136317	0.274755	AT2G24535	-
AT2G24540	0	0	0	0	0	0	0	0	0	0	0	0	0	0	0	0	0	0	0	0	0	0	0	0	AFR	F-box protein AFR [Source:UniProtKB/Swiss-Prot;Acc:Q8LAW2]
AT2G24545	0	0	0.0236657	0	0	0	0.0271377	0	0.0713517	0	0	0	0	0	0	0	0.038784	0	0.0334562	0.0723033	0.0762432	0.0492883	0.0448215	0	AT2G24545	other RNA [Source:TAIR;Acc:AT2G24545]
AT2G24550	117.532	116.434	112.244	132.197	109.827	123.511	98.0116	105.319	113.795	104.983	101.614	129.179	129.973	143.987	125.53	40.5837	37.8253	40.792	204.138	130.219	259.114	137.576	152.04	151.003	AT2G24550	At2g24550/F25P17.15 [Source:UniProtKB/TrEMBL;Acc:Q945P6]
AT2G24560	0.144385	0.0715272	0.144149	0.0939138	0.143409	0.0796502	0.0826484	0.0789661	0	0	0.0245408	0.0216211	0	0	0.112518	0.0671536	0.118117	0.0945523	0	0	0	0	0	0.0229278	AT2G24560	GDSL esterase/lipase At2g24560 [Source:UniProtKB/Swiss-Prot;Acc:Q9SJA9]
AT2G24570	6.81504	9.048	6.84926	7.1811	4.68414	7.92008	6.73581	6.29904	4.64975	5.87442	3.96152	5.2047	8.69734	7.32479	10.967	10.8192	10.6672	10.1978	9.2339	5.16216	7.12397	5.66815	8.99884	6.19021	WRKY17	WRKY transcription factor 17 [Source:UniProtKB/TrEMBL;Acc:Q0WTF3]
AT2G24580	4.62386	4.80748	4.64836	5.41289	7.08027	4.80236	6.41272	6.99532	7.86649	7.06194	7.76811	8.54289	5.60276	3.92443	5.60934	4.99475	4.49483	4.24059	3.02132	5.7405	3.18444	7.56681	7.42075	7.49549	AT2G24580	Probable sarcosine oxidase [Source:UniProtKB/Swiss-Prot;Acc:Q9SJA7]
AT2G24590	21.1244	25.4701	28.5243	27.4667	25.3112	26.9368	26.0714	25.4446	26.5991	20.7405	26.5367	19.2058	29.0115	30.6978	32.3361	31.1255	32.4025	33.9321	39.043	28.0725	33.0286	21.9691	20.0771	20.5662	RSZ22A	Serine/arginine-rich splicing factor RSZ22A [Source:UniProtKB/Swiss-Prot;Acc:Q9SJA6]
AT2G24592	9.96943	9.4481	8.79914	11.9823	13.2601	10.8399	10.669	10.1937	12.0686	10.6092	13.7032	10.3853	12.0948	9.97191	10.8936	11.4912	13.3565	11.9218	15.4982	9.03447	14.174	8.18655	9.49361	10.3935	AT2G24592	unknown protein; LOCATED IN: endomembrane system; Has 30201 Blast hits to 17322 proteins in 780 species: Archae - 12; Bacteria - 1396; Metazoa - 17338; Fungi - 3422; Plants - 5037; Viruses - 0; Other Eukaryotes - 2996 (source: NCBI BLink). [Source:TAIR;Acc:AT2G24592]
AT2G24600	18.6223	18.554	16.4871	28.7398	18.9484	34.2608	15.6675	31.1403	20.145	20.046	15.4391	17.6205	18.8688	22.5123	23.6635	9.05519	9.56673	8.05654	8.92164	23.9324	11.0553	31.0023	23.6508	31.2277	AT2G24600	Ankyrin repeat family protein [Source:UniProtKB/TrEMBL;Acc:F4IPR3]
AT2G24610	0.551749	0.759256	0.663056	0.423678	0.0761139	0.831391	0.394789	0.314332	0.249888	0.108732	0.143274	0.126229	0.381244	0.371876	0.37324	0.0594026	0.0417936	0.075275	0.23434	0.545398	0.225939	0.517852	0.422621	0.511092	ATCNGC14	cyclic nucleotide-gated channel 14 [Source:TAIR;Acc:AT2G24610]
AT2G24615	0	0	0	0	0	0	0	0	0	0	0	0	0	0	0	0	0	0	0	0	0	0	0	0	AT2G24615	Putative defensin-like protein 38 [Source:UniProtKB/Swiss-Prot;Acc:Q2V462]
AT2G24617	0	0	0	0	0	0	0	0	0	0	0	0	0	0	0	0	0	0	0	0	0	0	0	0	AT2G24617	Putative uncharacterized protein [Source:UniProtKB/TrEMBL;Acc:Q2V461]
AT2G24620	0	0	0	0	0	0	0	0	0	0	0	0	0	0	0	0	0	0	0	0	0	0	0	0	AT2G24620	S-locus glycoprotein family protein [Source:UniProtKB/TrEMBL;Acc:Q9SJA3]
AT2G24625	0	0	0	0	0	0	0	0	0	0	0	0	0	0	0	0	0	0	0	0	0	0	0	0	AT2G24625	Putative defensin-like protein 39 [Source:UniProtKB/Swiss-Prot;Acc:Q2V460]
AT2G24630	4.50172	4.94043	6.10647	5.16056	4.40187	4.92307	3.61455	3.82307	4.29587	3.49625	3.89703	2.67972	4.08246	5.21395	4.31709	4.38909	3.90767	4.11989	3.51885	4.08665	4.00955	4.91757	3.54669	2.89717	CSLC8	Probable xyloglucan glycosyltransferase 8 [Source:UniProtKB/Swiss-Prot;Acc:Q9SJA2]
AT2G24640	4.04533	5.29617	5.10874	5.28084	5.73084	5.03818	5.76599	5.48705	5.70023	5.60269	4.73907	4.50108	4.93291	5.37341	5.71466	5.92182	6.17487	5.83127	8.8145	5.94012	8.83411	4.67765	4.90131	4.47878	UBP19	Ubiquitin carboxyl-terminal hydrolase 19 [Source:UniProtKB/Swiss-Prot;Acc:Q9SJA1]
AT2G24645	5.20491	6.33107	7.67473	6.04551	7.50073	6.7937	5.20948	6.54472	6.38222	6.75879	5.25271	4.26244	5.32766	6.53589	6.4056	6.05202	5.3225	5.8013	8.22613	5.28609	7.97194	5.09316	4.37529	3.74517	AT2G24645	Transcriptional factor B3 family protein [Source:TAIR;Acc:AT2G24645]
AT2G24650	3.74432	3.78513	3.27492	3.52244	6.38908	3.91707	4.93467	4.36475	4.77134	3.75685	3.39625	3.6751	2.94632	3.03055	3.8695	4.87468	4.38525	4.32247	3.54288	3.41651	2.9111	3.65985	4.33986	4.28787	REM13	B3 domain-containing protein REM13 [Source:UniProtKB/Swiss-Prot;Acc:P0CAP5]
AT2G24670	0	0	0	0	0	0	0	0	0	0	0	0	0	0	0	0	0	0	0	0	0	0	0	0	AT2G24670	B3 domain-containing protein At2g24670 [Source:UniProtKB/Swiss-Prot;Acc:Q9SJ98]
AT2G24680	0.361547	0.951508	0.958788	0.643028	0.897758	0.789482	0.258695	0.587025	0.340085	0.500973	0.537699	0.338377	0.513215	0.670122	0.330175	0.560519	0.70862	0.554914	0.691006	0.315903	0.938783	0.293655	0.302648	0.26912	AT2G24680	transcriptional factor B3 family protein [Source:TAIR;Acc:AT2G24680]
AT2G24681	0.148657	0.122739	0.164904	0	0.0984346	0.0911186	0.0472743	0	0	0	0	0	0	0	0.0482694	0.153645	0	0.0811247	0	0	0.199225	0	0.0390398	0.0786872	REM11	B3 domain-containing protein REM11 [Source:UniProtKB/Swiss-Prot;Acc:P0CAP3]
AT2G24683	0	0.122161	0.123095	0	0	0	0	0	0.185565	0	0.125739	0	0.160018	0.398887	0	0.114691	0	0.121114	0	0	0	0	0	0	AT2G24683	unknown protein; LOCATED IN: endomembrane system; Has 30201 Blast hits to 17322 proteins in 780 species: Archae - 12; Bacteria - 1396; Metazoa - 17338; Fungi - 3422; Plants - 5037; Viruses - 0; Other Eukaryotes - 2996 (source: NCBI BLink). [Source:TAIR;Acc:AT2G24683]
AT2G24690	5.74976	5.09804	6.08367	6.05633	7.89581	6.22099	6.86042	5.68355	6.50728	5.1393	5.89201	5.42957	5.38171	5.54882	5.61569	6.49151	6.16408	5.66286	5.17455	6.20845	4.14763	5.48086	6.29891	5.5168	AT2G24690	Transcriptional factor B3 family protein [Source:TAIR;Acc:AT2G24690]
AT2G24692	1.20014	1.15605	0.832069	1.0842	1.3907	1.16474	1.3358	1.54977	0.668979	1.41906	1.64322	0.6989	0.57688	0.359507	0.389691	0.826944	0.636355	0.491205	0.392098	1.69475	1.25097	1.90623	2.20624	1.27052	AT2G24692	BTB/POZ domain protein [Source:UniProtKB/TrEMBL;Acc:Q1G320]
AT2G24693	0	0	0	0	0	0	0	0	0	0	0	0	0	0	0	0	0	0	0	0	0.12667	0.163775	0	0	AT2G24693	Defensin-like protein 87 [Source:UniProtKB/Swiss-Prot;Acc:Q3E7S1]
AT2G24696	0	0.0919454	0.185298	0.120723	0	0.0682582	0	0	0	0.0658371	0	0	0.200732	0.200151	0.0723185	0.0287744	0	0.0607716	0.0873182	0.0471766	0	0	0	0	AT2G24696	B3 domain-containing protein REM-like 2 [Source:UniProtKB/Swiss-Prot;Acc:F4IQL7]
AT2G24700	1.43425	1.71443	1.72755	1.89712	0.935532	1.61391	1.00071	0.585382	0.805443	0.208821	0.691308	0.0320559	1.94476	2.11611	2.18952	2.10742	2.13066	2.03268	1.9135	1.03383	1.72132	0.519291	0.118057	0.220956	REM10	B3 domain-containing protein REM10 [Source:UniProtKB/Swiss-Prot;Acc:P0DH85]
AT2G24710	0	0	0	0	0	0	0	0	0	0	0	0	0	0	0	0	0	0	0	0	0	0	0	0	ATGLR2.3	glutamate receptor 2.3 [Source:TAIR;Acc:AT2G24710]
AT2G24720	0	0	0	0	0	0	0	0	0	0	0	0	0	0	0	0.0302682	0	0	0	0	0	0	0	0	GLR2.2	Glutamate receptor 2.2 [Source:UniProtKB/Swiss-Prot;Acc:Q9SHV1]
AT2G24735	0	0.0584966	0	0.0576036	0	0	0	0.193741	0.0888576	0.0628293	0	0.106094	0	0	0.138029	0.0549197	0	0.0579953	0	0	0	0.061381	0.111637	0.112505	AT2G24735	Unknown gene [Source:TAIR;Acc:AT2G24735]
AT2G24740	0	0.0304863	0.0307195	0	0	0	0.0176132	0	0	0.081861	0	0	0	0	0.0359679	0.0429333	0	0	0.195426	0.0234635	0.12371	0	0	0	SUVH8	Histone-lysine N-methyltransferase, H3 lysine-9 specific SUVH8 [Source:UniProtKB/Swiss-Prot;Acc:Q9C5P0]
AT2G24755	5.86906	5.1662	6.29529	5.61973	7.58785	5.55222	5.91161	5.33873	6.73736	6.16181	6.36867	5.57466	4.87867	4.38071	5.9888	5.98768	4.84431	5.57853	5.21998	5.36314	5.15159	5.73611	6.26716	5.29537	AT2G24755	other RNA [Source:TAIR;Acc:AT2G24755]
AT2G24762	24.8012	25.8881	28.3062	22.749	27.1281	26.2664	16.0985	14.4333	20.0314	22.0287	27.9471	15.69	15.7458	23.5221	20.6805	15.8181	11.8247	13.8771	13.8927	14.8624	14.0419	19.549	10.821	14.1145	GDU4	Protein GLUTAMINE DUMPER 4 [Source:UniProtKB/Swiss-Prot;Acc:Q8S8A0]
AT2G24765	61.1002	54.1941	58.8698	49.4219	44.0875	49.9395	40.6325	47.0534	44.401	49.3634	49.7491	38.1455	61.1252	60.1569	61.5753	52.761	50.9646	59.099	60.7139	48.0764	75.9238	45.1117	37.0237	41.3426	ARF3	ADP-ribosylation factor 3 [Source:UniProtKB/Swiss-Prot;Acc:P40940]
AT2G24780	0	0	0	0.0606841	0	0	0	0	0	0.0661892	0.12686	0.0558835	0	0	0	0	0	0.0610966	0	0	0	0.129327	0	0	AT2G24780	Putative uncharacterized protein At2g24780 [Source:UniProtKB/TrEMBL;Acc:Q9SK54]
AT2G24790	277.6	274.105	254.947	244.89	265.531	240.341	277.768	274.707	283.917	303.393	266.348	268.669	261.876	300.793	242.659	190.248	194.354	206.785	192.916	258.372	217.032	241.103	233.411	243.237	COL3	Zinc finger protein CONSTANS-LIKE 3 [Source:UniProtKB/Swiss-Prot;Acc:Q9SK53]
AT2G24800	0.202605	0	0.0280935	0	0	0	0	0	0	0	0.114788	0.0252828	0	0	0.0328932	0	0	0.0552826	0.119147	0	0	0.087765	0	0	PER18	Peroxidase 18 [Source:UniProtKB/Swiss-Prot;Acc:Q9SK52]
AT2G24810	0	0	0	0	0	0	0	0	0	0	0	0	0	0	0	0	0	0	0	0	0	0	0	0	AT2G24810	Pathogenesis-related thaumatin superfamily protein [Source:UniProtKB/TrEMBL;Acc:Q9SK51]
AT2G24820	32.1207	31.0291	31.8582	33.1297	36.3018	28.3722	40.691	36.9853	40.8897	37.8239	32.9519	41.3142	27.1214	27.9172	29.8588	32.2264	35.7243	34.5006	28.1723	33.737	27.4579	32.6983	34.272	30.695	TIC55	Protein TIC 55, chloroplastic [Source:UniProtKB/Swiss-Prot;Acc:Q9SK50]
AT2G24830	5.29834	6.6024	6.8978	5.22523	6.74871	5.29991	6.62269	6.30526	6.70664	7.04793	6.81665	6.94232	6.34045	7.29642	7.04883	6.9973	7.42473	7.42931	8.30889	6.26612	8.87583	5.52537	6.35808	6.19333	AT2G24830	Zinc finger CCCH domain-containing protein 22 [Source:UniProtKB/Swiss-Prot;Acc:Q9SK49]
AT2G24840	0	0	0	0	0	0	0	0	0	0	0	0	0	0	0	0	0	0	0	0	0	0	0	0	AGL61	Agamous-like MADS-box protein AGL61 [Source:UniProtKB/Swiss-Prot;Acc:Q4PSU4]
AT2G24850	9.39405	11.1298	7.5105	9.79574	3.59001	11.2699	5.24738	5.68207	7.7743	5.40414	3.17557	5.93545	9.4045	7.0612	41.3489	130.439	99.3006	79.4419	89.0685	30.4911	66.1539	7.53359	9.9461	3.21639	TAT3	Probable aminotransferase TAT3 [Source:UniProtKB/Swiss-Prot;Acc:Q9SK47]
AT2G24860	37.0136	38.5825	34.0661	29.0594	34.2742	33.2512	33.9511	35.5838	39.0235	40.0042	44.7915	44.7165	35.8611	41.613	36.5436	34.5497	33.9071	38.9778	36.5955	36.1628	39.6319	34.606	36.3604	34.929	AT2G24860	At2g24860/F27C12.22 [Source:UniProtKB/TrEMBL;Acc:Q9SK46]
AT2G24870	2.23315	1.4981	2.09016	2.38306	0.970402	1.66823	2.13049	2.86252	2.80079	3.58944	1.54198	3.13507	1.8114	3.76284	2.3113	2.27203	2.47391	3.88452	1.47742	2.48338	3.3669	2.29749	2.3092	1.55145	AT2G24870	Plant self-incompatibility protein S1 family [Source:TAIR;Acc:AT2G24870]
AT2G24880	0	0	0	0	0	0	0	0	0	0	0	0	0	0	0	0	0	0	0	0	0	0	0.213518	0	AT2G24880	Plant self-incompatibility protein S1 family [Source:UniProtKB/TrEMBL;Acc:Q9SK44]
AT2G24940	310.923	290.786	304.527	278.047	353.246	285.55	290.109	317.243	313.353	323.525	367.09	307.418	300.435	303.282	312.986	291.582	266.696	280.221	263.942	313.244	313.734	245.239	208.087	240.96	MP3	MAPR2 [Source:UniProtKB/TrEMBL;Acc:A0A178VV33]
AT2G24945	2.24312	2.56817	2.43852	2.89372	5.67388	3.05231	3.99467	3.31234	4.20119	3.9254	3.88884	2.84395	2.81415	1.53201	3.58348	3.68625	2.32438	3.40304	4.92475	3.1549	4.72969	3.00574	2.5684	2.01847	AT2G24945	unknown protein; BEST Arabidopsis thaliana protein match is: unknown protein (TAIR:AT4G36925.1); Has 6 Blast hits to 6 proteins in 2 species: Archae - 0; Bacteria - 0; Metazoa - 0; Fungi - 0; Plants - 6; Viruses - 0; Other Eukaryotes - 0 (source: NC /.../nk). [Source:TAIR;Acc:AT2G24945]
AT2G24950	0	0	0	0	0	0	0	0	0	0	0	0	0	0	0	0	0	0	0	0	0	0	0	0	AT2G24950	Transmembrane protein, putative (DUF239) [Source:UniProtKB/TrEMBL;Acc:Q9SK38]
AT2G24960	1.08422	1.42094	1.54636	1.56716	2.15379	1.45573	1.82248	1.43538	1.05764	1.26674	1.22855	1.22413	1.37735	1.50019	1.4082	2.22787	1.7364	2.04271	2.22656	1.39983	1.89126	1.13316	1.22029	1.05215	AT2G24960	Myb/SANT-like DNA-binding domain protein [Source:UniProtKB/TrEMBL;Acc:Q9SK37]
AT2G24970	1.81444	1.35405	2.67076	1.92915	1.31697	2.05321	1.13182	1.33584	1.92555	1.64	1.63094	1.14952	1.84914	1.75599	1.90342	2.24498	1.80785	2.68489	2.25718	2.26165	2.33812	1.36036	0.494829	0.858838	AT2G24970	At2g24970 [Source:UniProtKB/TrEMBL;Acc:Q9SK36]
AT2G24980	0	0	0	0	0	0	0	0	0	0	0	0	0	0	0	0	0	0	0	0	0	0	0	0	AT2G24980	Proline-rich extensin-like family protein [Source:TAIR;Acc:AT2G24980]
AT2G24990	4.97933	5.1475	6.83024	5.23621	6.17188	5.39156	5.04487	4.58566	5.08375	4.59818	5.47314	3.31223	8.03338	8.54266	8.49825	10.9574	9.48229	11.2342	9.29289	4.2886	8.82398	5.33002	3.9716	3.72478	AT2G24990	Serine/threonine-protein kinase RIO1 [Source:UniProtKB/TrEMBL;Acc:Q9SK34]
AT2G25000	3.19053	5.07845	4.54263	3.02195	3.463	3.47779	4.33044	4.22745	3.01146	2.82939	3.80161	2.51199	4.838	6.35515	6.69647	12.519	10.9875	14.9971	16.1708	4.51473	15.9573	2.82116	2.82463	2.16761	WRKY60	Probable WRKY transcription factor 60 [Source:UniProtKB/Swiss-Prot;Acc:Q9SK33]
AT2G25010	6.97492	7.52663	6.84966	8.14753	8.41857	8.40169	9.18122	7.30343	9.60604	8.94538	8.53494	8.9408	7.75839	8.15248	6.94486	7.78502	7.25288	8.00417	12.1756	7.99491	10.3237	7.97426	8.45148	7.58842	MAIL1	Protein MAIN-LIKE 1 [Source:UniProtKB/Swiss-Prot;Acc:Q9SK32]
AT2G25011	0	0	0	0	0	0	0	0	0	0	0	0	0	0	0	0	0	0	0	0	0	0	0	0	MIR836A	MIR836a; miRNA [Source:TAIR;Acc:AT2G25011]
AT2G25050	3.57441	3.91605	4.24012	3.56086	5.4034	3.81004	5.31187	4.72611	4.6554	3.5704	4.00572	3.13948	3.26044	3.9358	3.61579	4.73466	4.28444	3.85033	3.41868	3.65668	3.1716	3.12227	3.36539	3.04073	AT2G25050	Actin-binding FH2 (Formin Homology) protein [Source:TAIR;Acc:AT2G25050]
AT2G25055	0	0	0	0	0	0	0.644302	0	0	0	0	0	0	0	0	0	0	0	0	0	0	0	0	0	AT2G25055	-
AT2G25060	28.1138	31.1966	36.8266	36.0702	26.0919	34.877	13.5058	14.9942	16.8798	11.4491	19.9949	4.51599	34.2334	39.7338	30.9792	37.558	38.3319	37.1315	23.6271	16.8515	20.1747	13.4308	5.53737	9.02373	ENODL14	ENODL14 [Source:UniProtKB/TrEMBL;Acc:A0A178VWH0]
AT2G25070	35.3068	29.6637	34.2004	28.0463	41.7546	30.8815	40.5844	38.5804	40.8682	43.716	39.4793	41.9498	32.0146	32.0935	32.0906	33.4568	31.0513	38.0466	40.6839	38.2883	44.1818	40.3092	39.2892	43.5563	PPC4-2	Probable protein phosphatase 2C 21 [Source:UniProtKB/Swiss-Prot;Acc:O81716]
AT2G25080	325.832	302.126	315.509	277.596	312.349	309.371	393.697	385.452	361.872	459.95	333.594	441.903	293.59	284.84	246.755	238.196	247.879	227.273	135.687	339.706	169.606	468.941	518.472	530.805	GPX1	Phospholipid hydroperoxide glutathione peroxidase 1, chloroplastic [Source:UniProtKB/Swiss-Prot;Acc:P52032]
AT2G25090	0.321383	0.492795	0.324677	0.335958	0.205207	0.379911	0.175205	0.219711	0.0863731	0.203575	0.0585266	0.412509	0.397238	0.51574	0.648487	0.569431	0.344293	0.319451	6.74993	1.45875	5.38384	0.715977	0.542576	0.783744	CIPK16	Non-specific serine/threonine protein kinase [Source:UniProtKB/TrEMBL;Acc:A0A178W078]
AT2G25095	0	0	0	0	0	0	0	0	0	0	0	0	0	0	0	0	0	0	0	0	0	0	0	0	MIR156A	MIR156A; miRNA [Source:TAIR;Acc:AT2G25095]
AT2G25100	8.06139	9.01498	9.16884	7.71585	8.85152	9.94496	7.52855	9.39446	9.85454	7.17908	8.03606	6.54518	12.4341	9.75098	10.2383	11.575	10.5276	13.0864	8.08123	7.95419	10.3022	8.45757	7.77148	8.56114	AT2G25100	Ribonuclease H2 subunit A [Source:UniProtKB/Swiss-Prot;Acc:Q9SEZ6]
AT2G25110	30.6945	30.2383	30.4461	29.869	20.8507	28.6906	23.5188	25.2507	27.6806	20.6541	22.2521	18.5852	36.9706	37.4244	42.5009	54.5797	47.3817	63.3023	58.1561	31.4388	50.5263	24.4545	20.0926	20.3166	SDF2	Stromal cell-derived factor 2-like protein [Source:UniProtKB/Swiss-Prot;Acc:Q93ZE8]
AT2G25120	0	0	0	0	0	0	0	0	0	0	0	0	0	0	0	0	0	0	0	0	0	0	0	0	AT2G25120	Bromo-adjacent homology (BAH) domain-containing protein [Source:UniProtKB/TrEMBL;Acc:F4IRK4]
AT2G25125	0	0	0	0	0	0	0	0	0	0	0	0	0	0	0	0	0	0	0	0	0	0	0	0	AT2G25125	-
AT2G25130	0.653151	0.462237	0.601624	0.341386	0.486552	0.836438	0.289308	0.446521	0.351074	0.186178	0.337009	0.0174655	0.630712	0.44022	0.409012	0.90411	0.604297	0.992931	0.493847	0.563281	0.562713	0.222305	0	0.129647	AT2G25130	ARM repeat superfamily protein [Source:UniProtKB/TrEMBL;Acc:Q8H1N2]
AT2G25140	2.98904	3.66573	3.78742	3.00984	4.8694	3.38061	4.08058	3.06088	3.96842	3.04998	3.17792	2.81856	3.66555	3.3942	3.97155	6.07852	5.23497	5.7842	7.54598	3.40145	5.68189	2.51376	2.03962	2.39311	CLPB4	Chaperone protein ClpB4, mitochondrial [Source:UniProtKB/Swiss-Prot;Acc:Q8VYJ7]
AT2G25150	0.210699	0.221409	0.223103	0.233603	0.323425	0.158499	0.219287	0.209517	0.288279	0.271781	0.325564	0.215123	0.0621479	0.05164	0.205244	0.148479	0.20893	0.219512	0.202757	0.243437	0.0513403	0.132758	0.241454	0.121666	SCT	Spermidine coumaroyl-CoA acyltransferase [Source:UniProtKB/Swiss-Prot;Acc:Q8GYW8]
AT2G25160	0	0	0	0	0	0	0	0	0	0	0	0	0	0.0752567	0.0407876	0.0162288	0	0.0342752	0	0	0	0	0	0	CYP82F1	At2g25160 [Source:UniProtKB/TrEMBL;Acc:Q7Y222]
AT2G25169	0	0	0	0	0	0.10266	0.319574	0	0.14004	0	0.0948911	0	0	0	0	0	0	0	0.131327	0	0.14964	0	0	0	AT2G25169	unknown protein; FUNCTIONS IN: molecular_function unknown; INVOLVED IN: biological_process unknown; LOCATED IN: cellular_component unknown; Has 0 Blast hits to 0 proteins in 0 species (source: NCBI BLink). [Source:TAIR;Acc:AT2G25169]
AT2G25170	15.0102	16.8304	17.8301	19.4308	22.2146	18.8793	21.079	18.2358	18.8139	14.5213	14.2495	15.2485	14.8187	16.118	18.4364	19.9744	18.9876	17.5354	17.7533	16.1428	15.3314	13.9194	17.2822	14.389	PKL	chromatin remodeling factor CHD3 (PICKLE) [Source:TAIR;Acc:AT2G25170]
AT2G25171	0	0	0	0	0	0	0	0	0	0	0	0	0	0	0	0	0	0	0	0	0	0	0	0	MIR862A	MIR862a; miRNA [Source:TAIR;Acc:AT2G25171]
AT2G25180	7.58478	7.01691	6.96415	7.14755	9.5122	7.32648	9.99105	10.2456	10.6359	10.0002	8.91545	8.36109	7.70895	7.73591	8.3676	9.60551	9.39458	9.06625	6.94323	8.8034	9.23411	11.5748	10.2522	10.9705	ARR12	Two-component response regulator ARR12 [Source:UniProtKB/Swiss-Prot;Acc:P62598]
AT2G25185	0	0	0	0	0	0	0	0	0	0	0	0	0	0	0	0	0	0	0	0	0	0	0	0	AT2G25185	Putative defensin-like protein 298 [Source:UniProtKB/Swiss-Prot;Acc:Q2V459]
AT2G25190	19.5791	21.1808	20.2397	15.3423	19.6612	19.4472	16.0022	14.6288	15.8163	15.7224	17.7397	14.521	15.9398	23.3307	17.6005	18.5472	16.1013	17.9705	25.6754	14.9692	24.5451	12.1811	12.0489	14.0277	AT2G25190	Expressed protein [Source:UniProtKB/TrEMBL;Acc:O81728]
AT2G25200	36.5697	37.8939	32.3929	40.322	31.3535	41.9224	31.7758	31.8595	33.8619	35.3479	36.9474	43.8095	26.9652	27.9769	24.0753	11.6552	13.1975	12.2189	8.44242	29.7522	17.8183	54.8147	62.5712	67.6132	AT2G25200	At2g25200 [Source:UniProtKB/TrEMBL;Acc:Q9SIS2]
AT2G25210	58.1203	67.767	71.2317	70.374	45.7268	68.3764	44.4184	49.7025	53.6906	45.9072	50.6322	22.9281	77.8408	93.6029	80.1548	78.0758	77.5403	88.9279	65.2958	68.0414	82.4974	49.8121	30.1165	27.7871	AT2G25210	Ribosomal protein L39 family protein [Source:TAIR;Acc:AT2G25210]
AT2G25215	0	0	0	0	0	0	0	0	0	0	0	0	0	0	0	0	0	0	0	0	0	0	0	0	AT2G25215	-
AT2G25220	4.42849	3.71802	4.30533	4.51085	2.84177	3.63703	3.25176	2.17708	1.9658	2.69169	2.62177	1.76964	3.60559	2.21343	2.8355	4.41639	5.19001	4.50078	3.42362	2.18173	3.76767	2.177	1.58769	1.52103	AT2G25220	Protein kinase superfamily protein [Source:UniProtKB/TrEMBL;Acc:F4IRL7]
AT2G25230	0.237569	0	0.0988254	0.096578	0	0.16382	0.0566621	0	0	0.158009	0.050474	0	0.256937	0	0	0.50643	0.161958	0.0486173	0.0698546	0.0754826	0.0795957	0	0	0	MYB100	Myb domain protein 100 [Source:UniProtKB/TrEMBL;Acc:Q9S754]
AT2G25240	0.07754	0	0.0430073	0.063044	0	0.0950558	0	0	0.0648332	0.0229211	0.0219655	0.212875	0.0838613	0	0.0503551	0.0400711	0.0352408	0.0846301	0	0	0	0	0.0407267	0.164174	AT2G25240	Serpin-Z10 [Source:UniProtKB/Swiss-Prot;Acc:Q9SIR9]
AT2G25250	21.6577	22.7539	23.607	33.0995	18.7367	26.2903	20.6022	25.3636	20.0375	18.065	19.4726	20.7986	28.4814	18.8988	18.3453	18.8565	16.5621	15.5189	19.3815	25.1715	17.5833	21.7548	21.1434	23.4262	AT2G25250	At2g25250 [Source:UniProtKB/TrEMBL;Acc:Q9SIR8]
AT2G25260	0.681847	0.793276	0.618847	0.755968	1.35448	0.541417	1.24187	0.847526	1.01065	1.15437	1.31696	0.928221	0.770953	0.278522	0.634004	0.74477	0.676123	0.608886	1.89554	1.4968	2.07679	0.617581	0.683701	0.516767	HPAT2	Hydroxyproline O-arabinosylatransferase 2 (Fragment) [Source:UniProtKB/TrEMBL;Acc:A0A1W6AK26]
AT2G25270	2.83838	3.23369	3.80761	3.81047	2.55695	4.10668	1.78427	2.25632	2.04209	1.91222	2.33737	1.05436	4.18822	4.96307	4.02946	4.29811	4.44001	4.14256	2.40673	2.09729	2.53594	2.40189	2.08021	1.99157	AT2G25270	Transmembrane protein [Source:UniProtKB/TrEMBL;Acc:Q1PF01]
AT2G25280	12.7898	14.3811	14.0489	14.7464	16.9585	15.4968	16.468	15.9053	16.3545	16.1396	18.4697	16.366	14.4412	14.2476	13.9817	14.6653	13.9847	16.0753	22.2883	14.3073	21.457	15.307	11.3822	13.7798	AT2G25280	AmmeMemoRadiSam system protein B [Source:UniProtKB/TrEMBL;Acc:Q9SIR5]
AT2G25290	4.92348	4.18644	5.50234	5.17408	5.80986	3.86463	4.92148	3.91851	4.51602	4.32709	3.20994	3.78541	3.81482	3.6585	5.32573	5.00136	5.27017	5.41377	3.92389	3.88514	2.95446	3.17051	4.28423	3.36071	Phox1	Phox1 [Source:UniProtKB/TrEMBL;Acc:A0A178VW51]
AT2G25295	0.23262	0.288096	0	0.094566	0.57762	0.106938	0	0	0	0	0.19769	0.17417	0	0	0.113299	0	0	0.190418	0	0	0.155875	0	0	0	LCR81	LCR81 [Source:UniProtKB/TrEMBL;Acc:A0A178VMV0]
AT2G25297	1.07956	1.65536	0.898164	1.19122	1.30204	0.70898	1.17707	1.15977	1.45069	1.84635	2.4247	1.15472	3.75291	4.71221	7.28619	5.73835	5.57233	4.41853	23.3087	3.43008	17.7749	2.40505	1.57956	2.69391	AT2G25297	Transmembrane protein [Source:UniProtKB/TrEMBL;Acc:A0A1P8AXP8]
AT2G25300	4.70317	6.12434	6.1712	5.44088	7.07381	5.83147	5.40999	5.98961	5.73012	6.7448	6.09818	5.21169	6.65616	5.94132	8.01092	7.1665	6.4492	5.87386	6.06901	4.85017	6.48312	5.09916	4.78525	4.33171	HPGT3	Hydroxyproline O-galactosyltransferase HPGT3 [Source:UniProtKB/Swiss-Prot;Acc:Q5XEZ1]
AT2G25305	0	0	0	0	0	0	0	0	0	0	0	0	0	0	0	0	0	0	0	0	0	0	0	0	AT2G25305	Putative defensin-like protein 67 [Source:UniProtKB/Swiss-Prot;Acc:Q3EBU2]
AT2G25310	39.635	35.9337	37.1238	35.1766	45.376	39.5764	38.8974	38.1001	39.4551	38.0426	46.9574	37.7471	37.9491	36.2445	34.573	32.7134	32.9443	36.6162	35.0597	39.9813	40.8824	40.5328	33.4219	35.8654	AT2G25310	ER membrane protein complex subunit-like protein (DUF2012) [Source:UniProtKB/TrEMBL;Acc:Q84JM6]
AT2G25312	0	0	0	0	0	0	0	0	0	0	0	0	0	0	0	0	0	0	0	0	0	0	0	0	AT2G25312	ECA1 gametogenesis related family protein [Source:UniProtKB/TrEMBL;Acc:A8MRM3]
AT2G25320	5.6529	5.79592	6.25145	5.68233	7.92347	5.5524	6.96232	5.31113	6.76049	5.76637	4.62686	6.26204	5.11149	5.62829	7.34959	7.95575	6.66508	7.19387	8.3381	6.06548	6.86172	4.69008	4.80044	4.28596	AT2G25320	TRAF-like family protein [Source:TAIR;Acc:AT2G25320]
AT2G25330	0	0	0.0836598	0	0.0399507	0.0369814	0	0	0	0	0	0.015058	0	0	0	0	0.0274208	0	0	0.0255597	0.0539049	0	0	0	AT2G25330	TRAF-like family protein [Source:UniProtKB/TrEMBL;Acc:Q9SIR0]
AT2G25340	0	0	0	0	0.0630131	0	0	0	0	0	0	0	0	0	0	0	0	0	0	0	0	0	0	0	VAMP712	VAMP712 [Source:UniProtKB/TrEMBL;Acc:A0A178VTB3]
AT2G25344	0	0	0	0	0	0	0	0	0	0.0879909	0	0	0	0	0	0	0	0	0	0	0	0	0	0	LCR14	Putative defensin-like protein 137 [Source:UniProtKB/Swiss-Prot;Acc:P82729]
AT2G25350	4.65047	5.6229	5.10077	4.5741	6.62581	4.94832	6.21468	5.35829	5.35197	5.71501	6.35008	4.61653	5.10494	5.66617	5.0221	4.77952	3.75218	4.66223	5.49015	5.73326	5.08863	4.85896	4.44605	4.75723	AT2G25350	Phox (PX) domain-containing protein [Source:TAIR;Acc:AT2G25350]
AT2G25355	4.02916	3.97898	5.29112	4.88175	3.80575	4.53981	3.31633	3.2946	3.17071	2.87249	4.76693	2.07033	5.93833	6.8512	6.38749	7.19578	6.94776	7.56641	8.2234	5.32152	7.04084	3.76451	2.02289	2.3209	AT2G25355	At2g25350/F13B15.1 [Source:UniProtKB/TrEMBL;Acc:Q94AW9]
AT2G25360	0	0.0924371	0	0	0	0	0	0	0	0	0	0	0	0	0	0	0	0	0	0	0	0	0	0	AT2G25360	RBR-type E3 ubiquitin transferase [Source:UniProtKB/TrEMBL;Acc:Q9SKL2]
AT2G25370	0	0	0	0	0	0	0	0	0	0	0	0	0	0	0	0	0	0	0	0	0	0	0	0	AT2G25370	RBR-type E3 ubiquitin transferase [Source:UniProtKB/TrEMBL;Acc:F4IRP0]
AT2G25400	0	0	0	0	0	0	0	0	0	0	0	0	0	0	0	0	0	0	0	0	0	0	0	0	AT2G25400	pre-tRNA [Source:TAIR;Acc:AT2G25400]
AT2G25409	0	0	0	0	0	0	0	0	0	0	0	0	0	0	0	0	0	0	0	0	0	0	0	0	AT2G25409	Putative uncharacterized protein [Source:UniProtKB/TrEMBL;Acc:Q1G355]
AT2G25410	0	0	0	0	0	0	0	0	0	0	0	0	0	0	0	0	0	0	0	0	0	0	0	0	ATL22	RING-H2 finger protein ATL22 [Source:UniProtKB/Swiss-Prot;Acc:Q9SKK8]
AT2G25420	4.21869	2.8634	3.43488	2.88072	4.0858	3.14717	3.27996	3.63332	3.46459	2.94235	3.01106	1.83225	2.74406	3.06262	3.15888	4.08483	3.29563	3.29357	3.28434	2.67126	3.76246	2.6404	2.92154	2.32443	AT2G25420	transducin family protein / WD-40 repeat family protein [Source:TAIR;Acc:AT2G25420]
AT2G25430	27.7308	30.4122	31.2917	34.9788	32.8204	33.5086	29.3767	28.6584	31.6105	26.287	28.3159	24.9107	27.5039	25.401	29.9162	30.0091	28.0481	29.1704	38.4645	30.1587	36.1654	27.758	30.0662	29.0141	AT2G25430	Putative clathrin assembly protein At2g25430 [Source:UniProtKB/Swiss-Prot;Acc:Q8LF20]
AT2G25440	0.207697	0.137188	0.0518392	0.101321	0.123776	0.114576	0.0594446	0.0851941	0.0520981	0.0368374	0.0176509	0.0155509	0.404331	0.111989	0.606959	1.6744	0.991148	1.00309	10.1133	1.10865	6.3185	0.0539824	0.327268	0	AtRLP20	Receptor-like protein 20 [Source:UniProtKB/Swiss-Prot;Acc:Q9SKK5]
AT2G25450	219.826	229.715	258.294	316.836	191.712	208.665	213.805	179.675	167.923	171.1	198.175	212.633	248.842	213.712	350.306	434.272	382.369	344.205	521.182	242.255	634.162	184.05	184.275	199.451	GSL-OH	Probable 2-oxoacid dependent dioxygenase [Source:UniProtKB/Swiss-Prot;Acc:Q9SKK4]
AT2G25460	0.204342	0.674865	0.741848	1.67651	0.498178	0.922303	0.992466	1.47317	1.00184	0.609534	0.584123	0.445085	0.522366	0.367269	0.8324	1.872	2.15291	1.56626	19.1834	3.91914	11.8504	1.07831	0.834228	0.589979	AT2G25460	CONTAINS InterPro DOMAIN/s: C2 calcium-dependent membrane targeting (InterPro:IPR000008); BEST Arabidopsis thaliana protein match is: unknown protein (TAIR:AT5G04860.1); Has 108 Blast hits to 69 proteins in 11 species: Archae - 0; Bacteria - 0; Meta /.../0; Fungi - 0; Plants - 108; Viruses - 0; Other Eukaryotes - 0 (source: NCBI BLink). [Source:TAIR;Acc:AT2G25460]
AT2G25470	0.0282535	0.0233276	0.023506	0.045943	0	0.0389652	0.0539092	0.0579458	0.0531527	0.0250554	0	0	0.122227	0.177732	0.178893	0.153308	0.250395	0.138766	0.315689	0.0538616	0.189322	0	0.0333893	0.0560819	AtRLP21	receptor like protein 21 [Source:TAIR;Acc:AT2G25470]
AT2G25480	12.7008	11.2409	11.2699	10.2336	12.4789	9.9972	11.9426	12.8681	12.0902	11.9925	11.1819	9.98842	10.2034	11.9064	12.9951	10.9963	11.5862	12.173	7.46907	8.82566	8.57185	12.7254	11.7881	12.0068	AT2G25480	TPX2 (targeting protein for Xklp2) protein family [Source:TAIR;Acc:AT2G25480]
AT2G25482	0	0	0	0	0	0	0	0	0	0	0	0.0563861	0	0	0	0	0	0	0.0885746	0	0	0.913429	0	0	AT2G25482	Protein of unknown function (DUF784) [Source:TAIR;Acc:AT2G25482]
AT2G25490	32.9814	29.7233	29.8936	31.5786	47.5299	33.0736	47.6822	43.4255	46.5958	37.3268	38.3357	41.8077	23.8444	25.5705	30.7244	34.2123	30.5279	32.1976	36.5161	37.1042	29.3078	37.7144	40.3602	37.1123	EBF1	EIN3-binding F-box protein 1 [Source:UniProtKB/Swiss-Prot;Acc:Q9SKK0]
AT2G25500	0	0	0	0	0.280058	0	0	0	0	0.250048	0	0	0	0	0	0	0	0.346214	0	0	0	0	0.111073	0	AT2G25500	At2g25500 [Source:UniProtKB/TrEMBL;Acc:Q9SKJ9]
AT2G25510	1290.08	1286.14	1080.68	911.168	1373.61	1316.1	1226.61	1422.85	1654.43	1633.4	1688.08	1721.86	1056.87	1630.62	1557.02	1863.31	1614.58	1909.88	2272.85	1504.57	2431.29	1025.88	1049.95	1083.91	AT2G25510	Expressed protein [Source:UniProtKB/TrEMBL;Acc:Q8S8H2]
AT2G25520	56.1892	57.4208	59.4789	57.6966	49.4626	58.4863	46.2493	48.3492	50.8879	45.1849	43.6483	42.934	53.703	61.2891	66.6221	66.3117	55.0921	62.1594	103.129	50.0095	91.1426	39.1275	36.3764	33.8748	AT2G25520	Probable sugar phosphate/phosphate translocator At2g25520 [Source:UniProtKB/Swiss-Prot;Acc:Q9SKJ7]
AT2G25530	1.21527	1.68753	1.82299	1.63182	2.04834	1.59137	1.66884	1.30916	2.12461	1.07771	2.2377	0.909913	1.55332	1.82019	1.91921	2.18382	2.15908	2.2609	2.44721	1.94233	2.41832	1.43573	0.884918	0.789467	AT2G25530	AFG1-like ATPase family protein [Source:UniProtKB/TrEMBL;Acc:Q9SKJ6]
AT2G25540	0	0.0192545	0.0194018	0.0284409	0.104232	0.0964852	0.0333724	0.0318855	0.102368	0.0827227	0.118911	0.026191	0.0252215	0	0.0454332	0.0271158	0.0158981	0.038179	0	0.0148191	0.0468797	0.0202039	0.0275594	0.0277739	CESA10	Cellulose synthase (Fragment) [Source:UniProtKB/TrEMBL;Acc:W8QNX9]
AT2G25560	3.19228	3.08354	3.02977	2.79708	3.21689	2.9493	3.82909	4.00456	4.72284	3.58678	3.18703	2.99351	3.20113	2.67381	4.37765	3.92806	4.28915	3.53915	4.02801	4.37224	4.83893	3.57123	2.93015	3.00217	AT2G25560	At2g25560/F13B15.22 [Source:UniProtKB/TrEMBL;Acc:Q9SLA7]
AT2G25565	0	0.0556706	0	0	0	0	0.128653	0	0	0	0	0	0	0	0	0	0	0.0551936	0	0.0856928	0	0	0	0	AT2G25565	C3HC4-type RING finger protein [Source:UniProtKB/TrEMBL;Acc:Q8RUZ7]
AT2G25570	9.87048	8.20679	8.58653	5.7162	7.29263	6.49588	5.51787	5.72978	7.03673	6.69546	6.76952	4.64166	7.94081	9.27482	7.4558	8.08083	7.13036	8.36326	7.69874	6.29428	8.16893	6.09104	4.52945	4.86718	AT2G25570	At2g25570 [Source:UniProtKB/TrEMBL;Acc:Q9SLA6]
AT2G25580	2.93901	2.67234	3.52847	2.45006	3.87988	2.41145	3.14108	3.1283	2.93953	3.11771	2.62415	2.21446	3.48038	2.64117	4.09507	4.25366	4.05794	4.09597	4.22246	2.7896	2.91668	2.24007	2.18361	1.68368	PCMP-H75	MEF8 [Source:UniProtKB/TrEMBL;Acc:A0A178VVM1]
AT2G25590	11.2338	8.80097	10.9393	10.1457	20.0652	9.97652	15.589	10.0799	13.9292	8.43398	12.1236	9.03243	8.18031	7.31344	9.57514	12.1963	12.532	9.71827	13.9259	9.77506	19.3323	9.34554	11.4153	8.38735	AT2G25590	Plant Tudor-like protein [Source:UniProtKB/TrEMBL;Acc:Q9SLA4]
AT2G25600	0	0	0	0	0.0250534	0	0.0120322	0	0.0316355	0.0447375	0.0107181	0	0	0	0	0.00977637	0.0171958	0.0206477	0.0593343	0.0160287	0.0507063	0.109266	0	0	AKT6	Potassium channel AKT6 [Source:UniProtKB/Swiss-Prot;Acc:Q8GXE6]
AT2G25605	21.6991	16.0853	18.174	16.3422	26.5705	16.308	21.083	21.5186	20.9695	27.2045	24.4641	26.7787	16.7854	16.1684	16.4283	17.2149	19.6743	19.2203	9.78964	20.51	13.4442	23.2709	23.7965	25.338	AT2G25605	At2g25605 [Source:UniProtKB/TrEMBL;Acc:Q6NM03]
AT2G25610	44.0404	41.0987	43.3339	36.9163	32.6594	33.995	33.3056	34.6276	34.8783	35.395	34.6031	30.5125	40.8209	41.8093	39.7994	38.5044	38.8709	44.4117	41.1424	35.299	50.4894	32.0637	28.5515	30.579	AT2G25610	ATPase, F0/V0 complex, subunit C protein [Source:TAIR;Acc:AT2G25610]
AT2G25620	7.77917	6.19075	6.45255	5.77239	6.21386	5.94591	4.94025	5.63854	5.05459	3.90646	4.87863	3.84208	8.15994	6.67498	10.1341	11.4973	10.958	11.1821	10.803	5.65803	8.7297	3.41041	2.30754	2.67897	AtDBP1	Probable protein phosphatase 2C 22 [Source:UniProtKB/Swiss-Prot;Acc:Q9SLA1]
AT2G25625	11.4704	8.39263	6.71116	10.2359	20.2849	5.18732	20.5517	18.5522	20.9943	16.3745	22.3094	24.2985	7.66519	7.83575	12.1273	15.4336	12.0156	14.5422	45.1344	26.8447	39.8679	8.03893	6.392	7.51537	AT2G25625	Expressed protein [Source:UniProtKB/TrEMBL;Acc:Q8S8K8]
AT2G25630	0	0	0	0	0	0	0	0	0	0	0	0	0	0	0	0	0.0776736	0.0233165	0.100505	0	0.152694	0.0493554	0	0	BGLU14	Beta-glucosidase 14 [Source:UniProtKB/Swiss-Prot;Acc:Q9SLA0]
AT2G25640	2.45689	2.42777	3.07696	2.79448	2.18068	2.25891	2.26913	2.25142	2.2291	1.64568	1.94358	0.94913	2.81265	2.87733	3.22074	3.16066	2.97567	3.08092	1.9367	1.57786	1.71638	1.53981	1.80181	1.59793	AT2G25640	SPOC domain / Transcription elongation factor S-II protein [Source:UniProtKB/TrEMBL;Acc:F4ISL5]
AT2G25650	1.62333	1.61688	1.73644	1.40365	1.56117	1.39776	1.32746	1.05693	1.42194	1.37103	1.31388	1.582	1.39339	1.99141	2.03311	2.61658	1.86202	2.06706	2.97	1.40816	2.2446	0.64739	1.15714	1.32981	GPL1	GLABROUS1 enhancer-binding protein-like 1 [Source:UniProtKB/Swiss-Prot;Acc:Q8VYD2]
AT2G25660	7.09944	7.20162	7.00152	7.01461	8.9348	6.45045	7.75205	6.46621	7.06447	4.99513	4.70632	5.47843	4.40909	5.86377	7.54582	7.44864	6.58498	6.56926	6.56589	5.65607	5.18697	4.87032	6.99931	5.19846	emb2410	Embryo defective 2410 [Source:UniProtKB/TrEMBL;Acc:F4ISL7]
AT2G25670	42.1885	41.1681	43.5732	39.3435	37.0701	39.6421	35.2611	34.1336	37.8959	32.5759	39.4888	29.7238	48.4184	48.6321	50.8412	57.3008	57.0901	63.2887	60.4546	31.4689	57.1463	35.1193	30.8845	31.5561	AT2G25670	Expressed protein [Source:UniProtKB/TrEMBL;Acc:Q9SL96]
AT2G25680	1.6487	1.53411	2.11193	1.89368	1.4816	2.4061	2.29694	1.64595	1.11594	1.43887	1.53457	2.3317	2.6888	2.9162	3.31399	4.01662	3.53245	4.62715	0.92339	2.02883	1.64838	2.92477	4.10296	2.7843	MOT1	Molybdate transporter 1 [Source:UniProtKB/Swiss-Prot;Acc:Q9SL95]
AT2G25685	0	0	0	0	0.086643	0	0	0	0	0.0773586	0	0	0	0	0	0	0	0	0	0	0	0	0	0	SCRL17	Putative defensin-like protein 239 [Source:UniProtKB/Swiss-Prot;Acc:P82636]
AT2G25690	1.73661	1.95162	2.40801	1.64728	3.23414	1.68538	2.80732	2.04466	3.41831	2.22451	3.7306	2.23933	2.2173	3.4247	2.56097	4.20677	2.56511	3.41567	4.08504	2.29905	3.16778	1.40006	1.36819	1.95335	AT2G25690	At2g25690 [Source:UniProtKB/TrEMBL;Acc:Q9SL94]
AT2G25700	0	0	0	0	0	0	0	0	0	0	0	0	0	0	0	0	0	0	0	0	0	0	0	0	ASK3	SKP1-like protein 3 [Source:UniProtKB/Swiss-Prot;Acc:Q9SL93]
AT2G25710	12.0368	12.1892	11.2767	10.6439	14.4079	10.2392	11.7288	10.7257	11.7417	10.8112	12.437	9.45527	13.491	12.2038	11.6751	13.9161	12.1334	14.169	11.8279	10.6888	11.4091	11.4979	9.86821	9.41406	HCS1	Biotin--protein ligase 1, chloroplastic [Source:UniProtKB/Swiss-Prot;Acc:Q9SL92]
AT2G25720	12.7325	13.8077	13.6498	12.3093	13.2127	10.1923	10.8177	11.2595	13.665	12.8642	15.2888	14.1813	13.0854	11.2714	16.1052	14.7311	18.9149	16.8006	16.3165	12.3176	20.9688	11.964	11.0295	8.19817	AT2G25720	At2g25720 [Source:UniProtKB/TrEMBL;Acc:Q9SL91]
AT2G25730	11.9147	14.6199	15.686	16.0787	8.34374	16.0924	8.65888	6.28716	7.11365	4.86735	3.51168	5.78389	8.20173	10.6743	12.4939	13.0358	11.7822	10.6877	7.47798	6.27001	6.38005	4.33772	7.09698	5.48475	AT2G25730	unknown protein; Has 157 Blast hits to 144 proteins in 62 species: Archae - 0; Bacteria - 0; Metazoa - 101; Fungi - 0; Plants - 35; Viruses - 0; Other Eukaryotes - 21 (source: NCBI BLink). [Source:TAIR;Acc:AT2G25730]
AT2G25735	18.7792	17.5871	15.5133	19.3688	22.442	21.0791	13.6743	19.4161	18.3511	24.7155	26.7868	22.8298	16.9729	13.8647	13.8006	9.02742	9.63565	7.93055	18.8093	22.1379	23.4776	38.0009	28.1788	41.3064	AT2G25735	Expressed protein [Source:UniProtKB/TrEMBL;Acc:Q8RUI1]
AT2G25737	5.09143	4.47968	5.18451	5.43421	6.93144	4.9342	5.28872	5.48314	5.8432	4.46283	5.59657	5.04849	6.52701	6.13007	5.36175	7.61915	6.64711	6.91941	18.6817	6.97045	16.8872	4.59839	4.16617	4.01129	AT2G25737	Sulfite exporter TauE/SafE family protein 3 [Source:UniProtKB/Swiss-Prot;Acc:Q8L7A0]
AT2G25740	4.88592	4.65699	6.53081	4.99484	6.11965	5.81345	6.03228	5.50154	5.74487	5.47982	6.73214	5.47392	5.65335	5.53691	6.26425	5.6115	5.63309	5.26406	8.0072	6.64335	8.25716	5.63363	4.95324	5.91884	AT2G25740	ATP-dependent protease La (LON) domain protein [Source:UniProtKB/TrEMBL;Acc:Q5E916]
AT2G25760	13.8486	15.2105	15.857	15.8303	19.409	15.0892	17.3188	15.5662	18.0614	15.2823	14.0556	16.0093	13.2011	16.9372	16.7592	19.648	17.3954	17.5491	23.6661	14.883	21.2542	13.4211	15.1611	14.2335	AT2G25760	Protein kinase family protein [Source:UniProtKB/TrEMBL;Acc:F4ISN5]
AT2G25770	0.0998132	0.0412056	0.0415208	0.162306	0.148708	0.275311	0.0952247	0.0682365	0.125184	0.132773	0.127238	0.261567	0.161925	0.224245	0.0486146	0.038686	0.0680454	0.0817049	0.176093	0.190281	0.334416	0.302662	0.196595	0.1585	AT2G25770	At2g25770 [Source:UniProtKB/TrEMBL;Acc:O82320]
AT2G25780	0.0636347	0.420322	0.211769	0.310429	0.0632046	0.175521	0.121419	0	0	0.0564318	0	0.238227	0.137645	0.457488	0.0619873	0.147983	0	0.20836	0	0.0808742	0	0.496179	0.250673	0.303149	AT2G25780	Uncharacterized protein At2g25780 [Source:UniProtKB/TrEMBL;Acc:O82319]
AT2G25790	2.44646	2.62274	2.4723	3.19713	1.50121	2.97947	1.31975	1.08581	1.47793	1.16996	1.38244	1.02616	2.02252	1.93379	2.40808	2.5418	1.92105	1.91874	1.06961	1.0744	1.04711	0.676919	1.33206	1.00682	AT2G25790	Probably inactive leucine-rich repeat receptor-like protein kinase At2g25790 [Source:UniProtKB/Swiss-Prot;Acc:O82318]
AT2G25800	17.3779	17.8353	18.4651	21.8431	16.2989	19.9386	18.2416	14.6435	15.7241	14.7133	12.7218	15.5122	13.8211	16.0845	15.3248	14.0712	13.7115	12.6699	9.65023	14.0574	10.3797	16.4186	19.3641	17.7084	AT2G25800	Elongation factor Ts (DUF810) [Source:UniProtKB/TrEMBL;Acc:Q0WQB7]
AT2G25810	0.356658	0.883428	0.771495	0.75395	0.495946	0.557461	0.918707	0.536418	0.58151	0.126515	1.09117	0.0801124	0.192867	0.416669	0.625364	1.16117	0.875317	0.846662	0.964814	0.679922	1.09936	0.432595	0.224795	0.254862	TIP4-1	Aquaporin TIP4-1 [Source:UniProtKB/Swiss-Prot;Acc:O82316]
AT2G25820	0.558288	0.856055	0.962136	1.23206	0.316866	0.549966	1.25547	0.490718	0.300085	0.530459	1.25392	0.298578	0.905702	0.788404	1.00998	2.62752	2.22923	2.1218	0.562828	0.760218	0.801643	0.0690975	0.219924	0.443271	ERF042	Ethylene-responsive transcription factor ERF042 [Source:UniProtKB/Swiss-Prot;Acc:Q52QU1]
AT2G25830	24.0716	25.6976	25.3096	24.988	19.1788	25.051	22.2202	22.1316	20.6273	20.7238	20.3907	21.4525	26.8221	25.4442	28.924	31.6507	31.1884	32.1876	16.7729	19.5795	15.8684	21.9596	22.9423	20.0216	AT2G25830	Probable transcriptional regulatory protein At2g25830 [Source:UniProtKB/Swiss-Prot;Acc:O82314]
AT2G25840	29.3154	27.5661	31.0988	29.3451	17.6634	29.0785	16.6654	17.5989	18.4494	15.3048	15.8053	12.6268	25.8529	23.0633	21.4941	23.437	25.0709	24.083	10.9061	17.3601	15.3841	20.5504	21.4405	19.9597	OVA4	Nucleotidylyl transferase superfamily protein [Source:UniProtKB/TrEMBL;Acc:F4ISP4]
AT2G25850	8.30492	9.47373	10.0081	9.68648	13.097	10.2625	11.6309	8.54012	11.4894	7.95982	7.75577	8.52184	8.65671	8.79381	11.9321	12.2837	10.4402	10.5287	12.2438	7.14437	9.75037	7.90661	8.89416	7.47561	PAPS2	PAPS2 [Source:UniProtKB/TrEMBL;Acc:A0A178VXR1]
AT2G25870	29.0011	33.9491	34.7262	34.4421	27.5698	34.0449	23.0116	22.3385	25.5484	21.6242	22.2921	21.7141	34.0148	33.9367	37.5936	35.8319	37.5633	36.8358	22.5182	22.632	19.5721	26.2847	27.5548	27.0212	YBEY	Endoribonuclease YBEY, chloroplastic [Source:UniProtKB/Swiss-Prot;Acc:Q8L5Z4]
AT2G25880	2.71862	4.34899	4.34187	4.08525	2.62792	4.01714	1.50524	1.42711	2.22237	1.54986	3.17679	0.290789	3.93784	4.3409	4.4689	4.83571	4.13697	4.66938	2.34104	2.06691	2.08195	1.68237	0.784077	1.25272	AtAUR2	ataurora2 [Source:TAIR;Acc:AT2G25880]
AT2G25890	0	0	0	0	0	0	0	0	0	0	0	0	0	0	0	0	0	0	0	0	0	0	0	0	AT2G25890	Oleosin [Source:UniProtKB/TrEMBL;Acc:O82308]
AT2G25900	104.631	98.4775	90.8393	67.5059	133.387	81.2922	124.344	116.196	133.381	152.863	116.581	158.414	90.7508	95.4852	87.4053	41.8289	38.201	40.3261	39.8243	120.219	72.86	135.271	160.134	138.339	ATCTH	Zinc finger CCCH domain-containing protein 23 [Source:UniProtKB/Swiss-Prot;Acc:O82307]
AT2G25905	0	0	0	0	0	0	0	0	0	0	0	0	0	0	0	0	0	0	0	0	0	0	0	0	AT2G25905	Transmembrane protein [Source:UniProtKB/TrEMBL;Acc:A0A1P8B1J7]
AT2G25910	32.5354	32.4458	33.8709	32.7096	34.9007	31.4224	27.9897	29.4375	32.4315	29.4799	35.5361	32.0921	34.6676	30.179	36.6262	31.7338	34.4855	34.5763	39.2649	31.4977	43.1858	28.4572	27.0373	27.7868	AT2G25910	3'-5' exonuclease domain-containing protein / K homology domain-containing protein / KH domain-containing protein [Source:UniProtKB/TrEMBL;Acc:F4ITJ6]
AT2G25920	7.72911	8.10182	8.24768	6.96722	8.01065	7.38437	8.78444	8.82189	9.31443	8.70191	8.33914	8.88185	7.66867	6.76465	9.36216	8.46606	8.29319	8.47252	8.37918	8.6699	8.1065	8.64689	8.07506	8.75158	AT2G25920	At2g25920/F17H15.5 [Source:UniProtKB/TrEMBL;Acc:O82305]
AT2G25930	14.5309	17.7322	17.3356	18.6628	10.9683	20.6002	11.349	10.767	11.5384	7.79383	8.5433	7.98307	17.7582	13.8112	17.3893	16.825	17.4655	14.4133	14.6005	11.0728	14.1665	9.29008	11.9162	9.32417	ELF3	Protein EARLY FLOWERING 3 [Source:UniProtKB/Swiss-Prot;Acc:O82804]
AT2G25940	0.116569	0.173242	0.290946	0.644481	0.231563	0.257222	0.333631	0.28689	0.263159	0.372148	0.178317	0.296749	0.353002	0.419024	0.340654	0.451803	0.317874	0.572526	1.37103	0.829636	1.406	0.403966	0.0918391	0.166597	ALPHA-VPE	Vacuolar-processing enzyme alpha-isozyme [Source:UniProtKB/Swiss-Prot;Acc:P49047]
AT2G25950	23.1695	21.1913	24.0864	24.5001	20.3593	22.9536	19.5137	18.6243	20.984	17.8281	22.7798	17.4462	25.6268	22.514	22.2284	21.9666	22.4539	22.8382	18.5966	19.0929	19.7811	17.1515	18.5992	19.6481	AT2G25950	At2g25950 [Source:UniProtKB/TrEMBL;Acc:O82808]
AT2G25964	11.0324	11.8257	14.6536	13.3238	19.2884	12.6941	16.6188	13.232	15.4551	17.9653	16.7777	13.5257	10.2572	12.6974	14.2034	13.003	10.2041	11.5659	10.8511	12.8733	15.1312	11.7381	12.7583	13.2162	AT2G25964	Putative uncharacterized protein [Source:UniProtKB/TrEMBL;Acc:Q0WR94]
AT2G25970	31.7523	33.8091	39.0846	38.9772	40.0913	40.9059	37.1242	36.4321	37.6254	29.7291	34.6873	27.8375	40.5569	37.459	40.1268	46.3784	42.9589	41.3863	49.9567	41.3604	48.564	33.713	34.9335	33.6643	AT2G25970	F17H15.1/F17H15.1 [Source:UniProtKB/TrEMBL;Acc:O82762]
AT2G25980	0	0	0	0	0	0.0223954	0	0	0	0	0	0	0	0	0	0	0	0	0	0	0	0	0	0	JAL20	Jacalin-related lectin 20 [Source:UniProtKB/Swiss-Prot;Acc:O80998]
AT2G25990	0	0	0	0	0	0	0	0	0	0	0	0	0	0	0	0	0	0	0	0	0	0	0	0	AT2G25990	Putative uncharacterized protein At2g25990 [Source:UniProtKB/TrEMBL;Acc:O80997]
AT2G26000	3.15413	3.07613	2.72981	3.59714	3.74256	3.69795	3.57461	4.13893	3.69038	3.09747	4.13769	3.39183	3.15943	3.27203	3.15496	3.65927	3.31919	3.5003	4.55626	3.47056	4.17032	4.07144	3.61907	4.11785	BRIZ2	At2g26000 [Source:UniProtKB/TrEMBL;Acc:O80996]
AT2G26010	1.21563	0.780646	1.79798	0.274546	0.402471	0.310465	0.451012	0.369357	1.27052	0.838468	0.688725	0.91018	2.92162	2.36695	4.21033	3.03635	1.19705	1.21622	96.1914	21.8869	156.669	1.69679	1.54302	1.39416	PDF1.3	PDF1.3 [Source:UniProtKB/TrEMBL;Acc:A0A178VSS6]
AT2G26020	0.137509	0	0.858028	0.223604	1.22922	0.0632145	1.44307	3.19625	1.98332	4.14612	0.818026	2.11064	2.30515	0.741446	0.602773	0.692854	0.187488	0.225124	95.5838	11.9712	124.761	5.95668	3.41261	1.80147	PDF1.2B	PDF1.2b [Source:UniProtKB/TrEMBL;Acc:A0A178VQC3]
AT2G26030	6.74572	6.3255	6.39394	5.6609	9.52375	5.67053	8.22839	7.54335	7.43306	7.24269	8.27157	7.12515	5.23723	5.04454	6.26599	6.62971	6.274	6.86293	8.50071	6.46054	9.2664	7.3262	6.98493	6.94364	AT2G26030	F-box/RNI-like/FBD-like domains-containing protein [Source:TAIR;Acc:AT2G26030]
AT2G26040	0.325849	0.188327	0.271097	0.238439	1.06804	0.209715	0.590652	0.846504	1.14429	1.04028	1.07999	0.902704	0.458137	0.614938	0.222189	0.328364	0.844134	0.48012	0.344924	0.911078	0.524031	0.677532	1.07823	1.34534	PYL2	Abscisic acid receptor PYL2 [Source:UniProtKB/Swiss-Prot;Acc:O80992]
AT2G26050	0	0	0	0	0	0	0	0	0	0	0	0	0	0	0	0	0	0	0	0	0	0	0	0	AT2G26050	Uncharacterized protein At2g26050 [Source:UniProtKB/TrEMBL;Acc:O80991]
AT2G26060	17.5685	16.8989	18.4411	17.5694	20.4744	18.6835	19.4147	19.0167	19.4636	18.6699	19.0612	17.2977	19.3491	17.1301	20.3938	22.2436	21.838	21.1883	22.7296	21.9932	20.1308	18.2396	17.4401	17.4829	CIA1	Protein CIA1 [Source:UniProtKB/Swiss-Prot;Acc:O80990]
AT2G26070	7.49356	6.30438	7.74132	7.59415	8.64225	7.053	8.606	7.86647	8.5075	9.70034	7.69632	7.55181	8.41174	8.45761	6.98821	7.1302	6.19808	6.77364	4.88715	6.81552	6.13981	8.64598	8.25414	8.0082	RTE1	Protein of unknown function (DUF778) [Source:TAIR;Acc:AT2G26070]
AT2G26080	68.2485	64.742	69.1099	72.5758	88.5344	76.083	102.037	94.0511	86.0465	83.3812	76.2453	85.833	68.2188	72.2973	75.3753	89.289	76.2161	75.2724	56.5595	87.4758	65.1398	122.234	111.473	116.949	GLDP2	Glycine dehydrogenase (decarboxylating) 2, mitochondrial [Source:UniProtKB/Swiss-Prot;Acc:O80988]
AT2G26090	0	0	0	0	0	0	0	0	0	0	0	0	0	0	0	0	0	0	0	0	0	0	0	0	AT2G26090	pre-tRNA [Source:TAIR;Acc:AT2G26090]
AT2G26100	8.86351	7.63812	9.87254	9.39206	9.429	9.01766	9.65746	9.37066	9.65861	8.22534	8.87031	7.52488	9.48133	8.79229	9.03508	10.7754	10.7973	10.4273	12.3047	9.32575	10.3207	8.16162	8.33778	9.21024	B3GALT12	Hexosyltransferase [Source:UniProtKB/TrEMBL;Acc:A0A178VU65]
AT2G26110	16.8879	16.4981	19.6059	19.1182	20.4358	18.348	18.3007	18.1904	18.723	17.7658	20.4214	17.6058	18.4598	17.4471	18.2339	16.2488	15.9599	15.6391	13.9494	13.7953	15.3418	22.8066	20.7601	21.1263	AT2G26110	At2g26110 [Source:UniProtKB/TrEMBL;Acc:O80986]
AT2G26120	0	0.109751	0	0.216151	0	0.244429	0	0.726989	0	0	0	0.0995259	0	0	0.258969	0	0	0.10881	0	0	0.534428	0.46065	0.523629	0.105541	AT2G26120	Glycine-rich protein [Source:UniProtKB/TrEMBL;Acc:O80985]
AT2G26130	0	0	0	0	0	0	0	0	0	0	0	0	0	0	0	0	0	0.0526501	0	0	0	0	0	0	AT2G26130	RBR-type E3 ubiquitin transferase [Source:UniProtKB/TrEMBL;Acc:F4ITM1]
AT2G26135	0	0	0	0	0	0	0	0	0	0	0.0308088	0	0	0	0	0	0	0	0.0426385	0	0	0	0	0	AT2G26135	RBR-type E3 ubiquitin transferase [Source:UniProtKB/TrEMBL;Acc:F4ITM2]
AT2G26140	31.2057	31.8823	33.4689	34.4016	35.8764	35.004	35.1739	33.921	32.8632	26.5155	31.4697	29.8348	28.8943	33.1457	38.6439	43.6937	40.3271	42.2015	51.3354	31.9217	41.4866	27.5567	30.5728	27.0832	FTSH4	ATP-dependent zinc metalloprotease FTSH 4, mitochondrial [Source:UniProtKB/Swiss-Prot;Acc:O80983]
AT2G26150	0.222985	0.450043	0.515325	0.52375	0.172261	0.569491	0.212734	0.16938	0.279665	0.285632	0.105279	0.148405	1.66135	1.6699	2.63068	1.38281	0.810747	0.709841	0.932497	0.440836	0.697287	0.107326	0.195199	0.137703	HSFA2	Heat stress transcription factor A-2 [Source:UniProtKB/Swiss-Prot;Acc:O80982]
AT2G26160	0	0	0	0	0	0	0	0	0	0	0	0	0	0	0	0	0	0	0.0334108	0	0	0	0	0	AT2G26160	F-box protein At2g26160 [Source:UniProtKB/Swiss-Prot;Acc:Q1PEZ8]
AT2G26170	3.55897	3.45123	3.51738	3.90348	6.07341	3.93102	5.62855	5.02941	5.42224	4.97778	7.00315	4.93598	5.60574	6.16049	6.46832	8.23937	6.64369	7.41033	6.91094	5.19099	5.85798	4.69749	3.14267	3.18609	CYP711A1	Cytochrome P450 711A1 [Source:UniProtKB/Swiss-Prot;Acc:B9DFU2]
AT2G26180	1.82411	2.44168	2.16144	2.53924	2.00394	1.70253	1.26564	1.43598	1.35187	1.07843	1.3623	0.76566	2.86955	3.42753	2.31534	2.74229	2.56246	2.89586	1.33277	1.3699	1.4075	0.909898	0.479042	0.965541	IQD6	At2g26180 [Source:UniProtKB/TrEMBL;Acc:O64852]
AT2G26190	45.2882	51.7162	44.7214	56.4515	50.9018	68.5488	39.494	48.7641	45.9922	45.1948	46.8272	44.3116	46.2294	51.1377	45.5394	33.5463	31.3659	28.4021	38.063	44.2656	44.7699	56.2232	46.1481	55.0522	IQM4	IQ domain-containing protein IQM4 [Source:UniProtKB/Swiss-Prot;Acc:O64851]
AT2G26200	11.2248	10.7813	12.7144	12.0066	13.1946	12.0246	10.6891	10.7855	11.5982	10.7214	10.2569	9.76142	12.0508	14.0482	12.7399	13.6983	13.4231	13.5381	11.2642	10.9153	10.3508	8.47575	10.7744	10.6293	AT2G26200	S-adenosyl-L-methionine-dependent methyltransferases superfamily protein [Source:UniProtKB/TrEMBL;Acc:O64850]
AT2G26210	25.3452	24.863	22.1602	20.8693	26.1353	22.0175	26.9504	26.0764	26.2574	27.9445	29.6433	24.3182	27.1013	24.5809	24.724	24.6211	23.0707	21.8915	30.9483	22.2338	34.7836	26.1822	22.9621	23.6531	AT2G26210	Ankyrin repeat family protein [Source:UniProtKB/TrEMBL;Acc:Q8VZ34]
AT2G26211	0	0	0	0	0	0	0	0	0	0	0	0	0	0	0	0	0	0	0	0	0	0	0	0	MIR825A	MIR825a; miRNA [Source:TAIR;Acc:AT2G26211]
AT2G26230	21.5896	20.8577	22.3598	21.4668	28.1863	21.1289	25.9057	26.4379	27.6706	24.2284	28.751	27.4553	21.8151	25.1773	26.6949	26.2033	25.9087	27.2835	45.648	28.9944	42.3566	23.6217	21.0645	21.8469	AT2G26230	Uricase [Source:UniProtKB/Swiss-Prot;Acc:O04420]
AT2G26240	28.7448	35.2835	31.7669	26.9935	35.8309	32.5952	31.1256	32.1624	33.1673	36.4099	32.897	33.8616	36.9949	42.6225	32.5274	34.9457	34.3586	36.1576	45.923	37.5673	49.0525	29.9673	28.8745	30.6587	FAX7	Protein FATTY ACID EXPORT 7 [Source:UniProtKB/Swiss-Prot;Acc:O64847]
AT2G26250	86.0086	85.6391	98.5757	102.373	63.1483	108.22	78.5295	74.6159	64.6247	63.0999	64.446	59.5315	84.7665	82.4654	70.0896	87.2108	86.7871	84.9964	54.9912	68.4129	57.5085	71.4424	73.716	72.1224	FDH	3-ketoacyl-CoA synthase [Source:UniProtKB/TrEMBL;Acc:A0A178VYA3]
AT2G26260	8.96964	8.72534	10.1549	8.13737	7.59945	9.5693	6.78485	6.85584	7.34106	6.09421	7.60577	4.95089	8.14527	9.1019	8.36769	7.51046	8.66157	7.26059	8.88146	5.33168	7.44273	6.00565	6.32701	5.78938	3BETAHSD/D2	3beta-hydroxysteroid-dehydrogenase/decarboxylase isoform 2 [Source:UniProtKB/Swiss-Prot;Acc:Q67ZE1]
AT2G26270	1.9114	1.56172	2.12031	2.00734	1.93803	1.95875	1.40564	1.1706	1.64811	1.51848	1.81051	0.834825	1.61502	2.02188	2.09466	2.57747	2.2532	2.16767	2.17785	1.82192	1.601	1.51798	1.1608	0.822043	AT2G26270	FUNCTIONS IN: molecular_function unknown; INVOLVED IN: biological_process unknown; LOCATED IN: endomembrane system; BEST Arabidopsis thaliana protein match is: BRCT domain-containing DNA repair protein (TAIR:AT3G43930.1); Has 29 Blast hits to 29 pro /.../in 9 species: Archae - 0; Bacteria - 0; Metazoa - 0; Fungi - 0; Plants - 29; Viruses - 0; Other Eukaryotes - 0 (source: NCBI BLink). [Source:TAIR;Acc:AT2G26270]
AT2G26280	27.3776	27.2158	27.5238	27.2183	38.1683	27.0145	32.3628	30.8974	32.7896	29.1709	27.5763	29.8627	27.9975	28.8833	29.4058	35.7511	34.9689	35.7477	38.9305	30.9624	37.3335	29.2109	32.5297	28.838	CID7	Polyadenylate-binding protein-interacting protein 7 [Source:UniProtKB/Swiss-Prot;Acc:O64843]
AT2G26290	0.098175	0.182382	0.102098	0.379151	0.268157	0.586716	0.210739	0.134233	0.184695	0.304719	0.271157	0.0735068	0.34508	0.110282	0.167358	0.513689	0.602358	0.884003	13.5965	2.33947	11.1835	0.191375	0.116021	0.116924	PBL12	Probable serine/threonine-protein kinase PBL12 [Source:UniProtKB/Swiss-Prot;Acc:O64842]
AT2G26300	19.3443	19.3194	19.4829	19.8101	22.3562	19.3011	22.9558	21.6826	20.6257	20.011	21.5276	18.7111	22.2737	23.4113	20.726	20.3998	17.9537	20.1774	39.6431	19.3357	39.8645	20.4033	18.808	19.3605	GPA1	Guanine nucleotide-binding protein alpha-1 subunit [Source:UniProtKB/Swiss-Prot;Acc:P18064]
AT2G26310	0.508996	0.774153	0.668636	0.500964	1.64971	0.566504	0.971194	0.952342	0.839969	0.688952	1.22939	0.180522	0.521518	0.890755	0.495819	0.955245	1.16883	0.942952	5.26189	0.919265	4.09284	0.394559	0.316589	0.510485	FAP2	FAP2 [Source:UniProtKB/TrEMBL;Acc:A0A178VYJ7]
AT2G26320	0	0	0	0	0	0	0	0	0	0	0	0	0	0	0	0	0	0	0	0	0	0	0	0	AGL33	AGAMOUS-like 33 [Source:UniProtKB/TrEMBL;Acc:O64840]
AT2G26330	21.582	21.6278	24.6955	25.8852	24.1392	24.0163	20.8204	22.0956	20.9401	15.9897	18.5555	12.556	20.1141	20.3203	18.2597	21.9995	20.1857	19.619	18.3149	19.9641	18.7144	16.586	14.2385	13.7737	ERECTA	LRR receptor-like serine/threonine-protein kinase ERECTA [Source:UniProtKB/Swiss-Prot;Acc:Q42371]
AT2G26340	84.3163	86.4794	81.9649	76.3405	64.7612	75.5652	69.1942	70.7375	73.6132	73.0302	74.0554	76.4306	81.8054	75.4039	76.113	69.6743	75.4505	75.6869	36.6347	65.3356	47.119	81.3466	82.8101	86.5418	AT2G26340	unknown protein; FUNCTIONS IN: molecular_function unknown; INVOLVED IN: biological_process unknown; LOCATED IN: chloroplast thylakoid membrane, chloroplast thylakoid lumen, chloroplast; EXPRESSED IN: 22 plant structures; EXPRESSED DURING: 13 growth /.../; Has 38 Blast hits to 38 proteins in 13 species: Archae - 0; Bacteria - 0; Metazoa - 0; Fungi - 0; Plants - 38; Viruses - 0; Other Eukaryotes - 0 (source: NCBI BLink). [Source:TAIR;Acc:AT2G26340]
AT2G26350	6.13081	6.52915	6.61606	6.77263	8.80311	6.6171	9.4304	8.13958	10.0572	8.35227	8.77805	7.63393	6.46244	5.42966	7.27037	7.07695	8.48023	8.58244	9.43148	7.67881	10.2704	6.44696	7.35024	6.6667	PEX10	PEX10 [Source:UniProtKB/TrEMBL;Acc:A0A178VWJ2]
AT2G26355	24.0711	21.0853	21.8776	19.3244	37.7713	17.668	30.8285	27.7955	27.9065	29.7326	39.1082	26.3527	18.8141	20.9501	15.32	15.68	16.4789	13.5776	36.4003	21.7231	44.3227	19.1896	10.8368	18.7105	AT2G26355	other RNA [Source:TAIR;Acc:AT2G26355]
AT2G26360	1.82539	2.36505	2.4766	1.5298	2.28724	1.88486	2.51844	1.72788	2.46549	1.7682	2.45819	0.92517	1.79197	2.19562	2.13376	2.41636	1.53159	2.18387	2.14694	2.24853	2.37106	0.827224	1.32751	1.44933	AT2G26360	Mitochondrial substrate carrier family protein [Source:UniProtKB/TrEMBL;Acc:F4IUJ2]
AT2G26370	0	0	0	0	0	0	0	0	0	0	0	0	0	0	0	0	0	0	0	0	0	0	0	0	AT2G26370	At2g26370 [Source:UniProtKB/TrEMBL;Acc:O48704]
AT2G26380	0	0.0211317	0	0.0208091	0	0	0	0	0	0	0	0	0	0	0	0.0396792	0.0348962	0.0209506	0	0	0	0	0	0	AT2G26380	Leucine-rich repeat (LRR) family protein [Source:UniProtKB/TrEMBL;Acc:O48705]
AT2G26390	0.571348	0.359417	0.226354	0.486655	0.756648	0.525309	0.545082	0.260398	0.7507	0.506676	0.531797	0.468528	0.735626	0.195599	0.477048	0.738151	0.92739	0.668133	1.75998	0.484089	1.96895	0.589282	0.664488	0.475242	AT2G26390	Serpin-Z3 [Source:UniProtKB/Swiss-Prot;Acc:O48706]
AT2G26400	4.89135	6.44081	7.22679	2.70842	0.502582	6.43565	0.48274	1.90258	0.423081	0.373939	0.752535	0.126287	10.3522	9.20815	18.1552	53.7364	20.2949	42.8009	224.317	29.4211	204.116	1.13249	4.78384	0.569155	ARD	acireductone dioxygenase 3 [Source:TAIR;Acc:AT2G26400]
AT2G26410	0.0190499	0.0314572	0.0316979	0.0619541	0.0756845	0.0525445	0.0363483	0.130233	0	0.0337872	0	0	0.103014	0.0684775	0.0185567	0.132902	0.0519473	0.124751	0.492923	0.096843	0.35742	0.181546	0	0.0453758	Iqd4	IQ-domain 4 [Source:UniProtKB/TrEMBL;Acc:F4IUJ7]
AT2G26420	0	0	0	0	0	0	0	0.0405169	0	0	0	0	0	0.133151	0	0	0	0	0.0174266	0	0	0	0	0	PIP5K3	1-phosphatidylinositol-4-phosphate 5-kinase 3 [Source:TAIR;Acc:AT2G26420]
AT2G26430	17.8939	17.8556	18.0773	18.7469	18.7123	18.8963	20.1929	21.4951	19.7812	19.1781	19.6821	19.8478	19.3803	16.8156	19.2733	17.6555	18.6118	16.9911	23.6917	20.2725	23.6039	21.0836	21.4688	19.6468	CYCL1-1	Cyclin-L1-1 [Source:UniProtKB/Swiss-Prot;Acc:Q8RWV3]
AT2G26440	14.9456	16.99	17.1365	14.0932	13.3621	21.847	12.0562	11.4555	16.0989	13.3245	12.9889	13.0081	17.0895	20.0482	27.9349	32.041	32.6966	25.967	66.896	20.7145	57.9286	9.65526	11.4457	11.1713	PME12	Probable pectinesterase/pectinesterase inhibitor 12 [Source:UniProtKB/Swiss-Prot;Acc:O48711]
AT2G26450	0	0	0	0.0151306	0.0369677	0	0	0.0763339	0.0233399	0.132025	0	0	0	0	0.0362557	0.0144256	0	0.0152334	0.0218878	0.0236512	0.02494	0.741647	0	0.0738785	PME13	Probable pectinesterase/pectinesterase inhibitor 13 [Source:UniProtKB/Swiss-Prot;Acc:Q7Y201]
AT2G26460	7.37699	6.85645	8.0061	8.00832	9.02588	7.8814	8.17807	9.07216	8.55434	7.82114	8.8435	8.54737	7.84467	6.70348	8.57102	10.6222	11.0696	10.3905	11.7787	7.30662	12.3166	6.14124	7.04579	7.31332	SMU2	Suppressor of mec-8 and unc-52 protein homolog 2 [Source:UniProtKB/Swiss-Prot;Acc:O48713]
AT2G26470	3.87128	3.96111	4.20877	4.11306	4.43486	4.34545	4.32775	4.28647	4.02127	4.71787	4.19824	4.05442	4.41806	3.6924	4.44199	4.9524	4.37162	4.39376	4.60909	4.19564	5.57012	3.55972	4.17269	3.16802	AT2G26470	At2g26470 [Source:UniProtKB/TrEMBL;Acc:Q8GZ60]
AT2G26480	0.0244007	0.0201465	0.121804	0.019839	0.0242358	0.089738	0.093116	0.166814	0.0306031	0.0216388	0.06221	0.0182696	0.10556	0.0877118	0.166383	0.416123	0.365962	0.71906	2.23852	0.465168	1.76586	0.02114	0.0961206	0.0581212	UGT76D1	UDP-glycosyltransferase 76D1 [Source:UniProtKB/Swiss-Prot;Acc:O48715]
AT2G26490	0	0	0	0	0	0	0	0	0	0.0392103	0.0563635	0	0	0	0	0	0	0	0	0	0	0.210685	0	0.0526589	JGB	Protein JINGUBANG [Source:UniProtKB/Swiss-Prot;Acc:O48716]
AT2G26500	1087.91	1172.01	1181.71	996.813	820.924	1075.05	873.378	877.382	1014.79	1156.05	1015.94	983.057	1068.44	1154.86	1107.38	711.39	778.463	816.644	425.359	759.135	595.896	951.611	963.692	992.475	AT2G26500	At2g26500 [Source:UniProtKB/TrEMBL;Acc:O48717]
AT2G26510	19.277	19.1749	19.0519	21.0216	22.442	22.3693	23.2113	21.4037	21.4268	20.6966	21.1625	20.001	21.6527	22.0013	20.1524	23.4416	22.5137	22.3351	24.3322	21.3006	23.1768	18.2372	20.2649	20.3317	NAT3	Nucleobase-ascorbate transporter 3 [Source:UniProtKB/Swiss-Prot;Acc:Q8GZD4]
AT2G26515	4.74658	3.35917	2.67969	2.48092	2.44144	3.89652	2.18332	2.7814	2.87025	3.08182	1.36862	0.698092	1.92508	1.90427	2.80724	2.36533	3.58258	2.4284	2.49228	2.8008	1.81749	2.12957	3.13859	2.82653	AT2G26515	-
AT2G26520	0.811166	1.46705	1.41401	1.35044	0.575489	1.243	0.626471	0.633768	0.678236	0.342547	0.426747	0.260291	1.96347	1.90919	1.76847	1.94626	1.63265	1.23315	0.590606	0.63819	0.724732	0.803163	0.66951	0.858735	AT2G26520	Expressed protein [Source:UniProtKB/TrEMBL;Acc:O48719]
AT2G26530	24.7898	21.3303	21.9868	33.3551	38.3075	26.2708	40.1622	51.923	45.9992	40.8128	43.3824	34.416	30.8721	18.7	22.4153	31.1444	33.6458	21.2862	29.7544	44.2085	33.2603	49.1184	38.7944	44.9697	AR781	AR781 [Source:UniProtKB/TrEMBL;Acc:A0A178VPT1]
AT2G26540	25.2343	27.1059	29.0261	34.564	21.8029	30.0051	23.3576	20.7699	21.9132	22.0572	20.0737	18.977	26.5392	24.4772	30.6788	35.9513	37.0991	32.4077	16.6558	18.5635	18.1581	23.9833	30.3583	26.0882	UROS	Uroporphyrinogen-III synthase, chloroplastic [Source:UniProtKB/Swiss-Prot;Acc:O48721]
AT2G26550	27.844	31.8317	26.654	21.8292	23.7007	21.9115	21.729	22.5619	20.2417	21.6158	20.3045	20.2379	24.0455	28.7906	23.0385	23.1973	24.3908	27.4597	13.6601	17.1378	16.6162	20.7255	21.6517	21.4849	HO2	Heme oxygenase 2 [Source:UniProtKB/TrEMBL;Acc:F4IUM0]
AT2G26560	32.8555	34.0668	25.3641	28.4112	73.8932	46.9746	42.5953	58.9916	60.4049	61.6385	61.3415	85.7185	33.4129	47.8137	46.0225	37.8277	42.9218	27.9164	164.068	77.5894	170.632	84.0266	79.7024	93.3053	PLP2	Patatin-like protein 2 [Source:UniProtKB/Swiss-Prot;Acc:O48723]
AT2G26570	24.3573	24.7461	24.5908	25.7971	25.0724	27.3594	23.4965	20.5484	22.5755	22.6264	21.9988	28.9868	19.313	19.4882	22.182	20.9961	22.0686	19.9734	17.3399	17.6295	17.8052	21.9811	28.419	25.6571	WEB1	Protein WEAK CHLOROPLAST MOVEMENT UNDER BLUE LIGHT 1 [Source:UniProtKB/Swiss-Prot;Acc:O48724]
AT2G26580	22.4789	20.6258	21.8592	18.6834	18.4746	20.6292	18.4217	18.5323	18.4639	18.4921	22.2933	24.6371	25.0331	26.9095	21.0032	18.2655	18.5941	22.3267	8.97638	16.643	14.42	15.6089	15.8372	15.5962	YAB5	Axial regulator YABBY 5 [Source:UniProtKB/Swiss-Prot;Acc:Q8GW46]
AT2G26590	19.4646	18.6172	17.418	16.7688	16.9446	16.4915	16.1676	16.9817	16.9609	16.7095	18.7779	13.1969	19.3992	21.0261	18.134	20.8123	21.6017	24.5485	33.1089	20.3153	31.5078	19.5352	15.1346	15.2749	RPN13	RPN13 [Source:UniProtKB/TrEMBL;Acc:A0A178VY31]
AT2G26600	12.8251	11.648	12.2706	13.0343	16.6307	13.3639	14.1162	14.1259	13.1362	14.9961	15.9251	16.1821	14.3587	14.7483	17.3978	18.8154	16.7741	17.8083	21.565	11.7719	19.193	13.4364	14.3331	13.5584	AT2G26600	Glycosyl hydrolase superfamily protein [Source:UniProtKB/TrEMBL;Acc:O48727]
AT2G26610	0	0	0	0	0	0.0101604	0	0.0151096	0	0	0	0.0165482	0	0	0	0	0.0150673	0	0.025995	0	0	0.0287222	0	0	AT2G26610	Transducin family protein / WD-40 repeat family protein [Source:TAIR;Acc:AT2G26610]
AT2G26620	0	0	0	0	0	0	0	0	0	0	0	0	0	0	0	0	0	0	0	0	0	0	0	0	AT2G26620	Pectin lyase-like superfamily protein [Source:UniProtKB/TrEMBL;Acc:O48729]
AT2G26640	11.7936	11.1385	13.7473	13.245	7.58455	12.4815	8.64096	8.81668	8.24702	8.23905	7.6432	7.2421	10.7592	12.1425	9.19478	10.7699	12.5228	10.8868	5.96259	8.57267	7.47631	9.15174	9.60914	8.63974	KCS11	3-ketoacyl-CoA synthase 11 [Source:UniProtKB/Swiss-Prot;Acc:O48780]
AT2G26650	1.81075	2.14991	2.129	1.92241	2.70519	2.32527	2.14153	2.0052	1.91441	1.99064	1.72961	2.11768	2.44391	2.77035	3.30907	2.92327	2.75453	3.20947	6.70596	2.56757	6.99933	1.41319	1.13185	1.84168	AKT1	Potassium channel AKT1 [Source:UniProtKB/Swiss-Prot;Acc:Q38998]
AT2G26660	12.3896	12.9877	13.195	10.9963	14.8508	11.1825	14.8524	12.7272	15.3355	14.525	14.5534	13.4776	13.8907	15.1854	15.3546	13.9535	14.4605	15.7703	25.8635	11.047	26.8622	13.9934	13.0319	14.4209	SPX2	SPX domain-containing protein 2 [Source:UniProtKB/Swiss-Prot;Acc:O48781]
AT2G26670	93.1093	97.5166	98.4918	89.7848	105.579	93.9646	108.901	104.096	110.73	114.725	121.121	133.885	96.6405	86.5824	86.942	91.7407	95.964	95.5816	162.565	98.0719	156.301	120.911	112.856	115.62	HO1	TED4 [Source:UniProtKB/TrEMBL;Acc:A0A178VP48]
AT2G26680	12.5991	11.6908	12.8141	10.8075	12.9157	11.5838	11.7717	11.3395	14.0982	10.071	13.8506	9.19533	14.2512	15.0098	15.6789	15.12	14.0263	14.3109	36.6382	13.3681	33.3824	10.1894	6.96654	8.76447	AT2G26680	Expressed protein [Source:UniProtKB/TrEMBL;Acc:O48783]
AT2G26690	38.9989	43.6324	51.2223	43.6553	36.8057	44.7492	51.8953	45.8342	39.8657	36.619	38.9213	41.2541	38.7136	40.3771	45.8609	45.4342	46.9176	40.1118	40.7641	42.1835	42.931	48.3444	45.0052	44.4365	NPF6.2	Protein NRT1/ PTR FAMILY 6.2 [Source:UniProtKB/Swiss-Prot;Acc:Q9SZY4]
AT2G26692	0	0	0.0510791	0	0	0.112896	0.0585729	0	0.0770013	0	0.0521762	0	0.0664005	0	0.119612	0	0	0.100514	0.144421	0	0	0	0	0	AT2G26692	other RNA [Source:TAIR;Acc:AT2G26692]
AT2G26695	2.00069	1.69121	1.18894	1.62666	5.20449	1.4891	3.45387	3.71248	4.00284	3.295	4.97935	2.71064	1.70012	0.599314	1.48487	2.54786	2.7928	2.49558	2.40915	3.51136	4.59645	2.88889	2.0266	1.58851	AT2G26695	At2g26695 [Source:UniProtKB/TrEMBL;Acc:Q6ID73]
AT2G26700	0.841863	0.987756	0.387066	0.954666	0.198041	0.977717	0.443853	0.484659	0.361213	0.314346	0.263586	0.165876	1.05426	0.617185	0.453196	0.807146	0.694747	0.797941	0.364796	0.337875	0.682881	0.249519	0.36654	0.263852	PID2	Protein kinase PINOID 2 [Source:UniProtKB/Swiss-Prot;Acc:Q64FQ2]
AT2G26710	5.32877	6.10637	5.44312	4.40965	8.04273	5.0563	8.30415	6.6118	6.18382	7.88722	6.75261	8.505	3.73274	4.17525	3.89773	2.4549	3.74912	3.24435	0.624515	4.69972	1.39779	6.88393	7.94834	7.36275	CYP734A1	CYP734A1 [Source:UniProtKB/TrEMBL;Acc:A0A178VRF1]
AT2G26720	0	0	0	0	0	0	0	0	0	0	0	0	0	0	0	0	0	0	0.0793035	0	0	0	0	0	AT2G26720	Cupredoxin superfamily protein [Source:UniProtKB/TrEMBL;Acc:O48787]
AT2G26730	32.2424	29.4678	32.9365	33.4881	29.0627	30.6153	26.3743	26.0557	26.16	23.4693	24.7479	20.8384	27.6481	26.8535	29.1081	30.9045	31.1285	30.1561	21.2626	23.6666	19.94	23.2647	19.8837	18.756	AT2G26730	Probable inactive receptor kinase At2g26730 [Source:UniProtKB/Swiss-Prot;Acc:O48788]
AT2G26740	53.355	47.1039	42.9161	60.7871	59.7894	46.5846	49.7368	56.1229	54.0087	56.0368	59.9558	65.2853	42.2133	34.2251	50.1292	73.1775	66.7509	61.8754	116.384	69.3623	108.464	55.3801	59.5768	60.3072	ATSEH	ATsEH [Source:UniProtKB/TrEMBL;Acc:Q42566]
AT2G26750	0.0307653	0.0762046	0.153575	0.0500276	0.916722	0.0282863	0.381563	0.715104	0.154342	0.518377	0.522912	0.4607	0.0332734	0	0	0.0238483	0	0.0251838	0.289478	0.469201	0.247384	0.293195	0.363577	0.0732814	AT2G26750	Alpha/beta-Hydrolases superfamily protein [Source:UniProtKB/TrEMBL;Acc:O48789]
AT2G26760	3.94626	4.22435	4.06578	4.23448	3.6917	4.02907	1.99187	2.82331	2.53222	2.27879	2.69075	1.25403	5.01238	4.8453	4.67102	5.22878	4.28567	4.88304	2.8604	2.27441	2.39834	2.86234	1.26532	1.02013	CYCB1-4	CYCB1 [Source:UniProtKB/TrEMBL;Acc:A0A178VPU5]
AT2G26770	14.7563	15.6476	17.7619	16.417	20.9996	17.5196	17.2524	18.9045	19.544	17.7596	16.8261	15.0099	15.5123	15.2668	16.4077	22.2845	21.0495	20.9948	21.877	15.786	18.308	14.6466	14.9312	13.5049	SCAB1	Stomatal closure-related actin-binding protein 1 [Source:UniProtKB/Swiss-Prot;Acc:O48791]
AT2G26780	6.48502	7.4188	7.68537	7.10636	9.71904	7.87707	9.86467	7.53684	7.94365	6.46665	5.76842	6.6521	6.14868	6.51422	8.0368	9.90316	7.83994	9.03624	20.5855	8.60821	13.5194	5.93678	7.52192	6.28177	AT2G26780	ARM repeat superfamily protein [Source:UniProtKB/TrEMBL;Acc:F4IVJ8]
AT2G26790	0.655623	0.582958	0.923084	0.379289	0.438302	0.741899	0.541284	0.448212	0.679958	0.424878	0.471455	0.396485	0.954519	1.14437	0.921129	1.34873	0.825151	0.69149	0.637652	0.432644	0.422425	0.152926	0.307933	0.230245	AT2G26790	Pentatricopeptide repeat-containing protein At2g26790, mitochondrial [Source:UniProtKB/Swiss-Prot;Acc:O81028]
AT2G26800	25.6461	19.6152	20.4503	22.2889	34.5409	20.7518	31.9528	29.304	27.5179	30.4316	30.6653	26.2736	19.8794	20.9361	22.2456	29.8294	24.8634	26.9404	29.9928	31.4859	33.8507	31.1358	32.1109	31.9955	HMGCL	Hydroxymethylglutaryl-CoA lyase, mitochondrial [Source:UniProtKB/Swiss-Prot;Acc:O81027]
AT2G26810	5.5806	5.99276	6.57981	5.87345	6.46103	4.97353	6.0753	7.25577	6.18327	6.19375	4.88809	4.89614	5.77635	7.35338	7.17035	6.76752	5.46161	5.63313	4.71133	6.70086	8.6719	4.95349	4.42365	3.91441	AT2G26810	Putative methyltransferase family protein [Source:UniProtKB/TrEMBL;Acc:F4IVK3]
AT2G26820	0.0493188	0	0	0.0200493	0	0.0906893	0	0	0.0927825	0	0.0209565	0.0369266	0	0.0221604	0.024021	0.0191152	0	0.0201856	0.0580064	0.18804	0.231334	0	0	0	ATPP2-A3	phloem protein 2-A3 [Source:TAIR;Acc:AT2G26820]
AT2G26830	9.23348	8.35749	10.9889	9.33393	10.6914	8.60295	10.0809	9.89055	10.0323	10.6186	10.029	10.3701	8.41086	9.45147	9.13873	9.54972	9.18962	9.09425	12.3119	9.06793	11.8119	8.25626	8.1888	8.64457	EMB1187	Probable ethanolamine kinase [Source:UniProtKB/Swiss-Prot;Acc:O81024]
AT2G26840	5.95508	5.83874	7.21491	5.81013	7.09779	4.68815	5.14869	5.54693	5.55491	3.89475	5.75672	3.56701	6.64182	6.42191	7.32364	7.81867	7.96724	8.86585	4.68398	3.97341	5.7362	4.93356	3.89999	4.66912	AT2G26840	unknown protein; FUNCTIONS IN: molecular_function unknown; INVOLVED IN: biological_process unknown; LOCATED IN: chloroplast; BEST Arabidopsis thaliana protein match is: unknown protein (TAIR:AT3G43910.1); Has 835 Blast hits to 835 proteins in 26 spe /.../Archae - 0; Bacteria - 25; Metazoa - 0; Fungi - 0; Plants - 40; Viruses - 2; Other Eukaryotes - 768 (source: NCBI BLink). [Source:TAIR;Acc:AT2G26840]
AT2G26850	0	0	0	0	0.0220746	0	0	0	0	0.0197092	0	0	0	0	0	0	0	0	0	0.0282459	0	1.05902	0	0	AT2G26850	F-box protein At2g26850 [Source:UniProtKB/Swiss-Prot;Acc:Q6NLB1]
AT2G26860	3.17322	2.94748	2.68127	3.14436	3.74273	3.03149	2.95639	3.05064	3.20251	2.98992	2.57032	1.61487	3.13698	3.63139	3.23596	3.59358	3.85333	4.1601	3.26567	3.84385	3.92041	2.72769	2.38284	2.04708	AT2G26860	FBD-associated F-box protein At2g26860 [Source:UniProtKB/Swiss-Prot;Acc:Q84X02]
AT2G26865	0	0	0	0	0	0	0	0	0	0	0	0	0	0	0	0	0	0	0	0	0	0	0	0	AT2G26865	Encodes a Plant thionin family protein [Source:TAIR;Acc:AT2G26865]
AT2G26870	3.73292	3.3049	3.1618	3.03505	2.01019	2.99793	2.85334	3.41289	2.93316	2.43293	2.94305	2.49189	2.67528	2.24315	2.54101	3.88724	4.47645	4.06811	2.19524	2.6579	1.77808	3.54579	3.56107	3.44594	NPC2	Non-specific phospholipase C2 [Source:UniProtKB/Swiss-Prot;Acc:O81020]
AT2G26880	0	0	0	0	0	0	0	0	0	0	0	0	0	0	0	0	0	0	0	0	0	0	0	0	AGL41	AGL41 [Source:UniProtKB/TrEMBL;Acc:A0A178VRS6]
AT2G26882	0	0	0	0	0	0	0	0	0	0	0	0	0	0	0	0	0	0	0	0	0	0	0	0	AT2G26882	other RNA [Source:TAIR;Acc:AT2G26882]
AT2G26890	8.48327	9.21633	9.28272	9.91315	13.0447	9.99435	10.6068	8.22022	8.84461	6.35924	5.63959	7.19712	6.68431	7.7838	10.8445	12.5377	9.76373	9.55895	11.9988	8.73599	8.99964	5.89515	8.73973	6.79848	GRV2	DnaJ homolog subfamily C GRV2 [Source:UniProtKB/Swiss-Prot;Acc:F4IVL6]
AT2G26900	140.224	139.737	149.305	144.802	134.083	146.315	114.014	121.68	121.699	114.319	137.37	104.743	133.788	128.106	120.437	144.475	153.838	147.783	81.8035	110.926	91.7978	118.307	104.418	110.498	BASS2	BASS2 [Source:UniProtKB/TrEMBL;Acc:A0A178VXV9]
AT2G26910	28.1003	28.8096	31.7853	31.1381	34.2628	33.5572	35.562	32.5066	31.8099	26.0135	26.7958	26.8783	30.4094	32.7844	30.0393	35.2017	34.0513	32.8644	17.0419	27.4881	17.267	26.2117	28.6021	25.9603	ABCG32	PEC1 [Source:UniProtKB/TrEMBL;Acc:A0A178VNA5]
AT2G26920	8.68339	8.94666	9.24469	8.67547	9.57489	9.35377	9.19688	8.72842	10.6368	9.31567	9.63086	9.40795	10.0479	9.22523	9.49799	11.1519	9.63208	10.7524	17.1154	9.23551	16.1737	8.03304	8.29063	7.96076	AT2G26920	At2g26920 [Source:UniProtKB/TrEMBL;Acc:O81015]
AT2G26930	25.1543	30.8942	28.495	29.9381	26.6977	29.2697	25.3146	22.5571	24.6249	21.3058	23.1364	22.0746	30.3936	23.8172	27.3445	31.1933	31.3889	31.9645	15.4936	23.2792	18.1165	23.7765	24.2658	22.9106	ISPE	PDE277 [Source:UniProtKB/TrEMBL;Acc:A0A178VZZ2]
AT2G26940	0	0.0291742	0	0	0.0350959	0.0974623	0.202262	0	0.177265	0.0313351	0	0.158737	0.382153	0	0	0.0547807	0.144532	0	0	0.0449074	0	0	0.055677	0	AT2G26940	C2H2-type zinc finger family protein [Source:UniProtKB/TrEMBL;Acc:O81013]
AT2G26950	0	0	0	0	0	0	0	0	0	0	0	0	0	0	0	0	0	0	0	0	0	0	0	0	MYB104	Transcription factor MYB104 [Source:UniProtKB/Swiss-Prot;Acc:Q9SM27]
AT2G26960	0	0	0.0813291	0.0264932	0	0	0	0.0891057	0	0	0	0	0	0	0	0.151553	0.0444281	0	0	0.0828253	0	0.056461	0	0	AtMYB81	Myb domain protein 81 [Source:UniProtKB/TrEMBL;Acc:Q9SLH1]
AT2G26970	11.7222	11.0722	12.9123	10.2932	10.8512	11.2949	12.0332	10.5782	11.4086	11.4349	13.4287	12.112	12.8299	15.8435	14.3419	13.3392	13.1697	13.9327	16.5445	9.8326	22.2449	14.3805	12.56	13.0301	AT2G26970	Oligoribonuclease [Source:UniProtKB/Swiss-Prot;Acc:Q9ZVE0]
AT2G26975	35.9085	33.7509	31.3128	26.3145	29.0992	29.9558	37.1022	41.7119	39.7249	38.8182	36.0983	38.7596	35.9851	41.6669	34.6	35.6062	39.4152	40.3238	18.652	38.2227	20.9635	42.2286	38.4016	43.4008	COPT6	Copper transporter 6 [Source:UniProtKB/Swiss-Prot;Acc:Q8GWP3]
AT2G26980	31.0082	35.9822	38.3108	38.863	19.9039	43.7341	20.0237	20.7082	18.4133	20.2777	18.0162	18.9052	35.9315	32.6618	37.952	31.1331	30.774	34.6033	24.0655	18.8465	29.0611	36.4224	50.0729	51.8694	CIPK3	Non-specific serine/threonine protein kinase [Source:UniProtKB/TrEMBL;Acc:F4IVM7]
AT2G26990	18.6812	20.097	19.8871	18.2003	19.6518	20.4545	19.6661	21.925	20.3423	17.8724	19.3367	17.3634	22.2196	21.2332	21.4919	23.6477	21.9891	26.9493	29.6297	20.3212	28.4583	20.1114	16.6574	15.9651	CSN2	COP9 signalosome complex subunit 2 [Source:UniProtKB/Swiss-Prot;Acc:Q8W207]
AT2G27000	0.188399	0.136108	0.195928	0.306356	0	0.0649566	0.112336	0.0643987	0.0295359	0	0	0.0352651	0.178288	0.0846533	0.160581	0.255571	0.0963275	0.134942	0.0553965	0.0897895	0.157804	0	0.0556613	0.0186982	CYP705A8	CYP705A8 [Source:UniProtKB/TrEMBL;Acc:A0A178W1J9]
AT2G27010	0.0802651	0	0	0	0	0	0.0255251	0	0	0	0	0	0	0	0	0.062219	0	0	0	0.0340034	0	0	0.0843159	0	CYP705A9	Cytochrome P450, family 705, subfamily A, polypeptide 9 [Source:UniProtKB/TrEMBL;Acc:Q9ZVD6]
AT2G27020	79.9215	83.4255	88.6378	77.1913	69.492	77.9199	66.8444	69.0305	74.2524	67.1589	75.7267	65.1361	94.1597	97.1288	96.4665	111.25	102.753	111.388	171.834	88.195	155.54	72.6105	59.0044	63.6692	PAG1	20S proteasome alpha subunit G1 [Source:TAIR;Acc:AT2G27020]
AT2G27030	115.968	114.047	121.514	108.406	124.714	103.507	108.796	121.274	130.404	125.778	132.056	110.332	118.542	131.629	139.887	119.846	120.01	132.149	137.316	107.822	152.831	104.672	95.1041	93.857	CAM5	Calmodulin 5 [Source:UniProtKB/TrEMBL;Acc:F4IVN6]
AT2G27035	1.00149	1.26001	1.26965	0.659162	1.61049	1.05233	0.591467	0.912877	0.897179	0.845835	1.58062	0.821259	0.773664	0.514283	0.929103	0.665417	0.325115	0.663643	0.953539	1.21219	0.575211	1.15687	0.713876	0.378648	ENODL20	Early nodulin-like protein 20 [Source:UniProtKB/TrEMBL;Acc:F4IVN9]
AT2G27040	9.26571	9.67313	10.2567	11.4009	10.1868	10.7597	9.27491	8.64191	9.59422	6.71453	8.62747	5.67883	9.711	10.3176	9.85098	11.6273	13.4863	11.4357	8.59876	8.5628	8.26094	7.04524	6.80717	6.07376	2004-08-01	Protein argonaute 4 [Source:UniProtKB/Swiss-Prot;Acc:Q9ZVD5]
AT2G27050	47.4533	48.5288	48.6494	52.2398	53.363	55.0338	56.9364	52.8652	56.404	52.2333	48.339	51.6894	53.6407	50.3994	48.6413	35.3283	37.7863	37.2342	29.5527	51.6614	34.6949	57.262	64.3717	56.8533	EIL1	ETHYLENE INSENSITIVE 3-like 1 protein [Source:UniProtKB/Swiss-Prot;Acc:Q9SLH0]
AT2G27060	6.68115	6.84817	7.08141	6.39948	6.15875	6.53197	7.93478	7.38311	6.71502	5.55968	4.96817	4.6512	8.24041	7.74157	9.23851	7.44041	6.00538	6.85504	3.78102	5.6414	3.67967	5.25311	5.0204	5.07763	AT2G27060	Leucine-rich repeat protein kinase family protein [Source:UniProtKB/TrEMBL;Acc:F4IVP3]
AT2G27070	0	0	0	0	0	0	0	0	0	0	0	0	0	0	0	0	0	0	0	0	0	0	0	0	ARR13	Putative two-component response regulator ARR13 [Source:UniProtKB/Swiss-Prot;Acc:Q9ZVD3]
AT2G27080	7.71684	8.28572	10.2493	41.3027	3.91827	18.867	7.42811	16.0396	4.99108	3.62115	2.85261	4.17145	16.7667	6.18847	6.50579	7.56449	4.9541	4.30565	8.38428	14.1174	8.62594	11.9022	14.1224	16.4303	NHL13	NDR1/HIN1-like protein 13 [Source:UniProtKB/Swiss-Prot;Acc:Q9ZVD2]
AT2G27090	6.9888	6.47742	5.80175	6.93806	9.25036	7.05836	7.71798	7.06743	8.28576	5.98074	7.03105	6.87012	6.48348	8.08089	7.68678	7.8121	7.63148	7.33574	13.2921	8.22135	10.0015	6.41259	6.80736	6.02253	AT2G27090	At2g27090 [Source:UniProtKB/TrEMBL;Acc:Q9ZVD1]
AT2G27100	13.1263	14.3548	15.1078	15.7135	15.7015	15.8545	14.3742	13.9998	16.3045	11.4866	11.5843	11.092	15.9027	15.1563	17.6275	21.8055	18.65	20.25	22.5269	15.0583	20.1287	11.0988	13.7846	11.7749	SE	SE [Source:UniProtKB/TrEMBL;Acc:A0A178VZD4]
AT2G27110	7.59196	7.04484	7.93788	7.59114	9.88272	7.56919	8.81637	8.40493	8.95761	7.94135	7.81878	7.83766	6.33874	6.89608	8.36465	8.55815	8.6044	8.18945	8.0476	7.05033	7.19704	7.25051	7.42029	6.92611	FRS3	Protein FAR1-RELATED SEQUENCE 3 [Source:UniProtKB/Swiss-Prot;Acc:Q9ZVC9]
AT2G27120	0.0129895	0.0214496	0.0162103	0.0105611	0.0387051	0.0179142	0.00619618	0.00888016	0.00814563	0.0057596	0	0	0.0140484	0.0175097	0.0189798	0.0151036	0.0442765	0.0159494	0	0.0660341	0.00870405	0.0168805	0.00511689	0	POL2B	DNA polymerase epsilon catalytic subunit [Source:TAIR;Acc:AT2G27120]
AT2G27130	8.31493	10.0877	9.52959	8.86448	9.90206	9.43913	9.18735	9.39672	8.72587	8.5024	8.14794	7.40091	9.2222	9.87411	9.25676	8.31992	9.4861	9.41092	5.88774	7.65609	10.12	9.37227	6.88516	7.20821	XYP11	Xylogen-like protein 11 [Source:UniProtKB/Swiss-Prot;Acc:Q9ZVC7]
AT2G27140	3.12678	2.61905	4.26024	5.85818	4.99604	4.74971	4.15031	4.33715	4.26257	3.45602	4.39025	3.56257	5.48911	3.62438	2.6044	4.84756	5.19001	5.3045	3.67757	4.26183	2.1863	5.14305	5.03397	3.81386	AT2G27140	At2g27140 [Source:UniProtKB/TrEMBL;Acc:Q9ZVC6]
AT2G27145	0	0	0	0	0	0	0	0	0	0	0	0	0	0	0	0	0.34811	0	0	0	0	0	0	0	LCR9	Putative defensin-like protein 146 [Source:UniProtKB/Swiss-Prot;Acc:P82724]
AT2G27150	5.20796	6.61419	6.3639	6.69701	7.74118	6.01032	7.0474	5.76089	6.49774	5.26794	4.84854	6.1063	5.74009	5.82586	8.1998	9.79824	7.81584	8.2598	10.8364	6.69931	7.91256	5.11517	6.83849	5.47029	AAO3	Abscisic-aldehyde oxidase [Source:UniProtKB/Swiss-Prot;Acc:Q7G9P4]
AT2G27160	0	0	0	0	0	0	0	0	0	0	0	0	0	0	0	0	0	0	0	0	0	0	0	0	AT2G27160	unknown protein; Has 13 Blast hits to 13 proteins in 4 species: Archae - 0; Bacteria - 0; Metazoa - 1; Fungi - 0; Plants - 11; Viruses - 0; Other Eukaryotes - 1 (source: NCBI BLink). [Source:TAIR;Acc:AT2G27160]
AT2G27170	9.89007	9.8448	11.092	10.1301	14.4245	10.6983	12.6058	9.37219	12.7524	9.03452	8.76748	9.18758	8.90468	10.956	11.0062	12.4647	10.7932	12.0503	13.779	8.56033	11.4729	7.57151	11.2228	8.52989	SMC3	Structural maintenance of chromosomes protein 3 [Source:UniProtKB/Swiss-Prot;Acc:Q56YN8]
AT2G27180	0.495297	0.346029	0.316979	0.30977	0.83253	0.385326	0.799662	0.104186	0.812332	1.08119	0.744709	1.14106	0.247234	0.239671	0.705154	0.797411	0.415579	0.436627	7.75233	1.25896	5.82084	1.1883	0.39022	0.484008	AT2G27180	Expressed protein [Source:UniProtKB/TrEMBL;Acc:Q9SHT0]
AT2G27190	18.7096	17.8528	20.7479	18.5816	26.2752	17.0278	24.3793	24.9337	21.9505	23.6486	26.0239	22.0767	17.2381	17.75	17.0948	19.4048	20.8599	21.5965	22.2282	22.1831	27.2323	24.0063	18.5654	21.4741	PAP12	Fe(3+)-Zn(2+) purple acid phosphatase 12 [Source:UniProtKB/Swiss-Prot;Acc:Q38924]
AT2G27200	5.72763	5.67176	5.48156	6.04174	7.10186	5.4382	6.64291	6.93557	6.66706	6.60643	6.15604	7.28759	5.66823	5.2313	6.72804	6.96452	6.71198	6.74166	13.275	6.54188	12.417	5.69197	6.06094	5.58795	LSG1-1	GTPase LSG1-1 [Source:UniProtKB/Swiss-Prot;Acc:Q9SHS8]
AT2G27210	7.64466	8.17492	8.59714	8.9846	10.8606	9.14209	10.1904	8.73678	9.46881	8.34094	7.64374	8.31333	7.46959	7.44797	9.12098	9.41604	8.39603	9.08884	12.6746	9.15286	10.7114	7.39958	8.39876	7.85296	BSL3	Serine/threonine-protein phosphatase BSL3 [Source:UniProtKB/Swiss-Prot;Acc:Q9SHS7]
AT2G27220	0.832064	0.265934	0.424284	0.458281	0.399891	0.666305	0.7426	0.330291	0.336634	0.571264	0.63869	0.281352	0.406405	0.554777	0.235313	0.749021	0.695328	0.571253	0.378827	0.477573	1.00719	0.395317	0.126879	0.340978	BLH5	BEL1-like homeodomain 5 [Source:TAIR;Acc:AT2G27220]
AT2G27229	0	0	0	0	0.264896	0.122604	0.127219	0	0.0557483	0.157674	0.113325	0.0998429	0.0961467	0	0.043299	0	0	0.109157	0	0.169475	0	0	0.0700395	0.211754	AT2G27229	Pentatricopeptide repeat (PPR) superfamily protein [Source:UniProtKB/TrEMBL;Acc:Q1G3C0]
AT2G27230	12.9703	12.662	17.1638	13.7168	19.1529	11.9108	13.4501	13.7504	14.6955	12.6691	13.379	10.2626	15.4678	17.9907	20.3404	22.3184	22.1056	22.5809	16.25	13.916	14.9892	9.48637	6.76309	7.07691	LHW	LHW [Source:UniProtKB/TrEMBL;Acc:A0A178VXD3]
AT2G27240	0.0847604	0	0	0	0.11225	0	0	0.077261	0.0708703	0.0250554	0	0	0	0	0	0.0219012	0	0.069383	0.0996912	0.0718155	0.0378644	0.0244779	0	0	ALMT7	Aluminum-activated malate transporter 7 [Source:UniProtKB/Swiss-Prot;Acc:Q9XIN1]
AT2G27250	0.193254	0	0	0.052375	0	0	0	0.0880775	0	0	0	0	0.0696694	0	0	0.0499347	0	0	0	0	0	0	0	0	CLV3	Protein CLAVATA 3 [Source:UniProtKB/Swiss-Prot;Acc:Q9XF04]
AT2G27260	14.2594	17.3878	17.2808	21.5454	16.6191	21.4086	16.2775	18.9332	15.0412	13.4494	15.7607	14.9965	17.6505	16.3328	16.3391	16.4524	14.104	14.9111	27.2897	21.6318	22.9762	15.5673	18.7671	20.3202	AT2G27260	At2g27260/F12K2.16 [Source:UniProtKB/TrEMBL;Acc:Q9XIN3]
AT2G27270	0	0	0	0	0	0	0	0	0	0	0	0	0	0	0	0	0	0	0	0	0.199225	0	0	0	AT2G27270	Transmembrane protein [Source:UniProtKB/TrEMBL;Acc:Q9XIN4]
AT2G27280	0.0326103	0	0	0	0	0	0	0	0	0.0289191	0	0.0244164	0.0352688	0	0	0.0758354	0.0444627	0	0	0	0.0437033	0.056505	0	0.077676	AT2G27280	Coiled-coil protein (DUF2040) [Source:UniProtKB/TrEMBL;Acc:Q9XIN5]
AT2G27285	15.0772	15.1754	15.4588	12.6555	18.056	15.3674	16.3294	16.9631	17.8291	16.4522	16.6694	14.9012	16.2442	17.627	16.1696	17.8094	17.3072	19.8176	22.4282	12.4096	22.6692	15.5754	15.5214	16.8279	AT2G27285	Expressed protein [Source:UniProtKB/TrEMBL;Acc:Q8S8I5]
AT2G27290	94.1609	94.7145	91.0219	89.8677	90.0088	86.0557	94.5522	88.7079	98.1186	114.179	101.078	119.259	88.6997	95.065	89.098	80.3177	91.1468	88.569	40.6374	75.5544	56.8157	108.55	111.863	113.979	AT2G27290	At2g27290 [Source:UniProtKB/TrEMBL;Acc:Q9XIN6]
AT2G27300	0.575061	0.356101	0.149511	0.321443	0.464079	0.429587	0.308601	0.196568	0.225386	0.286858	0.274899	0.269104	0.738556	0.355289	0.350108	0.306466	0.490044	0.500153	3.42407	1.37035	4.33506	0.311384	0.31148	0.256831	NTL8	NAC domain-containing protein 40 [Source:UniProtKB/Swiss-Prot;Acc:Q9XIN7]
AT2G27310	12.5801	11.003	9.88977	13.5655	26.6316	10.1206	16.6042	19.6422	22.8311	22.4542	28.789	24.0668	10.1466	16.3352	16.045	12.8095	15.4445	12.2614	25.1723	19.6805	25.5036	19.766	19.3816	21.7967	AT2G27310	F-box protein At2g27310 [Source:UniProtKB/Swiss-Prot;Acc:Q9XIN8]
AT2G27313	0.821012	0	0.341529	0.166881	2.65026	0.188714	0.195817	0.561278	1.28713	0.910102	2.26762	1.22944	0.221986	0	0.999696	0.159106	0.279854	0.504047	2.89691	1.3043	3.30088	0.355649	0.808544	1.14077	AT2G27313	-
AT2G27315	0	0	0	0	0	0	0	0	0	0	0	0	0	0	0	0	0.106115	0	0.0915381	0	0	0.202284	0	0	AT2G27315	Protein of unknown function (DUF1278) [Source:TAIR;Acc:AT2G27315]
AT2G27320	0	0	0	0	0	0	0	0	0	0	0	0	0	0	0	0	0	0	0.928468	0	0.925699	0	0	0	AT2G27320	NEP-interacting protein, putative (DUF239) [Source:UniProtKB/TrEMBL;Acc:Q5BPS8]
AT2G27330	5.69084	5.61548	4.73461	4.85265	6.24978	5.53004	3.84018	4.49147	5.2805	4.5133	5.22949	4.67662	6.7052	5.86254	4.91254	6.41978	8.01154	7.30952	6.31238	5.35093	6.01453	4.8101	4.00966	4.95925	AT2G27330	At2g27330 [Source:UniProtKB/TrEMBL;Acc:Q1ECN0]
AT2G27340	3.67617	3.46018	3.60899	3.64648	6.82799	3.61654	2.80574	3.21688	3.82681	3.32527	4.12389	2.0093	3.77707	4.36079	4.33301	4.24598	4.81181	4.15275	5.75058	3.73768	5.07449	2.73903	3.07005	2.86044	AT2G27340	At2g27340 [Source:UniProtKB/TrEMBL;Acc:Q6NLZ3]
AT2G27350	17.8787	18.8435	19.3067	18.6379	23.2295	17.6811	22.2547	20.4998	22.1448	18.5929	18.1265	19.2788	19.8382	17.7533	21.8779	27.2487	24.8445	26.7264	27.2938	19.9782	22.3919	14.3007	15.4689	14.7081	AT2G27350	OTU-containing deubiquitinating enzyme OTU6 [Source:UniProtKB/TrEMBL;Acc:F4IFS7]
AT2G27360	3.53227	4.70461	6.11345	5.11495	7.45215	5.35743	6.07564	5.74619	4.91518	7.01944	6.06946	7.06548	6.91546	6.3718	6.70585	7.79461	9.87828	10.2783	6.36821	5.79994	6.11598	3.46232	4.71266	4.60603	AT2G27360	GDSL esterase/lipase At2g27360 [Source:UniProtKB/Swiss-Prot;Acc:Q9ZQI3]
AT2G27370	0	0	0	0	0	0	0	0	0.0482673	0	0	0	0	0	0	0	0	0	0.0905284	0	0.0515763	0.0333421	0	0	CASP3	Casparian strip membrane protein 3 [Source:UniProtKB/Swiss-Prot;Acc:Q9ZQI2]
AT2G27380	0	0	0	0	0	0.0162849	0	0	0	0	0	0	0	0	0	0	1.69049	0.0144988	0.0208323	0	0	0	0	0	EPR1	Proline-rich extensin-like protein EPR1 [Source:UniProtKB/Swiss-Prot;Acc:Q9ZQI0]
AT2G27385	206.476	204.743	205.522	202.555	175.883	210.242	223.301	228.326	214.5	221.807	210.636	188.258	137.904	132.495	78.0459	124.373	134.165	127.26	60.5303	186.28	106.602	202.854	208.247	219.053	AT2G27385	Pollen Ole e 1 allergen and extensin family protein [Source:UniProtKB/TrEMBL;Acc:F4IFT4]
AT2G27389	0	0	0	0	0	0	0	0	0	0	0	0	0	0	0	0	0	0	0.0624968	0	0.0712119	0	0	0	AT2G27389	unknown protein; LOCATED IN: endomembrane system. [Source:TAIR;Acc:AT2G27389]
AT2G27390	0	0	0	0	0	0	0	0	0	0	0	0	0	0	0	0	0	0	0	0	0	0	0	0	AT2G27390	At2g27390 [Source:UniProtKB/TrEMBL;Acc:Q9XIP3]
AT2G27400	6.3933	5.72474	5.20666	5.3079	4.06943	5.2572	4.93965	3.87825	4.40447	4.31212	4.55324	2.2586	6.1354	7.16153	9.29782	8.65535	5.95456	7.92384	6.98996	3.37602	6.87861	3.5106	3.26339	3.0743	TAS1A	TAS1A; other RNA [Source:TAIR;Acc:AT2G27400]
AT2G27402	12.5834	10.7509	12.4718	8.33301	11.9911	11.4017	13.6056	10.8716	11.2989	10.2857	10.1359	8.68424	13.9248	11.0132	13.6788	9.01913	8.6033	7.8821	4.11826	10.9861	3.22612	8.24746	7.27014	8.74572	AT2G27402	At2g27402 [Source:UniProtKB/TrEMBL;Acc:Q8GX30]
AT2G27410	0	0	0	0	0	0	0	0	0	0	0	0	0	0	0	0.0326864	0	0	0	0	0	0	0	0	AT2G27410	Putative B3 domain-containing protein At2g27410 [Source:UniProtKB/Swiss-Prot;Acc:Q9XIP5]
AT2G27420	0.431349	0.22895	0.256335	0.275557	0.826264	0.453246	0.793644	0.505522	0.579634	0.95631	0.392761	0.553654	0.266579	0.110753	0.270117	0.525435	0.462098	0.857511	0	0.313261	0	0.640639	0.606854	0.905134	AT2G27420	Cysteine proteinase [Source:UniProtKB/TrEMBL;Acc:Q9ZQH7]
AT2G27430	0.375418	0.185979	0.499739	0.223838	0.174011	0.437211	0.453669	0.102661	0.533624	0.0443899	0.404124	0.168653	0.406023	0.337373	0.414459	0.388016	0.477742	0.532669	1.00085	0.381699	1.00625	0.542083	0.453519	0.258332	AT2G27430	ARM repeat superfamily protein [Source:UniProtKB/TrEMBL;Acc:Q8GUS7]
AT2G27450	30.9486	31.5653	36.69	32.5126	40.2792	33.0722	32.9396	34.7622	34.6031	38.7187	40.0122	37.0615	31.8422	35.7667	37.2714	30.7787	33.4238	34.0953	28.057	31.7536	29.5298	37.1736	34.0767	33.2204	CPA	N-carbamoylputrescine amidase [Source:UniProtKB/Swiss-Prot;Acc:Q8VYF5]
AT2G27460	5.73067	4.79933	6.89888	7.10246	7.55119	7.23151	6.1565	6.95985	6.98139	5.37324	6.19583	4.8071	6.99699	7.18628	6.66997	8.03166	7.29858	6.25018	9.05767	7.57535	8.80235	4.8795	4.81245	4.25019	AT2G27460	At2g27460 [Source:UniProtKB/TrEMBL;Acc:Q9ZQH3]
AT2G27470	5.6674	4.64852	5.05633	4.51694	4.59216	5.58781	4.76658	4.33329	4.58278	2.74441	4.37276	2.98711	5.04064	5.89723	6.50132	6.56088	7.26971	5.82953	4.3415	3.74355	4.59713	3.65023	3.14317	2.72357	NF-YB11	Nuclear factor Y, subunit B11 [Source:UniProtKB/TrEMBL;Acc:Q9ZQH2]
AT2G27480	5.58288	2.96327	3.02741	2.59381	4.01033	3.52895	3.80445	4.63456	3.50099	3.18276	3.64314	3.50829	3.39638	4.25559	4.51577	3.78672	4.14583	3.14189	6.03868	3.80109	5.81191	3.84355	4.35921	4.78891	CML48	Probable calcium-binding protein CML48 [Source:UniProtKB/Swiss-Prot;Acc:Q9ZQH1]
AT2G27490	8.10869	8.39758	8.46182	8.29781	9.40778	7.96946	8.36948	7.98065	9.59996	9.14356	10.396	8.0601	7.63572	7.44401	8.03496	8.34468	7.29114	9.04087	10.8936	7.99561	11.1481	8.93278	8.26092	8.38071	COAE	Dephospho-CoA kinase [Source:UniProtKB/Swiss-Prot;Acc:Q9ZQH0]
AT2G27500	21.0151	18.5953	20.7168	28.9071	22.0283	25.3005	19.6707	24.288	22.9753	19.7147	19.2747	22.7609	20.4126	17.2701	21.707	16.0444	15.3538	9.45597	23.9708	22.8449	23.7001	31.6501	31.0726	32.8256	AT2G27500	Glucan endo-1,3-beta-glucosidase 14 [Source:UniProtKB/Swiss-Prot;Acc:Q9ZQG9]
AT2G27505	0	0	0	0	0	0.0671861	0	0	0	0.0324015	0	0	0	0	0.0355913	0.056645	0.199267	0	0	0	0.048966	0	0	0	AT2G27505	FBD-like domain family protein [Source:UniProtKB/TrEMBL;Acc:F4IGN8]
AT2G27507	0	0	0	0	0	0	0	0	0	0	0	0	0	0	0	0	0	0	0	0	0	0	0	0	AT2G27507	-
AT2G27510	14.4647	13.5841	13.4066	12.4827	12.0145	13.688	9.44196	10.3513	11.1395	11.3272	11.6457	8.1385	13.0824	13.8351	16.2738	14.4912	14.6474	15.0603	22.1862	16.2333	26.1303	10.4798	6.16454	9.36914	FD3	Ferredoxin [Source:UniProtKB/TrEMBL;Acc:A0A178VWS0]
AT2G27520	0	0	0	0	0.0384013	0.0355472	0	0.0528628	0.145471	0.102859	0.032857	0	0	0.208467	0.112985	0	0	0	0	0	0	0	0	0	AT2G27520	F-box/LRR-repeat/kelch-repeat protein At2g27520 [Source:UniProtKB/Swiss-Prot;Acc:Q9ZNQ3]
AT2G27530	186.737	192.038	211.347	171.969	150.34	174.527	139.601	152.038	164.777	129.548	144.545	88.3049	222.077	225.551	228.11	218.388	226.976	251.196	224.933	163.31	213.847	137.47	110.901	105.766	RPL10AB	60S ribosomal protein L10a-2 [Source:UniProtKB/Swiss-Prot;Acc:P59230]
AT2G27535	0	0	0	0	0	0	0	0	0	0	0	0	0	0	0	0	0	0	0	0	0	0	0	0	AT2G27535	Ribosomal protein L10A family protein [Source:UniProtKB/TrEMBL;Acc:Q8VYN3]
AT2G27540	0	0	0	0	0	0	0	0	0	0	0	0	0	0	0	0	0	0	0	0	0	0	0	0	AT2G27540	Putative uncharacterized protein At2g27540 [Source:UniProtKB/TrEMBL;Acc:Q9ZUW2]
AT2G27550	0	0	0	0.136859	0	0	0	0	0	0	0	0	0	0	0.122978	0	0	0	0.0494949	0	0	0	0	0	CEN	Protein CENTRORADIALIS-like [Source:UniProtKB/Swiss-Prot;Acc:Q9ZNV5]
AT2G27560	0	0	0	0	0	0	0	0	0	0	0	0	0	0	0	0	0	0	0	0	0	0	0	0	AT2G27560	pre-tRNA [Source:TAIR;Acc:AT2G27560]
AT2G27570	0	0	0	0	0	0	0	0	0	0	0	0	0	0	0	0	0.208358	0	0	0	0	0	0	0	SOT4	Cytosolic sulfotransferase 4 [Source:UniProtKB/Swiss-Prot;Acc:Q8RUC1]
AT2G27580	21.4475	22.2639	18.6211	19.2107	22.0097	19.0647	25.1312	23.7884	25.3366	22.8081	28.1345	28.4855	25.5541	24.9923	26.4404	24.1103	22.8724	27.4639	48.1484	27.3145	43.2342	25.0194	19.1762	21.6925	SAP3	Zinc finger A20 and AN1 domain-containing stress-associated protein 3 [Source:UniProtKB/Swiss-Prot;Acc:Q9ZNU9]
AT2G27590	7.1022	6.87661	6.78684	4.82364	4.33451	6.60858	4.76204	4.83587	4.6505	4.73005	4.4359	3.67324	6.81745	7.40777	6.8072	6.94256	5.98902	7.00447	5.77014	4.89377	5.88672	4.00323	3.6629	4.28022	AT2G27590	Expressed protein [Source:UniProtKB/TrEMBL;Acc:Q8VYF0]
AT2G27600	65.0112	59.3719	65.1799	60.4366	66.8701	65.5067	60.2145	62.0414	65.3672	56.05	63.5645	57.7182	64.9246	64.2851	63.3281	72.2437	68.5081	69.4885	95.0995	66.239	88.071	55.4453	53.4763	53.035	SKD1	Protein SUPPRESSOR OF K(+) TRANSPORT GROWTH DEFECT 1 [Source:UniProtKB/Swiss-Prot;Acc:Q9ZNT0]
AT2G27610	0.417592	0.411091	0.748298	0.522344	0.622155	0.354408	0.275812	0.483126	0.463307	0.156676	0.204742	0.0721534	0.225818	0.115469	0.625817	0.697209	0.547469	0.670516	0.850071	0.1633	0.495069	0.194809	0.227769	0.178533	PCMP-H60	Pentatricopeptide repeat-containing protein At2g27610 [Source:UniProtKB/Swiss-Prot;Acc:Q9ZUW3]
AT2G27630	0.0489612	0.03234	0.0814685	0.0318464	0.0291782	0.00900318	0	0	0.0245626	0.0347354	0	0	0.0635432	0.184798	0.0381549	0.0303625	0.0400539	0.05611	0	0	0.0262465	0.0339347	0	0.0155497	AT2G27630	Ubiquitin carboxyl-terminal hydrolase-related protein [Source:UniProtKB/TrEMBL;Acc:F4IGQ2]
AT2G27650	0	0.0268621	0.018045	0	0.0215429	0	0	0	0	0	0	0	0	0.00974576	0	0.0336261	0	0	0	0	0	0.00939554	0.0170881	0	AT2G27650	Ubiquitin carboxyl-terminal hydrolase-related protein [Source:UniProtKB/TrEMBL;Acc:F4IGQ3]
AT2G27660	1.30015	1.01843	0.859804	1.00288	0.513236	1.19539	0.763314	0.934421	0.731696	0.532149	0.52413	0.923546	1.00954	1.19836	2.20825	2.5842	1.79543	2.5106	14.9781	4.42754	10.1195	1.01088	1.23445	1.072	AT2G27660	Cysteine/Histidine-rich C1 domain family protein [Source:UniProtKB/TrEMBL;Acc:Q9ZUW8]
AT2G27670	0	0	0	0	0.188611	0	0	0	0	0	0	0	0	0	0.0462445	0	0	0	0	0.120669	0	0	0	0	AT2G27670	Domain of unknown function DUF220 [Source:TAIR;Acc:AT2G27670]
AT2G27680	143.469	152.411	141.091	147.141	104.342	144.055	112.431	110.835	101.91	124.877	114.879	123.623	137.679	145.198	136.605	128.009	139.277	142.44	48.6298	98.738	56.4483	132.223	134.872	138.928	AT2G27680	At2g27680/F15K20.22 [Source:UniProtKB/TrEMBL;Acc:Q9ZUX0]
AT2G27690	1.02483	0.846155	1.20064	4.28523	4.25858	1.13455	0.897904	1.7158	2.12473	2.13297	3.46599	2.56819	1.15362	0.507476	1.87436	2.86962	2.11022	1.86613	12.3488	3.72135	12.0807	3.5334	4.94335	3.93564	CYP94C1	Cytochrome P450 94C1 [Source:UniProtKB/Swiss-Prot;Acc:Q9ZUX1]
AT2G27700	0	0	0	0	0	0	0	0	0	0	0	0	0	0	0	0	0	0	0.0683044	0	0	0	0	0	AT2G27700	Eukaryotic translation initiation factor 2 family protein / eIF-2 family protein [Source:UniProtKB/TrEMBL;Acc:F4IGQ9]
AT2G27710	209.581	208.305	220.953	200.404	182.935	196.8	133.475	146.79	164.267	129.121	157.329	73.3605	241.46	261.492	271.7	261.392	250.131	281.468	239.014	187.743	240.022	152.215	108.554	107.671	RPP2B	AT2G27710 protein [Source:UniProtKB/TrEMBL;Acc:B9DGN3]
AT2G27720	253.326	245.861	229.765	215.669	178.847	205.782	159.992	171.604	180.128	148.481	168.968	87.0494	272.292	298.515	282.529	257.494	259.58	281.637	236.502	209.24	284.681	173.697	126.619	136.566	AT2G27720	60S acidic ribosomal protein family [Source:UniProtKB/TrEMBL;Acc:F4IGR4]
AT2G27730	59.8166	58.4229	61.7679	61.9654	62.4878	55.4172	50.9573	56.0477	56.0894	60.2227	68.9854	54.7978	64.3125	54.2291	65.3287	68.57	73.7374	82.6061	94.1082	59.3417	92.8962	53.1339	43.1069	46.0685	AT2G27730	Uncharacterized protein At2g27730, mitochondrial [Source:UniProtKB/Swiss-Prot;Acc:Q9ZUX4]
AT2G27740	2.80529	2.10174	2.93901	3.21008	7.94622	3.77334	2.18072	3.12533	4.16992	4.23841	5.91597	2.21711	3.09018	3.5014	2.88448	4.02699	3.75406	3.40201	2.56625	2.17879	2.576	4.6808	2.21015	1.5674	AT2G27740	At2g27740 [Source:UniProtKB/TrEMBL;Acc:Q9ZUX5]
AT2G27750	0	0	0	0	0	0	0	0	0	0	0	0	0	0	0	0	0	0	0	0	0	0	0	0	AT2G27750	Nucleolar matrix protein-related [Source:UniProtKB/TrEMBL;Acc:Q9ZUX6]
AT2G27760	2.99083	3.69371	3.72197	4.49557	3.37003	4.06697	3.16505	3.74567	3.18367	3.45467	3.78055	2.23933	4.05011	4.60756	4.5782	4.75369	5.58565	4.87588	3.60636	3.00254	3.43561	3.70165	3.38598	3.31256	IPT2	tRNA dimethylallyltransferase 2 [Source:UniProtKB/Swiss-Prot;Acc:Q9ZUX7]
AT2G27770	4.04278	2.43926	3.1417	2.90772	4.69941	2.4712	4.91652	5.64911	5.54401	4.07764	3.9454	3.34296	3.98797	4.21198	3.82992	5.76832	5.48186	6.85504	2.69098	4.00879	2.85785	4.23383	3.36011	4.09173	AT2G27770	At2g27770 [Source:UniProtKB/TrEMBL;Acc:Q9ZUX8]
AT2G27775	6.52705	8.64287	8.9139	7.55972	5.50438	5.43496	5.63954	6.90373	5.40594	4.31388	5.33762	2.76623	7.32553	10.2371	9.11723	11.026	7.72396	12.1475	8.40104	6.1041	8.41725	4.0544	1.94051	3.56898	AT2G27775	At2g27775 [Source:UniProtKB/TrEMBL;Acc:B1WCA4]
AT2G27780	0	0	0.0629376	0.0307532	0	0	0	0	0	0	0	0	0	0	0	0.0586406	0	0	0	0	0	0	0	0	AT2G27780	Transcription factor IIS family protein [Source:UniProtKB/TrEMBL;Acc:Q9ZUX9]
AT2G27790	3.10322	3.39219	4.10904	2.98505	4.03731	2.73261	3.12736	2.74898	2.96013	2.7132	2.93439	3.69794	3.21439	3.18152	3.32091	3.28641	4.58866	3.29156	4.678	2.49967	5.74036	3.29439	2.61705	2.60271	AT2G27790	RNA-binding (RRM/RBD/RNP motifs) family protein [Source:UniProtKB/TrEMBL;Acc:F4IGS5]
AT2G27800	2.46928	2.95951	2.38572	2.39623	2.39985	2.12384	2.20378	1.85147	1.86483	1.95432	2.07593	1.98799	3.0439	2.33835	2.32776	2.65506	2.35311	2.28212	1.84249	2.4971	2.84667	2.57637	2.51023	1.98165	AT2G27800	Pentatricopeptide repeat-containing protein At2g27800, mitochondrial [Source:UniProtKB/Swiss-Prot;Acc:Q9ZUY1]
AT2G27810	11.6691	12.4426	12.9661	13.1025	11.1254	13.7123	10.0165	10.6225	10.4678	8.78499	9.06839	7.04338	11.7768	11.2016	12.9931	13.6651	12.422	12.5531	9.11922	8.68416	9.42916	10.745	10.2874	9.8101	ATNAT12	nucleobase-ascorbate transporter 12 [Source:TAIR;Acc:AT2G27810]
AT2G27820	16.8656	14.9917	18.3102	15.2583	22.8035	16.4702	20.3454	19.6944	20.1439	21.1813	19.2212	21.2228	20.9292	24.0489	25.237	23.7481	23.7266	25.5169	19.0626	19.948	19.0425	14.3162	14.6893	13.4878	ADT3	Arogenate dehydratase 3, chloroplastic [Source:UniProtKB/Swiss-Prot;Acc:Q9ZUY3]
AT2G27830	73.1473	63.6189	53.6388	77.3012	77.8356	69.8431	84.6578	82.2427	83.9917	74.4062	76.2828	78.9758	53.4904	56.011	42.0349	24.6906	21.0814	18.0023	26.3557	70.9944	44.4029	84.5058	66.3555	77.1912	AT2G27830	Expressed protein [Source:UniProtKB/TrEMBL;Acc:Q9ZUY4]
AT2G27840	18.0519	19.4851	21.3924	16.288	14.7375	12.9945	10.8793	11.7992	13.5291	13.3926	13.5452	6.23057	24.2378	28.0136	25.1331	26.1094	27.5545	34.2752	20.5586	12.7023	21.7143	11.1384	6.2439	5.87299	HDT4	Histone deacetylase HDT4 [Source:UniProtKB/Swiss-Prot;Acc:Q9M4T3]
AT2G27850	0	0	0	0	0	0	0	0	0	0	0	0	0	0	0	0	0	0	0	0	0	0	0	0	AT2G27850	pre-tRNA [Source:TAIR;Acc:AT2G27850]
AT2G27860	142.683	150.142	157.426	148.047	118.955	151.345	133.794	140.25	132.682	139.396	143.467	123.629	172.8	145.799	164.257	149.545	147.867	148.598	133.668	135.005	151.821	143.45	125.326	131.119	AXS1	UDP-D-apiose/UDP-D-xylose synthase 1 [Source:UniProtKB/Swiss-Prot;Acc:Q9ZUY6]
AT2G27880	0.11146	0.0715765	0.0515172	0.0906222	0.135308	0.136637	0.0236301	0.186263	0.155323	0.0658956	0.0841979	0.0185452	0.040182	0.133552	0.0361913	0.1632	0.0675423	0.0811007	0.131094	0.188874	0.0995829	0.343342	0.0195141	0.029499	2005-08-01	Protein argonaute 5 [Source:UniProtKB/Swiss-Prot;Acc:Q9SJK3]
AT2G27900	14.2199	14.8804	15.9691	15.8224	17.7527	16.394	14.928	13.1074	14.4145	12.3459	11.9036	12.9757	12.8794	15.9952	16.2798	15.2751	14.0583	15.3022	15.3718	12.3731	12.3193	10.6678	13.0578	10.766	AT2G27900	At2g27890 [Source:UniProtKB/TrEMBL;Acc:Q8RXC2]
AT2G27920	25.6165	29.7877	27.2484	26.1707	23.9248	27.4983	25.6161	24.7193	25.6014	25.0244	22.431	27.4143	18.5956	26.2748	21.8701	30.4407	31.8549	31.2231	17.9512	17.7952	18.1897	20.7293	20.4779	18.8695	SCPL51	Serine carboxypeptidase-like 51 [Source:UniProtKB/Swiss-Prot;Acc:Q67Y83]
AT2G27930	0.725335	0.707762	1.15206	0.857795	0.261976	0.879079	0.471812	0.811423	0.661605	0.730948	0.700475	0.271541	0.570521	0.829602	0.289046	0.408914	0.404576	0.404825	0.504108	0.293312	0.486035	1.11399	0.337679	0.445016	AT2G27930	PLATZ transcription factor family protein [Source:TAIR;Acc:AT2G27930]
AT2G27940	0	0	0	0	0	0	0	0	0	0	0	0	0	0	0	0	0	0	0	0	0	0	0	0	ATL57	RING-H2 finger protein ATL57 [Source:UniProtKB/Swiss-Prot;Acc:Q9SJJ7]
AT2G27950	11.8575	13.2505	13.001	11.3964	14.9882	10.6553	16.7369	15.9504	16.0413	12.3283	13.5952	13.872	12.1746	13.3887	13.654	17.5213	15.1915	18.7222	23.3088	14.9561	20.4117	12.5865	11.6371	9.98273	AT2G27950	Ring/U-Box superfamily protein [Source:UniProtKB/TrEMBL;Acc:F4IHN6]
AT2G27960	34.152	31.3443	32.5596	30.8658	34.7462	33.9156	28.6666	33.9361	30.7001	29.2031	37.162	23.4856	39.314	28.7152	30.317	32.6091	33.9743	38.0347	28.2153	28.812	34.4416	31.9586	27.2916	27.6204	CKS1	Cyclin-dependent kinases regulatory subunit [Source:UniProtKB/TrEMBL;Acc:A0A178VPG9]
AT2G27970	19.1225	16.4691	19.4752	13.9839	14.8453	11.9231	9.8032	11.946	13.9213	11.3053	18.2124	5.22511	19.0768	15.8019	17.5033	15.3343	18.8053	16.6878	16.4805	12.0817	13.9919	11.5208	7.57612	7.28605	CKS2	Cyclin-dependent kinases regulatory subunit 2 [Source:UniProtKB/Swiss-Prot;Acc:Q9SJJ5]
AT2G27980	7.08834	7.28804	8.03709	8.17217	10.7599	7.93599	8.46047	6.72376	7.62562	6.01231	5.51685	6.06215	6.18637	7.03567	7.98716	9.58575	8.43026	8.19405	7.18747	7.45275	7.22463	6.54219	8.51868	6.39584	AT2G27980	Acyl-CoA N-acyltransferase with RING/FYVE/PHD-type zinc finger domain-containing protein [Source:UniProtKB/TrEMBL;Acc:F4IHN9]
AT2G27990	0.790758	0.732514	0.93067	1.082	1.70492	0.886633	1.28801	1.13393	1.62068	0.649941	1.36043	0.693151	0.68835	0.450639	0.901799	1.07644	1.05187	0.899902	1.51984	2.08351	2.55891	1.08611	0.68378	0.520655	BLH8	BEL1-like homeodomain protein 8 [Source:UniProtKB/Swiss-Prot;Acc:Q9SJJ3]
AT2G28000	157.574	170.601	167.109	160.045	88.549	167.834	111.121	114.965	105.526	80.8652	86.5742	63.435	179.918	176.355	175.559	204.766	216.336	209.724	88.3884	113.591	88.9455	104.927	107.547	89.9659	CPN60A1	SLP [Source:UniProtKB/TrEMBL;Acc:A0A178VZW6]
AT2G28010	0	0	0	0	0	0	0	0	0	0	0	0	0	0	0	0	0	0	0.149235	0	0	0	0	0	AT2G28010	Eukaryotic aspartyl protease family protein [Source:UniProtKB/TrEMBL;Acc:Q9SJJ2]
AT2G28020	0	0	0	0	0	0	0	0	0	0	0	0	0	0	0	0	0	0	0	0	0	0	0	0	AT2G28020	Mediator of RNA polymerase II transcription subunit [Source:UniProtKB/TrEMBL;Acc:Q8S8F0]
AT2G28030	0	0	0	0	0	0	0	0	0	0	0	0	0	0	0	0	0	0	0	0	0	0	0	0	AT2G28030	Eukaryotic aspartyl protease family protein [Source:UniProtKB/TrEMBL;Acc:Q9ZUU5]
AT2G28040	0.0601604	0.0248358	0.200207	0.22011	0.179261	0.193594	0.0286974	0.0822563	0.0754524	0.0533508	0.178943	0.0675661	0.227727	0.297351	0.0586029	0.0233172	0.205065	0.123115	0.106137	0.229376	0.120937	0.0260605	0.118494	0.119416	AT2G28040	At2g28040 [Source:UniProtKB/TrEMBL;Acc:Q84WH0]
AT2G28050	1.33858	1.2991	1.56303	1.10742	1.16625	0.971617	1.03059	0.834835	1.03086	1.20789	0.918043	0.527493	1.21912	1.70942	2.26471	1.3835	1.3448	1.28796	0.662894	0.865531	1.133	0.69175	0.740069	0.671246	AT2G28050	Pentatricopeptide repeat-containing protein At2g28050 [Source:UniProtKB/Swiss-Prot;Acc:Q9ZUU7]
AT2G28056	0	0	0	0	0	0	0	0	0	0	0	0	0	0	0	0	0	0	0	0	0	0	0	0	MIR172A	MIR172/MIR172A; miRNA [Source:TAIR;Acc:AT2G28056]
AT2G28060	11.0582	9.68261	9.98587	8.12699	10.4362	8.68367	9.34844	9.20096	10.3648	9.21324	9.29736	6.80639	10.3424	10.8571	8.5102	11.6835	9.38982	10.2761	12.4507	8.45242	11.8664	10.8078	9.89038	9.15496	KINB3	SNF1-related protein kinase regulatory subunit beta-3 [Source:UniProtKB/Swiss-Prot;Acc:Q9ZUU8]
AT2G28070	9.03353	9.53199	9.2567	9.67007	12.0903	9.33178	9.4834	8.05941	8.37701	7.71718	7.95864	5.73217	7.73299	7.05238	8.0522	9.51692	9.74883	9.85002	7.42507	7.42487	8.25014	7.01048	7.62544	6.81245	ABCG3	ABC transporter G family member 3 [Source:UniProtKB/Swiss-Prot;Acc:Q9ZUU9]
AT2G28080	7.94775	7.93383	7.45284	7.42939	8.09473	7.45182	4.92641	5.6176	6.61716	6.23183	6.29639	4.10164	9.76119	12.1662	10.8694	10.1637	8.93851	9.96094	8.23872	6.56274	8.3345	4.80441	2.61786	3.26214	UGT86A2	Glycosyltransferase (Fragment) [Source:UniProtKB/TrEMBL;Acc:W8Q3F0]
AT2G28085	1.03186	0.582917	0.722925	0.485709	0.269706	0.549253	0	0.519783	0.0681127	0.577932	0.13846	0.284636	0.704827	0.488046	0.793533	0.884058	1.55498	0.666833	1.98012	1.44944	3.12963	0.188203	0.0855735	0.258718	AT2G28085	Auxin-responsive family protein [Source:UniProtKB/TrEMBL;Acc:Q8S8L5]
AT2G28090	0	0	0	0	0	0	0	0	0	0	0	0	0	0	0	0	0	0	0	0	0	0	0	0	HIPP01	Heavy metal-associated isoprenylated plant protein 1 [Source:UniProtKB/Swiss-Prot;Acc:Q9ZUV1]
AT2G28100	6.66354	6.7309	6.86103	6.82028	7.15831	6.69146	6.33467	6.33244	6.60881	4.98727	5.58261	4.38768	6.64454	6.41296	6.35292	7.21686	6.34693	6.22834	6.47554	4.7149	7.28355	6.08015	5.75253	5.21569	FUC1	Alpha-L-fucosidase 1 [Source:UniProtKB/Swiss-Prot;Acc:Q8GW72]
AT2G28105	0.848749	1.12902	0.549215	0.345038	1.54552	0.82371	1.12463	0.386827	1.65587	0.794494	1.00181	0.564877	1.27492	0.762737	0.826776	0.986885	0.900069	1.08075	0.887342	0.779052	1.13747	0.857883	1.00303	1.27291	AT2G28105	Replication factor-A carboxy-terminal domain protein [Source:UniProtKB/TrEMBL;Acc:Q5XVD2]
AT2G28110	1.6139	1.62863	1.75299	1.98649	2.5158	1.17471	2.15986	1.34851	1.60243	1.88841	2.01923	2.23214	1.74546	1.85322	2.18349	3.66624	3.20903	2.99082	12.9973	2.25054	10.6042	2.36922	2.54302	2.01109	IRX7	Glycosyltransferase (Fragment) [Source:UniProtKB/TrEMBL;Acc:W8Q712]
AT2G28120	8.25747	8.84386	9.3976	13.7125	5.88044	11.6746	4.19905	4.60666	4.29889	3.98955	5.18039	6.08057	7.81432	4.81293	8.68871	1.41907	1.69943	1.38695	6.16166	5.09876	8.2998	10.6298	13.2568	12.9425	AT2G28120	At2g28120/F24D13.9 [Source:UniProtKB/TrEMBL;Acc:Q9ZUV4]
AT2G28130	3.98004	3.88971	3.73363	3.21946	3.63043	3.99539	2.40223	2.88751	2.57226	2.68317	2.98548	2.20458	3.31622	2.90151	4.27261	3.22687	2.85174	3.00864	4.299	2.83883	3.86437	2.49817	2.47974	2.66027	AT2G28130	Actin protein 2/3 complex subunit-like protein [Source:UniProtKB/TrEMBL;Acc:Q0V7S1]
AT2G28140	2.02211	2.04378	2.23345	3.17477	0.588682	2.62848	0.631964	0.953379	0.568437	1.20579	1.18515	0.287142	3.43126	3.25841	3.66783	1.3783	1.23592	1.19863	0.984129	0.841873	2.3829	1.32902	0.466949	0.525946	AT2G28140	Enabled-like protein (DUF1635) [Source:UniProtKB/TrEMBL;Acc:Q9ZUV6]
AT2G28150	12.1404	13.6062	13.1235	11.4001	11.8461	10.6316	10.9298	11.6897	9.43606	10.4819	10.2629	6.96148	11.2577	15.0206	12.2425	12.9565	14.0175	16.4815	7.69256	8.85563	7.24711	9.88846	9.75008	10.0975	AT2G28150	UPSTREAM OF FLC protein (DUF966) [Source:UniProtKB/TrEMBL;Acc:Q8GYT8]
AT2G28160	2.15516	2.57026	2.21994	2.03039	3.22788	2.01295	2.15399	3.22735	4.41914	3.09435	3.05256	3.25289	2.44184	1.99824	2.03272	2.38659	1.95897	2.60424	3.17855	2.39121	2.93412	1.89679	2.02136	1.62967	FIT	Transcription factor FER-LIKE IRON DEFICIENCY-INDUCED TRANSCRIPTION FACTOR [Source:UniProtKB/Swiss-Prot;Acc:Q0V7X4]
AT2G28170	0	0	0	0	0	0	0	0	0	0	0	0	0	0	0	0	0	0	0	0	0	0	0	0	CHX7	Cation/H(+) antiporter 7 [Source:UniProtKB/Swiss-Prot;Acc:Q9ZUV9]
AT2G28180	0	0.0282101	0	0	0	0.0157069	0	0	0	0.0302996	0	0	0	0	0	0	0	0.0139842	0	0	0	0.0444017	0	0	CHX8	Cation/H(+) antiporter 8 [Source:UniProtKB/Swiss-Prot;Acc:Q58P71]
AT2G28190	323.6	332.254	423.027	367.983	343.175	311.491	207.169	239.005	320.525	346.32	327.726	358.017	551.119	340.871	482.518	566.204	551.437	605.659	250.961	301.705	254.036	433.798	479.447	462.719	CSD2	Superoxide dismutase [Cu-Zn] 2, chloroplastic [Source:UniProtKB/Swiss-Prot;Acc:O78310]
AT2G28200	3.01382	2.10183	2.09357	2.49797	8.1666	2.01769	6.11344	5.36097	8.33045	7.42124	9.20065	9.28908	2.40508	1.91955	2.47975	2.44963	2.47351	2.56286	1.68632	4.90874	3.4116	9.83589	7.39996	9.68784	ZAT5	Zinc finger protein ZAT5 [Source:UniProtKB/Swiss-Prot;Acc:Q681X4]
AT2G28210	5.35094	4.28364	5.28125	8.02295	0.969997	5.74284	2.42631	1.94729	1.50553	1.19083	1.05473	0.731211	4.42289	3.82135	2.5963	7.79108	9.40406	8.42724	7.51395	1.3446	5.31702	1.26914	1.39456	1.9385	ATACA2	ATACA2 [Source:UniProtKB/TrEMBL;Acc:A0A178VW72]
AT2G28220	0	0	0	0	0.093809	0.0289456	0	0	0	0	0	0	0.034049	0	0.0306674	0	0	0	0	0	0	0	0	0	AT2G28220	Eukaryotic aspartyl protease family protein [Source:TAIR;Acc:AT2G28220]
AT2G28225	0	0	0	0	0	0	0.0318301	0	0	0	0	0	0	0	0	0	0	0	0	0	0	0	0	0	AT2G28225	Aspartic proteinase CDR1-like protein [Source:UniProtKB/TrEMBL;Acc:A0A1P8B0H2]
AT2G28230	8.41069	12.9502	12.1793	10.6086	13.321	10.2828	11.4072	11.2512	11.9171	10.5228	9.89092	9.22479	11.014	13.3191	12.5773	13.3213	12.2115	12.0577	10.7478	9.99592	13.7698	10.0439	10.1366	10.432	MED20A	Mediator of RNA polymerase II transcription subunit 20a [Source:UniProtKB/Swiss-Prot;Acc:Q6NPF4]
AT2G28240	2.25769	2.1617	2.52549	2.76114	3.27885	3.29681	4.12681	4.02076	3.37885	3.1294	3.28916	2.47169	2.77005	1.80725	3.34506	3.36782	2.56091	2.29847	3.32482	4.09905	3.58505	3.36956	3.49766	3.17842	AT2G28240	ATP-dependent helicase family protein [Source:UniProtKB/TrEMBL;Acc:Q84JK0]
AT2G28250	2.59054	2.61905	3.35751	2.99459	3.51823	2.9975	2.15201	2.24086	1.83448	1.34401	2.18657	1.35906	2.40148	2.67643	2.66081	3.6747	2.40278	3.51984	1.57526	1.11985	1.51151	1.26722	1.24957	1.21732	NCRK	NCRK [Source:UniProtKB/TrEMBL;Acc:A0A178VW29]
AT2G28260	1.87632	1.7938	2.51958	1.98053	2.5012	1.86132	2.11982	2.00286	2.35326	2.07263	2.69958	2.14427	1.79788	1.95242	2.3889	1.88825	1.79529	1.91316	1.06471	1.69435	1.23524	1.83948	1.32266	1.38522	CNGC15	Putative cyclic nucleotide-gated ion channel 15 [Source:UniProtKB/Swiss-Prot;Acc:Q9SL29]
AT2G28270	0	0	0	0	0	0	0	0	0	0	0	0	0	0	0	0	0	0	0	0	0	0	0	0	AT2G28270	Cysteine/Histidine-rich C1 domain family protein [Source:UniProtKB/TrEMBL;Acc:Q9SL28]
AT2G28290	6.93019	7.69763	7.75016	8.27629	10.3991	7.46476	9.044	6.40761	7.56513	4.67796	3.93069	6.07322	4.46485	6.18666	7.82687	9.33073	6.67111	7.13728	9.5177	6.87902	6.31127	5.29207	7.87522	4.9956	SYD	P-loop containing nucleoside triphosphate hydrolases superfamily protein [Source:UniProtKB/TrEMBL;Acc:A0A1P8B2X1]
AT2G28305	18.2963	18.4363	17.1861	23.0602	26.7053	20.2286	22.21	24.2989	23.8517	26.228	25.8034	25.2131	17.9793	20.1844	20.6334	18.3003	15.3343	16.0774	13.9991	16.9605	18.3242	26.4188	26.7629	29.7307	LOG1	Cytokinin riboside 5'-monophosphate phosphoribohydrolase [Source:UniProtKB/TrEMBL;Acc:A0A178VS96]
AT2G28310	18.2136	19.9736	22.6247	21.1519	24.8919	19.6616	18.715	19.1474	20.0627	21.3037	18.3406	16.9571	19.6681	23.8834	19.519	22.8856	23.4559	23.2483	16.5699	16.1572	16.5487	19.3781	19.3465	17.8036	AT2G28310	Trimethylguanosine synthase (DUF707) [Source:UniProtKB/TrEMBL;Acc:Q56Y17]
AT2G28315	1.46655	0.963751	2.66436	1.97108	2.22956	2.47662	1.57046	1.92335	1.87687	2.91961	2.36549	1.79275	1.84507	1.93656	1.34112	1.97205	1.22423	1.61699	1.26727	1.78779	1.72476	2.74859	2.19295	1.87733	UXT1	UDP-xylose transporter 1 [Source:UniProtKB/Swiss-Prot;Acc:F4IHS9]
AT2G28320	9.4894	9.42753	10.0736	9.73006	12.0123	9.41082	10.8531	9.62515	11.3541	9.06454	9.66778	8.67572	8.48144	8.52775	10.8621	13.2493	11.4027	12.0205	11.7737	8.67834	10.0569	10.1607	10.0164	10.3514	AT2G28320	Pleckstrin homology (PH) and lipid-binding START domains-containing protein [Source:UniProtKB/TrEMBL;Acc:F4IHT0]
AT2G28330	1.56606	1.76941	1.85152	1.00523	1.88295	1.3262	1.49407	1.57777	1.80908	1.64463	1.64612	1.35771	1.82745	1.40736	1.6861	1.3737	2.86574	1.92292	2.66596	2.19984	2.43018	1.24967	1.3637	0.91621	SMR11	Cyclin-dependent protein kinase inhibitor SMR11 [Source:UniProtKB/Swiss-Prot;Acc:Q9SKN7]
AT2G28340	0	0	0.0360621	0	0.129157	0	0.0827055	0	0.0543632	0.0384391	0.0736732	0	0	0	0.168893	0.2352	0	0	0.0509808	0.0550882	0	0.037553	0	0	GATA13	Putative GATA transcription factor 13 [Source:UniProtKB/Swiss-Prot;Acc:Q9SKN6]
AT2G28350	3.96615	3.42465	3.80349	3.4093	6.16462	3.73007	4.95363	4.18098	5.46793	5.30267	5.09448	4.45438	4.09301	4.2036	3.92245	4.81114	4.12799	5.89841	5.0387	5.23303	4.54438	3.55417	3.37519	3.46155	ARF10	Auxin response factor (Fragment) [Source:UniProtKB/TrEMBL;Acc:C0SV66]
AT2G28355	0	0	0	0	0.0545067	0	0	0	0.20648	0.24333	0.0932743	0	0	0	0	0	0	0	0	0	0	0	0	0.0435719	LCR5	Defensin-like protein 149 [Source:UniProtKB/Swiss-Prot;Acc:Q8S8H3]
AT2G28360	8.56214	8.69988	9.00771	9.13972	10.7126	10.4243	10.0921	9.79979	10.0457	9.38101	9.21291	9.30593	8.48349	9.15888	9.25524	9.03502	9.45226	8.39923	10.6064	8.88091	9.45737	9.00923	10.2709	8.26747	AT2G28360	SIT4 phosphatase-associated family protein [Source:UniProtKB/TrEMBL;Acc:F4IIN7]
AT2G28370	27.6583	28.3146	29.49	28.5354	25.7718	26.6497	26.1203	31.0842	28.7759	31.0002	31.4886	26.7226	27.0804	26.9895	30.7863	28.6135	26.8547	28.0719	35.611	30.6243	40.0153	28.4098	26.7981	26.8125	AT2G28370	CASP-like protein 5A2 [Source:UniProtKB/Swiss-Prot;Acc:Q9SKN3]
AT2G28380	13.3981	14.4899	15.9963	14.4562	15.286	17.0608	13.6423	13.0154	13.464	11.7886	13.1503	10.377	15.6468	16.8263	19.3828	17.911	15.4089	16.6999	14.032	12.631	13.0101	11.9528	10.4896	10.4714	DRB2	Double-stranded RNA-binding protein 2 [Source:UniProtKB/Swiss-Prot;Acc:Q9SKN2]
AT2G28390	13.8395	14.123	15.2591	14.4528	15.9376	15.1913	14.298	14.2402	15.0106	12.1791	15.1968	12.9526	13.1159	13.7537	16.8859	16.0783	15.6926	15.6926	15.1147	12.8327	15.9213	11.6995	11.9465	12.2498	MON1	Vacuolar fusion protein MON1 homolog [Source:UniProtKB/Swiss-Prot;Acc:Q9SKN1]
AT2G28400	7.81134	6.42042	3.89343	9.92704	10.5195	4.36738	8.795	11.5463	11.4738	9.98511	11.1836	11.908	8.0676	7.49405	8.36317	10.3919	7.62801	6.13497	36.9563	14.0417	30.3681	6.52362	6.87493	5.64332	AT2G28400	Uncharacterized protein At2g28400 [Source:UniProtKB/TrEMBL;Acc:Q9SKN0]
AT2G28405	0	0	0	0	0	0	0	0	0	0.0840094	0.0805071	0	0	0	0	0	0	0	0	0	0	0.164146	0	0.0752157	LCR32	Putative defensin-like protein 150 [Source:UniProtKB/Swiss-Prot;Acc:P82747]
AT2G28410	10.1744	10.5904	11.1779	11.1005	15.4608	7.51563	10.6608	12.2467	10.7974	12.3774	15.2609	7.8458	9.45203	11.097	9.8263	10.6844	11.2639	11.6386	7.82436	9.44944	8.85719	12.8078	5.27544	6.38669	AT2G28410	Expressed protein [Source:UniProtKB/TrEMBL;Acc:Q9SKM9]
AT2G28420	0.385429	0.260371	0.40812	0.398839	0.452429	0.257725	0.233998	0.526991	0.351564	0.466094	0.535996	0.288583	0.644223	0.913157	0.580242	1.03212	1.09881	0.946512	0.412113	0.667974	0.75133	0.242853	0.331266	0.306024	AT2G28420	Expressed protein [Source:UniProtKB/TrEMBL;Acc:Q9SKM8]
AT2G28426	0.951628	1.57143	0.791726	1.80535	2.20546	1.16659	1.51313	1.73486	0.79568	0.562608	0.269577	1.66253	2.05841	0.570127	0.926991	0.491781	0.865002	1.03864	1.11926	1.61258	0.425114	2.19856	1.49948	2.51859	AT2G28426	unknown protein; Has 30201 Blast hits to 17322 proteins in 780 species: Archae - 12; Bacteria - 1396; Metazoa - 17338; Fungi - 3422; Plants - 5037; Viruses - 0; Other Eukaryotes - 2996 (source: NCBI BLink). [Source:TAIR;Acc:AT2G28426]
AT2G28430	40.2765	42.9345	39.5471	38.7126	36.1227	38.5709	38.425	43.1832	41.3117	40.032	44.531	41.8606	50.2018	51.3179	46.3037	44.6369	48.1732	57.4518	39.4918	49.2621	36.8756	43.8078	39.2093	36.0949	AT2G28430	At2g28430/T1B3.5 [Source:UniProtKB/TrEMBL;Acc:Q9SKM7]
AT2G28440	0.277558	0.261905	0.626783	0.483576	0.708897	0.437473	0.416112	0.433715	0.19892	0.386793	0.539154	0.356257	0.47172	0.427595	0.811117	0.952826	0.540626	0.519321	0.279815	0.453539	0.63767	0.343525	0.281153	0.125929	AT2G28440	En/Spm-like transposon protein [Source:UniProtKB/TrEMBL;Acc:Q9SKM6]
AT2G28450	6.50492	6.21157	7.62471	6.61104	6.61191	8.13271	5.5099	5.13279	5.16571	4.17821	4.45609	3.40248	7.01878	8.7276	8.92738	7.88171	8.04028	7.39001	6.757	5.58229	6.74195	4.89827	4.82556	4.19941	AT2G28450	Zinc finger CCCH domain-containing protein 24 [Source:UniProtKB/Swiss-Prot;Acc:Q8L7S3]
AT2G28460	0.545677	1.03624	1.04417	0.72465	0.885249	0.80273	0.711476	0.671486	0.730007	0.467781	0.417364	0.531136	0.491802	1.02979	0.42524	0.845983	0.372003	0.893359	0.70598	0.878445	0.633792	0.504274	0.558886	0.938725	AT2G28460	Cysteine/Histidine-rich C1 domain family protein [Source:UniProtKB/TrEMBL;Acc:F4IIQ1]
AT2G28470	31.5509	29.3982	35.6195	34.0438	40.0036	36.1765	38.1996	36.5215	36.1091	31.8425	34.2835	28.9315	31.7604	30.7986	28.6698	35.824	32.9057	37.0271	25.1545	33.9806	20.9664	30.3378	30.1339	28.3847	BGAL8	Beta-galactosidase 8 [Source:UniProtKB/Swiss-Prot;Acc:Q9SCV4]
AT2G28480	5.72192	6.53458	6.78478	5.17396	7.09078	5.58043	5.71397	5.15473	5.39904	5.64333	7.5213	4.08399	6.13055	6.89613	7.3449	7.6895	6.74436	7.50728	6.38393	5.23317	7.27416	4.05385	4.02351	3.92745	AT2G28480	At2g28480 [Source:UniProtKB/TrEMBL;Acc:Q9SK10]
AT2G28490	0	0	0	0	0	0	0	0	0	0	0	0	0	0	0	0.0364692	0.769754	0	0	0	0	0	0	0	AT2G28490	Vicilin-like seed storage protein At2g28490 [Source:UniProtKB/Swiss-Prot;Acc:Q9SK09]
AT2G28500	1.79796	2.88333	2.4739	5.70676	2.64436	3.62405	2.44101	2.41104	2.51516	3.0969	2.29196	2.87359	2.58024	2.54792	2.2903	1.92976	2.64001	1.66989	3.33468	2.85631	2.78026	2.63609	2.17926	2.33349	LBD11	LOB domain-containing protein 11 [Source:UniProtKB/Swiss-Prot;Acc:Q9SK08]
AT2G28510	5.17089	6.03959	6.71536	6.92155	7.60997	4.98614	5.986	6.42343	6.80162	5.50831	8.11897	6.16154	7.02465	8.9254	11.7019	16.7665	15.3043	15.0986	5.45134	4.32775	5.87348	6.22814	3.97453	4.85662	DOF2.1	Dof zinc finger protein DOF2.1 [Source:UniProtKB/Swiss-Prot;Acc:Q8LE43]
AT2G28520	9.78952	10.7842	12.1089	12.6674	13.7855	11.8537	12.8449	12.1069	12.0499	10.0976	10.7359	10.11	13.8734	11.0377	13.3935	15.318	14.215	14.6241	18.6453	11.4351	15.747	10.506	9.022	10.1128	VHA-A1	V-type proton ATPase subunit a1 [Source:UniProtKB/Swiss-Prot;Acc:Q8RWZ7]
AT2G28540	7.21192	8.15267	7.86149	8.40423	9.63367	8.22815	7.82241	8.13468	7.25803	6.38451	6.37328	6.61639	8.17836	9.32285	8.82717	9.64038	8.94696	9.08549	11.1432	7.02124	9.89969	6.70297	7.60215	7.00633	AT2G28540	RNA binding (RRM/RBD/RNP motifs) family protein [Source:UniProtKB/TrEMBL;Acc:Q0WQD5]
AT2G28550	45.6849	42.4503	42.0477	33.5295	74.6046	33.7602	71.9254	61.5995	72.415	69.4805	68.1964	74.5396	41.684	43.9137	46.7853	51.563	51.4597	61.1655	25.9255	52.506	35.8976	45.5427	49.4023	49.9788	RAP2.7	Related to AP2.7 [Source:UniProtKB/TrEMBL;Acc:F4IIR3]
AT2G28560	0.640892	0.554353	0.507813	0.868463	1.15187	0.53313	0.378504	0.667643	0.459314	0.405964	0.518719	0.228503	0.462093	0.850204	0.594572	0.425828	0.208054	0.52462	0.179473	0.465439	0.531702	0.290844	0.336618	0.315007	ATRAD51B	DNA repair (Rad51) family protein [Source:TAIR;Acc:AT2G28560]
AT2G28570	2.76725	2.62189	2.52872	2.7294	3.875	2.00204	2.5102	1.98485	2.61721	1.68965	2.58303	1.63037	6.42725	6.15589	8.92643	9.35397	9.58718	9.46931	14.6195	3.17101	10.5178	2.16164	2.53758	1.80094	AT2G28570	At2g28570 [Source:UniProtKB/TrEMBL;Acc:Q9SK01]
AT2G28580	0.902406	0.745075	0.957238	0.917127	1.00835	1.14082	0.624168	0.586076	1.13179	0.600196	1.22704	0.827684	0.927174	0.912326	1.0988	1.11923	1.19963	0.997231	0.955231	0.602112	0.604687	0.508179	0.550995	0.447809	AT2G28580	Plant protein of unknown function (DUF247) [Source:TAIR;Acc:AT2G28580]
AT2G28590	1.41277	1.46813	1.43883	1.18826	1.74193	0.895814	1.25487	1.93166	1.43583	1.44727	1.32483	1.07603	1.21182	0.766139	1.3762	1.49165	1.69377	1.15646	1.2892	1.7336	1.56691	1.18177	0.786814	1.02502	PBL6	Probable serine/threonine-protein kinase PBL6 [Source:UniProtKB/Swiss-Prot;Acc:Q9SIB6]
AT2G28600	7.00226	8.02761	9.50608	7.59734	8.41171	7.43852	5.86788	7.53635	7.74372	6.10478	8.08182	3.84355	10.4642	9.4815	9.65537	10.9476	11.1277	13.226	10.2112	7.57641	9.3525	6.35346	4.88306	3.92558	AT2G28600	P-loop containing nucleoside triphosphate hydrolases superfamily protein [Source:UniProtKB/TrEMBL;Acc:Q9SIB5]
AT2G28605	34.0316	36.922	38.5892	33.2959	25.6231	34.1082	27.9126	28.9845	28.4547	29.2862	28.512	28.9895	35.8112	34.4796	34.5585	32.5594	41.3844	39.3304	13.7543	22.9338	15.2027	33.7718	33.7477	31.75	PPD2	PsbP domain-containing protein 2, chloroplastic [Source:UniProtKB/Swiss-Prot;Acc:Q8VY52]
AT2G28610	0	0.0603342	0.0607957	0	0	0.134372	0.0348575	0.0999134	0.091649	0	0.0621015	0	0.197579	0.262676	0.142365	0.0283225	0.149451	0.0299086	0.171893	0.0464356	0.146898	0.0949638	0	0	WOX3	Homeobox-leucine zipper transcription factor [Source:UniProtKB/TrEMBL;Acc:Q1PEZ2]
AT2G28620	4.17078	4.33834	5.67146	4.8151	4.21769	4.73835	2.11575	2.13634	2.86042	1.54205	2.52719	0.962313	4.72884	5.79769	4.76244	6.57356	6.15055	5.8174	2.80101	2.01779	2.07708	2.07417	1.04237	1.02047	AT2G28620	P-loop containing nucleoside triphosphate hydrolases superfamily protein [Source:TAIR;Acc:AT2G28620]
AT2G28625	0	0	0	0	0	0.0576312	0	0	0	0	0	0	0	0	0	0	0	0	0	0	0	0	0	0	AT2G28625	unknown protein; FUNCTIONS IN: molecular_function unknown; INVOLVED IN: biological_process unknown; LOCATED IN: chloroplast; Has 35333 Blast hits to 34131 proteins in 2444 species: Archae - 798; Bacteria - 22429; Metazoa - 974; Fungi - 991; Plants - /.../Viruses - 0; Other Eukaryotes - 9610 (source: NCBI BLink). [Source:TAIR;Acc:AT2G28625]
AT2G28630	30.0063	31.6548	34.0407	31.594	20.8046	44.6878	17.8819	20.0874	15.7936	27.5865	16.1232	23.0268	21.5301	27.1522	18.5417	10.9212	11.7013	9.04933	11.4137	17.8529	19.1599	39.3187	45.873	56.8883	KCS12	3-ketoacyl-CoA synthase 12 [Source:UniProtKB/Swiss-Prot;Acc:Q9SIB2]
AT2G28640	0	0	0	0	0	0	0	0	0	0	0	0	0	0	0	0	0	0	0	0	0	0	0	0	ATEXO70H5	Exocyst subunit exo70 family protein H5 [Source:UniProtKB/TrEMBL;Acc:F4IIS8]
AT2G28650	0.474588	0.552146	0.610212	0.526179	1.37129	0.436346	0.720317	0.884859	0.974001	0.45913	0.549987	0.419947	0.839909	0.581582	0.504329	0.71905	0.529429	0.635707	0.9134	0.520912	1.01186	0.598062	0.50987	0.308303	ATEXO70H8	At2g28650 [Source:UniProtKB/TrEMBL;Acc:Q9SIB0]
AT2G28660	7.59192	8.10226	7.94359	7.62817	7.07962	8.77855	6.38895	5.8021	6.40324	7.46759	7.57889	4.79072	9.64505	7.80573	8.00897	7.40125	8.36237	6.97445	7.33058	5.68809	8.13067	6.57739	3.63057	4.23792	AT2G28660	At2g28660 [Source:UniProtKB/TrEMBL;Acc:Q7XZS3]
AT2G28670	0	0.0231712	0.116742	0.0228175	0.111498	0	0.026774	0	0.0351976	0	0.0476999	0.0210125	0	0.0252201	0.0820126	0.108772	0.0382642	0.068918	0	0	0	0	0.066331	0	AT2G28670	Disease resistance-responsive (dirigent-like protein) family protein [Source:TAIR;Acc:AT2G28670]
AT2G28671	0	0	0	0	0	0.0209911	0	0	0	0	0	0	0	0.0820684	0	0.0176977	0.0311287	0.0186888	0	0	0	0.0395596	0	0	AT2G28671	unknown protein; FUNCTIONS IN: molecular_function unknown; INVOLVED IN: biological_process unknown; LOCATED IN: cellular_component unknown; Has 30201 Blast hits to 17322 proteins in 780 species: Archae - 12; Bacteria - 1396; Metazoa - 17338; Fungi - /.../ Plants - 5037; Viruses - 0; Other Eukaryotes - 2996 (source: NCBI BLink). [Source:TAIR;Acc:AT2G28671]
AT2G28680	0	0	0	0	0.158373	0	0	0.0436027	0	0.169682	0.135507	0	0	0	0	0.0247202	1.39138	0	0.375076	0.081059	1.2394	0.138142	0	0	AT2G28680	Cupin family protein [Source:UniProtKB/TrEMBL;Acc:Q9SIA7]
AT2G28690	0.524801	0.123801	0.124748	0.304778	0.223395	0.275721	0.107288	0.358776	0.0940284	0.199456	0.222998	0.252602	0.324334	0.67374	0.511214	0.26152	0.408882	0.306851	0.308623	0.428771	0.351661	0.259812	0.0295332	0.178578	AT2G28690	TOX high mobility group box protein, putative (DUF1635) [Source:UniProtKB/TrEMBL;Acc:Q8L8B6]
AT2G28700	0	0.0542723	0	0	0	0.0302179	0	0	0	0	0	0	0	0.118142	0.0320154	0.0254769	0	0.0538072	0	0.0835404	0.0440463	0	0.0258937	0.0260952	AGL46	AGAMOUS-like 46 [Source:UniProtKB/TrEMBL;Acc:F4IIT6]
AT2G28710	2.5358	2.55328	3.03592	3.31889	2.45723	3.4119	2.47823	1.86043	2.55981	2.79725	2.20758	1.85233	3.21076	2.44557	1.68693	4.07517	3.62611	2.37952	16.0036	4.55906	17.9037	2.03618	2.04656	2.20981	AT2G28710	At2g28710 [Source:UniProtKB/TrEMBL;Acc:Q9SI97]
AT2G28720	73.4113	60.4396	70.6115	56.6262	98.8405	57.2272	114.573	83.3877	106.656	114.772	101.456	115.788	71.298	65.1448	65.9692	83.0732	88.4013	96.2513	80.9312	60.7111	87.1716	74.9805	66.5374	69.5462	AT2G28720	Histone H2B.3 [Source:UniProtKB/Swiss-Prot;Acc:Q9SI96]
AT2G28725	0.617576	0	0.102761	0	0	0.227125	0	0	0.309822	0	0	0	0	0	0	0	0	0.30332	0.145273	0.156977	0	0	0	0.392275	AT2G28725	unknown protein; BEST Arabidopsis thaliana protein match is: unknown protein (TAIR:AT1G07795.1); Has 35 Blast hits to 35 proteins in 10 species: Archae - 0; Bacteria - 0; Metazoa - 0; Fungi - 0; Plants - 35; Viruses - 0; Other Eukaryotes - 0 (source /.../ BLink). [Source:TAIR;Acc:AT2G28725]
AT2G28730	0	0	0	0	0	0	0	0	0	0	0	0	0	0	0	0	0	0	0	0	0	0	0	0	AT2G28730	pre-tRNA [Source:TAIR;Acc:AT2G28730]
AT2G28740	51.3586	51.9781	52.9604	49.6134	39.9018	55.0274	41.567	47.3217	44.4357	42.7928	41.4568	26.8344	60.9291	52.2061	64.6897	70.9527	72.3408	75.4534	44.7016	48.3031	41.5172	42.8719	31.2815	28.5956	HIS4	Histone H4 [Source:UniProtKB/TrEMBL;Acc:A0A178VF54]
AT2G28755	0.124248	0.102586	0	0.20204	1.72772	0.114236	0.474145	0.339765	0.467491	0.661106	1.26709	0.744229	0.268754	0	0.605157	0.385253	0.508221	0.406827	5.99153	1.10536	5.99448	0.215289	0.293667	0.493254	AT2G28755	UDP-D-glucuronate carboxy-lyase-related [Source:TAIR;Acc:AT2G28755]
AT2G28760	6.59639	6.08458	8.78938	7.1649	11.2353	8.38656	7.17812	8.34975	8.11153	9.39158	9.43801	6.52094	7.46856	7.10887	6.07422	9.68733	9.27495	9.91344	14.7894	8.12147	11.4302	9.7555	6.39471	6.30127	UXS6	UDP-XYL synthase 6 [Source:TAIR;Acc:AT2G28760]
AT2G28770	0	0	0	0	0	0	0	0	0	0	0	0	0	0	0	0	0	0	0	0	0	0	0	0	AT2G28770	pre-tRNA [Source:TAIR;Acc:AT2G28770]
AT2G28780	0	0.0740553	0.136807	0.133696	0	0.247396	0.0427848	0	0.0937431	0	0.0254082	0	0.032335	0.24181	0.189303	0.243345	0.122292	0.0734206	0.33406	0.0759946	0.861458	0	0.0117774	0	AT2G28780	p-hydroxybenzoic acid efflux pump subunit [Source:UniProtKB/TrEMBL;Acc:Q84W96]
AT2G28790	21.9925	25.315	26.1344	33.2575	26.0774	22.2621	10.2857	16.847	16.0824	11.6892	18.7814	2.65502	27.2718	32.607	31.4019	40.3429	44.9786	31.6071	33.9129	21.3954	40.1781	12.8782	3.04771	6.68319	AT2G28790	Pathogenesis-related thaumatin superfamily protein [Source:TAIR;Acc:AT2G28790]
AT2G28800	347.33	360.772	336.142	326.41	309.091	331.168	335.85	312.86	317.677	356.235	288.813	352.511	327.714	344.823	312.23	268.384	298.603	299.579	170.151	272.358	207.191	341.079	367.26	355.392	ALB3	ALB3 [Source:UniProtKB/TrEMBL;Acc:A0A178VUV3]
AT2G28810	7.93896	8.54243	7.90467	7.64163	14.804	8.33526	9.69961	8.96398	10.3424	8.31215	12.0573	8.05338	9.69406	9.15969	9.47969	13.3602	12.8147	11.3202	5.69283	6.41187	6.48669	6.50087	8.13113	6.87273	DOF2.2	Dof zinc finger protein DOF2.2 [Source:UniProtKB/Swiss-Prot;Acc:Q9ZV33]
AT2G28815	0.955973	1.18395	0.95441	1.08816	0.427281	0.834994	1.18563	0.392126	1.31887	1.61076	1.29988	0.715768	0.620344	0.644321	1.02435	0.963352	0.651714	0.821666	1.12437	0.364488	0.896815	0.952457	1.05443	0.872879	AT2G28815	60S ribosomal protein L16-like, mitochondrial [Source:UniProtKB/Swiss-Prot;Acc:Q84WZ8]
AT2G28830	3.86706	4.29261	4.09309	3.51093	4.50241	4.66159	2.99242	2.64368	4.04168	3.92469	3.34115	3.6675	2.32351	1.93065	3.16005	2.79778	2.72416	2.62032	3.36065	4.01367	3.1095	4.15064	3.62214	3.5821	PUB12	PLANT U-BOX 12 [Source:TAIR;Acc:AT2G28830]
AT2G28840	192.596	191.203	179.7	147.548	177.929	155.925	171.72	167.863	178.104	172.128	170.651	167.071	173.614	218.166	192.136	139.723	140.062	142.305	259.1	194.731	285.316	134.929	134.632	142.417	XBAT31	Putative E3 ubiquitin-protein ligase XBAT31 [Source:UniProtKB/Swiss-Prot;Acc:Q94B55]
AT2G28850	0	0	0	0	0	0	0	0.0364188	0	0	0	0	0	0	0	0	0	0	0	0	0	0	0	0	CYP710A3	Cytochrome P450 710A3 [Source:UniProtKB/Swiss-Prot;Acc:Q9ZV29]
AT2G28860	0	0	0	0	0	0	0	0	0	0	0	0	0	0	0	0	0	0	0	0	0	0	0	0	CYP710A4	Cytochrome P450 710A4 [Source:UniProtKB/Swiss-Prot;Acc:Q9ZV28]
AT2G28870	2.46563	1.96305	2.45427	3.43659	4.0233	2.87416	2.64631	2.76921	3.2028	2.96745	4.15335	4.08778	3.23805	2.17619	2.48757	2.90104	2.34124	2.30664	2.43389	1.67871	1.71118	3.66195	2.25474	2.0975	SMR10	Cyclin-dependent protein kinase inhibitor SMR10 [Source:UniProtKB/Swiss-Prot;Acc:Q9ZV27]
AT2G28880	3.98024	3.78687	3.65136	3.41831	4.16279	3.2354	3.62124	3.58603	3.23982	2.80507	1.9825	2.49661	3.43523	3.75455	3.23528	3.41228	3.3963	3.89466	3.19326	2.86428	2.57878	3.00303	3.42658	2.5847	ADCS	Aminodeoxychorismate synthase, chloroplastic [Source:UniProtKB/Swiss-Prot;Acc:Q8LPN3]
AT2G28890	14.614	14.981	14.9316	14.2049	12.3787	16.1992	11.6394	12.7073	11.924	14.8965	12.6707	12.5526	11.3479	13.2954	15.9152	17.2725	17.5748	19.1	27.54	14.8585	28.0795	12.8318	12.3675	12.6593	PLL4	Probable protein phosphatase 2C 23 [Source:UniProtKB/Swiss-Prot;Acc:Q9ZV25]
AT2G28900	544.852	601.63	609.738	657.355	279.386	617.479	299.932	309.413	323.261	323.327	311.841	325.442	449.986	363.325	322.831	251.849	305.823	270.788	81.9429	285.176	135.107	254.121	279.821	256.444	OEP161	Outer envelope pore protein 16-1, chloroplastic [Source:UniProtKB/Swiss-Prot;Acc:Q9ZV24]
AT2G28910	133.566	137.249	139.537	130.58	145.248	129.173	145.525	134.972	139.612	137.539	137.12	153.777	117.701	120.031	131.173	115.269	115.163	116.319	127.699	120.347	133.666	128.447	141.699	138.685	CXIP4	CXIP4 [Source:UniProtKB/TrEMBL;Acc:A0A178VV16]
AT2G28920	0.523395	0.185204	0	0	0.0742654	0	0	0	0	0.132615	0	0	0.0808663	0	0.14567	0.0579599	0	0.0612057	0.0879419	0	0	0	0	0	AT2G28920	At2g28920 [Source:UniProtKB/TrEMBL;Acc:Q9ZV22]
AT2G28930	11.812	9.81821	11.5679	11.1111	12.3635	10.7871	10.4857	11.986	10.8285	11.1796	12.7392	11.3227	12.7463	10.9482	11.6094	14.494	13.4691	13.8098	11.9614	10.5017	13.168	13.0558	12.9576	13.1215	APK1B	At2g28930 [Source:UniProtKB/TrEMBL;Acc:A1L4W8]
AT2G28940	12.501	13.1463	13.4439	12.7316	16.7296	16.1395	14.663	13.2421	15.4145	12.3463	14.3365	13.7147	12.6092	12.6768	12.5106	12.7913	13.0615	12.8182	19.3461	13.0446	20.4215	10.8988	12.4822	13.0808	AT2G28940	At2g28940 [Source:UniProtKB/TrEMBL;Acc:O81064]
AT2G28950	61.0694	62.5765	67.4152	59.6729	66.7249	62.9279	64.8695	61.2111	66.7831	59.2246	64.7005	41.86	79.2632	89.9058	76.0599	81.7971	71.3088	80.2341	53.305	59.4404	60.2795	63.7229	47.8438	50.4953	EXPA6	EXPA6 [Source:UniProtKB/TrEMBL;Acc:A0A178VZL6]
AT2G28960	0	0	0	0.0107733	0	0.0243656	0.0126414	0	0	0	0	0	0.0286615	0	0.0258149	0	0	0.0108466	0	0	0	0	0	0	AT2G28960	Probable LRR receptor-like serine/threonine-protein kinase At2g28960 [Source:UniProtKB/Swiss-Prot;Acc:C0LGL4]
AT2G28970	0	0	0	0.0125808	0	0	0	0	0	0	0	0	0	0	0	0.0119947	0	0	0	0	0	0	0.0121909	0.0122858	AT2G28970	Leucine-rich repeat protein kinase family protein [Source:UniProtKB/TrEMBL;Acc:O81067]
AT2G28990	0	0	0	0	0	0	0	0	0	0	0	0	0	0	0	0.0718542	0	0	0.0311496	0	0.0177467	0	0	0	AT2G28990	Probable leucine-rich repeat receptor-like protein kinase At2g28990 [Source:UniProtKB/Swiss-Prot;Acc:O81069]
AT2G29000	0	0	0	0	0	0	0	0	0	0	0	0	0	0	0	0	0	0	0	0	0	0	0	0	AT2G29000	Leucine-rich repeat protein kinase family protein [Source:UniProtKB/TrEMBL;Acc:F4IJP7]
AT2G29020	35.7207	36.3772	33.6988	35.7848	35.7508	35.2301	33.9047	32.8302	38.1147	34.627	37.5976	32.4423	39.3719	45.326	41.7196	33.835	36.9005	34.0514	43.46	39.7811	43.6586	33.2762	26.8145	27.2402	AT2G29020	At2g29020/T9I4.10 [Source:UniProtKB/TrEMBL;Acc:O81071]
AT2G29030	0	0	0	0	0	0	0	0	0	0	0	0	0	0	0	0	0	0	0	0	0	0	0	0	AT2G29030	pre-tRNA [Source:TAIR;Acc:AT2G29030]
AT2G29040	0	0	0.0131159	0.038453	0	0	0	0	0.0395443	0.027961	0	0	0	0	0	0	0	0	0	0	0.0422553	0.0273164	0.0124204	0	AT2G29040	Exostosin family protein [Source:TAIR;Acc:AT2G29040]
AT2G29045	0	0	0	0	0	0	0	0	0	0	0	0	0	0	0	0	0	0	0	0	0	0	0	0	LCR62	Putative defensin-like protein 170 [Source:UniProtKB/Swiss-Prot;Acc:P82776]
AT2G29050	7.51391	10.1695	7.28098	7.95392	6.58511	7.55864	6.18458	5.60014	6.91082	6.29757	5.95991	4.25804	9.11439	13.1607	8.06567	8.4513	6.22728	8.05624	5.96099	4.86839	7.42408	6.3311	5.80376	4.88971	RBL1	RHOMBOID-like protein 1 [Source:UniProtKB/Swiss-Prot;Acc:Q0WQX7]
AT2G29060	0	0	0.0133216	0	0	0	0	0	0	0	0	0	0	0	0.0155976	0.0124121	0	0	0	0	0.0214589	0	0.0252303	0	SCL33	Scarecrow-like protein 33 [Source:UniProtKB/Swiss-Prot;Acc:P0C883]
AT2G29065	1.81971	1.38226	1.33227	1.67186	1.42786	0.987118	1.56245	1.71677	2.03121	1.01666	1.59286	1.55323	1.25956	1.58625	1.25855	1.6786	1.48866	1.62364	5.00822	2.45146	3.65808	1.21394	1.14693	1.04027	SCL34	Scarecrow-like protein 34 [Source:UniProtKB/Swiss-Prot;Acc:P0C884]
AT2G29070	6.09105	6.17861	6.63128	6.0843	6.39559	6.01625	4.68204	3.61682	5.76223	4.62994	7.74983	6.15025	5.53359	6.56854	6.67927	8.06717	6.12188	8.09157	18.1352	6.2372	15.3465	6.18173	3.97618	4.44929	AT2G29070	At2g29070 [Source:UniProtKB/TrEMBL;Acc:Q6NLS0]
AT2G29080	23.5631	25.1904	28.9994	28.0604	33.883	28.2788	29.6451	26.2742	29.6216	26.1779	27.5649	27.3855	27.1502	28.0729	30.7783	36.3068	33.7402	35.0409	37.5989	28.5656	31.3757	22.4879	24.3296	22.5094	FTSH3	ATP-dependent zinc metalloprotease FTSH 3, mitochondrial [Source:UniProtKB/Swiss-Prot;Acc:Q84WU8]
AT2G29090	2.35316	1.02152	1.27153	0.53255	4.74679	0.892181	3.67991	3.05159	2.61662	3.16247	3.97899	3.3058	1.2069	0.566824	1.74872	3.76102	2.31536	4.86525	2.93887	2.03488	3.47874	2.5221	2.27442	2.75439	CYP707A2	Abscisic acid 8'-hydroxylase 2 [Source:UniProtKB/Swiss-Prot;Acc:O81077]
AT2G29100	0.11799	0.0974187	0.073623	0.0119915	0.0292981	0.0678014	0.0140707	0	0.0184977	0.0653965	0	0.0220857	0.127609	0.265082	0.287338	0.274386	0.361966	0.193168	1.38774	0.337399	1.12665	0.140556	0.0464792	0.105392	ATGLR2.9	Glutamate receptor [Source:UniProtKB/TrEMBL;Acc:A0A178VR79]
AT2G29110	0.544345	1.47842	1.12028	1.25786	0.668719	1.3434	1.10697	1.29269	1.02407	0.724096	0.657388	0.772236	2.04503	1.99535	3.15361	2.43182	1.6211	2.54455	19.9146	4.33296	15.6462	1.53891	1.9976	1.97902	ATGLR2.8	Glutamate receptor [Source:UniProtKB/TrEMBL;Acc:A0A1P8B074]
AT2G29120	3.56694	4.21979	4.06383	3.39788	6.53045	4.67454	6.25993	6.36924	6.89404	6.71589	6.25494	7.18494	5.7578	7.14054	9.25695	11.5655	9.52712	9.59836	24.8116	9.47252	17.4445	5.16584	7.24575	6.73149	GLR2.7	Glutamate receptor 2.7 [Source:UniProtKB/Swiss-Prot;Acc:Q8LGN0]
AT2G29125	2.46304	1.43106	2.69428	3.04095	1.94805	2.09682	1.13139	1.30965	1.37294	1.61796	1.74432	1.6051	1.23325	2.25442	2.04382	1.44963	1.43036	0.7094	0.91199	1.27531	2.01721	2.01534	1.00619	1.41238	RTFL2	RTFL2 [Source:UniProtKB/TrEMBL;Acc:A0A178VPZ1]
AT2G29130	0.554971	0.142204	0.382113	0.606813	1.10244	0.703795	1.04066	1.5961	1.00806	1.32372	1.23601	0.902693	0.186273	0.447138	0.0559245	0.430196	0.260924	0.187981	0.697748	0.972856	0.820694	1.14399	0.557851	0.577387	LAC2	Laccase-2 [Source:UniProtKB/Swiss-Prot;Acc:O81081]
AT2G29140	7.71228	9.11037	9.00613	8.1875	12.5285	9.01303	10.1501	8.11511	9.08995	8.12684	7.16618	7.86158	9.14496	8.11019	10.805	12.4158	10.3728	11.181	12.7183	8.53215	10.6315	6.65147	7.00035	5.74531	APUM3	Pumilio homolog 3 [Source:UniProtKB/Swiss-Prot;Acc:Q9ZW02]
AT2G29150	0	0	0.0431672	0	0	0	0	0	0	0	0.0440944	0.0388484	0	0	0	0.2011	0.0707436	0.169889	0.366152	0.0659421	0.556282	0.0449519	0	0	AT2G29150	Tropinone reductase homolog At2g29150 [Source:UniProtKB/Swiss-Prot;Acc:Q9ZW03]
AT2G29170	10.2507	9.37207	10.1665	9.2761	15.3585	6.81562	14.5864	11.4026	17.7955	20.1839	14.9621	18.0819	7.95465	8.17103	5.52861	8.26029	10.1072	11.6147	6.81155	13.3222	7.60618	14.8015	13.962	14.2086	AT2G29170	NAD(P)-binding Rossmann-fold superfamily protein [Source:TAIR;Acc:AT2G29170]
AT2G29180	29.4848	31.6432	23.4735	22.9397	14.4588	20.7332	19.3421	15.4164	18.191	17.7446	17.0948	16.0519	19.5797	27.1153	20.3165	22.1992	25.9829	26.9522	6.59953	21.0574	14.614	22.9764	16.8488	19.6698	AT2G29180	Transmembrane protein [Source:UniProtKB/TrEMBL;Acc:Q9ZW05]
AT2G29190	9.01574	10.0178	11.0833	10.5213	13.6995	9.76359	11.3079	11.8824	12.2357	9.61617	8.53867	8.07695	9.31413	11.226	11.2619	13.7341	13.0112	13.5852	13.3472	11.558	10.8052	8.07325	8.79048	6.73098	APUM2	Pumilio homolog 2 [Source:UniProtKB/Swiss-Prot;Acc:Q9ZW06]
AT2G29200	2.99571	3.29163	3.83802	3.72296	3.48458	3.11039	2.37985	2.27382	2.84289	1.95964	2.69108	1.5863	4.15155	3.84882	5.51454	6.73697	5.51333	6.11658	5.18465	2.6347	4.76275	1.65789	1.47174	1.20284	APUM1	Pumilio homolog 1 [Source:UniProtKB/Swiss-Prot;Acc:Q9ZW07]
AT2G29210	15.4623	16.3303	16.5143	17.3855	18.5167	18.9942	18.2869	17.3557	17.8433	13.5988	16.0726	13.799	16.6306	17.047	19.3081	20.0204	19.7657	16.6669	21.7931	15.8256	20.6649	15.3519	16.3768	14.9711	AT2G29210	At2g29210/F16P2.41 [Source:UniProtKB/TrEMBL;Acc:Q8L7W3]
AT2G29220	0	0	0	0	0	0	0	0	0	0	0	0	0	0.0182396	0.039542	0.0471996	0	0	0.167102	0.0515902	0.0272007	0	0	0	LECRK31	Probable inactive L-type lectin-domain containing receptor kinase III.1 [Source:UniProtKB/Swiss-Prot;Acc:Q9ZW09]
AT2G29250	0	0	0	0	0	0	0	0	0	0	0	0	0.0483815	0.0603019	0.0653648	0.0693538	0	0.0366188	0.131537	0.0568539	0.119904	0	0	0	LECRK32	Putative inactive L-type lectin-domain containing receptor kinase III.2 [Source:UniProtKB/Swiss-Prot;Acc:Q9ZW11]
AT2G29260	0.612755	1.22867	0.582622	0.830335	0.434724	0.831656	0.389724	0.319166	0.402553	0.491645	0.322365	0.30586	1.00984	0.917765	0.824279	1.10831	1.27309	1.07483	0.652057	0.556257	0.625672	0.60671	0.298851	0.37068	AT2G29260	Tropinone reductase homolog At2g29260, chloroplastic [Source:UniProtKB/Swiss-Prot;Acc:Q9ZW12]
AT2G29263	0.320855	0	0	0.260872	0	0.295001	0	0	0	0	0	0	0.173506	0	0	0	0	0	0	0	0	0	0	0	AT2G29263	unknown protein; LOCATED IN: mitochondrion; Has 30201 Blast hits to 17322 proteins in 780 species: Archae - 12; Bacteria - 1396; Metazoa - 17338; Fungi - 3422; Plants - 5037; Viruses - 0; Other Eukaryotes - 2996 (source: NCBI BLink). [Source:TAIR;Acc:AT2G29263]
AT2G29290	36.5492	36.7795	39.8312	32.1039	41.5626	37.0753	44.3241	42.6958	39.6246	50.1296	39.9514	48.2725	28.4414	21.9597	21.6836	16.93	20.1978	20.1316	5.14986	36.5209	11.6657	51.9043	62.4243	61.4528	AT2G29290	Tropinone reductase homolog At2g29290 [Source:UniProtKB/Swiss-Prot;Acc:Q9ZW13]
AT2G29300	19.2204	18.3266	16.6786	16.2993	16.0525	20.2179	11.7908	10.0033	11.8197	12.1697	13.1728	13.4006	12.7406	12.1094	9.42182	1.44185	2.08523	1.55643	1.31262	7.19693	2.76974	20.5195	29.6344	27.2067	AT2G29300	NAD(P)-binding Rossmann-fold superfamily protein [Source:UniProtKB/TrEMBL;Acc:F4IKL5]
AT2G29310	60.2388	59.6721	59.1918	44.2283	43.406	48.3646	50.9573	46.4739	42.9386	53.5452	50.7448	46.6835	40.8708	41.739	30.0594	36.8489	39.8671	42.34	19.0782	37.6084	26.9258	62.2182	57.3835	63.5014	AT2G29310	Tropinone reductase homolog At2g29310 [Source:UniProtKB/Swiss-Prot;Acc:Q9ZW14]
AT2G29320	15.9572	14.7825	15.5328	12.455	34.4881	13.2042	30.9953	31.4615	34.3028	33.1982	39.5982	34.7677	18.2245	18.6134	19.0259	19.049	19.4072	22.3625	17.7171	27.2566	20.9148	30.2486	28.0856	31.0915	AT2G29320	Tropinone reductase homolog At2g29320 [Source:UniProtKB/Swiss-Prot;Acc:Q9ZW15]
AT2G29330	0	0	0	0.0311471	0	0	0	0.104758	0	0	0	0	0	0	0	0	0	0	0.0901143	0.0973747	0	0.0331896	0.0301817	0	TRI	Tropinone reductase homolog At2g29330 [Source:UniProtKB/Swiss-Prot;Acc:Q9ZW16]
AT2G29340	25.5226	24.7437	23.7156	22.3069	30.4089	25.4581	28.0003	25.7011	28.5514	34.7365	32.7862	34.0264	29.0336	34.872	28.7542	26.7426	28.0847	34.5977	22.7372	24.9625	31.4893	36.9832	36.5136	44.841	AT2G29340	Tropinone reductase homolog At2g29340 [Source:UniProtKB/Swiss-Prot;Acc:F4IKM1]
AT2G29350	16.2298	19.2491	20.4755	38.3702	5.51652	4.83131	6.12369	5.68411	4.08773	3.33275	5.70929	4.1087	66.5788	27.4367	96.3158	201.758	105.973	150.713	677.925	147.43	699.32	30.1389	15.0663	9.0309	SAG13	SAG13 [Source:UniProtKB/TrEMBL;Acc:A0A178VTS8]
AT2G29360	70.9405	71.135	59.6355	51.0973	70.8476	55.3493	85.7593	86.4609	83.0184	88.2751	74.6407	69.6066	66.0759	73.5782	59.741	71.3403	73.1136	84.0634	44.0756	74.3827	60.4957	80.1043	77.7194	80.0854	SDR	Tropinone reductase homolog At2g29360 [Source:UniProtKB/Swiss-Prot;Acc:Q9ZW19]
AT2G29370	0.113269	0	0	0.0920931	0.300008	0	0.144082	0	0.0947067	0.167413	0.160433	0.197885	0	0	0.147115	0.175604	0	0.309064	0.0444071	0	0.101199	0.294396	0.0594925	0.209844	AT2G29370	Tropinone reductase homolog At2g29370 [Source:UniProtKB/Swiss-Prot;Acc:Q9ZW20]
AT2G29380	0	0.0231247	0.13981	0.091087	0.0834555	0.103004	0	0	0.035127	0	0.142813	0	0.151455	0.125847	0	0.347372	0.0763747	0.0917062	0.197649	0.0355955	0.638097	0.04853	0.022066	0	HAI3	HAI3 [Source:UniProtKB/TrEMBL;Acc:A0A178VWK9]
AT2G29390	19.3395	19.7248	19.2956	18.2601	19.7555	19.9067	19.2557	21.0236	19.975	16.8575	22.704	15.3868	21.432	18.7647	19.661	20.2255	18.9633	18.5344	18.4732	21.0809	21.7378	18.5037	17.2894	17.3948	SMO2-1	Methylsterol monooxygenase 2-1 [Source:UniProtKB/Swiss-Prot;Acc:Q9ZW22]
AT2G29400	48.606	49.9728	44.9632	43.2076	49.8728	47.7723	49.3017	48.9672	51.172	47.927	48.7067	46.0766	50.4658	55.1005	56.131	51.0016	46.9092	46.7305	81.0959	57.8349	91.1963	47.0663	47.7957	44.342	TOPP1	Serine/threonine-protein phosphatase [Source:UniProtKB/TrEMBL;Acc:A0A178VXL8]
AT2G29410	0.537178	0.56024	0.588048	0.390779	1.48832	0.441904	0.593402	0.579849	0.780099	1.07811	0.937057	0.846743	1.13136	0.533556	1.07408	0.810891	0.848064	0.393436	1.09734	0.970163	1.02303	0.685843	0.668236	0.381614	MTPB	Metal tolerance protein B [Source:UniProtKB/Swiss-Prot;Acc:Q6DBM8]
AT2G29420	0	0.0389757	0.0392739	0.0767616	0.0468869	0.0868041	0.180143	0.129088	0.059205	0	0	0.247412	0.255271	0.636331	0.137951	0.182963	0	0.270492	0.111043	0.239979	0.379583	0.0408976	0.0371912	0.0374806	GSTU7	Glutathione S-transferase U7 [Source:UniProtKB/Swiss-Prot;Acc:Q9ZW24]
AT2G29430	0	0	0	0	0	0	0	0	0	0	0	0	0	0	0	0	0	0	0	0	0	0	0	0	AT2G29430	Coiled-coil protein (DUF572) [Source:UniProtKB/TrEMBL;Acc:Q9ZW25]
AT2G29440	0.785289	0.544637	0.574937	2.37515	1.62236	0.375446	0.958962	0.901919	0.748524	0.835682	1.46821	0.705566	1.66464	1.04445	1.43812	3.92023	3.64041	1.46563	0.701952	1.51701	1.93645	0.76199	0.618691	0.723267	GSTU6	GSTU6 [Source:UniProtKB/TrEMBL;Acc:A0A178VUQ0]
AT2G29450	95.8761	93.8057	97.1292	123.951	99.2233	87.5745	77.7232	69.6021	81.8736	87.1582	99.8317	85.1158	97.8444	84.886	117.353	145.343	168.528	138.72	56.1887	67.1266	64.6869	99.8309	109.304	118.872	GSTU5	GSTU5 [Source:UniProtKB/TrEMBL;Acc:A0A178VPP0]
AT2G29452	0	0	0	0	0	0	0	0	0	0	0	0	0	0	0	0	0	0	0	0	0	0	0	0	AT2G29452	unknown protein; Has 30201 Blast hits to 17322 proteins in 780 species: Archae - 12; Bacteria - 1396; Metazoa - 17338; Fungi - 3422; Plants - 5037; Viruses - 0; Other Eukaryotes - 2996 (source: NCBI BLink). [Source:TAIR;Acc:AT2G29452]
AT2G29460	2.13449	2.0267	1.30228	3.06596	0.742023	0.817706	0.984244	1.21602	0.803116	1.00954	1.63258	0.772446	3.50123	3.29288	8.07435	24.7086	14.8425	13.2791	75.1055	12.0718	61.264	3.14373	1.8218	1.07334	GSTU4	Glutathione S-transferase U4 [Source:UniProtKB/Swiss-Prot;Acc:Q9ZW27]
AT2G29470	0.195297	0.290246	0.129985	2.38179	0.0387954	0.0718239	0	0	0	0.0346382	0	0	0.887115	0.666921	2.20679	13.8671	11.7163	10.711	189.226	30.976	164.576	4.53452	0.707778	0.310124	GSTU3	Glutathione S-transferase U3 [Source:UniProtKB/Swiss-Prot;Acc:Q9ZW28]
AT2G29480	0	0	0	0	0	0	0	0	0	0	0	0	0	0	0	0	0	0	0	0	0	0	0	0	GSTU2	Glutathione S-transferase U2 [Source:UniProtKB/Swiss-Prot;Acc:Q9ZW29]
AT2G29485	0	0	0	0	0	0	0	0	0	0	0	0	0	0	0	0	0	0	0	0	0	0	0	0	AT2G29485	-
AT2G29490	1.43993	1.59561	1.32408	2.64956	1.61838	0.66195	0.723018	0.880775	0.617822	1.94902	1.03049	1.95764	2.45892	1.46427	4.42942	4.58224	3.92656	5.86246	17.4706	2.98583	15.2348	1.41165	1.82109	1.17336	GSTU1	Glutathione S-transferase U1 [Source:UniProtKB/Swiss-Prot;Acc:Q9ZW30]
AT2G29500	1.8636	1.30953	1.68242	1.77311	0.551364	0.765578	1.13485	0.975859	1.39244	0.773586	0.909822	1.09846	1.75823	1.03335	2.31748	2.42817	1.67594	2.53169	2.14525	1.61258	1.70045	0.721401	0.843458	0.566682	HSP17.6B	17.6 kDa class I heat shock protein 2 [Source:UniProtKB/Swiss-Prot;Acc:Q9ZW31]
AT2G29510	14.581	14.4733	15.4466	20.9188	19.0024	17.0578	16.2484	16.1627	14.3361	13.0022	14.1879	12.6007	14.8815	14.6642	18.1511	16.8654	16.9618	15.6828	16.3894	14.6128	16.2391	17.0183	15.3911	17.2106	AT2G29510	At2g29510 [Source:UniProtKB/TrEMBL;Acc:Q9ZW32]
AT2G29520	0	0	0	0	0	0	0	0	0	0	0	0	0	0	0	0	0	0	0	0	0	0	0	0	AT2G29520	pre-tRNA [Source:TAIR;Acc:AT2G29520]
AT2G29525	2.66388	2.2614	3.15272	2.56243	4.65823	2.38023	3.14992	2.56498	3.62334	2.39562	3.44363	2.72492	3.44914	2.62994	2.11979	2.8793	2.14855	2.91769	3.66267	2.43188	2.71524	1.69029	1.89182	2.44276	IPCS3	Phosphatidylinositol:ceramide inositolphosphotransferase 3 [Source:UniProtKB/Swiss-Prot;Acc:Q56Y01]
AT2G29530	0.645282	0.414384	0.298253	0.291471	0.21364	0.659206	0.136804	0.588189	0.269768	0.508659	0.548386	0.107365	0.465258	0.0644321	0.419051	0.333468	0.782056	0.410833	0.168656	0.182244	0.288262	0	0.112975	0.113854	TIM10	Tim10/DDP family zinc finger protein [Source:UniProtKB/TrEMBL;Acc:F4IKQ3]
AT2G29540	4.40975	5.3747	5.90499	3.9951	4.58852	5.4445	4.20703	4.01959	4.68789	3.42644	5.78198	2.32693	8.4938	8.34089	8.14116	7.22726	6.4706	7.25383	7.01418	3.36265	6.58521	3.52938	2.41541	2.30083	ATRPC14	RNApolymerase 14 kDa subunit [Source:UniProtKB/TrEMBL;Acc:A8MRK9]
AT2G29550	46.8289	51.1148	61.2123	60.2889	41.9551	61.8167	30.8399	38.5242	38.6343	25.4977	33.9578	14.5187	54.3621	51.6147	43.0336	52.6184	52.5003	45.9771	39.078	39.7942	39.5524	37.7344	24.5416	25.0072	TUBB7	Tubulin beta-7 chain [Source:UniProtKB/Swiss-Prot;Acc:P29515]
AT2G29560	14.0342	14.6057	16.1682	14.4169	14.8367	16.3417	13.1085	12.4095	14.0707	14.197	13.8016	11.0427	17.337	16.2181	15.9426	18.3378	17.6742	18.0405	17.0006	13.4573	18.3577	12.6685	10.759	10.3422	ENO3	Cytosolic enolase 3 [Source:UniProtKB/Swiss-Prot;Acc:Q9ZW34]
AT2G29570	12.6358	13.0629	14.7825	12.547	10.0192	13.5051	8.34053	9.96922	9.6329	7.31343	9.29459	4.98218	13.4362	12.3731	11.7915	13.5811	13.3677	14.2548	13.9042	12.1005	14.7996	9.04605	6.27425	7.81251	PCNA2	Proliferating cell nuclear antigen 2 [Source:UniProtKB/Swiss-Prot;Acc:Q9ZW35]
AT2G29580	3.66809	4.62858	3.95383	5.08312	5.31601	5.06938	5.37025	5.55155	4.62941	4.19399	4.82298	4.33555	5.01505	4.43662	4.76417	5.82984	6.38529	5.53313	4.69411	5.48278	5.75063	4.45707	3.81686	3.90152	AT2G29580	Zinc finger CCCH domain-containing protein 25 [Source:UniProtKB/Swiss-Prot;Acc:Q9ZW36]
AT2G29590	2.58467	4.96165	3.76314	3.36235	5.07022	4.33692	5.05499	5.03592	3.56582	3.66737	4.88733	5.27349	5.80041	4.18093	6.04261	4.65826	5.46233	5.81832	6.45993	4.92734	7.01437	4.59051	3.97085	3.4374	AT2G29590	At2g29590 [Source:UniProtKB/TrEMBL;Acc:Q9ZW37]
AT2G29600	0	0	0	0	0	0.0374308	0	0	0	0.0361032	0	0	0	0	0	0.0315582	0	0	0	0	0	0	0	0	AT2G29600	F-box/kelch-repeat protein At2g29600 [Source:UniProtKB/Swiss-Prot;Acc:Q9ZW38]
AT2G29605	0	0	0	0	0	0	0	0	0	0	0	0	0	0	0	0	0	0	0	0	0	0	0	0	AT2G29605	Plant protein 1589 of unknown function [Source:TAIR;Acc:AT2G29605]
AT2G29620	0.180676	0.211332	0.338213	0.208106	0.329	0.249175	0.34474	0.144104	0.415436	0.400562	0.268704	0.293102	0.211689	0.121775	0.190665	0.408491	0.287401	0.234171	0.12396	0.133947	0.484272	0.0913101	0.201656	0.167362	AT2G29620	Dentin sialophosphoprotein [Source:UniProtKB/TrEMBL;Acc:O82393]
AT2G29628	0	0	0	0	0	0	0	0	0	0	0	0	0	0	0	0	0	0	0	0	0	0	0	0	AT2G29628	unknown protein; Has 30201 Blast hits to 17322 proteins in 780 species: Archae - 12; Bacteria - 1396; Metazoa - 17338; Fungi - 3422; Plants - 5037; Viruses - 0; Other Eukaryotes - 2996 (source: NCBI BLink). [Source:TAIR;Acc:AT2G29628]
AT2G29630	351.834	364.822	374.837	386.991	231.626	403.308	230.967	209.118	219.012	199.23	214.054	256.086	257.122	238.612	223.073	249.259	275.833	246.609	58.9648	192.325	78.335	190.182	231.474	212.525	THIC	Phosphomethylpyrimidine synthase, chloroplastic [Source:UniProtKB/Swiss-Prot;Acc:O82392]
AT2G29640	3.11132	2.59982	2.99396	1.9201	3.01583	2.13684	3.25439	2.7677	2.91488	2.29375	2.77155	2.83475	3.56767	3.3687	3.5785	3.89375	2.70884	4.05043	5.73158	3.19196	5.92799	3.47498	3.51445	2.64891	JOSL	Josephin-like protein [Source:UniProtKB/Swiss-Prot;Acc:O82391]
AT2G29650	92.2833	81.4911	89.1136	87.3462	133.269	88.0504	134.514	126.09	121.549	130.763	126.142	142.183	87.009	82.7977	86.0865	97.488	100.422	102.095	56.9682	117.446	62.1792	121.344	139.118	133.892	ANTR1	Sodium-dependent phosphate transport protein 1, chloroplastic [Source:UniProtKB/Swiss-Prot;Acc:O82390]
AT2G29654	0	0	0	0	0	0	0	0	0	0	0	0	0	0	0	0	0	0	0	0	0	0	0	0	AT2G29654	unknown protein; Has 30201 Blast hits to 17322 proteins in 780 species: Archae - 12; Bacteria - 1396; Metazoa - 17338; Fungi - 3422; Plants - 5037; Viruses - 0; Other Eukaryotes - 2996 (source: NCBI BLink). [Source:TAIR;Acc:AT2G29654]
AT2G29660	2.74159	1.72109	2.03587	1.71324	2.9031	1.43741	1.81576	2.38543	2.10287	1.78829	2.04108	1.40807	1.61733	2.74883	1.3022	2.10763	2.06983	1.83617	2.21187	1.75656	1.94338	2.27708	0.856847	1.2413	AT2G29660	At2g29660 [Source:UniProtKB/TrEMBL;Acc:O82389]
AT2G29670	76.2274	62.8639	63.7745	62.7007	149.779	66.5807	133.229	130.768	127.456	167.908	152.22	193.451	71.366	68.0224	73.1956	52.5175	51.6264	59.2198	32.5314	107.087	51.1981	233.103	240.644	266.288	AT2G29670	At2g29670/T27A16.23 [Source:UniProtKB/TrEMBL;Acc:O82388]
AT2G29679	0	0	0	0	0	0	0	0	0	0	0	0	0	0	0	0	0	0	0	0	0	0	0	0	AT2G29679	unknown protein; Has 30201 Blast hits to 17322 proteins in 780 species: Archae - 12; Bacteria - 1396; Metazoa - 17338; Fungi - 3422; Plants - 5037; Viruses - 0; Other Eukaryotes - 2996 (source: NCBI BLink). [Source:TAIR;Acc:AT2G29679]
AT2G29680	4.80458	4.21822	4.72076	3.99475	4.59937	5.4968	4.54223	4.07233	4.28081	4.43426	3.45495	5.87621	3.47985	2.98917	3.26131	3.11768	3.20132	3.57701	1.20178	3.45374	2.65133	7.17613	11.8697	9.97705	CDC6	Cell division control protein 6 homolog [Source:UniProtKB/Swiss-Prot;Acc:O82387]
AT2G29690	14.5395	15.2199	15.412	14.1738	12.3627	16.162	12.9163	12.3408	11.9362	11.0218	12.1397	12.1942	16.5711	15.5354	16.308	15.4318	14.1671	13.8829	9.80241	12.6042	12.0717	13.8263	13.2471	12.1798	ASA2	Anthranilate synthase alpha subunit 2, chloroplastic [Source:UniProtKB/Swiss-Prot;Acc:P32069]
AT2G29700	48.9419	44.0738	51.535	48.5108	47.3237	48.7179	51.0014	47.8519	48.2289	58.4152	53.3762	53.9667	49.4058	37.1342	42.9686	41.9878	47.8786	48.6798	47.6767	57.3587	57.0099	53.1892	46.7287	48.2151	PH1	PH1 [Source:UniProtKB/TrEMBL;Acc:A0A178W3K4]
AT2G29710	0.638359	0.468501	0.688458	1.53783	0.845393	0.9782	0.879686	0.226286	0.593053	0.377402	0.723337	0.336342	0.613689	1.0411	1.03639	1.52116	1.9664	1.04509	0.695193	0.691107	0.63371	0.553053	0.316661	0.469302	UGT71D2	UDP-glycosyltransferase 71D2 [Source:UniProtKB/Swiss-Prot;Acc:O82385]
AT2G29720	9.40762	8.91345	7.6344	7.62797	12.3821	10.5402	7.67547	8.22381	9.47782	11.8303	12.7351	12.7981	11.8981	13.9749	15.4988	14.4854	13.5278	12.2457	33.8898	16.7911	29.7971	11.8694	10.1457	13.1634	CTF2B	FAD/NAD(P)-binding oxidoreductase family protein [Source:UniProtKB/TrEMBL;Acc:O82384]
AT2G29730	4.38472	5.29115	6.23359	6.01348	5.43189	5.11677	4.84969	4.15049	4.98559	5.12757	4.62717	3.08456	4.61189	3.29086	5.3038	5.24774	5.3214	5.10775	3.5703	4.80713	4.29418	5.71903	4.95398	4.64822	UGT71D1	Glycosyltransferase (Fragment) [Source:UniProtKB/TrEMBL;Acc:W8PVN2]
AT2G29735	0	0	0	0	0	0	0	0	0	0	0	0	0	0	0	0	0	0	0	0	0	0	0	0	AT2G29735	Major pollen allergen Ole e-like protein [Source:UniProtKB/TrEMBL;Acc:A0A1P8B1K0]
AT2G29740	0.0481007	0.0397145	0.0200092	0.0782166	0.0716634	0.0663371	0	0.0986509	0.0904909	0	0.102195	0.252102	0.26011	0.216131	0.257705	0.149144	0	0.0984354	0.0848607	0.0305659	0.290083	0.0416728	0.189481	0.152764	UGT71C2	Glycosyltransferase (Fragment) [Source:UniProtKB/TrEMBL;Acc:W8Q3E5]
AT2G29750	0.375905	0.258639	0.312742	0.339589	0.311137	0.211209	0.239083	0.228431	0.235728	0.388915	0.425945	0.265816	0.271033	0.450414	0.508574	0.420896	0.227791	0.290613	1.25268	0.291954	0.475788	0.0904643	0.0493595	0.116068	UGT71C1	Glycosyltransferase (Fragment) [Source:UniProtKB/TrEMBL;Acc:W8Q707]
AT2G29760	2.01865	2.24752	2.07387	1.86507	1.61008	2.84022	1.79454	1.63095	1.45768	0.867954	1.66354	0.778614	2.11705	2.04771	2.69633	2.93991	3.33616	3.58024	2.10444	1.65204	2.04949	0.874444	1.00002	1.37207	PCMP-H33	Pentatricopeptide repeat-containing protein At2g29760, chloroplastic [Source:UniProtKB/Swiss-Prot;Acc:O82380]
AT2G29770	0	0	0	0	0	0	0	0	0	0	0	0	0	0	0	0.0476267	0	0	0	0	0	0.186305	0	0	AT2G29770	F-box/LRR-repeat/kelch-repeat protein At2g29770 [Source:UniProtKB/Swiss-Prot;Acc:O82379]
AT2G29780	0	0	0	0	0.117731	0	0	0	0	0	0.0755502	0	0	0	0	0	0	0	0	0	0	0.205385	0	0	AT2G29780	Putative F-box/kelch-repeat protein At2g29780 [Source:UniProtKB/Swiss-Prot;Acc:O82378]
AT2G29790	0	0	0	0	0.316866	0	0	0	0	0	0	0	0	0	0	0	0	0	0	0	0	0	0	0	AT2G29790	Maternally expressed gene (MEG) family protein [Source:TAIR;Acc:AT2G29790]
AT2G29800	0	0	0	0	0	0	0	0	0	0	0.0454749	0	0	0	0	0	0	0	0	0	0	0.162258	0	0	AT2G29800	Putative F-box/kelch-repeat protein At2g29800 [Source:UniProtKB/Swiss-Prot;Acc:O82376]
AT2G29810	0	0	0	0	0	0	0	0	0	0.0322328	0	0	0	0	0	0	0	0	0.0427495	0	0	0	0	0	AT2G29810	Putative F-box/kelch-repeat protein At2g29810 [Source:UniProtKB/Swiss-Prot;Acc:O82375]
AT2G29820	0	0	0	0	0.0356372	0	0	0	0	0	0.030492	0	0	0	0	0	0	0	0	0	0	0.37302	0	0	AT2G29820	Putative F-box/kelch-repeat protein At2g29820 [Source:UniProtKB/Swiss-Prot;Acc:O82374]
AT2G29830	0	0	0	0	0	0	0	0	0	0	0.0598556	0	0	0	0	0	0	0	0	0	0	0.244079	0	0	AT2G29830	F-box/kelch-repeat protein At2g29830 [Source:UniProtKB/Swiss-Prot;Acc:O82373]
AT2G29840	0	0	0	0	0	0	0	0	0	0	0	0	0	0	0	0	0	0	0.0558361	0	0	0	0	0	AT2G29840	RING/U-box superfamily protein [Source:UniProtKB/TrEMBL;Acc:F4ILN3]
AT2G29850	0	0	0	0	0	0	0	0	0	0	0	0	0	0	0	0	0	0	0	0	0	0	0	0	AT2G29850	unknown protein; BEST Arabidopsis thaliana protein match is: Plant protein 1589 of unknown function (TAIR:AT2G29605.1); Has 35333 Blast hits to 34131 proteins in 2444 species: Archae - 798; Bacteria - 22429; Metazoa - 974; Fungi - 991; Plants - 531; /.../es - 0; Other Eukaryotes - 9610 (source: NCBI BLink). [Source:TAIR;Acc:AT2G29850]
AT2G29860	0	0	0	0	0	0	0	0	0	0	0	0	0	0	0	0	0	0	0	0	0	0.0501745	0	0	AT2G29860	Putative F-box/kelch-repeat protein At2g29860 [Source:UniProtKB/Swiss-Prot;Acc:O82370]
AT2G29870	0	0	0	0	0.333777	0.123588	0	0	0	0.0596022	0.0571174	0	0	0	0	0.0520988	0	0	0	0	0.180144	0.174685	0	0	AT2G29870	Aquaporin-like superfamily protein [Source:UniProtKB/TrEMBL;Acc:O82369]
AT2G29880	0	0	0	0	0	0	0	0.0506193	0	0	0	0	0	0	0	0.0573962	0.353343	0	0	0	0.198461	0	0	0	AT2G29880	Uncharacterized protein At2g29880 [Source:UniProtKB/Swiss-Prot;Acc:O82368]
AT2G29890	3.75258	5.04618	5.78495	5.07011	5.39899	5.07382	3.18521	3.0936	3.02804	1.99425	3.24771	1.06396	4.74487	5.26921	5.45627	5.28304	4.57097	5.03682	3.61851	3.10349	3.66088	2.84472	1.68476	1.32543	VLN1	Villin-like 1 [Source:UniProtKB/TrEMBL;Acc:F4ILN8]
AT2G29900	5.06993	5.81116	7.19546	6.28015	6.96106	6.25175	5.97494	7.91067	7.48075	6.79698	6.43759	5.38142	7.67654	7.34343	5.49064	7.7445	8.01051	8.71528	9.64605	6.44344	6.75458	5.96852	5.94453	5.87239	PS2	Presenilin-like protein At2g29900 [Source:UniProtKB/Swiss-Prot;Acc:Q9SIK7]
AT2G29910	5.05549	5.2949	4.55652	3.9391	7.71796	4.19622	7.34627	6.56028	6.66343	4.96064	6.70311	5.55515	4.96137	4.66937	6.42935	6.31371	5.36117	5.59439	8.86399	5.91942	8.31217	6.02237	6.0851	5.20329	AT2G29910	F-box/RNI-like superfamily protein [Source:TAIR;Acc:AT2G29910]
AT2G29920	0	0	0	0	0	0	0	0	0	0	0	0	0	0	0	0	0	0	0	0	0	0	0	0	AT2G29920	unknown protein; Has 14 Blast hits to 9 proteins in 5 species: Archae - 0; Bacteria - 2; Metazoa - 7; Fungi - 0; Plants - 3; Viruses - 0; Other Eukaryotes - 2 (source: NCBI BLink). [Source:TAIR;Acc:AT2G29920]
AT2G29925	0	0	0	0	0	0	0	0	0	0	0	0	0	0	0	0	0	0	0	0	0	0	0	0	AT2G29925	-
AT2G29930	0	0	0	0	0	0	0	0	0	0	0	0	0	0	0	0	0	0	0	0	0.0646859	0	0	0	AT2G29930	F-box/LRR-repeat protein At2g29930 [Source:UniProtKB/Swiss-Prot;Acc:Q84RK6]
AT2G29940	0.524926	0.679005	0.582298	0.618848	0.921102	0.482628	0.993243	0.789496	0.855863	0.837917	0.847596	0.949821	0.719112	0.495317	0.596559	0.963012	0.823071	0.909517	5.2993	1.66784	4.74855	0.803443	0.854698	0.764101	ABCG31	ABC transporter G family member 31 [Source:UniProtKB/Swiss-Prot;Acc:Q7PC88]
AT2G29950	0	0	0	0	0	0	0	0	0	0	0	0	0	0	0	0	0	0	0	0	0	0.0425278	0	0	EFL1	Protein ELF4-LIKE 1 [Source:UniProtKB/Swiss-Prot;Acc:O80877]
AT2G29960	45.2287	40.968	46.4684	42.5322	40.3428	37.4801	39.806	46.2543	41.0403	41.0253	42.6069	38.919	55.2997	44.0269	48.9451	49.1296	51.356	51.0051	44.8217	44.8696	51.2698	42.0292	31.4482	36.8188	CYP19-4	Peptidyl-prolyl cis-trans isomerase CYP19-4 [Source:UniProtKB/Swiss-Prot;Acc:Q8LDP4]
AT2G29970	18.7724	17.4123	18.2447	14.9951	30.1058	15.1505	26.2845	22.5617	25.4384	24.6541	26.2128	27.6178	15.0459	15.6759	17.4014	20.4147	19.6184	21.1303	10.4185	18.5322	11.8257	19.6484	21.0619	20.297	SMXL7	Protein SMAX1-LIKE 7 [Source:UniProtKB/Swiss-Prot;Acc:O80875]
AT2G29980	102.752	104.992	117.618	106.246	85.3387	105.802	94.8767	99.8387	95.8224	83.4485	85.0722	73.675	132.027	127.753	122.848	92.19	94.4471	89.4546	56.9568	87.6702	70.5917	84.5687	88.2244	78.7313	FAD3	FAD3 [Source:UniProtKB/TrEMBL;Acc:A0A178VX43]
AT2G29990	10.0742	9.06588	7.51997	7.06833	13.5843	8.80625	10.7842	8.84859	11.2822	12.1478	11.7881	13.3575	9.9156	9.73181	13.5118	14.3643	13.4122	13.2439	49.1714	19.0544	38.2195	8.37287	8.49784	8.08439	NDA2	Internal alternative NAD(P)H-ubiquinone oxidoreductase A2, mitochondrial [Source:UniProtKB/Swiss-Prot;Acc:O80874]
AT2G29995	2.5176	3.35504	3.89516	3.37565	1.8864	2.92387	3.79241	2.65719	2.99135	2.54598	2.32723	2.97633	3.82153	3.61201	5.46416	4.93026	4.4564	4.19401	2.80524	2.41377	3.66997	2.71689	4.03658	3.43675	PSY3	Protein PSY3 [Source:UniProtKB/Swiss-Prot;Acc:Q8S8P7]
AT2G30000	6.11477	5.33718	8.09124	5.7292	6.13129	6.47874	6.88929	5.57375	8.03426	5.21606	8.46299	5.18877	7.55802	6.43712	7.4314	8.5771	8.33722	9.9155	6.30148	5.99504	7.57045	5.04537	4.81753	3.79154	AT2G30000	PHD finger-like domain-containing protein 5A [Source:UniProtKB/Swiss-Prot;Acc:P0DI19]
AT2G30010	22.8619	21.8031	26.754	22.8093	38.8992	27.3846	27.9095	29.4649	32.0691	30.8692	34.9674	22.9487	32.0921	34.2669	31.624	32.9336	31.6279	37.2	21.4062	29.7296	27.6086	35.5748	31.801	35.6611	TBL45	TRICHOME BIREFRINGENCE-LIKE 45 [Source:TAIR;Acc:AT2G30010]
AT2G30020	10.5314	7.60839	8.5889	13.3321	12.0889	8.34504	18.7064	34.3566	18.8857	9.48273	9.99025	8.17918	10.3159	8.11511	8.07653	11.5651	12.3438	9.09342	12.3322	28.0606	8.97592	10.5447	7.62395	8.71016	AT2G30020	PP2C-type phosphatase AP2C1 [Source:UniProtKB/TrEMBL;Acc:F6LPR5]
AT2G30040	9.02293	7.8601	7.04987	10.5895	8.65023	8.34395	7.83465	9.83377	9.28277	8.3959	8.55709	8.81186	7.63709	4.91214	4.40741	5.33188	5.17056	6.93639	20.5172	14.6915	24.3247	10.219	9.911	10.528	MAPKKK14	Mitogen-activated protein kinase kinase kinase 14 [Source:UniProtKB/TrEMBL;Acc:O64741]
AT2G30050	26.1082	26.4624	28.0737	24.3313	20.7332	25.4764	19.1803	21.511	22.5119	19.3579	20.7749	17.75	30.068	29.2727	27.4417	28.3049	31.1057	29.6632	32.1557	25.9033	33.1326	22.7793	17.2705	17.5271	SEC13B	Protein transport protein SEC13 homolog B [Source:UniProtKB/Swiss-Prot;Acc:O64740]
AT2G30060	54.6455	51.3992	55.247	47.8056	56.9837	44.1805	51.9519	53.0466	52.7534	62.9925	53.6591	52.2827	58.6547	54.3204	60.4558	63.3672	63.9185	71.638	81.1968	58.3313	77.6094	48.6886	37.7833	42.8087	RANBP1B	Ran-binding protein 1 homolog b [Source:UniProtKB/Swiss-Prot;Acc:Q8RWG8]
AT2G30070	7.72991	7.63565	7.07545	7.11606	6.72373	7.52007	6.76863	6.98951	7.0525	6.2093	5.21322	5.66005	8.69514	8.19945	9.55182	7.79318	7.51908	8.01403	18.4564	8.97749	13.7641	4.64357	6.23647	5.47324	POT1	Potassium transporter 1 [Source:UniProtKB/Swiss-Prot;Acc:O22397]
AT2G30080	2.78925	2.30296	2.37518	2.2678	2.67262	1.81023	2.59842	2.10875	2.71629	2.50264	3.03971	2.50609	3.12311	3.0374	2.14167	3.68836	2.63975	2.5787	2.62447	3.46149	3.16636	2.55867	2.35264	2.89203	ZIP6	ZIP6 [Source:UniProtKB/TrEMBL;Acc:A0A178VN05]
AT2G30090	0	0	0	0	0	0	0	0.0463942	0	0	0	0	0	0	0	0	0	0	0	0	0	0	0	0	AT2G30090	Acyl-CoA N-acyltransferases (NAT) superfamily protein [Source:UniProtKB/TrEMBL;Acc:O64737]
AT2G30100	5.93702	5.15992	6.94986	5.35215	17.1527	4.32859	12.2821	10.3393	12.2796	13.375	13.3131	14.6927	5.40718	5.05456	7.30524	11.6427	13.1222	12.8916	6.54183	9.42519	6.83989	10.5039	11.8825	11.3299	AT2G30100	Pentatricopeptide repeat-containing protein At2g30100, chloroplastic [Source:UniProtKB/Swiss-Prot;Acc:Q0WNN7]
AT2G30105	14.0747	12.1061	14.57	13.6653	16.7814	12.7785	14.1846	14.2222	14.4093	13.576	15.3074	12.7603	15.7306	15.9227	14.798	14.2586	15.7849	16.6926	17.66	16.8795	20.2014	15.2996	11.8064	14.2313	AT2G30105	LRR repeats and ubiquitin-like domain-containing protein At2g30105 [Source:UniProtKB/Swiss-Prot;Acc:P0C895]
AT2G30110	35.4119	37.2977	40.0166	42.7551	37.5497	43.2143	39.9996	37.6316	40.2721	32.3862	32.1755	35.3079	38.143	36.9513	44.5221	52.6759	47.1345	46.1568	68.7823	43.5269	53.2491	32.2828	33.9314	28.5299	UBA1	UBA1 [Source:UniProtKB/TrEMBL;Acc:A0A178VN59]
AT2G30115	0	0.026451	0	0	0	0	0.0305637	0.0438029	0	0.0284102	0.0816775	0.0239867	0	0	0	0	0.131041	0	0	0.0407156	0.0429342	0	0.0252399	0	AT2G30115	Unknown gene [Source:TAIR;Acc:AT2G30115]
AT2G30120	8.0262	6.893	7.66981	7.10228	8.32413	7.40909	6.11963	7.36014	6.63005	7.06054	5.69785	5.1165	8.29704	8.92189	6.46824	7.04621	8.35036	8.36431	8.3406	9.74998	9.11491	6.11585	5.76475	6.2447	AT2G30120	unknown protein; BEST Arabidopsis thaliana protein match is: unknown protein (TAIR:AT3G14750.1); Has 275 Blast hits to 241 proteins in 42 species: Archae - 4; Bacteria - 15; Metazoa - 15; Fungi - 4; Plants - 188; Viruses - 0; Other Eukaryotes - 49 ( /.../: NCBI BLink). [Source:TAIR;Acc:AT2G30120]
AT2G30130	0	0	0	0	0	0	0	0	0	0	0	0	0	0	0	0	0	0	0	0	0.0918412	0	0	0	LBD12	PCK1 [Source:UniProtKB/TrEMBL;Acc:A0A178VRK1]
AT2G30140	8.65179	8.95526	8.05844	10.4592	5.51175	8.5576	8.56689	8.1737	7.30779	5.95009	6.85959	8.00764	18.0595	15.3007	27.5439	37.4631	27.3414	26.6355	101.076	24.5239	86.0993	6.94929	9.22091	6.72917	UGT87A2	UDP-glycosyltransferase 87A2 [Source:UniProtKB/Swiss-Prot;Acc:O64733]
AT2G30150	10.6843	9.64785	10.0817	8.37899	9.91357	10.3456	7.74162	7.72954	8.41323	7.34007	6.0916	6.27823	8.07409	9.18832	9.85437	9.72888	10.8058	10.2958	6.10821	7.32225	5.47375	7.61613	7.45866	6.82947	AT2G30150	UDP-Glycosyltransferase superfamily protein [Source:TAIR;Acc:AT2G30150]
AT2G30160	7.16041	8.03665	8.44719	7.80027	6.52861	8.35787	6.99135	7.07503	6.77045	6.00266	7.01224	5.29841	8.89367	7.03804	8.03764	8.58597	9.6485	8.79204	7.17164	7.03849	8.77148	6.05815	6.63298	6.44031	AT2G30160	Mitochondrial substrate carrier family protein [Source:UniProtKB/TrEMBL;Acc:O64731]
AT2G30170	37.6579	39.6804	36.7309	34.5067	38.0444	32.4595	32.0153	28.6512	32.185	32.5201	35.1002	34.0224	32.5577	31.0784	32.2455	34.2526	33.1775	39.185	15.4931	28.8028	19.943	33.1189	38.7309	37.9171	AT2G30170	Probable protein phosphatase 2C 26 [Source:UniProtKB/Swiss-Prot;Acc:O64730]
AT2G30180	0	0	0	0	0	0	0	0	0	0	0	0	0	0	0	0	0	0	0	0	0	0	0	0	AT2G30180	pre-tRNA [Source:TAIR;Acc:AT2G30180]
AT2G30190	0	0	0	0	0	0	0	0	0	0	0	0	0	0	0	0	0	0	0	0	0	0	0	0	AT2G30190	pre-tRNA [Source:TAIR;Acc:AT2G30190]
AT2G30200	30.1195	29.6682	31.4795	31.1711	22.2752	33.0835	21.5631	22.2355	25.0789	20.3993	22.9774	17.3733	34.1197	36.9753	35.9058	33.9726	35.7368	36.8597	17.6536	22.1014	19.7124	22.9684	21.4594	18.2044	AT2G30200	EMBRYO DEFECTIVE 3147 [Source:UniProtKB/TrEMBL;Acc:Q8RU07]
AT2G30210	0.318113	0.525302	1.48872	0.872917	0.0197477	0.658079	0	0.0271844	0.149615	0.0352632	0	0	0.322544	0.911228	0.658489	1.04801	1.16566	0.634726	0.420919	0.0758052	0.692778	0	0	0	LAC3	Laccase-3 [Source:UniProtKB/Swiss-Prot;Acc:Q56YT0]
AT2G30220	0	0	0	0	0	0	0	0	0	0	0	0	0	0	0	0	0.0460776	0.0276636	0	0	0	0	0	0	AT2G30220	GDSL esterase/lipase At2g30220 [Source:UniProtKB/Swiss-Prot;Acc:O22918]
AT2G30230	9.09276	9.45386	8.93469	7.97092	9.06848	7.56879	12.7087	13.8138	11.8264	15.3971	11.289	12.9997	17.8874	15.4683	14.4707	9.19486	8.9283	8.97465	11.3987	11.1281	13.6401	16.7279	13.6494	14.8252	AT2G30230	6,7-dimethyl-8-ribityllumazine synthase [Source:UniProtKB/TrEMBL;Acc:O22919]
AT2G30240	0	0	0	0	0	0	0	0	0	0.0259303	0	0	0	0	0	0	0.0398674	0	0.0171953	0	0	0	0	0	CHX13	Cation/H(+) symporter 13 [Source:UniProtKB/Swiss-Prot;Acc:O22920]
AT2G30250	22.9398	23.2034	21.1252	27.6222	21.2627	27.7894	22.8974	24.7247	25.5478	22.3504	19.2347	23.6895	32.4594	33.2638	41.2469	26.0611	23.0482	25.0309	89.677	32.061	73.8721	27.3093	31.5955	31.8788	WRKY25	Probable WRKY transcription factor 25 [Source:UniProtKB/Swiss-Prot;Acc:O22921]
AT2G30260	25.7271	25.7136	24.3505	23.7968	22.0703	25.2501	23.7494	23.166	25.6478	24.0774	22.513	21.4983	30.9035	30.5458	31.8252	27.5055	24.9473	29.7563	24.3787	21.3567	27.9644	25.7784	23.6063	23.1284	U2B''	U2 small nuclear ribonucleoprotein B'' [Source:UniProtKB/Swiss-Prot;Acc:O22922]
AT2G30270	18.2506	19.8993	17.2908	18.7081	16.3492	18.2251	16.7035	17.0139	17.797	18.779	18.4043	18.8954	24.3189	19.697	25.4763	20.2056	23.6338	26.1978	24.4954	19.921	27.6772	20.3888	21.6369	18.928	AT2G30270	Protein LURP-one-related 7 [Source:UniProtKB/Swiss-Prot;Acc:Q8GWL2]
AT2G30280	6.93126	5.67591	6.61741	6.07429	6.60227	6.05933	6.47712	5.98139	5.13035	6.22228	6.83196	4.80682	6.02163	5.87146	7.16689	5.70319	6.62307	7.37126	5.98053	4.40452	7.15714	6.34956	5.63984	5.52585	RDM4	RNA-directed DNA methylation 4 [Source:UniProtKB/Swiss-Prot;Acc:Q8GYP3]
AT2G30290	0	0	0	0	0	0	0	0	0	0.017384	0	0	0	0	0	0	0	0	0	0	0.0262711	0.0169832	0	0	VSR2	VACUOLAR SORTING RECEPTOR 2 [Source:UniProtKB/TrEMBL;Acc:F4IMR9]
AT2G30300	0	0	0.0406962	0	0.0485849	0	0	0.0668813	0.0306746	0.0433787	0.145496	0.109874	0	0	0.0952982	0.0379177	0.0666941	0.0400411	0.028766	0	0	0.0635681	0	0	AT2G30300	Major facilitator superfamily protein [Source:UniProtKB/TrEMBL;Acc:O22926]
AT2G30310	0	0.0317461	0.0639779	0.0312615	0.0381897	0.0707027	0	0	0.048223	0.102292	0.065352	0	0	0	0	0.0298049	0.0524244	0	0	0	0	0	0	0.0305283	AT2G30310	GDSL esterase/lipase At2g30310 [Source:UniProtKB/Swiss-Prot;Acc:O22927]
AT2G30320	6.69048	7.13674	7.07926	7.11907	5.82018	7.03897	6.5971	5.31063	5.46267	4.85804	5.03711	4.45465	10.0283	8.83712	9.20728	9.48492	8.57117	9.26257	6.97122	6.59127	5.35575	5.83531	5.66024	4.79517	AT2G30320	Putative tRNA pseudouridine synthase [Source:UniProtKB/Swiss-Prot;Acc:O22928]
AT2G30330	8.70725	8.42261	7.74132	8.01642	10.5985	6.71059	9.24354	9.10404	10.8135	9.42498	11.3536	10.0028	9.37093	9.78108	10.3528	9.52883	9.25314	11.5998	12.0985	10.578	11.3832	8.80095	8.84404	8.13341	BLOS1	Biogenesis of lysosome-related organelles complex 1 subunit 1 [Source:UniProtKB/Swiss-Prot;Acc:O22929]
AT2G30340	0	0	0.0546875	0	0	0	0	0	0	0	0	0	0.0355456	0	0.0320154	0	0	0	0	0.0417702	0.0880926	0.0284742	0.0258937	0	LBD13	LBD13 [Source:UniProtKB/TrEMBL;Acc:A0A178VRU4]
AT2G30350	7.1409	7.36989	6.64313	6.04343	8.5434	6.47596	8.88738	6.56826	7.89758	9.55649	8.66157	7.60679	8.46024	8.07989	8.284	6.54183	6.41711	7.51929	5.99368	5.65154	7.4385	8.52069	7.26261	7.98919	AT2G30350	Structure-specific endonuclease subunit SLX1 homolog [Source:UniProtKB/TrEMBL;Acc:A0A178VUD7]
AT2G30360	0	0	0	0	0	0	0	0	0	0	0	0	0	0	0	0	0	0	0	0	0	0	0	0	CIPK11	CBL-interacting serine/threonine-protein kinase 11 [Source:UniProtKB/Swiss-Prot;Acc:O22932]
AT2G30362	0.184456	0.0507657	0	0	0.06107	0.0282655	0.146647	0.0420341	0.0385572	0.027263	0.156758	0	0.099747	0.0276273	0.0299469	0.0238308	0	0.075496	0.39774	0	0	0.0799035	0	0	AT2G30362	other RNA [Source:TAIR;Acc:AT2G30362]
AT2G30370	1.25763	1.19107	1.20018	1.20296	2.20434	1.02025	0.635196	1.01149	1.15978	0.951265	1.47743	0	1.36015	0.797775	0.900787	1.34762	1.41212	1.63504	3.87193	1.4103	4.90758	0.705014	0.203993	0.528636	CHAL	EPFL6 [Source:UniProtKB/TrEMBL;Acc:A0A178VW02]
AT2G30380	0.157019	0.0864287	0.0653174	0.063832	0.259929	0.048122	0.0998669	0.0357815	0.229753	0.208868	0.177921	0.0391883	0.0849096	0.0705532	0.0764768	0.344862	0.249769	0.192798	0.123119	0.0332595	0.0350719	0.249399	0	0.0207783	AT2G30380	Plant protein of unknown function (DUF641) [Source:TAIR;Acc:AT2G30380]
AT2G30385	0	0	0	0	0	0	0	0	0	0	0	0	0	0	0	0	0	0	0	0	0	0	0	0	AT2G30385	F-box/LRR protein [Source:UniProtKB/TrEMBL;Acc:A0A1P8AX72]
AT2G30390	56.2041	57.5059	58.234	58.8109	47.7388	61.3892	47.713	48.6362	46.8941	45.58	43.0358	45.1618	59.3343	55.82	52.7666	60.3503	60.78	60.0259	25.5914	41.7412	26.0264	47.643	51.8027	49.782	FC2	Ferrochelatase [Source:UniProtKB/TrEMBL;Acc:F4IMT3]
AT2G30395	0.203656	0.638967	1.28771	0.894145	0.606838	0.748981	0.505163	0.723984	0.510845	1.0475	0.726914	0.701425	0.352413	0.512449	0.83321	0.757764	0.721957	1.00025	0.910216	0.98355	0.764212	0.952779	0.385081	0.646796	OFP17	Transcription repressor OFP17 [Source:UniProtKB/Swiss-Prot;Acc:Q84RF2]
AT2G30400	0.399362	0.583378	0.281141	0.149862	0.427176	0.677874	0.322388	0.336026	0.462347	0.46313	0.339394	0.230012	0.166123	0.248463	0.269324	0.381013	0.376971	0.226322	0.541975	0.390427	0.247021	0.21292	0.242029	0.146348	OFP2	Transcription repressor OFP2 [Source:UniProtKB/Swiss-Prot;Acc:O04351]
AT2G30410	54.0733	54.3758	50.7139	40.7423	40.5528	45.2095	37.8076	39.5691	40.874	45.0395	54.9937	40.2522	51.6013	54.9196	44.6988	40.8246	39.245	45.3303	32.8112	40.9552	49.0569	47.3894	36.6038	39.0415	TFCA	Tubulin-folding cofactor A [Source:UniProtKB/Swiss-Prot;Acc:O04350]
AT2G30420	4.83134	3.98902	4.38026	3.42452	3.26065	3.81559	4.60924	5.0814	7.22468	5.21827	3.47419	3.75651	4.82327	3.22847	4.34424	3.88915	4.476	3.14358	1.01992	2.20418	2.32429	4.3467	4.29437	4.86877	ETC2	MYB-like transcription factor ETC2 [Source:UniProtKB/Swiss-Prot;Acc:Q84RD1]
AT2G30424	12.645	11.2776	12.0586	10.087	12.6188	10.968	15.5918	18.3495	21.3949	16.9792	17.0824	13.755	17.2238	16.1341	14.7579	20.2051	14.8825	18.2118	12.9082	15.0094	13.1095	12.8672	12.406	10.9397	TCL2	MYB-like transcription factor TCL2 [Source:UniProtKB/Swiss-Prot;Acc:B3H4X8]
AT2G30430	0	0	0	0	0	0	0	0	0	0	0	0	0	0	0	0	0	0	0	0	0	0	0	0	AT2G30430	Uncharacterized protein At2g30430 [Source:UniProtKB/TrEMBL;Acc:O23687]
AT2G30432	0.926071	1.8023	2.14629	1.29076	8.47541	2.61516	2.96603	6.24057	7.71545	7.44989	10.2311	3.56595	2.36084	1.66445	1.15984	1.8972	2.34493	1.67856	5.21261	3.95121	3.36867	6.877	3.43957	4.6743	TCL1	TCL1 [Source:UniProtKB/TrEMBL;Acc:A0A178VV20]
AT2G30440	75.2892	72.3038	71.4801	74.6855	107.358	79.1584	91.8965	92.5276	93.3764	102.502	97.1617	107.846	83.5403	81.9403	92.4519	78.7946	77.6426	74.9974	136.087	96.8264	130.213	94.9054	88.7865	92.6753	TPP1	Thylakoidal processing peptidase 1, chloroplastic [Source:UniProtKB/Swiss-Prot;Acc:O04348]
AT2G30450	0	0	0	0	0	0	0	0	0	0	0	0	0	0	0	0	0	0	0	0	0	0	0	0	AT2G30450	pre-tRNA [Source:TAIR;Acc:AT2G30450]
AT2G30460	5.15419	5.97807	5.20701	4.66954	9.1417	4.49064	7.56319	8.72515	7.94187	6.11614	7.17523	4.8147	7.24668	6.55078	8.29619	8.10488	7.09443	7.01175	6.32192	6.2386	6.24962	5.46482	5.51099	5.39798	UXT2	UDP-xylose transporter 2 [Source:UniProtKB/Swiss-Prot;Acc:Q8GUJ1]
AT2G30470	5.25549	4.90829	6.00055	6.26437	7.51823	6.23521	7.37406	6.12556	6.82292	5.5338	5.38678	5.49235	5.5242	5.41972	6.13852	8.70115	8.59205	8.53354	9.56866	6.52286	8.23086	5.56619	6.83626	5.53111	VAL1	B3 domain-containing transcription repressor VAL1 [Source:UniProtKB/Swiss-Prot;Acc:Q8W4L5]
AT2G30480	0.609147	0.778367	0.868787	0.931575	1.09482	0.773419	1.0931	0.793217	0.618464	0.604507	0.727213	0.705851	0.784294	1.06877	0.86181	0.933141	0.790996	0.700463	0.801743	0.571414	0.894108	0.439788	0.63989	0.33395	AT2G30480	unknown protein; Has 35333 Blast hits to 34131 proteins in 2444 species: Archae - 798; Bacteria - 22429; Metazoa - 974; Fungi - 991; Plants - 531; Viruses - 0; Other Eukaryotes - 9610 (source: NCBI BLink). [Source:TAIR;Acc:AT2G30480]
AT2G30490	31.9213	33.2271	38.7828	42.0685	40.6902	37.629	32.1223	37.1867	37.3125	33.4956	35.2254	25.3605	48.5462	43.4271	52.5559	59.0874	55.199	55.3537	145.142	58.8357	130.926	35.1616	27.1922	28.1061	CYP73A5	Cinnamate-4-hydroxylase [Source:UniProtKB/TrEMBL;Acc:B1GV49]
AT2G30500	9.85442	11.4547	10.6903	16.3542	9.1353	13.3951	10.7471	11.5452	8.6515	7.094	7.66857	6.19201	8.90238	8.54322	9.50519	12.0724	9.11545	11.1193	15.3174	11.5418	15.1228	8.2697	8.78377	7.85492	NET4B	Protein NETWORKED 4B [Source:UniProtKB/Swiss-Prot;Acc:Q84VY2]
AT2G30505	0.659396	0.707762	0.548598	0.446768	0.567614	0.62647	0.587144	0.721265	0.468637	0.194919	0.523022	0.44434	0.356576	0.711087	0.578092	0.766714	0.83912	1.13351	0.491182	0.279345	0.44185	0.323725	0.346337	0.174516	AT2G30505	Late embryogenesis abundant (LEA) hydroxyproline-rich glycoprotein family [Source:UniProtKB/TrEMBL;Acc:Q0WLX9]
AT2G30520	53.8156	37.7418	43.1516	36.1146	97.3979	37.0251	123.982	115.582	112.048	107.204	94.1914	113.122	48.8745	56.4252	54.678	87.5307	73.0069	93.238	86.3533	106.43	79.0782	122.319	120.705	118.412	RPT2	Root phototropism protein 2 [Source:UniProtKB/Swiss-Prot;Acc:Q682S0]
AT2G30530	13.9298	11.5916	14.1393	12.7497	13.1018	12.6564	14.9082	14.5558	14.9993	16.4789	15.1872	14.159	14.8583	16.9451	15.6219	14.5104	13.2464	15.9055	20.0209	14.156	21.4557	13.7755	13.4542	14.8409	AT2G30530	At2g30530/T6B20.12 [Source:UniProtKB/TrEMBL;Acc:O04342]
AT2G30540	2.31877	2.31949	2.30014	3.15421	1.32871	2.99289	0.808294	1.03648	1.51001	1.58177	2.04637	1.03501	2.5078	4.1275	4.69123	3.35291	5.71509	4.16121	0.996488	1.30346	1.37449	2.85883	2.74027	2.72619	GRXS9	Monothiol glutaredoxin-S9 [Source:UniProtKB/Swiss-Prot;Acc:O04341]
AT2G30550	22.165	21.1719	19.6877	21.8563	20.6256	17.5307	20.86	20.7686	20.5046	21.269	25.9535	21.8183	25.377	23.978	32.8832	69.7024	50.9042	65.8018	125.364	37.2888	119.569	20.5017	19.5727	20.8359	AT2G30550	Phospholipase A1-Igamma2, chloroplastic [Source:UniProtKB/Swiss-Prot;Acc:Q3EBR6]
AT2G30560	0	0.0524605	0	0.361618	0	0.116836	0	0	0.159377	0.0563462	0	0.0475731	0	0	0.123786	0.295517	0.259894	0.104022	0	0	0	0.220189	0.150176	0.302689	AT2G30560	Glycine-rich protein [Source:UniProtKB/TrEMBL;Acc:O04339]
AT2G30570	3392.87	3300.85	3154.51	2931.1	3338.86	3039.38	3560.81	3859.86	3834.74	4643.73	4041.14	4571.44	3277.17	3218.21	2998.49	2192.24	2547.6	2417.55	1197.82	3463.99	1585.39	4058.16	3909.36	4203.07	PSBW	PSBW [Source:UniProtKB/TrEMBL;Acc:A0A178VQ32]
AT2G30575	7.17138	6.31778	7.77258	6.52517	6.11546	6.98618	4.51587	5.81506	4.59756	4.86048	4.83932	4.21029	6.46655	7.05232	6.11901	6.40047	5.96862	5.44791	3.62083	5.31474	5.19892	5.56554	6.00048	6.01892	GAUT5	Probable galacturonosyltransferase 5 [Source:UniProtKB/Swiss-Prot;Acc:Q8RXE1]
AT2G30580	3.25102	3.92931	3.84532	3.59864	5.32988	3.81735	3.88631	3.80241	4.44583	4.15088	4.52708	3.88584	4.15149	3.46716	4.71213	4.5392	4.59284	4.20024	7.20976	3.85798	6.77159	3.88552	4.39745	3.63864	DRIP2	DRIP2 [Source:UniProtKB/TrEMBL;Acc:A0A178VRI3]
AT2G30590	11.6685	11.928	12.6466	12.1654	10.2099	12.9177	9.95829	8.89959	11.5732	10.2069	11.9569	8.08282	11.7183	11.9662	12.043	12.5677	11.6886	11.7933	10.6664	10.5169	13.0048	11.4158	10.1624	11.3129	WRKY21	Probable WRKY transcription factor 21 [Source:UniProtKB/Swiss-Prot;Acc:O04336]
AT2G30600	20.5082	23.8569	26.2611	24.9321	22.6793	27.2697	19.8088	20.1023	21.1866	20.0096	15.172	15.636	20.9957	18.8209	20.4742	24.7124	24.2188	20.4595	31.0024	22.2127	35.7479	34.1186	39.9976	35.2822	AT2G30600	BTB/POZ domain-containing protein [Source:UniProtKB/TrEMBL;Acc:F4INV5]
AT2G30615	0	0	0	0	0	0	0	0	0	0	0	0	0	0	0	0	0	0	0	0	0	0	0	0	AT2G30615	F-box/LRR protein [Source:UniProtKB/TrEMBL;Acc:Q58G02]
AT2G30620	99.4697	91.7268	92.3585	82.3352	107.054	81.2039	112.794	111.007	126.303	117.822	107.349	103.85	103.327	118.084	102.749	114.265	113.261	123.4	120.724	80.3761	125.252	102.138	83.2569	82.7454	AT2G30620	Histone H1.2 [Source:UniProtKB/Swiss-Prot;Acc:P26569]
AT2G30630	0.148707	0.0526202	0.265114	0.172723	0.126602	0.0976601	0.121603	0.145232	0.186506	0.131875	0.0722154	0.0954358	0.0229757	0	0.103469	0.0988054	0.23172	0.0347795	0.0499721	0.0539982	0.142352	0.11043	0.150633	0.0168672	AT2G30630	P-loop containing nucleoside triphosphate hydrolases superfamily protein [Source:UniProtKB/TrEMBL;Acc:F4INW4]
AT2G30650	0.135595	0	0.0902486	0.0440981	0.0269356	0	0.0776167	0.185396	0	0.120247	0.322654	0	0.0293297	0	0.0792505	0.0420435	0.0369755	0.110995	0.223272	0	0.145376	0.258444	0.064097	0.0861278	AT2G30650	Probable 3-hydroxyisobutyryl-CoA hydrolase 2 [Source:UniProtKB/Swiss-Prot;Acc:Q1PEY5]
AT2G30660	0.0299725	0.0742408	0.124681	0.0974768	0	0.165344	0.0285947	0	0	0	0	0	0.226912	0.511767	0.467145	0.278805	0.122599	0.196279	3.06695	0.419018	3.01262	0	0	0.0475953	AT2G30660	Probable 3-hydroxyisobutyryl-CoA hydrolase 3 [Source:UniProtKB/Swiss-Prot;Acc:Q6NMB0]
AT2G30670	0	0	0	0.132595	0	0	0	0	0	0	0	0	0.0881891	0.476308	0.278007	0	0	0	0.191811	0	0	0	0	0	AT2G30670	Tropinone reductase homolog At2g30670 [Source:UniProtKB/Swiss-Prot;Acc:O49332]
AT2G30680	0	0	0	0	0	0	0	0	0	0	0	0	0	0	0	0	0	0	0	0	0	0	0	0	AT2G30680	BEST Arabidopsis thaliana protein match is: glucan synthase-like 3 (TAIR:AT2G31960.2); Has 80 Blast hits to 80 proteins in 12 species: Archae - 0; Bacteria - 0; Metazoa - 0; Fungi - 0; Plants - 80; Viruses - 0; Other Eukaryotes - 0 (source: NCBI BLink). [Source:TAIR;Acc:AT2G30680]
AT2G30690	0.0568329	0.0821175	0.0472833	0.023104	0	0.0130633	0.0406652	0.05828	0.0712791	0.0629999	0	0.0531908	0	0	0.0415212	0.0110138	0.0193723	0.116305	0.0167111	0.0722297	0.0380828	0.0615477	0.0223879	0.0676864	MYOB4	Probable myosin-binding protein 4 [Source:UniProtKB/Swiss-Prot;Acc:F4INW9]
AT2G30695	27.3999	29.2822	31.3363	26.482	25.1448	26.8241	25.7353	23.6389	26.33	24.7776	25.5812	20.7174	32.3465	24.9006	29.5475	30.5131	29.992	32.9168	14.7062	19.6185	16.2914	25.6107	25.9044	27.0865	AT2G30695	At2g30700/T11J7.9 [Source:UniProtKB/TrEMBL;Acc:Q945Q5]
AT2G30700	12.6301	12.0474	14.0486	13.4262	15.1355	12.6222	13.2657	15.3115	13.7252	13.6354	15.3504	14.1262	15.0385	13.9763	14.5001	17.8023	16.873	18.0446	14.7858	14.0079	15.4021	13.8478	10.1979	11.2427	AT2G30700	GPI-anchored protein [Source:UniProtKB/TrEMBL;Acc:Q8RWE3]
AT2G30710	12.6728	12.5046	14.1382	12.2232	13.2287	12.5732	13.5139	13.2772	13.855	13.2925	13.8172	11.7565	13.8264	13.1099	13.8851	13.5182	13.5134	13.5095	15.953	12.5112	16.9837	14.1824	10.8266	10.5572	AT2G30710	Expressed protein [Source:UniProtKB/TrEMBL;Acc:O49336]
AT2G30720	10.7381	9.51143	10.2346	9.9084	10.9396	8.92147	9.36698	8.39421	9.19947	10.2363	11.1579	10.1575	12.1357	12.9147	11.916	11.8352	12.3836	12.1968	19.4448	10.608	20.5539	11.6538	8.31508	9.7673	AT2G30720	At2g30720 [Source:UniProtKB/TrEMBL;Acc:Q6AWX1]
AT2G30730	0	0	0	0	0.0358214	0	0	0	0.0452324	0	0	0	0	0	0.140526	0	0	0	0.0424181	0	0	0	0.0568279	0	AT2G30730	Protein kinase superfamily protein [Source:TAIR;Acc:AT2G30730]
AT2G30740	9.24859	9.69137	9.42877	8.72073	10.7942	8.81966	10.5997	9.0206	9.4674	7.46591	7.68783	6.45499	8.75498	11.2394	11.2959	13.0207	10.513	11.7453	14.71	10.854	11.6081	9.01206	9.74192	8.05022	PTI12	PTI1-like tyrosine-protein kinase 2 [Source:UniProtKB/Swiss-Prot;Acc:O49339]
AT2G30750	2.01791	2.22146	1.86538	3.30411	0.974299	2.03568	1.55081	0.996326	0.527258	0.372813	0.476361	0.650516	4.03141	2.66975	3.87673	11.5796	12.1135	13.3981	85.6392	12.0749	64.4909	1.9425	1.89894	1.86921	CYP71A12	Cytochrome P450 71A12 [Source:UniProtKB/Swiss-Prot;Acc:O49340]
AT2G30760	0.60031	0.371736	0.12486	0.244041	0.745316	0.137984	2.72039	1.64159	0.752901	1.46399	1.65804	0.449472	0.324624	0.269737	0.584769	8.37615	7.36647	9.21376	1.05909	1.90736	1.20677	2.60044	3.78364	4.40888	AT2G30760	Uncharacterized protein At2g30760 [Source:UniProtKB/TrEMBL;Acc:O49341]
AT2G30766	0	0.0226996	0.0457465	0.0447062	0.027307	0	0.760641	0.939764	0.103444	0.0975237	0.0233645	0.205848	0.0594683	0.370601	0.160687	3.70822	3.37368	3.51079	0.0646717	0.489175	0.589521	0.690748	0.82309	1.06961	AT2G30766	Putative uncharacterized protein [Source:UniProtKB/TrEMBL;Acc:Q56Y35]
AT2G30770	3.02686	2.45286	1.74879	0.934266	0.278371	1.05649	0.374334	0.459843	0.421806	0.124271	0.023818	0.251812	1.3337	1.76304	7.18015	31.6103	30.2646	29.9162	54.5876	11.4694	45.861	8.42559	3.46667	1.46867	CYP71A13	Indoleacetaldoxime dehydratase [Source:UniProtKB/Swiss-Prot;Acc:O49342]
AT2G30780	5.13954	5.59714	5.70126	4.65799	5.04992	4.94558	4.48149	4.48331	4.85179	5.16223	4.41475	3.71022	5.8773	6.27415	6.60354	7.08269	6.95731	6.19758	6.95488	4.9165	6.76441	4.32505	3.48318	3.49566	AT2G30780	Pentatricopeptide repeat-containing protein At2g30780 [Source:UniProtKB/Swiss-Prot;Acc:O49343]
AT2G30790	6.71604	5.92165	7.48456	7.17952	10.0883	6.97531	11.9445	10.8832	11.3869	13.272	14.0223	13.099	6.54617	7.60019	6.2191	5.9452	6.72646	7.26227	4.33963	9.27315	5.3337	16.5577	17.9967	15.8327	PSBP2	Putative oxygen-evolving enhancer protein 2-2 [Source:UniProtKB/Swiss-Prot;Acc:O49344]
AT2G30800	5.62685	5.52225	6.59337	6.08313	7.1754	6.25361	6.70531	6.27035	6.41087	5.21842	5.06218	5.07722	5.56172	6.1865	5.93293	6.68643	7.08182	5.95577	6.73926	5.76291	6.38078	5.11599	5.66725	4.90129	HVT1	DExH-box ATP-dependent RNA helicase DExH6 [Source:UniProtKB/Swiss-Prot;Acc:F4INY4]
AT2G30810	0	0	0	0	0	0	0	0	0	0	0	0	0	0	0	0	0	0	0	0	0	0	0	0	GASA12	Gibberellin-regulated protein 12 [Source:UniProtKB/Swiss-Prot;Acc:Q6GKX7]
AT2G30820	1.87854	1.7347	1.68627	1.56754	1.20298	1.43173	1.08474	1.14906	0.930015	1.24943	0.861246	0.666248	1.52376	1.59932	0.914952	1.59031	1.65137	1.9424	0.901223	0.785349	0.728766	0.942239	0.486845	0.981267	AT2G30820	Aspartyl/glutamyl-tRNA(Asn/Gln) amidotransferase subunit [Source:UniProtKB/TrEMBL;Acc:Q6NMH7]
AT2G30830	0	0.101981	0	0.050212	0.306701	0	0.117837	0.0844401	0.0387278	0.0821508	0	0.20808	0.200377	0	0.150397	0.933514	0.46312	0.176937	0.145273	0.27471	0.0827655	0.0535047	0.0729836	0.220655	AT2G30830	2-oxoglutarate (2OG) and Fe(II)-dependent oxygenase superfamily protein [Source:UniProtKB/TrEMBL;Acc:O80850]
AT2G30840	0.595459	0.648075	0.720588	0.990284	0.134417	0.870987	0.438975	0.370074	0.27157	0.240027	0.299026	0.101327	0.468366	0.972938	0.711872	0.944144	0.88569	0.731145	10.2188	1.85755	6.31158	0.0937975	0.277215	0.193412	AT2G30840	2-oxoglutarate (2OG) and Fe(II)-dependent oxygenase superfamily protein [Source:UniProtKB/TrEMBL;Acc:O80851]
AT2G30850	0	0	0	0	0	0	0	0	0	0	0	0	0	0	0	0	0	0	0	0	0	0	0	0	AT2G30850	pre-tRNA [Source:TAIR;Acc:AT2G30850]
AT2G30860	1376.95	1384.29	1436.42	1433.28	1167.1	1324.69	1149.12	1102.66	1146.25	1027.81	1355.76	1307.95	1188.89	1244.95	1435.18	1561.09	1625.89	1499.59	1279.76	1235.5	1412.96	841.23	807.573	793.348	GSTF9	GSTF9 [Source:UniProtKB/TrEMBL;Acc:A0A178VP05]
AT2G30870	292.51	283.291	301.029	283.808	308.425	273.36	236.505	271.687	278.44	305.75	346.065	334.721	457.892	475.906	529.951	454.492	478.811	483.759	323.676	282.812	362.368	220.413	190.209	204.905	GSTF10	Glutathione S-transferase F10 [Source:UniProtKB/Swiss-Prot;Acc:P42761]
AT2G30880	10.759	11.2531	12.1909	11.2935	13.3777	12.3281	12.4666	11.0878	12.4364	10.894	12.1116	10.1747	13.2208	13.7093	14	15.3886	14.0946	16.6611	20.8464	11.3522	16.6247	10.7298	10.7063	10.0087	AT2G30880	At2g30880/F7F1.9 [Source:UniProtKB/TrEMBL;Acc:Q8VYJ6]
AT2G30890	2.12644	1.65994	2.05863	2.64051	1.88166	1.52853	1.29098	1.74447	1.69716	1.68003	2.29999	1.3895	2.25798	3.12701	2.41035	2.997	2.05588	2.12044	1.8644	1.52324	1.50262	1.13886	1.03565	1.47348	AT2G30890	Cytochrome b561 domain-containing protein At2g30890 [Source:UniProtKB/Swiss-Prot;Acc:O80854]
AT2G30900	0.222196	0.142689	0.12324	0.281022	0.14713	0.317787	0	0.202537	0.216748	0.175152	0.125887	0.0369701	0.186908	0.465917	0.168345	0.287066	0.100985	0.242513	0.11615	0.0313769	0.0330867	0.256671	0.0194508	0	TBL43	Protein trichome birefringence-like 43 [Source:UniProtKB/Swiss-Prot;Acc:Q6DR10]
AT2G30910	7.41342	7.40056	7.15631	7.47661	8.72309	7.29103	6.75226	7.52272	7.38642	5.79545	6.84902	5.16386	7.23556	8.61205	8.45443	9.03045	9.29784	8.54237	9.35732	6.59856	9.6929	6.19895	6.06453	6.60394	ARPC1A	Actin-related protein 2/3 complex subunit 1A [Source:UniProtKB/Swiss-Prot;Acc:O80856]
AT2G30920	7.74869	7.20338	6.39893	6.09008	6.9837	6.06885	6.40681	5.88592	6.73083	7.17701	8.36557	6.55377	7.6665	6.24131	7.74378	7.29683	6.80855	8.92706	6.7171	7.25828	6.96149	8.52826	5.96915	5.8561	COQ3	Ubiquinone biosynthesis O-methyltransferase, mitochondrial [Source:UniProtKB/Swiss-Prot;Acc:O49354]
AT2G30925	0	0	0	0	0	0	0	0	0	0	0	0	0	0	0	0	0	0	0	0	0	0	0	0	AT2G30925	Putative uncharacterized protein At2g30925 [Source:UniProtKB/TrEMBL;Acc:Q8S8Q0]
AT2G30930	77.9087	81.413	87.2898	106.205	83.3477	107.73	62.1794	67.4804	72.2295	65.103	82.8352	74.2651	53.8596	50.3048	43.1613	39.2949	35.1432	37.7589	46.5429	59.3219	59.4267	118.463	133.766	142.056	AT2G30930	Expressed protein [Source:UniProtKB/TrEMBL;Acc:O80858]
AT2G30933	0.433243	0.483958	0.339242	0.663055	0.835316	0.140588	0.170193	0.592366	0.703181	0.497205	0.368187	0.28622	0.826874	0.641263	0.819228	0.829712	0.764445	0.688425	0.779327	0.453447	0.751387	0.419506	0.381487	0.22258	AT2G30933	Carbohydrate-binding X8 domain superfamily protein [Source:UniProtKB/TrEMBL;Acc:Q1G3P4]
AT2G30940	0	0	0	0	0.0306475	0	0	0	0	0.0273634	0.0262227	0.0462058	0.066743	0	0	0.0239186	0	0.0252581	0.145166	0.0392154	0	0	0	0	AT2G30940	Putative receptor-like protein kinase At2g30940 [Source:UniProtKB/Swiss-Prot;Acc:Q3EBR4]
AT2G30942	3.52018	3.1614	2.77454	2.81187	3.06701	3.57721	3.8297	2.19544	4.10514	2.84789	3.30649	2.312	4.00753	4.55092	2.46651	4.11704	3.11554	3.38708	4.28555	2.43315	3.72445	3.26379	2.72472	2.64786	AT2G30942	Protein of unknown function (DUF3317) [Source:TAIR;Acc:AT2G30942]
AT2G30945	1.97301	2.94129	2.7814	3.29743	2.12298	2.4187	2.82346	2.39792	1.51221	1.60388	2.51511	2.21588	1.60039	2.36409	4.05741	2.59151	1.79341	2.288	3.09408	1.18411	1.98312	2.65899	3.36795	2.0452	AT2G30945	-
AT2G30950	290.873	286.193	281.535	327.596	289.203	325.842	323.575	286.348	293.102	308.573	257.396	351.992	275.886	255.024	247.649	273.631	293.418	253.99	155.297	270.805	149.013	331.716	394.868	339.88	VAR2	FtsH extracellular protease family [Source:TAIR;Acc:AT2G30950]
AT2G30960	1.91145	2.76929	1.50026	1.73004	2.5075	2.45377	1.20425	1.47934	2.08069	2.11087	2.05352	1.29615	2.26231	1.29641	2.31868	2.15265	1.4752	1.44658	1.90882	1.46674	1.54667	1.62477	1.98898	1.7181	AT2G30960	At3g04090 [Source:UniProtKB/TrEMBL;Acc:O80861]
AT2G30970	34.2016	37.4192	38.7088	38.8679	35.9588	33.8406	33.7568	35.4187	33.7898	33.0254	37.224	31.2242	41.0853	40.4245	42.2208	50.3877	50.1512	50.4059	51.0347	33.6887	46.9349	32.8283	31.1643	33.456	ASP1	Aspartate aminotransferase, mitochondrial [Source:UniProtKB/Swiss-Prot;Acc:P46643]
AT2G30980	52.7226	51.515	54.8765	52.9751	49.2228	58.2891	50.1311	48.6646	51.6328	48.5814	51.7219	43.7818	53.6521	53.4968	53.9512	52.0645	52.1243	50.3128	45.8205	50.1187	46.8579	49.8553	47.3556	47.3452	ASK6	SKdZeta [Source:UniProtKB/TrEMBL;Acc:A0A178W1X9]
AT2G30984	0	0	0	0	0	0	0	0	0	0	0	0	0	0	0	0	0	0	0	0	0	0	0	0	AT2G30984	other RNA [Source:TAIR;Acc:AT2G30984]
AT2G30985	0	0	0	0	0	0	0	0	0	0	0	0	0	0	0	0	0	0	0	0	0	0	0	0	AT2G30985	At2g30985 [Source:UniProtKB/TrEMBL;Acc:Q3EBR2]
AT2G30990	18.4447	17.8915	19.306	23.7779	17.7777	25.5239	14.1621	16.144	16.2852	16.3266	16.4435	15.5731	21.4246	20.0715	22.8703	15.832	16.5175	15.3358	18.2621	15.0278	18.9565	17.0738	16.5884	18.8715	AT2G30990	Protein of unknown function (DUF688) [Source:TAIR;Acc:AT2G30990]
AT2G31005	0	0	0	0	0	0	0	0	0	0	0	0	0	0	0	0	0	0	0	0	0	0	0	0	AT2G31005	Encodes a Cysteine-rich peptide (CRP) family protein [Source:TAIR;Acc:AT2G31005]
AT2G31010	7.19749	9.50396	9.22317	11.8504	3.46572	10.9621	3.99222	4.54201	4.13401	3.27704	3.24984	2.03413	7.22724	5.8317	8.31556	6.53742	6.33749	5.41742	5.28517	3.94369	5.7806	3.62539	4.16922	4.23234	AT2G31010	Protein kinase superfamily protein [Source:UniProtKB/TrEMBL;Acc:F4IPV6]
AT2G31018	0	0	0	0	0	0	0	0	0	0	0	0	0	0	0	0	0	0	0	0	0	0	0	0	AT2G31018	unknown protein; Has 30201 Blast hits to 17322 proteins in 780 species: Archae - 12; Bacteria - 1396; Metazoa - 17338; Fungi - 3422; Plants - 5037; Viruses - 0; Other Eukaryotes - 2996 (source: NCBI BLink). [Source:TAIR;Acc:AT2G31018]
AT2G31020	1.48968	1.89317	1.71324	1.54367	0.754311	2.40358	0.822064	0.938531	0.659412	0.802997	0.68264	0.798255	1.05828	1.54871	1.66451	1.52835	1.77224	1.44656	6.97401	1.28073	5.57822	1.54367	1.95607	1.82055	ORP1A	ORP1A [Source:UniProtKB/TrEMBL;Acc:A0A178VQE1]
AT2G31030	0	0	0	0	0	0	0	0	0.0357244	0	0	0.042654	0	0	0	0	0	0.0466329	0	0	0.0763469	0	0.0448824	0	ORP1B	Oxysterol-binding protein-related protein 1B [Source:UniProtKB/Swiss-Prot;Acc:Q8S8P9]
AT2G31035	0	0	0	0	0	0	0	0	0	0	0	0	0	0	0	0	0	0	0	0	0	0	0	0	AT2G31035	Oxysterol-binding-like protein [Source:UniProtKB/TrEMBL;Acc:Q8S8P8]
AT2G31040	120.39	124.449	128.292	130.625	104.645	132.646	96.9867	95.5297	96.6533	97.409	97.7046	110.659	105.763	96.6954	95.3071	95.768	106.485	93.8685	32.2616	74.0754	43.3661	101.526	118.013	112.905	CGL160	Protein CONSERVED ONLY IN THE GREEN LINEAGE 160, chloroplastic [Source:UniProtKB/Swiss-Prot;Acc:O82279]
AT2G31050	0	0	0	0	0	0	0	0	0	0	0.0590119	0	0	0	0	0	0	0	0.0816708	0	0	0	0	0	AT2G31050	Cupredoxin superfamily protein [Source:UniProtKB/TrEMBL;Acc:O82761]
AT2G31060	9.51936	9.97146	12.8662	11.3479	10.0607	11.5399	8.4192	7.24894	9.07114	6.18869	8.07553	5.63094	12.2189	13.9889	17.5228	21.8222	18.4989	22.1569	24.9823	11.0004	20.521	5.86993	5.67158	5.48709	AT2G31060	Elongation factor family protein [Source:UniProtKB/TrEMBL;Acc:F4IPW5]
AT2G31070	12.8474	13.0191	12.5409	12.3388	19.4757	12.2066	20.558	17.231	17.9575	15.5774	19.0071	17.0517	15.662	13.6196	11.52	20.7095	16.403	21.1001	7.7835	15.1339	9.03314	14.015	15.2391	14.6279	TCP10	Transcription factor TCP10 [Source:UniProtKB/Swiss-Prot;Acc:O82277]
AT2G31081	0	0	0	0	0	0	0	0	0	0	0	0	0	0	0	0	0	0	0	0	0	0	0	0	CLE4	CLAVATA3/ESR (CLE)-related protein 4 [Source:UniProtKB/Swiss-Prot;Acc:Q8S8N0]
AT2G31082	0	0	0	0	0	0	0	0	0	0	0	0	0	0	0	0	0	0	0	0	0	0	0	0	CLE7	CLAVATA3/ESR (CLE)-related protein 7 [Source:UniProtKB/Swiss-Prot;Acc:Q8S8N1]
AT2G31083	0	0	0	0	0	0	0	0	0	0.101316	0	0	0	0	0	0	0	0	0.134372	0	0	0	0	0	CLE5	CLAVATA3/ESR-RELATED 5 [Source:TAIR;Acc:AT2G31083]
AT2G31085	0	0.0488298	0	0.0480844	0	0	0.112844	0.161724	0	0	0	0	0	0	0	0	0	0	0.0695586	0.225488	0.0792585	0	0	0.187827	CLE6	CLE6 [Source:UniProtKB/TrEMBL;Acc:A0A178VSR3]
AT2G31090	11.3128	12.5186	10.5836	12.9382	11.9358	12.9476	10.6584	11.8095	11.9513	12.53	10.6912	11.9498	16.855	15.5238	13.0776	11.9351	10.3044	11.2201	20.5934	16.8833	19.4389	13.2172	12.2783	12.8211	AT2G31090	At2g31090 [Source:UniProtKB/TrEMBL;Acc:O82275]
AT2G31100	0	0	0	0	0	0	0	0	0.042113	0	0	0.0251409	0.0363153	0	0	0	0.137346	0.0274861	0	0.0426746	0	0.0290908	0	0.0266602	AT2G31100	alpha/beta-Hydrolases superfamily protein [Source:TAIR;Acc:AT2G31100]
AT2G31110	5.82648	3.96811	4.73791	3.85401	12.1954	4.50955	9.23298	7.83142	9.28919	9.63334	11.3858	9.46435	5.83865	5.53184	6.06042	6.37924	6.37327	6.60175	12.8152	11.0865	11.7789	11.6072	9.80322	9.85337	TBL40	TBL40 [Source:UniProtKB/TrEMBL;Acc:A0A178VPV0]
AT2G31130	4.80669	4.49782	4.53223	4.72444	7.02339	4.51758	6.68497	5.66662	7.50212	5.66455	7.87935	6.62203	4.89819	5.74025	5.63951	5.64695	4.89344	6.2255	11.0053	5.94599	10.5072	5.25635	5.28491	6.51337	AT2G31130	At2g31130/T16B12.6 [Source:UniProtKB/TrEMBL;Acc:O82271]
AT2G31140	20.6661	19.016	20.508	20.0079	18.7128	18.0088	16.0341	18.1567	18.8408	18.0325	21.4069	16.8405	22.7996	24.0165	20.9395	23.5792	24.839	24.1523	18.1078	17.1407	21.0223	18.3358	15.2356	16.112	AT2G31140	At2g31140 [Source:UniProtKB/TrEMBL;Acc:Q84VZ6]
AT2G31141	0	0	0	0	0	0	0	0	0	0	0	0	0	0	0	0	0	0	0	0	0	0	0	0	AT2G31141	unknown protein; Has 30201 Blast hits to 17322 proteins in 780 species: Archae - 12; Bacteria - 1396; Metazoa - 17338; Fungi - 3422; Plants - 5037; Viruses - 0; Other Eukaryotes - 2996 (source: NCBI BLink). [Source:TAIR;Acc:AT2G31141]
AT2G31150	6.82534	7.49133	7.25961	5.59919	8.32179	7.25236	6.12166	5.02932	5.94605	4.31306	5.64414	4.00872	7.13865	6.77641	6.76808	8.79158	9.22246	8.71517	4.06189	4.6229	4.82003	5.77161	6.66534	6.34403	AT2G31150	ATP binding / ATPase [Source:UniProtKB/TrEMBL;Acc:F4IPY0]
AT2G31160	1.17025	1.56528	2.02512	1.61751	1.95274	1.09747	1.85331	1.95208	1.64384	0.996279	2.16807	0.89373	1.72129	2.06125	2.27991	2.26786	2.48912	2.50981	4.67975	2.17144	4.76773	1.45997	0.626949	1.18932	LSH3	Protein LIGHT-DEPENDENT SHORT HYPOCOTYLS 3 [Source:UniProtKB/Swiss-Prot;Acc:O82268]
AT2G31170	16.653	16.6934	16.9839	14.4766	9.50104	15.451	12.4652	11.4144	11.5609	10.3916	10.0323	8.10624	18.0106	17.6224	17.0901	19.9026	20.6307	20.9815	10.1256	11.3006	10.4596	10.7924	11.7327	11.7204	SYCO	SYCO ARATH [Source:UniProtKB/TrEMBL;Acc:A0A178VWT1]
AT2G31180	0	0.160053	0.387066	0.252176	0	0.106938	0.0369877	0	0	0	0	0	0.209653	0.383252	0.415429	0.871546	0.687196	0.444308	1.00319	0.344914	1.03917	0	0	0	MYB14	Transcription factor MYB14 [Source:UniProtKB/Swiss-Prot;Acc:Q9SJX8]
AT2G31190	8.97249	8.5194	8.79193	9.58494	9.40695	9.02861	8.48868	7.66746	7.65842	8.48735	8.51478	7.42712	8.05967	6.1818	7.35634	8.82923	9.03927	9.56849	6.39045	8.64748	6.54675	6.73701	8.14897	7.73745	RUS2	WXR1 [Source:UniProtKB/TrEMBL;Acc:A0A178VQM6]
AT2G31200	27.6779	29.6063	33.1268	30.3387	36.9141	28.298	25.5859	29.7232	28.9511	28.6192	35.4889	31.1829	36.2362	33.9025	41.6245	40.8543	38.3996	42.2248	102.888	35.9357	98.0135	29.707	24.8371	28.9154	ADF6	Actin-depolymerizing factor 6 [Source:UniProtKB/Swiss-Prot;Acc:Q9ZSK2]
AT2G31210	0	0	0.0411529	0.160868	0.14739	0.0909571	0.0235952	0.135264	0.0620376	0.109664	0.189166	0.0740712	0.0267484	0	0.0240919	0.0575149	0.303491	0	0.0872666	0.12573	0.165726	0.107136	0.0584559	0.0589108	BHLH91	Transcription factor bHLH91 [Source:UniProtKB/Swiss-Prot;Acc:Q8GX46]
AT2G31215	0	0	0	0	0.106638	0	0	0.146796	0	0.0952106	0	0	0	0	0	0	0	0.263655	0	0	0.143885	0	0	0.0852444	BHLH138	Transcription factor bHLH138 [Source:UniProtKB/Swiss-Prot;Acc:F4IQQ9]
AT2G31220	0.276297	0.394036	0.292563	0.449288	0.648653	0.300221	0.383412	0.377777	0.315026	0.200473	0.192116	0.22568	0.217325	0.835183	0.538289	0.272589	0.273978	0.41122	0.531766	0.510764	0.336623	0.15233	0.138524	0.119659	BHLH10	Transcription factor bHLH10 [Source:UniProtKB/Swiss-Prot;Acc:Q84TK1]
AT2G31230	4.80314	3.93546	3.32497	1.60977	10.2333	2.32604	9.72434	6.21633	9.38094	10.8275	10.3138	9.14165	5.11539	7.21595	6.46459	10.3171	12.2479	12.9057	48.6437	7.78191	37.1479	3.4942	2.62869	3.0276	ERF15	Ethylene-responsive transcription factor 15 [Source:UniProtKB/Swiss-Prot;Acc:Q8VYM0]
AT2G31240	4.80713	4.12653	5.31665	3.67579	4.56622	4.41977	4.07657	3.5211	3.87581	3.80626	4.40952	2.8137	6.04489	7.01139	6.89394	8.14766	7.46463	7.77633	7.26933	4.99423	6.46792	2.62775	2.67516	2.65054	AT2G31240	Putative kinesin light chain [Source:UniProtKB/TrEMBL;Acc:Q8VZQ8]
AT2G31250	0.533396	0.480437	0.504284	0.29569	0.313059	0.401249	0.277569	0.265202	0.516938	0.387017	0.226651	0.199686	0.367106	0.283248	0.637675	0.187942	0.13223	0.555707	0.285162	0.24651	0.227449	0.126032	0.0955084	0.250254	HEMA3	Probable glutamyl-tRNA reductase 3, chloroplastic [Source:UniProtKB/Swiss-Prot;Acc:Q9SJX1]
AT2G31260	6.50121	6.65327	7.50511	7.21847	7.30723	6.7532	7.25686	6.51644	6.46933	6.11315	6.79765	7.27036	6.34994	6.21621	7.66432	9.08406	8.11869	7.33565	16.2854	7.85465	11.1497	5.22056	7.48166	5.69974	ATG9	Autophagy-related protein 9 [Source:UniProtKB/Swiss-Prot;Acc:Q8RUS5]
AT2G31265	0	0	0	0	0	0	0	0	0	0	0	0	0	0	0	0	0	0	0	0	0	0	0	0	AT2G31265	-
AT2G31270	4.22946	4.15874	3.53478	4.14215	3.57074	4.01238	2.29263	3.57486	2.45937	2.07995	2.56506	0.921231	3.26435	3.48987	2.84652	4.78369	5.66183	4.39062	4.47704	2.71207	4.61184	1.81548	1.75697	1.43483	CDT1A	CDT1-like protein a, chloroplastic [Source:UniProtKB/Swiss-Prot;Acc:Q9SJW9]
AT2G31280	7.42812	7.66632	8.9389	7.16584	13.4969	7.12768	10.1238	9.12863	10.5917	8.62626	9.75715	6.88589	6.71068	6.70185	9.38933	10.385	8.07822	8.52959	9.39533	7.88582	7.58471	8.21034	5.87548	5.64035	CPUORF7	conserved peptide upstream open reading frame 7 [Source:TAIR;Acc:AT2G31280]
AT2G31290	2.49613	2.43829	2.17907	2.41536	3.49191	2.05256	3.42113	2.73994	2.38103	2.44742	3.5853	2.85604	2.66159	2.41694	2.22602	2.37096	2.32483	2.79152	2.15018	2.63619	1.41348	1.81229	2.70058	2.28893	AT2G31290	Ubiquitin carboxyl-terminal hydrolase family protein [Source:UniProtKB/TrEMBL;Acc:Q9SJW7]
AT2G31300	3.38094	5.27281	4.71211	4.69893	5.82643	3.82585	4.76935	4.74123	5.3276	3.56202	4.34672	6.66391	5.813	5.97276	5.37642	5.26399	3.38837	5.25127	7.64712	4.51724	8.75223	3.98062	3.41497	3.0515	ARPC1B	actin-related protein C1B [Source:TAIR;Acc:AT2G31300]
AT2G31305	8.06116	7.66127	8.68486	7.26141	11.1172	8.26472	8.79714	8.2466	9.16464	9.10303	8.92068	8.5107	10.0355	12.7165	11.242	9.53048	10.3585	9.25715	19.7126	10.5399	24.9486	10.3503	9.13812	8.42645	INH3	Protein phosphatase 1 regulatory subunit INH3 [Source:UniProtKB/Swiss-Prot;Acc:Q8S8F7]
AT2G31310	0	0	0	0	0	0	0	0	0	0	0	0	0	0	0	0	0	0	0	0	0	0	0	0	LBD14	LOB domain-containing protein 14 [Source:UniProtKB/Swiss-Prot;Acc:Q9SJW5]
AT2G31320	2.20248	2.51557	2.87076	2.58661	2.58866	2.75626	2.59152	2.07453	2.2559	1.6385	2.14212	1.39255	2.69964	2.2212	2.52688	2.95931	2.30229	2.91469	2.41776	2.33264	2.21377	1.73854	2.12083	1.95275	PARP1	Poly [ADP-ribose] polymerase 1 [Source:UniProtKB/Swiss-Prot;Acc:Q9ZP54]
AT2G31335	0	0	0	0	0	0	0	0	0	0	0	0	0	0.450639	0	0.0647856	0	0.136827	0.491492	0	0	0	0.0658455	0	AT2G31335	Putative uncharacterized protein [Source:UniProtKB/TrEMBL;Acc:Q1G3B9]
AT2G31340	1.48016	2.65837	2.56445	2.67983	2.16734	2.44118	2.00898	1.81515	2.04777	1.70505	1.80255	0.925438	2.70654	2.23521	3.73094	3.07542	3.14162	3.1852	3.28436	2.0169	3.29246	1.33524	1.51478	1.18733	emb1381	Embryo defective 1381 [Source:UniProtKB/TrEMBL;Acc:F4IQS9]
AT2G31345	0	0	0	0	0	0	0	0	0	0	0	0	0	0	0	0	0	0	0	0	0	0	0	0	AT2G31345	Transmembrane protein [Source:UniProtKB/TrEMBL;Acc:Q8L9Z1]
AT2G31350	20.8159	20.6196	19.8239	17.3794	26.2874	19.065	25.1479	27.2222	26.0402	28.0323	28.789	27.2597	19.9185	23.5207	21.0818	20.02	18.3154	22.0356	41.6613	28.0811	43.0774	24.4535	19.9275	20.9926	GLX2-5	Hydroxyacylglutathione hydrolase 2, mitochondrial [Source:UniProtKB/Swiss-Prot;Acc:Q9SID3]
AT2G31360	185.833	182.655	180.697	164.189	163.692	159.111	193.601	189.791	186.723	175.968	170.733	164.839	163.465	186.224	156.129	204.912	205.51	208.932	111.656	151.377	165.66	169.003	170.13	168.52	ADS2	Delta-9 acyl-lipid desaturase 2 [Source:UniProtKB/Swiss-Prot;Acc:Q9SID2]
AT2G31370	12.6127	12.64	13.1631	12.4652	17.3304	12.8667	19.2824	17.946	17.2162	15.4734	15.832	13.7816	13.9543	14.6789	16.302	19.1912	17.0754	18.3324	20.7054	17.2475	18.7846	14.3251	15.2039	14.7737	POSF21	AT2G31370 protein [Source:UniProtKB/TrEMBL;Acc:B9DGB1]
AT2G31380	9.97258	5.04394	5.02759	4.32259	21.3519	4.67558	29.8025	29.167	25.6776	28.1712	25.0324	21.6587	10.3927	9.28839	10.3256	20.6059	15.5332	24.2197	13.011	23.5859	16.6398	29.4386	21.6715	26.0614	BBX25	B-box zinc finger protein 25 [Source:UniProtKB/Swiss-Prot;Acc:Q9SID1]
AT2G31390	8.05443	8.08869	8.72087	8.47611	13.5035	8.24574	9.26459	11.0517	14.9735	11.4993	11.8452	9.81579	9.8231	11.268	11.5741	12.3321	10.5535	13.6306	37.5571	16.9156	27.6747	10.1702	6.61572	6.25901	AT2G31390	Probable fructokinase-1 [Source:UniProtKB/Swiss-Prot;Acc:Q9SID0]
AT2G31400	77.8875	82.1605	84.0568	81.3262	80.5506	79.3572	85.3719	74.7785	77.6114	66.3465	59.7707	67.1611	76.0109	84.1744	90.7754	118.585	107.587	111.423	117.75	87.097	94.3744	57.791	70.4815	57.9219	GUN1	Pentatricopeptide repeat-containing protein At2g31400, chloroplastic [Source:UniProtKB/Swiss-Prot;Acc:Q9SIC9]
AT2G31410	35.7928	38.897	41.5902	33.7511	31.0227	31.1805	30.4084	33.9565	33.455	26.7408	31.4378	20.0021	45.3284	46.5772	47.8388	50.9029	48.9655	59.8425	57.667	30.8008	58.634	26.5055	23.7568	20.5441	AT2G31410	Coiled-coil protein [Source:UniProtKB/TrEMBL;Acc:Q9SIC8]
AT2G31420	0	0	0.0450659	0	0	0	0	0	0	0	0	0	0	0	0.527653	0.377902	0.147711	0.221702	1.975	0.344212	2.39559	0	0	0.0430082	AT2G31420	B3 domain-containing protein At2g31420 [Source:UniProtKB/Swiss-Prot;Acc:Q9SIC7]
AT2G31425	0	0	0	0	0.474395	0	0	0	0.0665588	0.188249	0	0	0	0	0	0	0	0.0434413	0.124835	0.0674465	0.213365	0.229887	0	0.042136	AT2G31425	Plant invertase/pectin methylesterase inhibitor superfamily protein [Source:UniProtKB/TrEMBL;Acc:Q2V441]
AT2G31430	0	0	0	0	0	0	0	0	0	0.127712	0	0	0	0	0	0	0	0	0	0	0	0.0623838	0	0	PMEI5	Pectinesterase inhibitor 5 [Source:UniProtKB/Swiss-Prot;Acc:Q9SIC6]
AT2G31432	0	0	0	0	0	0	0	0	0	0	0	0	0	0	0	0	0	0	0	0	0	0	0	0	AT2G31432	Plant invertase/pectin methylesterase inhibitor superfamily protein [Source:TAIR;Acc:AT2G31432]
AT2G31440	26.5941	21.7707	23.1612	21.0703	21.9933	23.376	21.4849	18.1551	19.2081	21.075	22.7931	18.6692	20.7251	20.4753	18.5198	19.8839	22.0131	21.8929	16.7264	21.382	22.1932	19.9029	18.3072	18.1801	AT2G31440	Gamma-secretase subunit APH1-like [Source:UniProtKB/Swiss-Prot;Acc:Q8L9G7]
AT2G31450	6.81841	8.03526	7.02217	6.83806	10.9193	6.9594	9.51386	8.46025	9.0413	7.61822	7.14746	8.99588	8.70618	7.28813	7.66596	6.49617	8.39561	7.03207	5.93513	6.26062	6.27973	7.28647	7.59637	7.53624	NTH1	Endonuclease III homolog 1, chloroplastic [Source:UniProtKB/Swiss-Prot;Acc:Q9SIC4]
AT2G31460	0	0	0	0	0	0	0	0	0	0	0	0	0	0	0	0	0	0	0	0	0	0	0	0	AT2G31460	Putative B3 domain-containing protein At2g31460 [Source:UniProtKB/Swiss-Prot;Acc:Q9SIC3]
AT2G31470	0	0	0	0	0.0361012	0	0	0	0	0.0322328	0.030889	0	0	0	0	0	0.0495574	0	0	0	0	0	0	0	DOR	F-box protein DOR [Source:UniProtKB/Swiss-Prot;Acc:Q5BPS3]
AT2G31480	0	0	0	0	0	0	0	0	0	0	0	0	0	0	0.0591411	0.0313751	0	0	0	0	0	0	0	0	AT2G31480	Putative uncharacterized protein [Source:UniProtKB/TrEMBL;Acc:Q4PSS8]
AT2G31490	119.121	112.818	116.664	111.426	106.558	114.062	99.7055	108.582	107.32	118.355	122.504	105.954	119.614	118.113	126.778	125.059	131.519	157.755	125.386	129.728	159.642	102.968	93.2634	87.7054	AT2G31490	AT2G31490 protein [Source:UniProtKB/TrEMBL;Acc:Q9SIQ8]
AT2G31500	0	0	0	0	0	0	0	0.0248375	0.022783	0.0161094	0	0	0	0	0	0	0	0	0	0.207782	0	0.456403	0.0143118	0.0144231	CPK24	Calcium-dependent protein kinase 24 [Source:UniProtKB/Swiss-Prot;Acc:Q9SIQ7]
AT2G31510	26.951	24.7934	26.166	25.2279	32.4019	24.4776	28.1863	25.485	28.6872	27.8353	26.7147	28.2975	23.5212	20.0357	22.1897	25.2394	24.5402	25.9366	28.2805	25.2177	31.4076	23.0652	23.9783	24.5618	ARI7	Probable E3 ubiquitin-protein ligase ARI7 [Source:UniProtKB/Swiss-Prot;Acc:Q84RR0]
AT2G31530	7.51338	8.49066	8.24058	8.49068	8.5513	8.57538	7.90949	7.46626	8.07344	6.25644	7.57073	6.11793	9.26825	10.2444	10.0756	9.42366	9.18442	8.93994	7.21952	6.68673	7.9859	7.19999	7.61517	6.9149	SCY2	Preprotein translocase subunit SCY2, chloroplastic [Source:UniProtKB/Swiss-Prot;Acc:F4IQV7]
AT2G31540	0	0	0	0	0	0	0	0	0.0768323	0	0	0.0229339	0.0662547	0	0	0.0237436	0	0	0	0	0	0	0.0723963	0	AT2G31540	GDSL esterase/lipase At2g31540 [Source:UniProtKB/Swiss-Prot;Acc:Q9SIQ3]
AT2G31550	0.0694965	0.02869	0.0867285	0.14126	0.0345134	0.159741	0.0663017	0.0950214	0	0.0308151	0.0295304	0.0260171	0	0.124907	0.0676973	0	0	0.0284442	0.0817385	0.0883241	0	0	0.0547529	0.055179	AT2G31550	SGNH hydrolase-type esterase superfamily protein [Source:TAIR;Acc:AT2G31550]
AT2G31560	15.5313	14.1232	15.6573	12.8553	22.6531	12.7039	24.7957	24.9185	24.9193	23.7931	24.3768	19.5909	23.8343	22.2564	22.5576	31.3187	24.2764	30.6387	18.3495	22.4953	20.3927	22.8507	18.7679	18.1641	AT2G31560	AT2G31560 protein [Source:UniProtKB/TrEMBL;Acc:Q8VZ71]
AT2G31570	48.1407	47.7434	45.6954	45.7213	63.2426	43.9174	63.5131	66.6535	65.893	75.3015	74.349	62.9115	67.7506	54.2353	62.4347	86.0941	76.7368	88.8857	230.72	91.2686	218.566	74.5384	65.1663	70.3538	GPX2	Probable glutathione peroxidase 2 [Source:UniProtKB/Swiss-Prot;Acc:O04922]
AT2G31580	5.75239	4.18371	5.79099	4.88224	6.39412	5.45466	5.69439	4.06818	4.90772	4.06183	5.30238	4.19899	5.07068	6.36863	5.07649	5.00422	5.21236	5.52064	9.24716	3.91895	8.79666	4.01506	4.53203	4.03755	THG1	tRNA(His) guanylyltransferase 1 [Source:UniProtKB/Swiss-Prot;Acc:F4IRQ5]
AT2G31585	11.1114	13.0097	14.1537	12.3517	19.5161	13.4482	18.6857	18.2824	20.1556	18.9279	24.7008	22.3732	9.84459	9.19554	10.8237	9.68374	8.81602	8.94136	18.5324	14.9992	15.9848	14.4126	13.1559	13.4576	AT2G31585	other RNA [Source:TAIR;Acc:AT2G31585]
AT2G31590	0	0	0.096365	0.0941736	0	0	0	0	0	0.102717	0	0	0	0	0	0.0448929	0	0	0.544924	0.368017	0.232842	0.0501745	0.0456274	0.0459825	AT2G31590	Uncharacterized protein At2g31590 [Source:UniProtKB/TrEMBL;Acc:Q9SIP9]
AT2G31600	2.72476	2.96164	2.92691	2.55188	3.15169	2.56862	2.40207	2.59372	4.71509	2.99749	3.04839	1.96264	3.02149	3.68845	2.68782	3.50242	2.86861	3.07743	3.6104	2.89309	3.92897	2.4204	2.63583	2.40988	AT2G31600	INO80 complex subunit D-like protein [Source:UniProtKB/TrEMBL;Acc:Q84LR3]
AT2G31610	131.606	137.028	148.651	128.629	99.8953	130.14	92.7135	111.47	103.379	94.5656	109.578	67.2392	157.88	177.031	146.35	162.556	166.832	177.046	160.777	127.338	166.535	95.6263	77.1644	73.5027	RPS3A	40S ribosomal protein S3-1 [Source:UniProtKB/Swiss-Prot;Acc:Q9SIP7]
AT2G31620	0	0	0	0	0	0	0	0	0	0.0483491	0	0	0	0	0	0.0422625	0	0	0	0	0	0	0	0	CRRSP10	Putative cysteine-rich repeat secretory protein 10 [Source:UniProtKB/Swiss-Prot;Acc:Q9SIP6]
AT2G31650	2.38605	2.90725	3.33423	2.6557	2.17434	3.01378	2.32056	1.55202	2.44053	1.60238	2.01791	1.30953	2.79352	2.36283	2.84329	3.1425	2.95321	2.41775	3.40577	1.94313	3.33741	1.35471	1.79772	1.44385	ATX1	Histone-lysine N-methyltransferase ATX1 [Source:UniProtKB/Swiss-Prot;Acc:Q9C5X4]
AT2G31660	11.4274	12.7472	13.9452	12.7025	15.2592	12.7495	13.5604	13.1044	13.693	10.5185	10.0247	9.74127	12.2418	13.5626	15.5779	16.6826	15.433	15.7265	17.8653	12.6217	11.2027	10.2479	10.7029	8.47919	SAD2	Importin beta-like SAD2 [Source:UniProtKB/Swiss-Prot;Acc:F4IRR2]
AT2G31670	27.1479	26.6867	28.9104	29.7591	23.7921	25.1365	24.1021	26.2452	26.7982	26.4825	27.6313	24.7744	28.2557	25.5161	31.2052	38.4985	38.3214	37.0465	29.0752	24.0707	27.6081	25.2079	21.6401	21.3521	UP3	Stress-response A/B barrel domain-containing protein UP3 [Source:UniProtKB/Swiss-Prot;Acc:Q9SIP1]
AT2G31680	13.4848	14.5023	13.2198	15.2237	13.8629	13.3853	14.4218	13.2703	13.5192	13.7103	15.2191	14.6625	13.4694	12.234	12.3827	16.0457	14.1701	16.5224	17.7291	11.8984	18.1295	14.1384	14.1428	16.7079	RABA5D	Ras-related protein RABA5d [Source:UniProtKB/Swiss-Prot;Acc:Q9SIP0]
AT2G31690	0	0	0	0	0	0	0	0	0	0	0	0	0	0	0	0	0	0	0.0676941	0.0365741	0	0	0	0	AT2G31690	Phospholipase A1-Ialpha2, chloroplastic [Source:UniProtKB/Swiss-Prot;Acc:Q9SIN9]
AT2G31700	0	0	0	0	0	0	0	0	0	0	0	0	0	0	0	0	0	0	0	0	0	0	0	0	AT2G31700	Transmembrane protein [Source:UniProtKB/TrEMBL;Acc:Q9SIN8]
AT2G31710	12.7971	10.787	11.8941	10.84	14.8379	10.8305	12.1066	11.9333	10.7447	14.6249	13.8787	12.0271	14.3615	14.0024	13.2482	14.7761	12.8489	14.0257	15.0513	11.2283	20.5229	14.1023	10.4619	10.6708	AT2G31710	Vacuolar ATPase assembly integral membrane protein VMA21 homolog [Source:UniProtKB/TrEMBL;Acc:Q9SIN7]
AT2G31720	0	0	0	0	0	0	0	0	0	0	0	0	0	0	0	0	0	0	0	0	0	0	0	0	ARF70	B3 domain-containing protein At2g31720 [Source:UniProtKB/Swiss-Prot;Acc:Q8RV83]
AT2G31725	7.33833	6.19257	6.55419	5.96643	8.95013	7.24311	3.14014	4.79546	4.87251	4.35441	7.74964	2.38362	8.69521	6.25523	7.14834	7.48699	7.72482	9.62886	7.10788	5.48611	7.52056	3.97355	3.0608	3.85577	AT2G31725	Expressed protein [Source:UniProtKB/TrEMBL;Acc:Q8RV68]
AT2G31730	3.06601	4.2317	4.26407	4.39034	3.63616	5.42753	2.18288	2.81559	3.55838	2.27257	3.15007	2.05578	5.4936	7.07331	6.64192	5.49828	4.24276	5.50651	3.87521	3.08241	5.2742	4.48001	3.38899	4.17837	BHLH154	Transcription factor bHLH154 [Source:UniProtKB/Swiss-Prot;Acc:Q7XJU1]
AT2G31740	7.45327	7.99246	9.07449	8.09217	8.71195	9.63833	6.31575	5.71676	6.99185	5.5752	6.41133	5.17218	8.89646	8.50859	9.73944	12.7881	11.2982	11.2969	11.9555	7.29688	12.1203	5.78792	6.0869	5.48476	AT2G31740	S-adenosyl-L-methionine-dependent methyltransferases superfamily protein [Source:UniProtKB/TrEMBL;Acc:Q8VYT6]
AT2G31750	0	0	0	0	0	0	0	0	0	0	0	0	0	0	0	0	0	0	0	0	0	0	0	0	UGT74D1	UDP-glucosyl transferase 74D1 [Source:TAIR;Acc:AT2G31750]
AT2G31751	0.456189	0.188327	0.379536	0.370905	0.744388	0.314572	0.435218	0.245041	0.531279	0.274518	0.304611	0.304967	0.26431	0.336752	0.571344	0.555694	0.577565	0.560139	0.459899	0.207063	0.305685	0.169383	0.372245	0.323398	AT2G31751	unknown gene [Source:TAIR;Acc:AT2G31751]
AT2G31760	0	0	0	0	0.0807546	0	0	0	0	0	0	0	0	0	0	0	0	0	0	0	0.0726408	0	0	0	ARI10	Probable E3 ubiquitin-protein ligase ARI10 [Source:UniProtKB/Swiss-Prot;Acc:Q9SKC4]
AT2G31770	0	0	0	0	0	0	0	0	0	0	0	0	0	0	0	0	0.0349817	0	0	0	0	0	0	0	ARI9	Probable E3 ubiquitin-protein ligase ARI9 [Source:UniProtKB/Swiss-Prot;Acc:Q9SKC3]
AT2G31780	0	0.0215667	0	0	0	0	0	0	0	0	0	0	0.0565005	0	0	0	0	0	0.0307221	0	0.0350062	0	0	0.0207394	ATARI11	RING/U-box superfamily protein [Source:TAIR;Acc:AT2G31780]
AT2G31790	26.0007	24.417	28.5523	27.1354	27.3203	22.8734	26.0956	24.4561	23.0093	21.1569	22.9855	25.0843	23.2359	25.0856	28.6831	40.8241	43.7308	39.4969	8.58305	23.2837	10.7374	23.2999	23.681	22.7916	UGT74C1	Glycosyltransferase (Fragment) [Source:UniProtKB/TrEMBL;Acc:W8Q6Z8]
AT2G31800	57.5603	59.4671	57.5153	62.9887	65.2877	65.3469	53.081	53.2085	56.6726	62.1491	62.3754	63.3337	60.8826	52.6569	60.3895	44.8153	44.8833	45.1644	66.9795	50.0486	74.9898	67.7412	63.9144	68.9048	AT2G31800	At2g31800 [Source:UniProtKB/TrEMBL;Acc:Q1JPN7]
AT2G31810	59.262	66.3268	61.2149	70.514	49.4784	79.2234	43.8001	45.6837	49.6161	50.0468	41.839	43.4138	57.565	58.6204	55.6513	38.876	44.6686	39.5836	50.2768	47.8253	55.6038	61.8212	65.9065	65.1366	AT2G31810	Acetolactate synthase small subunit 2, chloroplastic [Source:UniProtKB/Swiss-Prot;Acc:Q93YZ7]
AT2G31820	12.0915	11.1464	12.6525	13.6317	17.408	12.6759	15.3769	14.0101	15.3058	14.5146	14.365	15.568	11.3112	12.5577	12.0821	11.895	12.9171	13.4387	17.3004	14.6861	15.5699	12.0633	14.1127	12.6489	AT2G31820	Ankyrin repeat family protein [Source:UniProtKB/TrEMBL;Acc:Q9SKB8]
AT2G31830	0.242926	0.227924	0.275601	0.287289	0.285154	0.26396	0.273896	0.150977	0.207733	0.0881301	0.28152	0.165352	0.0955382	0.347308	0.408737	0.410855	0.316164	0.46098	0.285718	0.280671	0.118386	0.057399	0.234887	0.184112	AT2G31830	Endonuclease/exonuclease/phosphatase family protein [Source:UniProtKB/TrEMBL;Acc:F4IRT2]
AT2G31840	21.1329	25.4342	29.4882	26.3525	21.8634	26.427	23.4011	21.8886	19.888	18.1224	21.4123	16.9353	25.9381	29.1	27.3197	29.6607	33.1131	33.0094	16.1187	19.344	16.5379	19.5697	20.9254	18.6087	MRL7L	Thioredoxin-like fold domain-containing protein MRL7L, chloroplastic [Source:UniProtKB/Swiss-Prot;Acc:Q9SKB6]
AT2G31850	0	0	0	0	0	0	0	0	0	0	0	0	0	0	0	0	0	0	0	0	0.164079	0	0	0	AT2G31850	Uncharacterized protein At2g31850 [Source:UniProtKB/TrEMBL;Acc:Q9SKB5]
AT2G31862	0	0	0	0	0	0	0	0	0	0	0	0	0	0	0	0	0	0	0	0.0580953	0	0	0	0	AT2G31862	B3 domain-containing protein At2g31862 [Source:UniProtKB/Swiss-Prot;Acc:Q6DSS2]
AT2G31865	3.72287	4.27506	3.34653	4.83606	3.86772	5.58678	5.12347	5.52904	5.04486	3.32045	2.52744	4.06902	7.19656	7.76794	11.8382	14.5951	11.6981	14.1164	110.624	19.6872	96.0292	5.32001	7.45067	6.57432	PARG2	poly(ADP-ribose) glycohydrolase 2 [Source:TAIR;Acc:AT2G31865]
AT2G31870	7.48849	7.25737	6.81903	7.14659	6.168	8.14453	5.53243	5.43161	5.55501	5.36533	5.4521	4.49576	6.74091	8.04271	6.53847	7.6454	6.03898	6.76533	8.88818	5.91925	9.27091	3.77795	6.02573	5.00311	PARG1	Poly(ADP-ribose) glycohydrolase 1 [Source:UniProtKB/Swiss-Prot;Acc:Q9SKB3]
AT2G31880	43.4408	46.8716	44.1068	52.2607	27.6995	66.896	37.3127	41.1996	40.2581	31.6891	24.2742	32.3173	38.3248	47.3746	55.4348	56.8469	48.1799	54.372	103.354	56.1184	75.4944	37.8766	43.411	40.9258	SOBIR1	Leucine-rich repeat receptor-like serine/threonine/tyrosine-protein kinase SOBIR1 [Source:UniProtKB/Swiss-Prot;Acc:Q9SKB2]
AT2G31890	4.72768	4.63688	4.86025	5.10473	3.03578	5.13578	3.0883	2.73797	3.43679	2.96416	3.00693	2.18699	4.706	5.07394	5.67595	5.5088	5.31692	6.06379	3.40004	3.253	4.09613	2.98714	3.64168	3.15597	RAP	RAP domain-containing protein, chloroplastic [Source:UniProtKB/Swiss-Prot;Acc:Q8VZE7]
AT2G31900	0.589865	0.450679	0.468776	0.365061	1.17176	0.380443	0.529152	0.553726	0.839178	0.718284	0.568628	0.230713	0.390389	0.276912	0.514562	0.477719	0.372118	0.345923	1.05619	0.648966	1.01469	0.709354	0.353747	0.216696	XIF	myosin-like protein XIF [Source:TAIR;Acc:AT2G31900]
AT2G31902	0	0	0	0	0	0	0	0	0	0	0	0	0	0	0	0	0	0	0	0	0	0	0	0	AT2G31902	Potential natural antisense gene, locus overlaps with AT2G31900 [Source:TAIR;Acc:AT2G31902]
AT2G31910	0.0949111	0.0522425	0.0131605	0.0128613	0	0.0290877	0	0.0432568	0	0	0	0.0236877	0.0171081	0.0710774	0.015409	0.0367861	0.0215679	0.0388461	0.33489	0.160832	0.275593	0	0.0373879	0.0125596	CHX21	Cation/H(+) antiporter 21 [Source:UniProtKB/Swiss-Prot;Acc:Q9SKA9]
AT2G31920	0	0.112193	0.177652	0.142046	0.134965	0.0535433	0	0	0.0486925	0	0	0	0.041989	0.0523343	0.113457	0.0752377	0.105869	0.0317804	0.0228315	0	0.156092	0.0168179	0.0152937	0	AT2G31920	Elongation factor 1-delta, putative (DUF936) [Source:UniProtKB/TrEMBL;Acc:Q9SKA8]
AT2G31930	0	0	0	0	0	0.0842399	0	0	0	0	0	0	0	0	0	0	0	0	0	0	0.061395	0	0	0	AT2G31930	unknown protein; Has 35333 Blast hits to 34131 proteins in 2444 species: Archae - 798; Bacteria - 22429; Metazoa - 974; Fungi - 991; Plants - 531; Viruses - 0; Other Eukaryotes - 9610 (source: NCBI BLink). [Source:TAIR;Acc:AT2G31930]
AT2G31940	0.767281	0.316754	0.638355	0.935758	0.544354	0.655064	0.366004	0.599481	0.481157	0.583227	0.605489	0.369314	0.533463	0.0492518	0.427095	0.892158	0.672528	0.717805	1.03136	0.278614	1.02829	0.474819	0.215894	0.130544	AT2G31940	Oxidoreductase/transition metal ion-binding protein [Source:UniProtKB/TrEMBL;Acc:Q9SKA6]
AT2G31945	0	0.581033	0.627298	1.47128	0.649042	0.369725	0.575463	0.68728	0.378258	0.579493	0.256308	0.602173	1.03291	0.406549	1.32205	0.701364	0.685356	0.740641	31.4522	3.9608	28.9669	0.609684	0.514828	0.199552	AT2G31945	At2g31940/F20M17.2 [Source:UniProtKB/TrEMBL;Acc:Q8RU85]
AT2G31953	0	0	0	0	0	0.122215	0	0	0	0	0	0	0	0	0	0	0	0	0	0	0	0	0	0	LCR76	LCR76 [Source:UniProtKB/TrEMBL;Acc:A0A178VRE5]
AT2G31955	12.1495	11.242	12.9933	13.8332	15.0958	12.0693	15.2104	12.0293	15.6173	15.1914	15.2503	14.6384	14.6	12.6543	16.4601	17.6812	19.1041	16.4422	19.3814	15.796	19.1521	14.458	14.138	15.6525	CNX2	CNX2 [Source:UniProtKB/TrEMBL;Acc:A0A178W0P6]
AT2G31957	0	0.0960319	0	0	0.346572	0	0.110963	0	0	0	0	0	0	0	0	0	0.158584	0.0952089	0	0	0	0	0	0	LCR75	low-molecular-weight cysteine-rich 75 [Source:TAIR;Acc:AT2G31957]
AT2G31960	14.5025	13.7091	15.1697	16.5027	20.8037	15.0577	18.0976	13.7212	16.7921	12.6489	11.3302	13.9394	10.8739	11.5288	13.6183	15.5728	13.2538	13.7461	14.5263	13.8895	10.2112	11.4034	14.8709	13.0833	CALS2	Callose synthase 2 [Source:UniProtKB/Swiss-Prot;Acc:Q9SL03]
AT2G31970	3.70338	4.07953	4.09514	4.32979	5.9133	4.7066	3.96247	2.92277	3.95096	2.51927	3.11541	2.76582	3.49829	4.4571	4.63952	6.13394	5.54794	5.80207	5.31511	3.37213	4.44799	2.99729	3.3092	3.03719	RAD50	DNA repair protein RAD50 [Source:UniProtKB/Swiss-Prot;Acc:Q9SL02]
AT2G31980	1.60633	0.707345	2.18282	1.74137	9.30692	0.935364	1.73682	5.49077	9.67026	1.09212	2.63923	0.801807	54.956	72.7546	84.0267	2.03379	2.99322	1.35874	649.223	116.91	722.678	8.16446	0.801513	5.69677	CYS2	Cysteine proteinase inhibitor [Source:UniProtKB/TrEMBL;Acc:A0A178VSQ8]
AT2G31981	0	0	0	0	0	0	0	0	0	0	0	0	0	0	0	0	0	0	0	0	0	0	0	0	AT2G31981	unknown protein; Has 30201 Blast hits to 17322 proteins in 780 species: Archae - 12; Bacteria - 1396; Metazoa - 17338; Fungi - 3422; Plants - 5037; Viruses - 0; Other Eukaryotes - 2996 (source: NCBI BLink). [Source:TAIR;Acc:AT2G31981]
AT2G31985	0	0	0.0364012	0	0.0869146	0	0	0	0.0548745	0.116402	0	0	0	0	0.127861	0	0.119311	0	0	0	0	0.227437	0	0	OBAP1B	Oil body-associated protein 1B [Source:UniProtKB/Swiss-Prot;Acc:Q8GWR2]
AT2G31990	2.13606	2.40497	1.71655	2.13144	3.27887	2.70041	2.80206	3.18611	3.53143	2.56158	2.14536	3.27137	1.8114	2.15954	2.08076	2.2391	1.65479	2.30488	5.88115	3.11579	5.72535	2.77592	1.96975	2.19708	AT2G31990	Exostosin family protein [Source:TAIR;Acc:AT2G31990]
AT2G32000	6.00188	6.83716	7.16033	7.59597	7.19857	7.69171	7.81919	7.41275	7.17242	5.18444	6.73669	6.12599	7.10355	7.70885	7.34949	7.29692	6.92879	7.31158	6.40983	7.01621	6.48794	6.90449	7.08173	5.97921	AT2G32000	DNA topoisomerase 3-beta [Source:UniProtKB/Swiss-Prot;Acc:F4ISQ7]
AT2G32010	8.79804	8.02942	8.16429	7.0456	14.6422	6.74993	11.8465	10.2592	12.6213	11.0248	10.0651	11.4673	8.94246	8.39565	8.75658	10.5265	10.6718	11.3809	2.71674	7.36711	2.6421	10.0314	11.2203	10.6885	IP5P7	CVL1 [Source:UniProtKB/TrEMBL;Acc:A0A178VNT8]
AT2G32020	0.264452	0.764211	0.330025	0.537533	0.35022	0.405238	0.588689	0.421845	0.663346	0.586297	0.449484	0.693014	0.476685	0.554523	0.386409	0.239161	0.240379	0.577267	4.35451	0.672193	3.83945	0.42004	0.694497	0.979862	AT2G32020	Acyl-CoA N-acyltransferases (NAT) superfamily protein [Source:UniProtKB/TrEMBL;Acc:Q9SKZ7]
AT2G32030	2.16311	2.16869	1.57469	1.85294	4.41208	2.59255	3.31661	5.38703	3.1974	4.24759	4.33312	3.70192	2.2559	1.77034	2.63389	1.85643	1.79065	2.33982	7.76874	5.98917	8.07559	4.78551	3.07366	2.91357	AT2G32030	Acyl-CoA N-acyltransferases (NAT) superfamily protein [Source:UniProtKB/TrEMBL;Acc:Q9SKZ6]
AT2G32040	17.1843	19.1342	18.6597	17.3826	20.4337	19.4899	18.2223	18.8353	16.2149	17.4392	17.2436	17.3969	20.1776	21.9136	20.3349	21.5602	21.12	21.1991	15.9888	17.0207	17.3805	18.1031	18.2422	16.5746	AT2G32040	Folate-biopterin transporter 1, chloroplastic [Source:UniProtKB/Swiss-Prot;Acc:Q9SKZ5]
AT2G32050	0	0	0	0	0	0	0	0	0	0	0.0343145	0	0	0	0	0	0	0.0330523	0	0	0	0.0349819	0	0	AT2G32050	Cell cycle control protein-related [Source:UniProtKB/TrEMBL;Acc:Q9SKZ4]
AT2G32060	95.2627	99.0575	111.626	85.9255	84.2217	92.5964	70.4084	74.7	75.5351	70.7037	85.7513	37.4347	128.876	118.942	116.31	126.977	129.039	149.504	112.493	94.0987	130.23	72.511	48.0519	50.3614	RPS12C	40S ribosomal protein S12 [Source:UniProtKB/TrEMBL;Acc:A0A178VU31]
AT2G32070	16.6795	15.0423	16.9084	16.8303	18.626	15.1911	15.5232	16.1487	17.5706	15.2094	17.405	14.1348	19.8059	19.5622	22.7958	19.7472	16.7887	19.7217	28.152	17.7251	24.5424	12.6273	13.4132	13.0188	CAF1-7	Probable CCR4-associated factor 1 homolog 7 [Source:UniProtKB/Swiss-Prot;Acc:Q9SKZ2]
AT2G32080	51.7859	51.9635	56.8816	50.2491	56.0142	50.2884	57.1931	58.1306	57.3594	58.4614	58.4534	61.1974	47.8752	52.439	53.1543	58.2879	53.895	61.6785	84.0781	56.2589	86.7953	54.7936	55.6708	56.6356	PURA1	PUR ALPHA-1 [Source:UniProtKB/TrEMBL;Acc:A0A178VXA3]
AT2G32090	39.4172	40.205	40.0634	35.7599	41.6861	39.2649	51.233	55.6396	51.7145	57.5918	51.937	52.0061	28.562	30.835	22.6173	32.4195	31.3226	30.4981	30.5415	43.9197	42.4974	47.7587	50.5464	49.4588	AT2G32090	At2g32090/F22D22.16 [Source:UniProtKB/TrEMBL;Acc:Q9SKZ0]
AT2G32100	14.7386	13.4945	12.636	12.662	20.2202	12.9605	20.6473	18.6591	19.3709	22.154	22.704	25.5806	11.2171	12.8121	11.0414	9.75718	9.71933	9.06821	6.60913	17.8744	9.76848	19.7516	25.5763	23.5573	OFP16	Transcription repressor OFP16 [Source:UniProtKB/Swiss-Prot;Acc:Q9SKY9]
AT2G32110	0	0	0	0	0	0	0	0	0	0	0	0	0	0	0	0	0	0	0	0	0	0	0	0	AT2G32110	pre-tRNA [Source:TAIR;Acc:AT2G32110]
AT2G32120	1.03766	1.01541	0.94324	0.749931	1.83227	0.883378	1.35661	1.1035	0.867616	1.1247	1.5514	1.12224	0.893648	0.569865	0.598992	0.849051	0.707404	0.75503	0.610226	1.07456	0.437795	0.599331	1.19601	0.884915	HSP70-8	Heat shock 70 kDa protein 8 [Source:UniProtKB/Swiss-Prot;Acc:Q9SKY8]
AT2G32130	0.232297	0.191797	0.0483162	0.283304	0	0.320368	0.166214	0.158808	0.218508	0.257504	0.148062	0.0869644	0.188426	0	0.339425	0.0900348	0.0791819	0.237692	0.61474	0.0738076	0.700464	0.503137	0.183016	0.18444	AT2G32130	At2g32130 [Source:UniProtKB/TrEMBL;Acc:Q9SKY7]
AT2G32140	1.60719	1.65291	1.57172	2.84271	2.52052	2.8776	2.20581	2.96854	3.67781	1.87536	3.06719	2.72339	2.28713	2.22983	3.65303	4.93967	4.30579	3.18517	29.7806	5.12443	22.975	2.6627	1.99931	2.44023	AT2G32140	Transmembrane receptor [Source:UniProtKB/TrEMBL;Acc:F4ISS7]
AT2G32150	34.9093	30.8108	32.7788	55.126	56.7764	39.9035	53.6038	49.5547	56.8401	55.9723	58.6986	64.4308	27.164	24.0623	27.4136	31.02	32.6483	29.9076	74.3113	55.2413	77.3489	63.3072	72.3083	78.2699	AT2G32150	At2g32150/F22D22.10 [Source:UniProtKB/TrEMBL;Acc:Q9SKY5]
AT2G32160	25.2076	20.2013	20.0477	15.2476	71.4074	27.3107	58.3934	57.8652	65.2538	71.5902	61.3675	78.2875	20.4541	26.1711	22.7256	30.9813	26.7238	25.3329	93.3618	52.9799	68.0611	46.6801	50.9521	51.5166	AT2G32160	AT2G32160 protein [Source:UniProtKB/TrEMBL;Acc:B3H6T0]
AT2G32170	11.1376	12.6151	13.6939	12.0643	11.4649	11.7632	12.6431	11.7826	13.0403	10.5802	10.9478	10.5294	11.3403	11.4184	12.7375	14.248	13.7679	13.8918	9.82462	9.96666	11.0766	10.4584	9.98266	10.9419	AT2G32170	S-adenosyl-L-methionine-dependent methyltransferases superfamily protein [Source:UniProtKB/TrEMBL;Acc:F4IST2]
AT2G32179	0.543787	0.379906	0.278409	0.272078	0.540112	0.230755	0.399068	0.17158	0.314774	0.22257	0.391035	0.250555	0.678598	0.0751816	0.692697	0.810628	0.399232	0.547855	0.344388	0.478459	0.672707	0.14496	0.296601	0.166061	AT2G32179	other RNA [Source:TAIR;Acc:AT2G32179]
AT2G32180	0	0	0	0	0	0	0	0	0	0	0	0	0	0	0	0	0	0	0	0	0	0	0	0	PTAC18	Plastid transcriptionally active 18 [Source:UniProtKB/TrEMBL;Acc:Q9SKY2]
AT2G32190	0.687287	1.17857	1.23157	3.99756	1.62784	2.04154	0.857443	0.578287	0.663067	0.890796	1.03338	1.14794	3.08762	2.42304	5.30445	5.81941	5.55043	4.71717	81.8304	12.5647	78.15	2.19856	2.12427	1.67906	AT2G32190	Cysteine-rich/transmembrane domain A-like protein [Source:UniProtKB/TrEMBL;Acc:Q9SKY1]
AT2G32200	2.39669	3.02646	2.46315	9.28466	4.831	6.93476	2.42102	3.37334	3.0059	4.12579	6.11041	4.4862	8.15742	3.10402	3.57063	3.6064	3.55612	3.05823	5.80357	2.68764	5.85712	6.16817	4.38737	6.26848	AT2G32200	unknown protein; BEST Arabidopsis thaliana protein match is: unknown protein (TAIR:AT2G32210.1); Has 131 Blast hits to 131 proteins in 14 species: Archae - 0; Bacteria - 0; Metazoa - 0; Fungi - 1; Plants - 130; Viruses - 0; Other Eukaryotes - 0 (sou /.../CBI BLink). [Source:TAIR;Acc:AT2G32200]
AT2G32210	2.17018	3.89983	4.03587	11.6766	3.48685	10.0939	2.74025	2.87997	3.68245	3.05661	5.80412	4.10999	8.55999	5.56395	8.02074	8.36178	6.52707	5.59062	89.1109	15.4941	88.7917	7.29948	7.34197	6.74029	AT2G32210	Cysteine-rich/transmembrane domain A-like protein [Source:UniProtKB/TrEMBL;Acc:Q9SKX9]
AT2G32220	11.2521	9.90974	9.92881	8.09509	9.88915	8.40176	7.35176	9.97686	6.50021	8.58756	9.85229	5.10597	14.9721	13.4212	12.4223	14.2729	15.4348	16.0211	17.5655	11.7004	14.5314	6.43991	4.13701	3.68189	RPL27A	60S ribosomal protein L27-1 [Source:UniProtKB/Swiss-Prot;Acc:Q9SKX8]
AT2G32230	39.6056	44.0237	42.9835	39.7311	30.3352	39.7114	30.7355	29.5277	29.9026	24.9877	29.9242	19.1202	45.2638	47.7925	46.1044	49.977	50.9647	57.0017	22.3641	27.9975	27.3313	27.9967	27.1826	24.6563	PRORP1	Proteinaceous RNase P 1, chloroplastic/mitochondrial [Source:UniProtKB/Swiss-Prot;Acc:Q66GI4]
AT2G32235	0.795224	1.16164	1.09419	1.01957	1.0025	0.899871	0.58359	1.17094	0.42196	0.678089	0.779784	0.57251	1.35624	1.04447	1.16196	1.20916	0.917445	0.851247	0.899333	1.04953	0.901775	1.19242	0.698809	0.971375	AT2G32235	Putative uncharacterized protein [Source:UniProtKB/TrEMBL;Acc:Q5S4W8]
AT2G32240	20.5246	21.5377	24.1674	21.1862	27.1626	20.7097	24.8062	19.7821	22.2485	19.1048	17.3473	23.0721	35.3183	39.6862	57.1846	39.3765	37.1596	35.7594	49.0056	19.9438	32.3162	17.6442	22.0611	17.2312	AT2G32240	FUNCTIONS IN: molecular_function unknown; INVOLVED IN: response to cadmium ion; LOCATED IN: plasma membrane; EXPRESSED IN: 25 plant structures; EXPRESSED DURING: 13 growth stages; CONTAINS InterPro DOMAIN/s: Prefoldin (InterPro:IPR009053); BEST Arab /.../s thaliana protein match is: unknown protein (TAIR:AT1G05320.3); Has 470429 Blast hits to 168274 proteins in 4282 species: Archae - 6896; Bacteria - 131956; Metazoa - 175525; Fungi - 33166; Plants - 25441; Viruses - 2243; Other Eukaryotes - 95202 (source: NCBI BLink). [Source:TAIR;Acc:AT2G32240]
AT2G32250	4.52519	5.19922	5.14828	4.57685	6.03793	4.61169	4.48621	4.34223	4.37624	4.847	4.27427	3.90863	6.38296	5.87943	8.61691	6.84652	6.13273	5.95799	10.5965	5.35271	9.33423	4.28654	3.85511	3.90676	FRS2	Protein FAR1-RELATED SEQUENCE 2 [Source:UniProtKB/Swiss-Prot;Acc:Q3EBQ3]
AT2G32260	23.9266	22.8997	26.6713	25.9698	32.259	23.481	26.5717	27.5709	28.1916	28.9266	31.0567	27.9917	24.2599	23.2238	22.6244	27.6396	29.4371	28.059	41.0854	26.7264	37.9841	26.3772	21.8881	23.5611	CCT1	Choline-phosphate cytidylyltransferase 1 [Source:UniProtKB/Swiss-Prot;Acc:Q9ZV56]
AT2G32270	0.162503	0.223619	0.292928	0.286267	0.242107	0.0996057	0.310065	0.222188	0.37365	0.0960728	0.460338	0.263621	0.146459	0.608479	0.712332	0.104973	0.184638	0.288213	0.222983	0.447476	0.108891	0.164252	0.149366	0.215041	ZIP3	Zinc transporter 3 [Source:UniProtKB/Swiss-Prot;Acc:Q9SLG3]
AT2G32273	0	0	0	0	0	0	0	0	0	0	0	0	0	0	0	0	0	0	0	0	0	0	0	0	MIR417	MIR417 (MICRORNA417); miRNA [Source:TAIR;Acc:AT2G32273]
AT2G32275	0	0	0	0	0	0	0	0	0	0	0	0	0	0	0	0.152622	0	0	0	0	0	0	0	0	AT2G32275	Expressed protein [Source:TAIR;Acc:AT2G32275]
AT2G32280	4.97452	4.76004	7.04393	5.41057	2.02871	4.84628	1.69719	1.84679	1.98325	1.89897	2.21176	0.789316	6.16391	7.16449	5.35919	6.40979	5.12059	6.98448	2.6348	2.17718	4.01767	1.94082	0.75269	1.09859	AT2G32280	At2g32280 [Source:UniProtKB/TrEMBL;Acc:Q9ZV57]
AT2G32290	4.51452	4.84036	6.15904	5.46231	5.1853	3.24584	3.8375	3.65677	4.2935	4.68658	4.74577	6.1676	3.28589	3.01873	4.41848	5.78829	6.12618	6.91809	0.880767	2.36573	0.544806	2.55806	3.15221	3.32963	BAM6	Beta-amylase 6 [Source:UniProtKB/Swiss-Prot;Acc:Q8L762]
AT2G32295	3.13585	3.58494	3.94685	3.87344	6.48887	3.54851	4.6026	4.56244	4.23548	4.18918	4.93702	3.86804	4.73939	5.09419	5.24776	7.04312	6.63265	5.21615	4.82308	4.31751	4.79523	4.00553	4.00678	3.86239	AT2G32295	EXS (ERD1/XPR1/SYG1) family protein [Source:UniProtKB/TrEMBL;Acc:F4ISV2]
AT2G32300	0.0786322	0.0324615	0.0981294	0.0639319	0	0.216888	0.0750174	0.0537562	0.0986195	0	0	0	0.0425212	0	0.0382982	0.152383	0.0536057	0.0321833	0.0462418	0	0.0526901	0	0	0	UCC1	uclacyanin 1 [Source:TAIR;Acc:AT2G32300]
AT2G32310	0	0	0	0	0	0	0	0	0	0.0320105	0.184056	0	0	0	0	0.0559613	0	0	0	0	0	0	0	0	AT2G32310	CCT motif family protein [Source:UniProtKB/TrEMBL;Acc:F4ISV4]
AT2G32315	0	0	0	0	0	0	0	0	0	0	0	0	0	0	0	0.0807402	0	0	0	0.132376	0	0	0	0	AT2G32315	other RNA [Source:TAIR;Acc:AT2G32315]
AT2G32320	6.21297	6.45106	6.70404	6.81181	10.3598	6.59514	6.91524	6.95036	7.83945	7.06245	7.02403	6.41392	6.23078	5.75254	6.45559	8.65438	8.16307	8.58421	10.6732	5.59909	10.6477	7.19326	6.43752	5.60566	THG2	tRNA(His) guanylyltransferase 2 [Source:UniProtKB/Swiss-Prot;Acc:F4ISV6]
AT2G32340	1.46518	1.07532	1.48987	1.9325	2.74886	1.85603	2.32971	2.09236	2.04179	1.5592	2.2413	2.1453	1.58463	1.81412	2.12502	1.89294	3.28512	2.50534	2.98702	2.77249	2.26904	2.17206	2.79608	1.96473	AT2G32340	TraB family protein [Source:TAIR;Acc:AT2G32340]
AT2G32350	0	0	0	0	0	0	0	0	0	0	0	0	0	0	0	0	0	0	0.129089	0	0.14709	0	0	0.0435719	AT2G32350	Ubiquitin-like superfamily protein [Source:UniProtKB/TrEMBL;Acc:F4ITP6]
AT2G32360	0	0	0	0	0.0787664	0	0	0	0	0.070326	0.0673942	0	0	0	0	0	0	0	0	0	0	0	0	0	AT2G32360	Ubiquitin-like superfamily protein [Source:UniProtKB/TrEMBL;Acc:Q9ZV64]
AT2G32370	0	0	0	0	0	0	0	0	0	0	0	0	0	0	0	0	0	0	0	0	0	0	0	0	HDG3	Homeobox-leucine zipper protein HDG3 [Source:UniProtKB/Swiss-Prot;Acc:Q9ZV65]
AT2G32380	14.5237	15.9888	16.1968	13.3579	10.3332	12.7378	10.7606	9.64736	9.6245	12.7428	11.4237	7.01823	16.3762	23.2805	18.964	20.3209	18.3278	20.4892	21.807	12.9602	21.0517	9.72719	7.87182	8.42378	AT2G32380	At2g32380 [Source:UniProtKB/TrEMBL;Acc:Q9ZV66]
AT2G32390	4.7932	4.82181	4.8014	4.12109	6.936	4.17902	7.94993	7.60828	7.25534	7.37757	5.87607	7.23953	5.72023	6.67161	7.44642	7.35634	7.04237	8.4786	4.14716	5.70664	3.61794	5.26243	6.4458	6.39754	GLR3.5	Glutamate receptor 3.5 [Source:UniProtKB/Swiss-Prot;Acc:Q9SW97]
AT2G32400	3.69931	4.81061	5.04939	4.474	4.94884	5.1975	3.93732	3.69867	4.03068	3.3626	3.6154	3.21123	4.41349	4.06204	4.76343	6.12948	5.40638	5.24253	4.59571	3.24698	4.35348	2.92453	3.73421	3.18502	GLR3.7	Glutamate receptor 3.7 [Source:UniProtKB/Swiss-Prot;Acc:Q9SDQ4]
AT2G32410	2.18964	2.30249	2.76694	2.88876	3.22122	2.67793	3.62615	2.73966	3.34209	2.27153	2.63326	1.80958	3.48519	4.32531	2.9982	4.09923	4.19656	4.12588	4.27605	3.09788	3.84804	2.30865	2.73413	2.47659	AXL1	NEDD8-activating enzyme E1 regulatory subunit AXL [Source:UniProtKB/Swiss-Prot;Acc:Q9ZV69]
AT2G32415	3.70835	4.21145	4.48009	4.38976	4.30422	4.12801	3.97163	3.67164	3.83125	3.75479	3.57411	2.39359	5.02485	4.58384	4.88566	4.84606	4.39751	4.28004	3.10826	4.35184	3.06566	3.54515	3.36938	3.37304	RRP6L3	Protein RRP6-like 3 [Source:UniProtKB/Swiss-Prot;Acc:A9LLI8]
AT2G32430	3.54627	3.86283	4.70996	3.66491	6.19586	2.90696	4.78953	4.23536	4.68883	5.70244	5.46471	4.31871	3.4888	2.86052	3.37122	5.00111	4.80606	5.57846	18.4678	5.81024	17.8365	4.38646	4.69583	3.22276	B3GALT3	Probable beta-1,3-galactosyltransferase 3 [Source:UniProtKB/Swiss-Prot;Acc:Q9ZV71]
AT2G32440	16.4128	15.0488	15.8904	14.2911	16.1907	16.6343	14.9533	14.4198	15.6983	11.4971	13.7199	10.847	14.9175	15.3532	15.2027	14.5625	15.2647	15.8546	10.0602	12.692	11.8532	13.0943	11.9959	11.4492	KAO2	KAO2 [Source:UniProtKB/TrEMBL;Acc:A0A178VZF6]
AT2G32450	6.67716	6.41127	8.16874	7.7729	9.22541	7.66451	7.94005	7.10284	6.6006	6.77761	5.62828	6.14998	5.85368	6.09826	6.4778	7.45291	7.17567	7.22462	6.30188	5.9973	5.57687	7.75243	10.6498	9.33979	AT2G32450	Uncharacterized TPR repeat-containing protein At2g32450 [Source:UniProtKB/Swiss-Prot;Acc:Q8S8L9]
AT2G32460	0	0	0	0	0.226888	0	0.108965	0.0312332	0.0572994	0.0607727	0.0388261	0	0.0247055	0	0	0.230195	0.186874	0.0373979	0.214937	0.0580636	1.07148	0.0989531	0.0179971	0	MYB101	Transcription factor MYB101 [Source:UniProtKB/Swiss-Prot;Acc:O80883]
AT2G32470	0	0	0	0	0	0	0	0	0	0	0	0	0	0	0	0	0.0662683	0	0	0	0	0	0	0	AT2G32470	F-box associated ubiquitination effector family protein [Source:UniProtKB/TrEMBL;Acc:O80884]
AT2G32480	30.4015	29.3766	29.6708	28.068	23.7531	29.334	27.2775	26.7219	26.2225	26.3184	26.7827	28.62	31.4647	32.6997	32.5975	31.5943	32.9103	32.2014	13.9163	22.1494	14.9242	26.8695	30.0933	29.0012	ARASP	Membrane metalloprotease ARASP, chloroplastic [Source:UniProtKB/Swiss-Prot;Acc:O80885]
AT2G32487	3.51147	3.38247	3.0985	3.80667	5.12592	3.61985	2.94398	2.10961	3.20294	4.10482	6.01359	2.66899	2.87707	2.15156	8.18862	6.63998	6.89144	7.14248	1.81471	1.69045	3.13731	3.08832	4.27552	3.84412	AT2G32487	unknown protein; FUNCTIONS IN: molecular_function unknown; INVOLVED IN: biological_process unknown; LOCATED IN: endomembrane system; Has 1 Blast hits to 1 proteins in 1 species: Archae - 0; Bacteria - 0; Metazoa - 0; Fungi - 0; Plants - 1; Viruses - /.../her Eukaryotes - 0 (source: NCBI BLink). [Source:TAIR;Acc:AT2G32487]
AT2G32500	31.2722	38.2024	35.7428	33.0047	27.2529	36.0786	29.727	26.5695	28.0488	31.3323	27.279	30.3094	35.6102	30.2648	35.6983	33.186	40.947	40.1211	10.5657	25.079	14.3058	41.4539	40.7175	40.3778	AT2G32500	At2g32500 [Source:UniProtKB/TrEMBL;Acc:Q67XD6]
AT2G32510	1.25152	0.921007	1.74293	2.47752	0.756648	0.975573	0.70082	0.371997	0.853068	0.554931	0.739891	0.448158	1.23585	0.342298	2.83579	3.52204	3.82085	2.78389	1.98398	1.27938	2.15126	0.707138	0.707358	0.496844	MAPKKK17	Mitogen-activated protein kinase kinase kinase 17 [Source:UniProtKB/Swiss-Prot;Acc:O80888]
AT2G32520	33.3049	34.1871	36.2821	35.5327	33.0181	32.3334	28.6349	27.9674	29.1966	32.15	34.7137	27.3534	35.8185	35.7874	36.6454	41.7208	41.6855	47.97	44.9397	32.2684	48.9186	25.708	25.2611	27.5032	AT2G32520	alpha/beta-Hydrolases superfamily protein [Source:TAIR;Acc:AT2G32520]
AT2G32530	1.45599	1.13609	1.55743	1.26184	2.33608	1.08858	1.38905	1.44384	1.56521	1.80198	2.10758	1.77298	1.36703	1.33719	2.11965	5.18428	4.29757	5.42221	0.77155	1.05739	0.922027	2.61987	2.77321	2.89642	CSLB3	Cellulose synthase-like protein B3 [Source:UniProtKB/Swiss-Prot;Acc:Q8RX83]
AT2G32540	3.39008	3.23596	3.4946	2.74286	8.78749	3.45141	7.96726	6.1049	6.32584	7.3619	6.91446	7.50336	3.3624	4.32459	4.44604	5.57624	5.18591	6.41645	2.04225	5.46444	1.57352	8.79683	9.39367	8.12751	CSLB4	Glycosyltransferase (Fragment) [Source:UniProtKB/TrEMBL;Acc:W8Q3D1]
AT2G32550	0.24344	0.172283	0.115734	0.395858	0.0345421	0.191849	0.265427	0.142651	0.130851	0.0308407	0.11822	0.104155	0.188061	0.625056	0.271014	0.188707	0.521587	0.199274	0.286323	0.132596	0.32625	0.632724	0.465786	0.220899	AT2G32550	Cell differentiation, Rcd1-like protein [Source:UniProtKB/TrEMBL;Acc:Q58FZ9]
AT2G32560	28.1175	27.6536	28.3178	23.0379	34.4338	25.4316	29.2334	28.8037	27.8405	33.1565	32.329	34.8703	25.5611	25.4246	26.3932	28.2064	27.7439	30.6945	10.085	25.3077	11.7246	29.1869	33.3658	33.2108	AT2G32560	F-box protein At2g32560 [Source:UniProtKB/Swiss-Prot;Acc:Q8RY82]
AT2G32580	39.3194	35.2434	37.3286	34.5851	39.3108	31.3558	36.7355	37.5769	37.9016	41.3964	46.0205	39.9084	46.0852	38.6921	46.7688	41.3174	39.136	42.2082	28.3216	36.2917	31.3292	40.1858	31.1527	32.0706	AT2G32580	Expressed protein [Source:UniProtKB/TrEMBL;Acc:O80895]
AT2G32590	2.48033	2.42713	2.5527	2.5544	2.11684	3.04062	1.52495	1.53237	1.82039	1.54785	1.54578	0.508984	2.62292	3.41776	2.30873	3.33263	2.07919	2.34617	2.11771	1.82132	1.99443	1.41667	0.940877	0.700209	CAPH	Condensin complex subunit 2 [Source:UniProtKB/Swiss-Prot;Acc:Q564K3]
AT2G32600	15.545	13.818	16.2532	15.4388	14.4809	16.63	17.4402	19.7582	17.3166	14.9841	17.5869	15.7838	19.6665	20.4772	18.7792	22.129	19.7029	20.0488	23.8856	16.5659	23.3776	17.3155	15.6702	14.7956	AT2G32600	At2g32600/T26B15.16 [Source:UniProtKB/TrEMBL;Acc:O80897]
AT2G32610	0	0	0	0.0135202	0	0	0	0	0	0	0	0	0	0	0	0.0128902	0	0.0272241	0.0195582	0	0.0668566	0	0	0	CSLB1	Cellulose synthase-like protein B1 [Source:UniProtKB/Swiss-Prot;Acc:O80898]
AT2G32620	0	0	0	0	0	0	0	0	0	0	0	0	0	0	0	0	0	0	0	0	0	0	0	0	CSLB2	Cellulose synthase-like protein B2 [Source:UniProtKB/Swiss-Prot;Acc:O80899]
AT2G32630	1.32409	1.09324	1.08354	0.935365	0.948626	1.17748	1.09755	0.831006	1.17063	0.769977	0.774771	0.747605	0.98599	0.35112	1.28981	1.21148	1.42059	1.08387	0.816962	0.800022	0.639984	0.733422	0.684056	0.706614	AT2G32630	Pentatricopeptide repeat-containing protein At2g32630 [Source:UniProtKB/Swiss-Prot;Acc:Q8S8P6]
AT2G32640	11.6981	12.5868	11.7098	12.5909	11.4346	14.4942	11.9752	11.7294	10.2235	9.51768	10.2097	8.81433	13.9169	13.366	13.3306	13.4868	14.9118	15.2604	5.21958	9.5811	4.90228	12.5318	14.4243	13.0622	AT2G32640	Lycopene beta/epsilon cyclase protein [Source:UniProtKB/TrEMBL;Acc:Q0WVA1]
AT2G32645	0	0	0	0	0	0	0	0	0	0	0	0	0	0	0	0	0	0	0	0	0	0	0	0	AT2G32645	B3 domain-containing protein At2g32645 [Source:UniProtKB/Swiss-Prot;Acc:Q1G3B8]
AT2G32650	0.282535	0.139965	0.658169	0.551316	0.280625	0.155861	0.377365	0.386305	0.212611	0.200443	0.288131	0.253851	0.855589	0.96483	0.55044	0.525629	0.385223	0.138766	0.199382	0.287262	0.530101	0.146867	0.267114	0.134596	AT2G32650	At2g32650 [Source:UniProtKB/TrEMBL;Acc:O48852]
AT2G32660	0.0507125	0.069785	0.0843826	0.0412318	0.0167899	0	0.0806353	0	0.042402	0	0.0574633	0	0.182822	0.0151911	0.148199	0.0393107	0.11524	0.179886	0.934449	0.279289	0.498397	0	0	0	AtRLP22	Receptor like protein 22 [Source:UniProtKB/Swiss-Prot;Acc:O48851]
AT2G32670	0.46524	0.537778	0.567697	0.403482	0.739354	0.484785	0.177541	0.593708	0.661298	0.440085	0.57989	0.278672	0.603802	0.557457	0.30213	0.577023	0.296023	0.685504	1.02143	0.709537	0.581933	0.295584	0.293232	0.221635	VAMP725	Vesicle-associated membrane protein 725 [Source:UniProtKB/Swiss-Prot;Acc:O48850]
AT2G32680	6.13509	5.61209	4.35755	3.26562	4.54465	6.01948	7.17245	8.38841	7.19635	4.68392	3.73846	5.48581	9.73805	11.463	19.2043	31.2715	19.9394	23.3158	85.5688	17.9316	55.8981	5.16228	7.88203	5.84071	AtRLP23	Receptor like protein 23 [Source:UniProtKB/Swiss-Prot;Acc:O48849]
AT2G32690	169.058	207.772	209.169	203.135	121.323	208.932	219.178	228.18	223.217	151.561	155.023	135.334	208.432	166.337	189.442	235.622	209.772	228.804	247.542	204.814	199.004	183.984	221.963	172.245	GRP23	Glycine-rich protein 23 [Source:UniProtKB/Swiss-Prot;Acc:O48848]
AT2G32698	0	0	0	0	0	0	0	0	0	0	0	0	0	0	0	0	0	0	0	0	0	0	0	0	MIR407	MIR407; miRNA [Source:TAIR;Acc:AT2G32698]
AT2G32700	30.4521	32.6463	33.27	32.6276	41.5886	30.749	34.7072	28.654	34.546	28.6619	25.2706	28.8161	26.0226	30.9888	31.9624	36.0507	35.5449	36.4943	47.8928	31.0794	36.839	24.8859	29.7572	24.803	LUH	LEUNIG_homolog [Source:TAIR;Acc:AT2G32700]
AT2G32710	7.32807	6.87146	8.07503	6.37991	8.28767	6.99595	8.68228	8.00974	8.18766	9.29741	8.8547	8.82091	7.29425	7.57618	7.13836	6.81994	5.95364	6.3525	10.6275	7.50014	13.1234	9.98204	7.5276	8.71896	KRP4	Cyclin-dependent kinase inhibitor 4 [Source:UniProtKB/Swiss-Prot;Acc:Q8GYJ3]
AT2G32720	9.76559	11.6637	13.9121	13.2912	14.4829	11.6108	13.3496	14.2303	13.5566	13.0971	17.1668	8.2333	14.3813	16.3257	13.4221	17.0065	15.2119	16.9076	16.0172	13.2613	19.8285	14.3019	8.83209	9.32568	CYTB5-B	CYTB5-D [Source:UniProtKB/TrEMBL;Acc:A0A178VXM5]
AT2G32730	29.347	28.8702	30.3886	34.1018	29.9765	33.5171	28.5204	30.0495	27.4146	23.7975	24.3231	22.3118	28.7265	34.6434	33.4233	38.7608	37.4	34.9282	46.839	30.2315	39.0747	26.8487	25.0252	24.615	RPN2A	26S proteasome non-ATPase regulatory subunit 1 homolog A [Source:UniProtKB/Swiss-Prot;Acc:O48844]
AT2G32740	0	0	0	0	0	0.0751417	0.0519802	0	0	0	0.208365	0.0407946	0.0294633	0	0	0.0211175	0.0371439	0.0446001	0	0.0692456	0.0730188	0.0708058	0.021463	0.04326	GT13	Probable xyloglucan galactosyltransferase GT13 [Source:UniProtKB/Swiss-Prot;Acc:O48843]
AT2G32750	0.176355	0.145608	0.167682	0.184352	0.150139	0.115817	0.072106	0.137787	0.189584	0.156393	0.192694	0.0943161	0.0544947	0.113202	0.147248	0.156234	0.412203	0.185606	0.0592629	0.160094	0.0675271	0.0654805	0.15879	0.160026	AT2G32750	Exostosin family protein [Source:TAIR;Acc:AT2G32750]
AT2G32760	5.1191	5.21746	5.44458	4.87864	6.83521	5.24105	5.47412	5.15331	5.45609	5.1383	5.38623	4.98409	5.61754	6.04952	6.31998	6.57	6.34051	5.31089	7.23384	4.90924	6.28247	4.5	4.7422	4.83866	AT2G32760	At2g32760 [Source:UniProtKB/TrEMBL;Acc:Q8S9J3]
AT2G32765	1.77637	2.55619	2.53352	2.97109	2.57093	1.86655	1.83997	2.22062	2.54618	1.66532	2.02722	0.304006	2.68966	2.64539	3.46077	3.22608	3.94441	3.57293	5.07398	1.9351	8.29822	1.9787	0.919682	0.926839	SUMO5	Small ubiquitin-related modifier 5 [Source:UniProtKB/Swiss-Prot;Acc:Q8VZI7]
AT2G32770	0.411627	0.283218	0.513692	0.409046	0.590554	0.588713	0.785409	0.437742	0.57362	0.547552	0.641331	0.291077	0.766706	0.86313	0.824217	0.691341	0.685954	0.486704	0.511033	0.755651	0.643591	0.455681	0.540501	0.508394	PAP13	Purple acid phosphatase 13 [Source:UniProtKB/Swiss-Prot;Acc:O48840]
AT2G32780	0	0.0211252	0	0	0.0127066	0	0	0	0	0	0	0	0	0	0	0	0	0	0	0	0	0.0221669	0	0	UBP1	Ubiquitin carboxyl-terminal hydrolase 1 [Source:UniProtKB/Swiss-Prot;Acc:Q9FPT5]
AT2G32785	0	0	0	0	0	0	0	0	0	0	0	0	0	0	0	0	0	0	0	0	0	0	0	0	AT2G32785	Encodes a Rapid ALkalinization Factor (RALF) family protein [Source:TAIR;Acc:AT2G32785]
AT2G32788	0	0	0	0	0	0	0	0	0	0	0	0	0	0	0	0	0	0	0	0	0	0	0	0	AT2G32788	Encodes a Rapid ALkalinization Factor (RALF) family protein [Source:TAIR;Acc:AT2G32788]
AT2G32790	0	0.127727	0	0.125777	0	0.521519	0.0491955	0.211516	0.19402	0.274375	0	0.0772184	0	0	0.100462	0.0799447	0	0	0.242598	0	0.207321	0.0893502	0	0	AT2G32790	At2g32790 [Source:UniProtKB/TrEMBL;Acc:O48838]
AT2G32795	4.10506	5.57941	6.04243	5.18615	6.71189	4.18074	5.00088	5.69914	7.76238	6.32871	6.70893	6.52548	4.23481	6.18626	5.10614	3.91645	4.82209	4.60105	4.53106	6.42115	3.30088	7.5507	5.57273	5.76653	AT2G32795	other RNA [Source:TAIR;Acc:AT2G32795]
AT2G32800	24.6645	26.3828	26.5847	29.1733	18.897	30.6576	16.4598	17.3005	14.7195	17.5497	16.6752	21.7853	22.1137	25.5296	26.6608	14.5941	14.6267	14.4231	55.8797	24.1217	51.036	27.035	32.3264	29.5568	LECRKS2	Receptor like protein kinase S.2 [Source:UniProtKB/Swiss-Prot;Acc:O48837]
AT2G32810	17.2759	18.9707	21.8546	23.3922	20.3889	22.2078	20.5032	20.1813	19.8714	15.4154	14.568	15.6803	21.217	18.8563	22.7337	23.7441	23.0076	22.5434	19.2646	19.133	18.167	17.9352	19.7362	17.648	BGAL9	Beta-galactosidase 9 [Source:UniProtKB/Swiss-Prot;Acc:Q9SCV3]
AT2G32820	0	0	0	0	0	0	0	0	0	0	0	0	0	0	0	0	0	0	0	0	0	0	0	0	AT2G32820	Transcription elongation factor (TFIIS) family protein [Source:UniProtKB/TrEMBL;Acc:F4IUQ8]
AT2G32830	0.355786	0.146878	0.074001	0.144636	0.287123	0.286228	0.403074	0.212827	0.502001	0.295795	0.302361	0.216441	0.360742	0.219815	0.45488	0.258557	0.272868	0.0728098	0.915381	0.423913	0.983428	0.500893	0.525575	0.264833	PHT1-5	Probable inorganic phosphate transporter 1-5 [Source:UniProtKB/Swiss-Prot;Acc:Q8GYF4]
AT2G32835	0	0	0	0	0	0	0	0	0	0	0	0	0	0	0	0	0	0	0	0	0	0	0	0	RALFL16	Protein RALF-like 16 [Source:UniProtKB/Swiss-Prot;Acc:A8MRM1]
AT2G32840	4.67587	4.63278	4.64312	4.31679	4.045	3.96625	5.06529	5.36207	3.59432	4.41412	4.87103	4.13341	5.57907	3.65982	5.84779	5.28488	4.56556	5.85247	5.67694	5.09916	4.68972	4.28624	4.51573	4.31135	AT2G32840	Proline-rich family protein [Source:UniProtKB/TrEMBL;Acc:Q8GYK6]
AT2G32850	12.7854	14.1298	14.7622	12.8085	15.1201	14.8044	13.2892	14.1936	14.9537	11.7205	13.219	12.8507	14.0787	15.5878	16.4604	17.842	15.6687	16.71	23.8338	13.0667	21.7348	13.7203	11.0528	11.705	AT2G32850	Protein kinase superfamily protein [Source:UniProtKB/TrEMBL;Acc:Q8H0Z0]
AT2G32860	23.9546	24.8118	27.1544	29.7564	43.302	29.7924	34.729	35.7547	36.2884	32.4037	38.183	30.7636	24.6354	22.3198	23.8119	30.8164	30.6298	23.492	18.1681	31.2166	19.7296	22.6047	28.7724	21.4787	BGLU33	Beta-glucosidase 33 [Source:UniProtKB/Swiss-Prot;Acc:O48779]
AT2G32870	45.335	43.6236	44.6131	36.2965	84.2923	43.373	70.3227	69.3667	68.2424	76.7002	79.8766	85.4855	36.8119	37.3064	32.2485	33.9203	32.5345	31.3424	37.9821	52.4563	40.2696	71.3728	76.3838	74.6834	AT2G32870	TRAF-like family protein [Source:UniProtKB/TrEMBL;Acc:F4IUR7]
AT2G32880	28.0753	30.6338	29.7582	30.0739	18.8065	32.7817	25.2409	25.3842	15.7367	26.3827	19.7824	25.6544	33.7413	27.22	23.8366	26.9343	29.532	28.7447	12.2868	25.8319	21.4949	41.5147	49.6283	49.0002	AT2G32880	TRAF-like family protein [Source:UniProtKB/TrEMBL;Acc:F4IUR8]
AT2G32885	0.140117	0.0771254	0	0.018987	0.04639	0	0	0	0	0.103548	0	0	0	0	0	0.0543071	0	0.0382322	0	0	0.0625934	0.0809285	0	0.0927087	AT2G32885	Protein RALF-like 36 [Source:UniProtKB/Swiss-Prot;Acc:A8MR00]
AT2G32890	0	0	0	0	0	0	0	0	0	0	0	0	0	0	0	0	0	0	0	0	0	0	0	0	RALFL17	RALFL17 [Source:UniProtKB/TrEMBL;Acc:A0A178VR52]
AT2G32900	6.02231	5.85979	7.62735	7.13261	7.58298	6.14741	7.70585	5.94332	6.56188	5.73312	6.1389	5.65708	7.72702	8.96319	7.97583	8.12358	8.03874	6.93526	9.44421	6.62931	10.041	5.24492	5.99	5.37146	ZW10	Centromere/kinetochore protein zw10 homolog [Source:UniProtKB/Swiss-Prot;Acc:O48626]
AT2G32905	0	0	0	0	0	0	0	0	0	0	0	0	0	0	0	0.140105	0	0	0	0	0	0.208784	0	0	AT2G32905	B3 domain protein, putative (DUF313) [Source:UniProtKB/TrEMBL;Acc:Q3EBP7]
AT2G32910	11.0857	12.4291	12.6689	12.1969	13.5863	11.8405	12.502	12.1116	12.0701	11.4051	10.5895	11.2711	12.2153	13.1058	12.833	14.5425	13.1454	14.1033	14.8193	10.3732	12.2445	11.3533	11.9011	11.4687	AT2G32910	DCD (Development and Cell Death) domain protein [Source:UniProtKB/TrEMBL;Acc:F4IUS3]
AT2G32920	24.0816	28.2821	31.3664	29.0852	27.5342	28.1252	23.8025	23.0056	25.3656	21.2489	25.0953	18.518	31.7543	34.6822	37.0306	48.7517	41.8398	51.4819	43.2368	28.4305	37.3131	20.6755	17.4154	16.7279	PDIL2-3	Protein disulfide-isomerase 2-3 [Source:UniProtKB/Swiss-Prot;Acc:O48773]
AT2G32930	4.78157	4.94396	6.02193	7.86448	5.01068	6.31208	5.60803	5.69805	4.86911	4.86277	4.77189	4.12206	5.62209	7.29308	6.40979	6.88597	5.44285	5.85318	7.81665	3.79113	6.20234	5.22575	4.99408	5.48574	ZFN2	zinc finger nuclease 2 [Source:TAIR;Acc:AT2G32930]
AT2G32940	0.603337	0.697407	0.836598	0.588653	0.692478	0.591702	0.652348	0.604951	0.739883	0.392367	0.672259	0.341314	0.681524	0.626537	1.12319	0.717122	0.712941	0.449979	0.394232	0.698631	0.395302	0.325243	0.464777	0.383231	2006-08-01	Protein argonaute 6 [Source:UniProtKB/Swiss-Prot;Acc:O48771]
AT2G32950	11.7474	13.2869	13.7315	11.3805	15.1309	12.522	14.0256	12.2344	13.161	12.5957	13.5447	12.2419	13.5595	14.3537	14.1033	14.8975	14.5652	15.788	15.251	14.1005	13.4648	11.6358	11.5419	12.8045	COP1	FUS1 [Source:UniProtKB/TrEMBL;Acc:A0A178VXE2]
AT2G32960	1.79229	1.99009	2.49379	2.28633	1.71879	2.27292	2.44692	1.26754	2.17036	1.37019	1.86456	1.0643	3.97707	3.66564	3.07036	3.83263	3.7077	3.16192	5.96058	2.39567	5.05242	1.76696	1.46075	1.84015	DSP2	Tyrosine-protein phosphatase DSP2 [Source:UniProtKB/Swiss-Prot;Acc:Q84MD6]
AT2G32970	10.8573	12.4228	13.713	12.6511	12.5111	13.0828	11.1228	9.73815	11.6068	10.3927	9.2655	10.337	12.8545	13.1135	13.2718	10.8309	10.515	10.9547	7.09633	8.53289	7.82246	9.64221	10.8175	9.82112	AT2G32970	unknown protein; Has 158 Blast hits to 154 proteins in 73 species: Archae - 0; Bacteria - 61; Metazoa - 0; Fungi - 0; Plants - 55; Viruses - 28; Other Eukaryotes - 14 (source: NCBI BLink). [Source:TAIR;Acc:AT2G32970]
AT2G32980	12.6012	13.7124	13.3593	12.782	13.9135	11.3328	11.38	13.2985	13.3109	13.182	12.7105	10.3052	16.9034	16.5741	15.8205	13.3007	11.76	12.9189	13.2742	11.5449	14.0595	11.9507	9.59055	9.90803	2-Aug	AUGMIN subunit 2 [Source:UniProtKB/Swiss-Prot;Acc:O48767]
AT2G32990	7.91275	7.43491	9.6176	11.5769	12.3824	6.53626	10.3602	11.7206	9.69147	8.27798	11.8555	6.69596	6.61894	8.01825	11.4213	9.13668	9.32772	10.1206	4.09588	9.71597	4.16996	6.9089	4.0424	6.02081	AtGH9B8	Endoglucanase 11 [Source:UniProtKB/Swiss-Prot;Acc:O48766]
AT2G33000	0.0450475	0.111581	0.0936954	0.0366259	0.0671145	0.0414176	0	0.0615927	0.084747	0.0199743	0.114849	0.0168643	0.0974397	0	0.0219406	0.0349194	0.214971	0.0921872	0.132457	0	0.150928	0.234166	0.0709814	0.0357669	AT2G33000	Ubiquitin-associated (UBA)/TS-N domain-containing protein-like protein [Source:UniProtKB/TrEMBL;Acc:F4IUT4]
AT2G33010	0	0	0	0	0	0	0	0	0.026205	0.055587	0.0177566	0	0	0	0	0	0	0	0	0	0	0.126713	0	0.033179	AT2G33010	Ubiquitin-associated (UBA) protein [Source:UniProtKB/TrEMBL;Acc:O50062]
AT2G33020	0	0.1682	0.143411	0.165632	0.0155646	0.172893	0.0448504	0	0.0393075	0.0416903	0.0665871	0.0234661	0.288116	0.140825	0.44268	0.182209	0.384589	0.0513102	1.43761	0.119495	1.28107	0.108611	0.111114	0.124421	AtRLP24	Receptor like protein 24 [Source:UniProtKB/Swiss-Prot;Acc:O49329]
AT2G33030	0	0	0	0	0	0	0	0	0	0	0	0	0	0	0	0	0	0	0	0	0	0	0	0	AtRLP25	RLP25 [Source:UniProtKB/TrEMBL;Acc:A0A178VT33]
AT2G33040	142.516	132.112	150.987	138.079	139.983	142.602	123.959	137.108	134.33	124.533	140.322	120.29	160.817	152.162	160.704	170.14	176.348	189.853	173.494	139.672	155.564	123.789	116.416	109.145	ATPC	ATP synthase subunit gamma, mitochondrial [Source:UniProtKB/Swiss-Prot;Acc:Q96250]
AT2G33050	0	0	0	0	0	0	0	0	0	0	0	0	0	0	0	0	0	0	0	0	0	0	0	0	AtRLP26	Receptor like protein 26 [Source:UniProtKB/Swiss-Prot;Acc:O49328]
AT2G33051	0.0303638	0.02507	0	0.0370309	0.0150793	0	0.014484	0.0207579	0.0380818	0.0134634	0	0	0.0328391	0	0.0295777	0	0	0.0621378	0.0357125	0	0.0203463	0.0131531	0	0.0120541	AT2G33051	other RNA [Source:TAIR;Acc:AT2G33051]
AT2G33060	2.1546	2.00288	1.66721	2.16831	2.09515	2.18878	1.99806	1.8747	2.02198	1.20255	1.81826	1.51169	2.1673	2.70805	1.84931	1.90377	2.0338	1.71438	1.31138	1.39788	1.39328	1.47507	1.44822	1.67483	AtRLP27	Receptor like protein 27 [Source:UniProtKB/Swiss-Prot;Acc:F4IUU1]
AT2G33070	0.023108	0	0	0	0	0	0	0.0315951	0	0	0	0	0	0	0.0225097	0.0537377	0.630134	0.0756627	0.0271785	0.0293682	0.154843	0	0	0	NSP2	nitrile specifier protein 2 [Source:TAIR;Acc:AT2G33070]
AT2G33080	0.206264	0.255454	0.128704	0.0838516	0.0512175	0.0948217	0.11479	0.0705054	0	0.0914585	0.0438228	0.0643486	0.0929497	0.0308936	0.217668	0.572937	0.445284	0.379898	2.46642	0.567979	1.15179	0	0.0406264	0.0682375	AtRLP28	-
AT2G33090	0	0	0	0	0	0	0	0	0	0	0	0	0	0	0	0	0	0	0	0	0.0751205	0	0	0	AT2G33090	Transcription elongation factor (TFIIS) family protein [Source:UniProtKB/TrEMBL;Acc:O49324]
AT2G33100	0.0986085	0.0407082	0.0205098	0.0601303	0.0856993	0.0226657	0.0117594	0.0842661	0.077296	0.0437235	0.062851	0.0461446	0.0133309	0.0332308	0.0480278	0.0191095	0	0.0201797	0.202963	0.0626615	0.115633	0.106789	0.0679777	0.0391467	CSLD1	Cellulose synthase-like protein D1 [Source:UniProtKB/Swiss-Prot;Acc:O49323]
AT2G33110	2.39992	2.91398	2.48996	3.2368	2.97262	3.01128	3.98659	3.35859	3.68277	2.65408	2.63942	2.26198	3.35898	2.86717	4.04301	4.55238	4.08062	4.92287	18.0652	5.34664	16.8761	2.66629	2.71383	2.71253	VAMP723	Vesicle-associated membrane protein 723 [Source:UniProtKB/Swiss-Prot;Acc:Q8VY69]
AT2G33120	68.1381	66.2828	72.2741	72.654	76.5298	77.9847	70.4282	73.3909	78.1607	66.9572	70.6538	77.2561	83.441	86.1372	92.6157	91.0637	85.7957	84.7382	265.106	97.0697	215.175	69.2307	69.9517	72.125	SAR1	AT2G33120 protein [Source:UniProtKB/TrEMBL;Acc:B9DH97]
AT2G33130	0	0.102282	0	0	0.0615217	0	0	0	0	0	0	0	0	0.389643	0	0.0480141	0	0.050703	1.09277	0.0787208	2.24128	0	0	0.0491795	RALFL18	Protein RALF-like 18 [Source:UniProtKB/Swiss-Prot;Acc:O49320]
AT2G33140	0	0	0	0	0	0	0	0	0	0	0	0	0	0	0	0	0	0	0	2.12861	0	0	0	0	AT2G33140	pre-tRNA [Source:TAIR;Acc:AT2G33140]
AT2G33150	192.684	183.752	180.457	180.851	231.883	166.14	200.013	186.772	218.64	193.271	212.525	244.717	146.828	156.328	164.921	198.776	165.567	191.426	591.131	267.492	455.888	177.266	191.987	182.477	PED1	PKT3 [Source:UniProtKB/TrEMBL;Acc:A0A178VRP9]
AT2G33160	0	0	0	0	0.0625393	0	0	0	0	0	0.0356733	0	0	0	0	0	0	0.0171806	0.0493709	0.106697	0.25315	0	0	0	AT2G33160	Glycoside hydrolase family 28 protein / polygalacturonase (Pectinase) family protein [Source:UniProtKB/TrEMBL;Acc:O49319]
AT2G33170	5.64124	4.73802	5.07367	4.83967	4.24098	5.22244	4.30553	3.97628	4.2573	3.20001	3.78572	2.81828	4.92298	5.27059	6.72688	6.49151	5.60955	4.96811	9.95245	4.68492	7.75573	2.46897	2.46744	1.94607	AT2G33170	Probable leucine-rich repeat receptor-like protein kinase At2g33170 [Source:UniProtKB/Swiss-Prot;Acc:O49318]
AT2G33175	0.181066	0.224247	0.338944	1.50897	0.584489	0.499429	0.431857	0.123785	0.113546	0.843	0.384693	0.576174	0.440612	0.203397	0.529137	0.561428	1.2961	0.815194	1.01157	0.86295	1.09197	0.745133	0.463624	0.539113	AT2G33175	unknown protein; FUNCTIONS IN: molecular_function unknown; INVOLVED IN: biological_process unknown; LOCATED IN: endomembrane system; Has 10 Blast hits to 10 proteins in 1 species: Archae - 0; Bacteria - 0; Metazoa - 0; Fungi - 0; Plants - 10; Viruse /.../ Other Eukaryotes - 0 (source: NCBI BLink). [Source:TAIR;Acc:AT2G33175]
AT2G33180	17.6933	20.1177	19.5543	16.2447	14.7068	15.2336	15.2706	19.4252	16.9721	19.314	16.0877	14.0054	20.9195	22.1324	21.6536	21.4447	24.124	25.8982	12.7858	15.5787	13.4133	17.8945	14.0283	14.8815	AT2G33180	Uncharacterized protein At2g33180 [Source:UniProtKB/TrEMBL;Acc:O49317]
AT2G33190	0	0	0	0	0	0	0	0	0	0	0	0	0	0	0	0	0	0	0	0	0	0	0	0	AT2G33190	Putative F-box protein At2g33190 [Source:UniProtKB/Swiss-Prot;Acc:O49316]
AT2G33200	0.0370218	0.0305672	0	0	0	0	0	0	0	0	0	0	0	0	0	0	0	0	0	0	0	0	0	0	AT2G33200	Putative F-box protein At2g33200 [Source:UniProtKB/Swiss-Prot;Acc:O49315]
AT2G33205	0.256409	0.381069	0.447982	0.416947	0.356547	0.471496	0.244622	0.66611	0.611012	0.15917	0.217907	0.268775	0.360506	0.691274	0.299725	0.337893	0.454483	0.440771	0.150788	0.293287	0.481084	0.311002	0.181811	0.203584	AT2G33205	Serinc-domain containing serine and sphingolipid biosynthesis protein [Source:TAIR;Acc:AT2G33205]
AT2G33210	11.777	14.6558	17.2686	15.7846	12.7113	16.8764	10.424	11.6052	11.2617	9.57221	10.2977	5.91629	16.1922	20.1308	18.58	25.9807	23.0938	22.3911	21.2331	14.487	18.5699	9.82651	6.77644	6.544	HSP60-2	Chaperonin CPN60-like 1, mitochondrial [Source:UniProtKB/Swiss-Prot;Acc:Q8L7B5]
AT2G33220	99.0007	95.2346	93.0054	91.0108	86.9046	84.1227	83.615	80.3396	86.5752	89.6776	94.5414	91.6859	97.4057	90.6542	97.1592	93.6217	99.3691	95.1056	75.5554	90.8675	90.0619	80.6375	75.6248	81.898	AT2G33220	GRIM-19 protein [Source:TAIR;Acc:AT2G33220]
AT2G33230	0	0.0249074	0	0	0	0	0	0	0	0	0	0.0225869	0.0326262	0	0	0	0	0	0	0	0	0	0	0	YUC7	Probable indole-3-pyruvate monooxygenase YUCCA7 [Source:UniProtKB/Swiss-Prot;Acc:O49312]
AT2G33233	0	0	0	0	0	0	0	0	0	0	0	0	0	0	0	0	0	0	0	0	0	0	0	0	LCR49	Defensin-like protein 50 [Source:UniProtKB/Swiss-Prot;Acc:P82764]
AT2G33240	0.156588	0.213324	0.195415	0.152777	0.334389	0.237551	0.186737	0.117755	0.117834	0.104148	0.259495	0.00586213	0.160886	0.175899	0.205921	0.139589	0.170801	0.269177	0.0736686	0.189059	0.0734489	0.142446	0.1172	0.0808132	XI-D	Myosin-10 [Source:UniProtKB/Swiss-Prot;Acc:F4IVR7]
AT2G33250	16.9386	16.9916	16.6277	15.2843	17.7282	15.9012	20.9173	18.4522	18.4149	23.4445	21.8617	20.8609	15.8798	18.4585	17.7337	18.8978	17.4292	21.7055	9.0768	17.6546	12.7293	20.4696	20.5789	21.4618	AT2G33250	At2g33250/F25I18.1 [Source:UniProtKB/TrEMBL;Acc:O22777]
AT2G33255	17.4465	13.6591	14.3784	14.4853	11.4573	15.5878	14.7646	14.481	15.0852	14.4888	14.2685	13.1242	18.558	16.7483	13.076	15.9742	18.0785	17.3392	9.51152	11.3735	10.6729	16.8222	14.7478	14.993	AT2G33255	Haloacid dehalogenase-like hydrolase domain-containing protein At2g33255 [Source:UniProtKB/Swiss-Prot;Acc:Q8RYE9]
AT2G33260	0.150708	0.103694	0.0835896	0.0408443	0.0498964	0.11547	0	0.137373	0.0315026	0.0445497	0.0426924	0.0564199	0.217325	0.383733	0.269144	0.0194706	0.171236	0.020561	0.0886277	0.0957683	0.0673245	0.0435227	0.0395784	0.099716	AT2G33260	Tryptophan/tyrosine permease [Source:TAIR;Acc:AT2G33260]
AT2G33270	0	0	0	0	0	0	0	0.0437694	0	0.0283885	0	0	0	0	0	0	0.0436469	0	0	0	0	0.13867	0	0	ACHT3	Thioredoxin-like 1-3, chloroplastic [Source:UniProtKB/Swiss-Prot;Acc:O22779]
AT2G33280	0.0649844	0.0894244	0.144174	0.0176119	0.258181	0.039832	0.392648	0.207322	0.461848	0.230515	0.331358	0.35681	0.163992	0	0.063302	0.0335826	0.118138	0	0.152863	0.165179	0.14515	0.0563003	0.119462	0.0515965	AT2G33280	Probable folate-biopterin transporter 9, chloroplastic [Source:UniProtKB/Swiss-Prot;Acc:O22780]
AT2G33290	3.13952	3.81779	3.2082	3.8705	3.88093	3.3101	3.82538	3.68605	3.20996	3.60124	3.1756	3.24493	3.80144	4.33938	4.08873	4.97312	5.04831	5.40526	4.15413	4.09848	4.55048	2.92693	3.10528	3.10235	SUVH2	Histone-lysine N-methyltransferase family member SUVH2 [Source:UniProtKB/Swiss-Prot;Acc:O22781]
AT2G33300	0.0712102	0	0	0	0	0	0	0	0	0	0	0	0	0	0	0	0	0.0291456	0	0	0	0	0	0	AT2G33300	Transcription elongation factor (TFIIS) family protein [Source:UniProtKB/TrEMBL;Acc:Q1PEX4]
AT2G33310	15.325	13.7825	17.2786	12.1877	20.3784	13.7821	19.3609	18.3201	21.356	20.1504	20.7811	15.738	11.8647	13.0947	13.5143	15.6013	12.2553	13.6187	14.4131	15.5743	13.1683	18.912	14.6249	13.8301	IAA13	Auxin-responsive protein IAA13 [Source:UniProtKB/Swiss-Prot;Acc:Q38831]
AT2G33320	3.10698	3.76402	3.82906	2.84485	4.09541	2.84327	3.85062	3.07691	3.09554	3.24456	3.01059	3.09811	3.21895	3.91419	3.97411	4.01781	3.34543	4.26657	4.90084	3.9487	4.35845	2.17607	2.12756	2.57063	AT2G33320	Calcium-dependent lipid-binding (CaLB domain) family protein [Source:UniProtKB/TrEMBL;Acc:O22783]
AT2G33330	12.716	12.9353	14.9826	11.3479	10.7926	12.0359	10.3218	10.7264	11.7777	8.78462	9.712	6.96097	17.7037	18.6037	17.5651	16.5011	17.242	17.3293	12.1742	10.5359	16.006	12.5993	11.5681	12.5879	CRRSP11	Cysteine-rich repeat secretory protein 11 [Source:UniProtKB/Swiss-Prot;Acc:O22784]
AT2G33340	39.4761	39.1647	44.5208	43.0094	37.9115	41.1733	40.8156	41.0362	39.4048	36.3245	37.7377	32.6254	43.4651	40.5105	42.3304	45.6708	44.9433	45.0682	46.0574	45.3651	52.5597	36.4649	35.3438	34.5185	PRP19B	Pre-mRNA-processing factor 19 homolog 2 [Source:UniProtKB/Swiss-Prot;Acc:O22785]
AT2G33350	0.638359	0.780835	0.275383	0.46135	1.19764	0.456493	1.26314	0.581879	0.770969	0.440302	0.622873	0.7966	0.357985	0.573668	0.82911	0.329891	0.290125	0.251597	0.389308	0.450722	0.285169	0.553053	0.670576	0.563162	AT2G33350	CCT motif family protein [Source:TAIR;Acc:AT2G33350]
AT2G33360	5.67281	5.85854	5.59589	5.43859	6.00154	4.90989	6.39924	5.15405	5.39981	5.47314	5.43341	4.98069	4.9362	4.98169	5.52595	5.54328	4.86249	6.24698	7.43276	5.49531	6.5872	6.27549	5.47384	5.09097	AT2G33360	At2g33360 [Source:UniProtKB/TrEMBL;Acc:O22787]
AT2G33370	62.0455	63.3611	68.2531	57.6738	43.3185	57.9132	42.1622	45.3439	45.2793	43.4388	46.6849	24.2329	78.4837	76.4958	73.1279	72.5092	70.398	77.9657	62.4342	57.7805	78.4345	46.5869	34.0463	34.6281	RPL23A	At2g33370 [Source:UniProtKB/TrEMBL;Acc:Q1H559]
AT2G33380	39.689	36.2633	38.7272	77.685	67.7806	23.3033	66.5071	50.7945	62.0681	53.6046	65.3007	67.1704	51.1144	29.4622	112.817	216.741	104.463	133.965	220.304	98.9011	298.305	41.1387	34.989	39.0102	PXG3	Probable peroxygenase 3 [Source:UniProtKB/Swiss-Prot;Acc:O22788]
AT2G33385	0.49535	0.649568	0.872717	0.710726	0.89718	0.910869	0.722767	0.597603	0.730896	0.956082	1.46101	0.545418	0.630273	0	0.51091	0.993829	0.91376	0.787113	0.616879	0.481418	0.663852	0.833065	0.619828	0.624651	ARPC2B	Actin-related protein 2/3 complex subunit 2B [Source:UniProtKB/Swiss-Prot;Acc:F4IVU1]
AT2G33390	9.77395	12.234	13.1733	11.9519	15.5326	10.2804	11.4134	12.6689	12.4545	13.7989	10.9975	9.80623	9.64053	12.7536	12.6819	10.6374	11.2474	11.105	13.7028	7.1053	12.6272	10.9743	12.3515	11.7957	AT2G33390	Uncharacterized protein At2g33390 [Source:UniProtKB/TrEMBL;Acc:O22789]
AT2G33400	5.76025	6.48348	7.65058	6.93056	3.3353	5.50984	2.83398	3.84966	3.59602	2.17616	3.73184	0.928335	6.84445	8.84418	6.24018	7.44862	6.51553	8.37321	2.88619	2.59346	2.87325	2.70785	2.03508	1.31259	AT2G33400	FK506-binding nuclear-like protein [Source:UniProtKB/TrEMBL;Acc:Q8H1N0]
AT2G33410	26.2032	27.6609	28.6152	28.7811	27.4893	27.6009	22.8906	27.5876	26.5654	20.3871	24.9999	19.1012	29.5464	30.4076	37.2654	38.9283	35.3922	34.4396	49.3525	32.2525	48.1584	19.7817	17.8483	16.853	AT2G33410	Putative RNA-binding protein [Source:UniProtKB/TrEMBL;Acc:O22791]
AT2G33420	0	0	0.0196536	0.0480166	0.0117316	0	0.0112685	0.0484489	0	0.041898	0	0	0	0	0	0.00915587	0	0.0096686	0	0	0	0.255826	0	0	AT2G33420	Uncharacterized protein At2g33420 [Source:UniProtKB/TrEMBL;Acc:O22792]
AT2G33435	5.18259	5.08086	4.81675	5.36015	6.52025	5.0483	5.12252	4.85173	4.88374	3.95833	4.26153	4.46069	4.49417	4.83362	5.73974	6.04417	5.90763	5.48067	4.93134	3.77396	4.50522	3.51112	4.63488	3.83315	AT2G33435	RNA-binding (RRM/RBD/RNP motifs) family protein [Source:TAIR;Acc:AT2G33435]
AT2G33450	12.8578	13.247	13.6739	9.27226	6.21886	12.1301	9.38669	9.4016	11.8491	8.52701	7.74395	6.61336	13.5432	12.1074	11.109	11.1803	13.8724	12.081	6.37784	11.2967	7.64183	11.8176	15.9878	11.8511	RPL28	PRPL28 [Source:UniProtKB/TrEMBL;Acc:A0A178VYG9]
AT2G33460	0.0588085	0.0971109	0.0489269	0.0478143	0.26285	0.0540697	0.0841575	0.0804079	0	0.260759	0.0749666	0.0880636	0	0	0.057286	0.0227932	0.240548	0.072209	0.103752	0.0373703	0.315253	0.382123	0.0463323	0.0700393	RIC1	CRIB domain-containing protein RIC1 [Source:UniProtKB/Swiss-Prot;Acc:F4IVV0]
AT2G33470	40.2205	37.9795	45.6878	38.071	46.7052	37.101	40.1673	39.687	46.2611	48.1137	46.3885	43.2679	53.3207	54.1872	50.9845	50.4782	48.9858	54.0078	55.8112	48.263	62.3106	43.829	34.1853	36.7586	GLTP1	Glycolipid transfer protein 1 [Source:UniProtKB/Swiss-Prot;Acc:O22797]
AT2G33480	12.3111	10.4762	9.6719	7.80692	18.6314	7.72475	17.9613	13.832	19.4404	16.3308	16.466	15.4057	17.2462	16.0868	20.2769	20.07	20.76	24.9274	19.3199	11.5496	13.2819	12.508	10.1857	9.88374	NAC041	NAC domain-containing protein 41 [Source:UniProtKB/Swiss-Prot;Acc:O22798]
AT2G33490	8.22063	6.94971	7.28537	7.6573	8.37808	8.14973	7.34829	7.74579	7.66542	5.30912	6.86472	6.1283	7.9824	7.9336	9.55715	10.5975	10.5506	10.0792	17.0674	8.0402	14.0108	6.71953	5.71633	5.53379	AT2G33490	Uncharacterized protein At2g33490 [Source:UniProtKB/Swiss-Prot;Acc:O22799]
AT2G33500	8.5345	8.22441	7.57937	6.6541	9.04857	5.47665	7.85564	8.31551	8.94605	8.45627	8.59294	6.46502	6.57758	7.96201	7.24084	7.87673	6.75663	7.84662	7.83014	7.82484	8.45247	7.02539	5.00843	5.42497	COL14	Zinc finger protein CONSTANS-LIKE 14 [Source:UniProtKB/Swiss-Prot;Acc:O22800]
AT2G33510	14.9812	13.7349	11.4416	11.9115	6.00829	11.2973	8.47629	6.78475	9.00932	8.04669	8.15303	5.97998	11.5002	15.6714	11.9693	14.4704	10.3742	10.4064	9.61604	8.10842	10.957	7.86121	7.48387	5.96615	AT2G33510	CONTAINS InterPro DOMAIN/s: WW/Rsp5/WWP (InterPro:IPR001202); BEST Arabidopsis thaliana protein match is: unknown protein (TAIR:AT1G28070.1); Has 3898 Blast hits to 1138 proteins in 179 species: Archae - 0; Bacteria - 40; Metazoa - 2353; Fungi - 242 /.../ts - 298; Viruses - 92; Other Eukaryotes - 873 (source: NCBI BLink). [Source:TAIR;Acc:AT2G33510]
AT2G33520	0	0.274377	0	0	0.0660137	0.0611073	0	0.181747	0	0.11788	0	0	0	0.23891	0.0647422	0	0.0906192	0	0	0	0	0	0	0	AT2G33520	At2g33520 [Source:UniProtKB/TrEMBL;Acc:O22802]
AT2G33530	20.6497	19.8254	18.8662	18.0494	21.4338	21.1123	23.5449	22.9523	20.4856	24.9098	20.5278	23.7629	16.8401	20.9999	23.1579	30.5907	27.4397	31.484	26.3065	25.2439	22.6249	16.7746	19.0117	18.8378	SCPL46	Serine carboxypeptidase-like 46 [Source:UniProtKB/Swiss-Prot;Acc:Q8VY01]
AT2G33540	4.83796	5.16724	5.24974	5.37533	8.55885	5.12088	7.01368	5.50847	6.66153	5.88587	6.05018	6.03938	4.21755	5.79434	5.07329	5.7388	5.36394	5.1441	10.2261	5.1968	6.70288	4.87014	6.18536	5.67987	CPL3	RNA polymerase II C-terminal domain phosphatase-like 3 [Source:UniProtKB/Swiss-Prot;Acc:Q8LL04]
AT2G33550	10.5222	9.76407	8.41847	6.48573	8.5397	6.4781	11.2822	9.20929	9.10932	10.0193	10.4721	11.0622	10.2051	12.8868	10.5219	8.20462	9.01423	10.5443	5.69504	7.25842	8.2779	9.54637	10.9554	10.7943	ASR3	Trihelix transcription factor ASR3 [Source:UniProtKB/Swiss-Prot;Acc:Q8VZ20]
AT2G33560	3.30494	2.9317	3.74947	3.77524	2.33309	3.41531	1.69376	2.35276	2.22666	1.45331	2.62297	0.613516	3.72206	4.02547	3.96435	4.14983	4.61786	3.86798	2.08812	1.07611	2.04986	2.17704	0.968354	1.06264	BUBR1	BUBR1 [Source:UniProtKB/TrEMBL;Acc:A0A178VU51]
AT2G33570	9.14228	7.88048	9.96399	14.1973	9.33474	11.667	7.09971	8.15006	6.81088	6.7454	8.9815	4.99694	8.50332	9.23456	8.26439	7.1435	6.45692	7.54354	5.82798	8.20305	5.66051	8.23739	7.3324	7.56367	GALS1	Galactan beta-1,4-galactosyltransferase GALS1 [Source:UniProtKB/Swiss-Prot;Acc:O22807]
AT2G33580	4.96603	6.33104	6.00273	7.63346	3.7031	9.25664	4.50733	6.2121	4.33522	4.28345	3.60459	4.12509	4.32608	4.88328	6.16078	6.30664	5.06279	5.72077	11.2023	7.84608	8.5366	5.30935	5.51792	5.40506	LYK5	Protein LYK5 [Source:UniProtKB/Swiss-Prot;Acc:O22808]
AT2G33585	2.68805	4.31076	4.17171	4.03482	5.75053	4.89538	4.78375	4.73553	5.70532	5.27185	5.97462	5.22511	5.1994	4.27384	6.39509	5.56988	5.70901	6.38957	13.8623	7.02967	13.1628	6.4491	4.11339	4.02227	AT2G33585	unknown protein; Has 31 Blast hits to 31 proteins in 12 species: Archae - 0; Bacteria - 0; Metazoa - 0; Fungi - 0; Plants - 31; Viruses - 0; Other Eukaryotes - 0 (source: NCBI BLink). [Source:TAIR;Acc:AT2G33585]
AT2G33590	15.817	16.2319	15.5459	17.6103	16.6773	14.1311	17.4249	14.7894	16.1406	15.7771	19.3018	18.3257	15.3133	13.6465	23.5343	31.8659	22.9652	24.6885	21.8534	16.5566	26.5938	15.4362	14.7008	15.2958	AT2G33590	CRL1 [Source:UniProtKB/TrEMBL;Acc:A0A178VRE7]
AT2G33600	18.2874	19.2525	18.1935	15.2776	16.4885	18.555	16.4022	16.3052	17.9627	18.1068	17.0251	16.4397	21.0264	18.8275	19.5435	19.5663	19.2856	22.0669	14.0956	16.209	12.4127	13.8952	17.5317	15.0837	AT2G33600	CRL2 [Source:UniProtKB/TrEMBL;Acc:A0A178VVW0]
AT2G33610	11.8068	12.301	14.3192	12.5685	14.8462	11.6164	12.7272	13.1809	12.7318	12.1111	12.3303	9.84265	14.0858	14.3732	12.1177	11.8508	13.0444	11.6177	16.2059	12.2828	15.1054	11.853	11.3734	11.5392	SWI3B	SWI/SNF complex subunit SWI3B [Source:UniProtKB/Swiss-Prot;Acc:Q84JG2]
AT2G33620	18.291	19.3878	21.7159	22.2671	18.3393	17.3626	12.333	14.1943	16.1823	13.108	15.4604	8.08751	17.296	16.8817	17.4082	19.9459	19.5805	21.5282	19.1873	18.0002	19.7761	14.155	10.1458	11.2453	AHL10	AT-hook motif nuclear-localized protein 10 [Source:UniProtKB/Swiss-Prot;Acc:O22812]
AT2G33630	27.0052	28.5661	27.6193	27.0512	24.4309	27.9921	23.5133	21.6705	28.1065	21.7476	25.1846	23.5498	25.1141	25.5272	26.5933	28.3051	23.486	27.4966	36.7622	24.3591	32.108	18.9684	19.7273	21.0515	AT2G33630	At2g33630/F4P9.40 [Source:UniProtKB/TrEMBL;Acc:O22813]
AT2G33640	0.495297	0.597687	0.44377	0.712472	0.83253	0.840712	0.327134	0.729304	0.477842	0.625063	0.501869	0.356582	0.473866	0.684775	0.538144	0.871245	0.935052	0.748503	0.425706	0.702112	0.714841	0.544638	0.270152	0.226879	PAT21	Protein S-acyltransferase 21 [Source:UniProtKB/Swiss-Prot;Acc:Q6DR03]
AT2G33650	0	0	0	0	0	0	0	0	0	0	0	0	0	0	0	0	0	0	0	0	0	0	0	0	AT2G33650	pre-tRNA [Source:TAIR;Acc:AT2G33650]
AT2G33655	0	0	0	0	0	0	0	0	0	0	0	0	0	0	0	0	0	0	0	0	0	0	0	0	AT2G33655	Putative F-box protein At2g33655 [Source:UniProtKB/Swiss-Prot;Acc:Q3EBP1]
AT2G33660	0	0	0	0	0	0	0	0	0	0	0	0	0	0	0	0	0	0	0	0	0	0	0	0	AT2G33660	pre-tRNA [Source:TAIR;Acc:AT2G33660]
AT2G33670	0	0	0	0	0	0	0	0	0	0	0	0	0	0	0	0	0	0	0	0	0	0	0	0	MLO5	MLO-like protein 5 [Source:UniProtKB/Swiss-Prot;Acc:O22815]
AT2G33680	0.851515	1.31147	0.940039	1.0518	1.12226	0.888291	0.593655	0.537352	0.965271	0.624436	0.737567	0.331039	1.00948	1.22141	1.22825	1.59939	1.51824	1.17959	1.30967	0.499478	1.4923	0.581667	0.541854	0.364047	AT2G33680	Tetratricopeptide repeat (TPR)-like superfamily protein [Source:TAIR;Acc:AT2G33680]
AT2G33685	0	0	0	0	0	0	0	0	0	0	0	0	0	0	0	0	0	0	0	0	0	0	0	0	AT2G33685	-
AT2G33690	0	0	0	0	0	0	0	0	0	0.0757799	0	0	0	0	0	0.13248	0	0.0699494	0	0	0	0	0	0	AT2G33690	At2g33690 [Source:UniProtKB/TrEMBL;Acc:Q6NLU9]
AT2G33700	9.94228	7.34092	7.1599	8.80792	9.36187	8.94455	10.1312	9.67166	10.2125	9.32254	9.47901	9.93882	9.40389	11.1124	10.7263	12.4444	9.66888	11.2014	26.0697	11.73	23.1624	10.3271	10.6125	10.6668	PP2C27	Probable protein phosphatase 2C 27 [Source:UniProtKB/Swiss-Prot;Acc:P93006]
AT2G33705	0	0	0	0	0	0	0	0	0	0	0	0	0	0	0	0	0	0	0	0	0	0	0	0	AT2G33705	Putative F-box protein At2g33705 [Source:UniProtKB/Swiss-Prot;Acc:Q3EBP0]
AT2G33710	0.0962566	0.211932	0.186859	0.391308	0.0956061	0.118	0	0	0.0402413	0.142269	0.10907	0.0240235	0.27761	0.057668	0.250039	0.348204	0.437472	0.52529	6.3399	1.46801	6.02	0.333574	0.151672	0.127377	AT2G33710	Integrase-type DNA-binding superfamily protein [Source:UniProtKB/TrEMBL;Acc:F4IFX1]
AT2G33720	0	0	0.0281389	0	0	0.0310966	0	0	0	0	0	0	0	0.121578	0.131786	0.0524355	0	0	4.17689	0.515818	2.44766	0.0293023	0	0	AT2G33720	B3 domain-containing protein At2g33720 [Source:UniProtKB/Swiss-Prot;Acc:O23659]
AT2G33730	23.4961	24.8209	23.6931	25.0546	26.8043	24.9959	24.7778	22.917	22.9692	20.3456	23.4963	21.8637	25.4614	29.2128	30.7967	34.7342	32.3923	33.3815	48.4698	26.422	40.9889	18.3979	21.1161	18.1915	RH21	DEAD-box ATP-dependent RNA helicase 21 [Source:UniProtKB/Swiss-Prot;Acc:P93008]
AT2G33735	3.53347	5.15411	4.01765	3.73476	3.33411	4.54824	3.8205	5.15334	4.5055	4.33469	4.20403	2.51334	6.56029	3.96924	4.99089	5.98023	5.62069	5.78484	2.42428	4.2662	3.31481	4.08171	2.64466	3.2731	AT2G33735	Chaperone DnaJ-domain superfamily protein [Source:UniProtKB/TrEMBL;Acc:Q8RYC5]
AT2G33740	19.3896	21.1968	21.9307	20.6737	22.8177	19.9032	22.432	21.0746	26.7807	24.7257	28.1169	23.1546	24.7927	21.1742	22.8085	20.9281	19.2754	20.8946	25.6918	21.2112	28.6167	21.8593	18.1379	20.6565	CUTA	Protein CutA, chloroplastic [Source:UniProtKB/Swiss-Prot;Acc:P93009]
AT2G33750	0.543372	0.448637	0.877547	0.883578	1.26988	0.9404	0.57938	0.524431	0.681491	0.8787	0.977885	1.053	0.795082	0.689375	0.716118	0.91674	0.958765	0.811093	0.187967	0.365601	0.599702	0.581527	0.679918	0.40605	PUP2	Purine permease 2 [Source:UniProtKB/Swiss-Prot;Acc:Q94GB1]
AT2G33760	0.238993	0.493314	0.497088	0.388627	0.142427	0.571312	0.273608	0.392126	0.389665	0.148359	0.162485	0.196836	0.594496	0.579889	0.442331	0.574306	0.423614	0.313016	0.562186	0.45561	0.448407	0.18635	0.225949	0.322586	PCMP-H6	Pentatricopeptide repeat-containing protein At2g33760 [Source:UniProtKB/Swiss-Prot;Acc:P93011]
AT2G33770	21.8081	21.8555	22.64	23.1279	45.6917	23.0193	38.751	32.409	33.3374	30.3655	36.726	34.729	21.3087	21.7967	26.1076	27.934	26.7542	25.7228	24.1284	29.4621	22.0778	26.8944	27.5458	27.2666	UBC24	Probable ubiquitin-conjugating enzyme E2 24 [Source:UniProtKB/Swiss-Prot;Acc:Q8VY10]
AT2G33775	0.0422519	0.104656	0.0703046	0.137412	0.251798	0.194236	0.161238	0	0.158975	0.749387	0.430888	0.189812	0.0913928	0.11391	0	0.098257	0.0576086	0.0345865	0	0.0536985	0.169874	0.805324	0.0332882	0.268378	RALFL19	RALFL19 [Source:UniProtKB/TrEMBL;Acc:A0A178VTZ9]
AT2G33780	0	0	0	0	0	0	0	0	0	0	0	0	0	0	0	0	0	0	0	0	0	0	0	0	VQ13	VQ motif-containing protein 13 [Source:UniProtKB/Swiss-Prot;Acc:O23660]
AT2G33790	0	0	0	0	0	0	0	0	0	0	0	0	0	0	0	0	0	0	0	0	0	0	0	0	AGP30	Non-classical arabinogalactan protein 30 [Source:UniProtKB/Swiss-Prot;Acc:P93013]
AT2G33793	1.96533	2.77782	3.02078	3.14167	1.29034	2.84827	1.27118	1.22972	0.793781	0.856668	1.16066	0.448935	4.50329	3.44253	1.97935	2.73707	3.81509	4.09012	1.80221	0.931373	2.27674	1.09665	0.577366	0.661204	AT2G33793	unknown protein; Has 35333 Blast hits to 34131 proteins in 2444 species: Archae - 798; Bacteria - 22429; Metazoa - 974; Fungi - 991; Plants - 531; Viruses - 0; Other Eukaryotes - 9610 (source: NCBI BLink). [Source:TAIR;Acc:AT2G33793]
AT2G33796	0	0	0	0	0	0	0	0	0	0	0	0	0	0	0	0	0	0	0	0	0	0	0	0	AT2G33796	FBD-like domain family protein [Source:UniProtKB/TrEMBL;Acc:F4IFY6]
AT2G33800	379.915	378.279	371.167	387.199	222.081	368.624	263.911	255.943	223.218	231.246	216.876	200.079	368.128	357.196	318.106	343.321	378.129	375.482	140.481	258.718	166.244	264.492	305.793	283.588	RPS5	30S ribosomal protein S5, chloroplastic [Source:UniProtKB/Swiss-Prot;Acc:P93014]
AT2G33810	0	0	0	0.0347031	0	0	0	0	0	0	0	0	0	0	0	0	0	0	0	0	0	0	0	0	SPL3	Squamosa promoter-binding-like protein 3 [Source:UniProtKB/Swiss-Prot;Acc:P93015]
AT2G33815	0	0	0	0	0	0	0	0	0	0	0	0	0	0	0	0	0	0	0	0	0	0	0	0	AT2G33815	other RNA [Source:TAIR;Acc:AT2G33815]
AT2G33820	10.9354	11.4455	12.0742	11.7996	12.6785	10.9886	10.3551	8.50419	9.78918	10.7431	11.3317	10.0444	10.42	12.0922	11.6027	10.1154	11.03	12.5787	6.16789	10.1781	5.6115	10.4602	11.4339	10.3932	ATMBAC1	Mitochondrial substrate carrier family protein [Source:TAIR;Acc:AT2G33820]
AT2G33830	1330.77	1340.12	1245.59	1273.47	448.688	1336.5	630.131	754.924	742.1	571.747	493.555	580.645	874.383	752.617	488.06	298.507	377.229	232.595	382.411	740.195	863.67	747.423	688.518	737.549	DRMH1	DRM2 [Source:UniProtKB/TrEMBL;Acc:A0A178VR62]
AT2G33835	4.5532	4.76187	4.7983	4.67466	4.48696	4.07139	4.56534	4.07711	4.92677	4.33868	5.00758	4.97332	4.78921	5.34339	4.97452	4.66448	4.64998	4.69183	8.77844	4.9244	7.39426	4.64088	5.23316	4.84857	FES1	Protein FRIGIDA-ESSENTIAL 1 [Source:UniProtKB/Swiss-Prot;Acc:Q84VG7]
AT2G33840	8.97249	10.4241	10.8301	10.5639	11.2737	10.4584	9.47215	8.84901	10.6383	9.17434	10.0627	7.01168	11.6394	10.751	10.4835	11.554	12.1333	9.57217	15.8872	9.93891	15.2444	9.55754	7.20418	8.05829	AT2G33840	Tyrosine--tRNA ligase 1, cytoplasmic [Source:UniProtKB/Swiss-Prot;Acc:Q8S9J2]
AT2G33845	2.11678	2.53779	1.8576	2.21614	1.64166	1.81291	1.77049	2.22024	2.07296	2.39147	1.65106	1.69346	2.47751	2.84037	3.61552	3.14686	3.55825	3.22814	3.92206	2.21116	3.14772	2.21074	1.43925	1.28929	AT2G33845	Expressed protein [Source:UniProtKB/TrEMBL;Acc:Q8RYC3]
AT2G33847	0	0.241126	0.303714	0.207765	0.326328	0.201382	0.0348272	0.349392	0.183138	0.0647465	0.155118	0.0273327	0.473776	0	0.462283	0.396169	0.398187	0.179295	0.386423	0.0927903	0.29354	0.063254	0.172565	0.0289846	AT2G33847	Putative uncharacterized protein [Source:UniProtKB/TrEMBL;Acc:Q1G3S4]
AT2G33850	47.1657	46.6346	75.9069	77.4509	21.6821	71.3691	56.3125	33.6546	26.3868	8.71904	26.6151	1.67306	75.8098	65.896	40.0174	91.5367	91.6348	89.093	47.7514	34.0787	66.2968	20.4016	2.97927	8.59793	AT2G33850	E6-like protein [Source:UniProtKB/TrEMBL;Acc:P93019]
AT2G33855	36.3167	39.1964	36.7778	35.1444	31.9913	35.15	32.9104	29.8698	32.6096	39.0364	32.1328	31.5953	33.2192	32.6784	34.0124	33.2898	30.6135	36.8353	13.7805	33.6971	19.7685	35.6291	32.2898	29.2796	AT2G33855	At2g33855 [Source:UniProtKB/TrEMBL;Acc:Q29Q74]
AT2G33860	17.253	17.3606	17.5085	18.4379	15.821	16.4632	14.9021	14.8831	15.2675	13.4499	13.1205	11.8448	14.4802	15.3742	14.3322	16.3694	16.7461	16.9594	10.4768	14.6872	12.9103	12.2912	11.506	11.5667	ARF3	Auxin response factor 3 [Source:UniProtKB/Swiss-Prot;Acc:O23661]
AT2G33870	0	0	0	0	0	0	0.0416546	0	0	0	0	0	0	0	0	0	0	0	0	0	0	0	0	0	RABA1H	ArRABA1h [Source:UniProtKB/TrEMBL;Acc:A0A178W1D1]
AT2G33880	0.0233659	0.0385842	0.0194397	0.113986	0.371327	0.0429661	0.0668751	0.607008	0.205136	0.207211	0.178715	0	0	0	0.0227609	0.0724499	0.350442	0.0382536	0.357264	0.415744	0.0626283	0.182191	0.0736353	0.0556562	WOX9	WOX9A [Source:UniProtKB/TrEMBL;Acc:A0A178VQA8]
AT2G33890	0	0	0.483833	0.94566	0	0	0	0	0.729373	0.515724	0.494224	0	0.62896	0	0	0	0	0	2.73597	0	3.89687	0	0.458175	0	AT2G33890	pre-tRNA [Source:TAIR;Acc:AT2G33890]
AT2G33900	2.3262	0	2.41916	0.94566	1.15524	3.20813	0	0	1.45875	1.03145	1.9769	0.435426	1.88688	0	2.83247	0.450799	1.58584	0.476044	2.05198	1.4782	7.79375	0	0.91635	0.923481	AT2G33900	pre-tRNA [Source:TAIR;Acc:AT2G33900]
AT2G33910	0	0	1.4515	0.47283	1.73286	0.534689	0.554816	0.795144	0	0	0	0.870852	1.88688	3.1357	0	0.901599	3.17167	1.42813	4.10396	2.9564	1.55875	1.51151	1.37452	0	AT2G33910	pre-tRNA [Source:TAIR;Acc:AT2G33910]
AT2G33920	0	0	0	0	0	0	0	0	0	0	0	0	0	0	0	0	0	0	0	0	0	0	0	0	AT2G33920	pre-tRNA [Source:TAIR;Acc:AT2G33920]
AT2G33930	0	0	0	0	0	0	0	0	0	0.515724	0	0	0	2.09047	0.566495	0	0	0	0.683993	0.739101	1.55875	0.503836	0	0	AT2G33930	pre-tRNA [Source:TAIR;Acc:AT2G33930]
AT2G33940	0	0	0	0	0	0	0	0	0	0	0	0	0	0	0	0	0	0	1.36799	0	0	0	0	0	AT2G33940	pre-tRNA [Source:TAIR;Acc:AT2G33940]
AT2G33950	0	0	0.483833	0	1.15524	0	0	0	0	0	0	0	0	0	0	0	0	0	0	0	0	0	0	0	AT2G33950	pre-tRNA [Source:TAIR;Acc:AT2G33950]
AT2G33960	0	0	0	0	0	0	0	0	0	0	0	0	0	0	0	0	0	0	0	0	0	0	0	0	AT2G33960	pre-tRNA [Source:TAIR;Acc:AT2G33960]
AT2G33970	0	0	0	0	0	0	0	0	0	0	0	0	0	0	0	0	0	0	0	0	0	0.503836	0	0	AT2G33970	pre-tRNA [Source:TAIR;Acc:AT2G33970]
AT2G33980	4.34436	3.61054	2.85346	2.95123	6.24539	3.33734	3.5993	4.18143	4.05063	3.75123	3.88632	3.46676	3.89483	3.98116	4.56599	3.45623	2.84476	4.09431	8.33677	5.30336	8.50343	4.08571	3.49026	3.33588	atnudt22	nudix hydrolase homolog 22 [Source:TAIR;Acc:AT2G33980]
AT2G33990	14.1971	14.6009	13.3772	14.3555	14.5959	14.1472	12.6467	12.5247	12.1482	13.2282	13.1471	9.2415	13.1994	12.5842	13.2095	11.3913	9.88606	11.0777	14.6798	10.833	18.841	15.177	13.2565	12.6345	iqd9	IQ-domain 9 [Source:UniProtKB/TrEMBL;Acc:Q0WNP8]
AT2G34000	0.154508	0.212617	0.0428486	0.0418742	0.0511545	0.236763	0.09827	0	0	0	0.218845	0	0	0.0462834	0.0501693	0	0	0	0.666325	0.261822	0.96631	0	0.121729	0.163569	AT2G34000	At2g34000 [Source:UniProtKB/TrEMBL;Acc:O22953]
AT2G34010	1.59006	1.09403	1.7418	1.72373	2.57955	1.68122	1.66866	1.30444	1.89452	1.31608	1.95938	1.66674	2.3789	2.02431	2.71057	1.70505	1.73438	1.88731	4.3637	1.41458	5.00773	1.88269	2.12964	2.01997	SPEAR2	Protein SPEAR2 [Source:UniProtKB/Swiss-Prot;Acc:F4IGU3]
AT2G34020	0	0.0150442	0	0.029629	0.0180978	0	0	0.0498263	0	0	0	0	0	0	0.0177492	0.0564971	0.0248434	0	0	0	0	0.015786	0	0	AT2G34020	Calcium-binding EF-hand family protein [Source:TAIR;Acc:AT2G34020]
AT2G34030	0	0	0.0602351	0.0196218	0.119852	0	0.0230241	0	0.0605359	0.0428036	0.0205096	0.0361391	0	0.0216878	0	0.112245	0	0.0395103	0.0283847	0.18403	0.0970288	0.376352	0.0380272	0	AT2G34030	Calcium-binding EF-hand family protein [Source:UniProtKB/TrEMBL;Acc:F4IGU5]
AT2G34040	21.2664	22.0144	22.2006	22.2854	24.2371	23.024	20.6754	21.9611	22.0974	18.1405	19.6864	15.6035	24.3382	22.5617	22.8352	30.5891	29.0831	30.8005	30.833	21.2265	33.3031	18.4615	19.5108	17.3932	AT2G34040	Apoptosis inhibitory protein 5 (API5) [Source:UniProtKB/TrEMBL;Acc:O22957]
AT2G34050	5.13009	4.80242	6.25184	4.40601	4.55717	5.01565	4.58405	5.18662	4.71229	4.45329	4.29834	2.94842	5.58738	8.60355	8.09418	8.1494	7.83204	7.18626	8.96567	4.86697	6.97201	3.38035	2.24858	1.80712	AT2G34050	ATP synthase F1 complex assembly factor [Source:UniProtKB/TrEMBL;Acc:O22958]
AT2G34060	3.15662	3.09176	2.90943	3.14521	1.9365	3.44288	2.92293	2.87733	2.21238	2.44254	2.18292	2.43298	3.04578	2.61424	2.08008	2.51888	2.86927	3.14126	1.67434	2.47787	1.53456	4.3703	3.87671	3.78402	PER19	Peroxidase 19 [Source:UniProtKB/Swiss-Prot;Acc:O22959]
AT2G34070	6.22321	6.49548	6.46702	9.96682	6.53103	6.41267	6.83329	7.51351	6.18515	6.83081	7.20464	4.76502	8.88939	7.68184	11.6667	18.9139	13.416	12.4952	6.73942	7.2824	8.68634	9.48105	9.32488	7.15996	TBL37	Protein trichome birefringence-like 37 [Source:UniProtKB/Swiss-Prot;Acc:O22960]
AT2G34080	0	0	0.0508925	0	0	0.028121	0.0291795	0.0418191	0	0	0	0.0229004	0.033079	0	0.0297937	0.213381	0.125106	0.125183	0.359733	0.0388716	0.163959	0	0	0.0242844	AT2G34080	Cysteine proteinase [Source:UniProtKB/TrEMBL;Acc:O22961]
AT2G34090	15.3222	14.3525	14.688	20.1528	11.3668	19.1989	10.8663	11.0125	10.3397	9.28304	10.0023	10.2742	15.4568	15.0367	17.1445	14.0635	14.4204	13.9853	9.69639	10.8223	10.1399	12.5698	11.922	11.2181	MEE18	maternal effect embryo arrest 18 [Source:TAIR;Acc:AT2G34090]
AT2G34100	0	0	0.0269837	0	0	0	0	0	0	0.0862869	0	0	0	0	0.0315938	0	0	0	0	0	0	0	0	0	AT2G34100	Nonsense-mediated mRNA decay-like protein [Source:UniProtKB/TrEMBL;Acc:Q84RJ7]
AT2G34110	0	0	0	0	0	0	0	0	0	0	0	0	0	0	0	0	0	0	0	0	0	0	0	0	AT2G34110	Uncharacterized protein At2g34110 [Source:UniProtKB/TrEMBL;Acc:O22964]
AT2G34120	0	0	0	0	0	0	0	0	0	0	0	0	0	0	0	0	0	0	0	0	0	0	0	0	AT2G34120	Cytochrome C oxidase polypeptide VIB family protein [Source:UniProtKB/TrEMBL;Acc:O22965]
AT2G34123	0	0	0	0	0	0	0	0	0	0	0	0	0	0	0	0	0	0	0	0	0	0	0	0	AT2G34123	Putative defensin-like protein 52 [Source:UniProtKB/Swiss-Prot;Acc:Q2V433]
AT2G34140	0.917734	0.44201	0.286323	0.559623	0.493746	0.527365	0.218886	0.104567	0.287753	0.373017	0.454957	0.143154	0.703057	1.06528	1.04297	1.09674	0.938468	0.81384	0.899497	0.777574	1.84488	0.29816	0.271139	0.394693	CDF4	Cyclic dof factor 4 [Source:UniProtKB/Swiss-Prot;Acc:O22967]
AT2G34150	4.05312	3.95253	3.75708	3.29539	3.77214	4.28403	3.10562	2.87997	3.24215	2.83019	2.60372	2.52096	2.65774	4.17296	3.03109	4.31695	3.7857	4.1799	3.15304	2.51475	2.97255	2.32256	2.36351	1.82444	SCAR1	Protein SCAR1 [Source:UniProtKB/Swiss-Prot;Acc:Q6AWX6]
AT2G34160	23.2898	25.4737	27.0854	26.388	32.4352	26.1563	27.3798	26.1599	26.3831	30.4253	27.4968	23.5505	27.6261	25.0706	25.9558	26.5562	25.2672	26.4854	43.7101	29.0902	48.2616	29.8107	20.7165	27.1212	AT2G34160	Uncharacterized protein At2g34160 [Source:UniProtKB/Swiss-Prot;Acc:O22969]
AT2G34170	10.4874	11.1536	10.72	11.8868	9.99057	11.4883	12.925	12.9267	11.4418	11.513	8.92917	8.88852	9.38169	9.45965	8.29804	9.15702	9.22266	7.96244	6.53423	10.3804	7.44542	10.6903	12.0866	11.6544	AT2G34170	Uncharacterized protein At2g34170 [Source:UniProtKB/TrEMBL;Acc:Q8RYE0]
AT2G34180	0.486314	0.160611	0.283219	0.0988495	0.144908	0.134138	0.208781	0.199479	0.152482	0.237197	0	0.200266	0.210384	0.371476	0.142117	0.15079	0.132614	0.179139	0.085797	0.216322	0.0651742	0.147464	0.344829	0.173756	CIPK13	CBL-interacting serine/threonine-protein kinase 13 [Source:UniProtKB/Swiss-Prot;Acc:O22971]
AT2G34185	0.281332	0.348425	0.15604	0.228737	0.139715	0.172442	0.223666	0.256441	0.470458	0.0415813	0.119544	0.0702142	0.0507112	0.800604	0.456748	0.508853	0.319654	0.19191	0.110297	0	0	0.243737	0.332472	0.29783	AT2G34185	unknown protein; Has 35333 Blast hits to 34131 proteins in 2444 species: Archae - 798; Bacteria - 22429; Metazoa - 974; Fungi - 991; Plants - 531; Viruses - 0; Other Eukaryotes - 9610 (source: NCBI BLink). [Source:TAIR;Acc:AT2G34185]
AT2G34186	0	0	0	0	0	0	0	0	0	0	0	0	0	0	0	0	0	0	0	0	0	0	0	0	AT2G34186	unknown protein; Has 30201 Blast hits to 17322 proteins in 780 species: Archae - 12; Bacteria - 1396; Metazoa - 17338; Fungi - 3422; Plants - 5037; Viruses - 0; Other Eukaryotes - 2996 (source: NCBI BLink). [Source:TAIR;Acc:AT2G34186]
AT2G34190	2.43005	2.60829	3.74797	3.79953	2.17226	3.57478	1.05217	1.50793	1.71142	1.1438	1.73155	0.489854	3.47725	5.03951	2.56743	4.83965	4.74052	3.42752	1.45104	1.02154	1.32772	1.10124	0.736353	0.697558	NAT2	Nucleobase-ascorbate transporter 2 [Source:UniProtKB/Swiss-Prot;Acc:Q94C70]
AT2G34200	5.66478	5.74782	5.96214	6.54794	6.94839	5.52207	6.15317	4.7592	5.17873	5.96172	5.53918	5.21233	6.34804	6.71607	6.24945	6.2164	6.42089	6.11758	4.33474	5.98509	6.21975	5.61734	5.72663	5.2022	AT2G34200	RING/FYVE/PHD zinc finger superfamily protein [Source:UniProtKB/TrEMBL;Acc:Q84RF4]
AT2G34202	0	0	0	0	0	0	0	0	0	0	0	0	0	0	0	0	0	0	0	0	0	0	0	0	MIR399D	MIR399D; miRNA [Source:TAIR;Acc:AT2G34202]
AT2G34204	0	0	0	0	0	0	0	0	0	0	0	0	0	0	0	0	0	0	0	0	0	0	0	0	MIR399E	MIR399E; miRNA [Source:TAIR;Acc:AT2G34204]
AT2G34208	0	0	0	0	0	0	0	0	0	0	0	0	0	0	0	0	0	0	0	0	0	0	0	0	MIR399F	MIR399F; miRNA [Source:TAIR;Acc:AT2G34208]
AT2G34210	0	0	0.0118008	0.0115324	0	0	0	0	0	0.0125786	0	0	0	0	0.0138169	0.0109951	0	0	0.0333655	0	0	0	0	0	AT2G34210	Putative transcription elongation factor SPT5 homolog 2 [Source:UniProtKB/Swiss-Prot;Acc:O80770]
AT2G34220	0.0150943	0.112164	0.100464	0.0245449	0.0749615	0.124902	0.0288008	0.0619146	0.0378622	0.0401573	0	0.0339048	0	0.122082	0.0441106	0.0936051	0.0617413	0.0864911	0.142026	0.0575507	0.0809156	0.130772	0.0118921	0.0838923	MEE20	Protein with domains of unknown function (DUF627 and DUF629) [Source:TAIR;Acc:AT2G34220]
AT2G34224	0	0.151297	0.0762275	0.074494	0.273011	0.336959	0	0.125274	0	0	0	0	0.0990922	0	0.178502	0.142046	0.124924	0.150001	0.107763	0	0	0.079379	0	0	AT2G34224	unknown protein; LOCATED IN: endomembrane system; Has 30201 Blast hits to 17322 proteins in 780 species: Archae - 12; Bacteria - 1396; Metazoa - 17338; Fungi - 3422; Plants - 5037; Viruses - 0; Other Eukaryotes - 2996 (source: NCBI BLink). [Source:TAIR;Acc:AT2G34224]
AT2G34230	0.135015	0.12541	0.0421233	0.0137218	0.0167629	0.015517	0.0483032	0.0230755	0.0211668	0.0448998	0.0286853	0.0252726	0.0912638	0	0.0821999	0.0523298	0	0.0690754	0.158799	0	0.0904716	0.0438648	0.0132965	0.0401999	AT2G34230	Ubiquitin carboxyl-terminal hydrolase-like protein, putative (DUF627 and DUF629) [Source:UniProtKB/TrEMBL;Acc:O80772]
AT2G34238	0	0	0.162028	0.0791715	0.0967178	0.0895293	0.0928994	0.266281	0	0	0	0.0729085	0.105314	0.350031	0.0948549	0.0754827	0	0.0797098	0.458116	0	0.1305	0	0.230153	0	AT2G34238	unknown protein; Has 30201 Blast hits to 17322 proteins in 780 species: Archae - 12; Bacteria - 1396; Metazoa - 17338; Fungi - 3422; Plants - 5037; Viruses - 0; Other Eukaryotes - 2996 (source: NCBI BLink). [Source:TAIR;Acc:AT2G34238]
AT2G34240	0.198872	0.477671	0.225621	0.220491	0.251399	0.166225	0.0862408	0.222476	0.113374	0.176362	0.184374	0.0676828	0.156425	0.194966	0.299391	0.462478	0.221853	0.266388	0.148848	0.137863	0.218063	0.0783165	0.0854627	0.172256	AT2G34240	Protein with domains of unknown function DUF627 and DUF632 [Source:TAIR;Acc:AT2G34240]
AT2G34250	116.017	108.611	121.385	128.235	102.931	125.84	101.326	104.844	102.927	98.1456	95.7994	87.8383	125.883	126.539	139.327	168.932	158.498	161.872	219.346	131.147	193.369	88.8748	86.5497	78.4543	AT2G34250	AT2G34250 protein [Source:UniProtKB/TrEMBL;Acc:O80774]
AT2G34260	4.95193	4.33051	5.89944	4.28823	5.73335	5.41499	3.5502	3.80601	3.82194	2.67642	4.30795	1.4699	6.43309	6.26701	6.53629	7.01847	6.43213	9.28237	8.8225	4.2453	8.75692	3.57939	2.10074	2.14036	WDR55	WD repeat-containing protein 55 [Source:UniProtKB/Swiss-Prot;Acc:O80775]
AT2G34270	0	0	0	0	0	0	0	0	0	0	0	0	0	0	0	0	0	0	0.0403999	0	0	0.208313	0	0	AT2G34270	Uncharacterized protein At2g34270 [Source:UniProtKB/TrEMBL;Acc:O80776]
AT2G34280	0	0	0	0	0	0	0	0	0	0	0	0	0	0	0	0	0	0	0	0	0	0	0	0	AT2G34280	F-box protein At2g34280 [Source:UniProtKB/Swiss-Prot;Acc:O80777]
AT2G34290	0	0	0	0	0	0	0	0	0	0	0	0	0	0	0	0	0	0	0	0	0	0	0	0	AT2G34290	Protein kinase family protein [Source:UniProtKB/TrEMBL;Acc:O80778]
AT2G34300	11.8288	11.6493	15.1535	17.0936	13.4147	14.2574	12.8009	12.4921	13.0088	9.45917	10.6027	8.31685	18.3941	19.3298	20.1645	15.2936	12.7179	13.4403	11.3342	13.0888	11.6725	11.5992	8.25294	8.21204	AT2G34300	Probable methyltransferase PMT25 [Source:UniProtKB/Swiss-Prot;Acc:Q0WT31]
AT2G34310	26.5933	28.1767	29.1978	27.8204	35.0378	25.3127	30.7105	30.5694	31.0005	30.1833	29.8506	30.1501	28.8922	29.4176	30.1781	36.0223	37.4138	40.1198	22.809	23.3009	27.7331	31.0602	32.7502	32.1644	AT2G34310	Expressed protein [Source:UniProtKB/TrEMBL;Acc:O80780]
AT2G34315	0	0	0	0	0	0	0.124251	0	0	0	0	0	0	0	0.0634333	0	0	0.0533051	0	0	0.0872706	0	0.0513042	0	AT2G34315	Avirulence induced gene (AIG1) family protein [Source:TAIR;Acc:AT2G34315]
AT2G34317	0	0	0	0	0	0	0	0	0	0	0	0	0	0	0.0563365	0.0448309	0	0	0	0	0	0	0	0	AT2G34317	Avirulence induced family protein [Source:UniProtKB/TrEMBL;Acc:A0A1P8AXZ1]
AT2G34320	0	0	0	0	0	0	0	0	0.0597439	0	0	0	0	0	0	0	0	0	0.0560267	0	0	0	0	0	AT2G34320	Polynucleotidyl transferase, ribonuclease H-like superfamily protein [Source:UniProtKB/TrEMBL;Acc:O80781]
AT2G34325	0	0	0.059447	0	0	0	0	0	0	0	0	0	0.0386392	0	0	0	0	0	0	0	0.0478797	0	0	0	AT2G34325	-
AT2G34330	0	0	0	0	0	0	0	0	0	0	0	0	0	0	0	0	0	0	0	0	0	0	0	0	AT2G34330	At2g34330 [Source:UniProtKB/TrEMBL;Acc:O80782]
AT2G34340	0.38901	0.817569	1.08862	0.862595	1.40502	0.975446	0.742254	1.16048	1.02014	0.658594	1.53276	0.714922	0.611961	0.667395	1.17127	0.794991	0.916142	0.694768	1.95492	1.75287	2.5593	0.980438	0.612964	1.12315	AT2G34340	At2g34340 [Source:UniProtKB/TrEMBL;Acc:O80783]
AT2G34350	0	0	0	0	0	0.0210715	0	0	0	0	0	0	0.272653	0.535489	0.915321	0	0	0	2.37207	0.320398	2.15	0	0.0180562	0	AT2G34350	Nodulin-like / Major Facilitator Superfamily protein [Source:UniProtKB/TrEMBL;Acc:Q0WMV5]
AT2G34355	3.62929	4.93144	4.53782	4.33345	4.4905	4.49997	4.25386	3.77132	3.32932	3.47597	4.8644	3.7422	4.35132	3.65288	3.77775	3.0866	3.59111	3.36131	3.26853	3.8218	3.58536	3.93486	4.23182	4.19889	AT2G34355	At2g34355 [Source:UniProtKB/TrEMBL;Acc:Q501E0]
AT2G34357	6.61998	6.78625	7.15266	6.73783	7.32615	6.57668	6.08448	4.79737	5.9687	4.4868	4.82692	3.12055	7.94586	8.76253	9.32828	11.8109	9.89826	10.6237	12.6083	5.61717	9.40446	4.49254	3.86394	3.27836	AT2G34357	ARM repeat superfamily protein [Source:UniProtKB/TrEMBL;Acc:F4IHU8]
AT2G34360	0.509249	0.490541	0.611983	0.736081	2.44474	0.520238	0.78274	0.502875	0.603211	1.27955	1.34643	1.27097	0.856745	1.27123	1.59843	1.22812	1.54298	1.38954	0.432579	0.5753	0.68248	0.906905	0.802425	0.628966	DTX15	Protein DETOXIFICATION 15 [Source:UniProtKB/Swiss-Prot;Acc:F4IHU9]
AT2G34370	0	0	0	0	0	0	0	0.0391322	0	0	0	0	0	0	0	0.0443712	0	0.023428	0.067324	0	0	0	0	0	PCMP-H25	Pentatricopeptide repeat-containing protein At2g34370, mitochondrial [Source:UniProtKB/Swiss-Prot;Acc:Q8S8Q7]
AT2G34380	2.24395	2.19653	2.46354	4.00625	3.88314	2.5736	2.82496	3.00486	3.13348	3.09776	3.55841	3.27363	3.40264	3.09758	3.31259	2.88711	3.24877	3.54114	4.97916	2.99887	4.18537	3.20673	2.66096	2.73677	SEI3	Seipin-3 [Source:UniProtKB/Swiss-Prot;Acc:Q8L615]
AT2G34390	0.331001	0.0341615	0	0.0672801	0	0	0.157892	0	0.0518922	0.0366918	0	0	0	0	0	0.0641454	0.0564132	0	0.0486635	0	0	0.035846	0	0	NIP2-1	Aquaporin NIP2-1 [Source:UniProtKB/Swiss-Prot;Acc:Q8W037]
AT2G34400	1.26648	1.19046	1.28061	1.1406	1.41274	1.14651	1.35696	0.852496	0.806417	0.501085	0.910716	0.729424	1.18007	1.38327	1.38553	1.2838	1.54082	1.49924	1.16874	0.891461	1.41006	0.540176	0.660079	0.835387	PCMP-E23	Pentatricopeptide repeat-containing protein At2g34400 [Source:UniProtKB/Swiss-Prot;Acc:O64705]
AT2G34410	5.79551	6.90466	8.39752	8.23818	7.30167	8.31463	7.904	7.95071	8.00041	6.50201	7.75149	6.34876	8.32926	7.60257	6.97159	9.57295	8.88304	8.58074	9.40117	6.52523	8.80951	7.8854	6.06757	6.67068	RWA3	Protein REDUCED WALL ACETYLATION 3 [Source:UniProtKB/Swiss-Prot;Acc:Q66GQ5]
AT2G34420	0	0	0	0	0	0	0	0	0	0	0	0	0	0	0	0	0	0	0	0	0	0	0	0	LHB1B2	Chlorophyll a-b binding protein, chloroplastic [Source:UniProtKB/TrEMBL;Acc:Q39141]
AT2G34430	7065.93	6701.86	5672.98	5827.22	4409.41	5832.3	6488.76	6723.04	5901.8	7110.61	5180.26	7279.25	5116.6	5260.83	4267.96	3620.06	4182.9	3624.45	1259.11	6521.02	1941.18	7979.6	8310.59	7906.63	LHB1B1	Chlorophyll a-b binding protein, chloroplastic [Source:UniProtKB/TrEMBL;Acc:Q39142]
AT2G34440	0	0	0	0	0	0	0	0	0	0	0	0	0	0	0	0	0	0	0	0	0	0	0	0	AGL29	AGL29 [Source:UniProtKB/TrEMBL;Acc:A0A178VU29]
AT2G34450	1.57387	2.13872	1.99141	1.94612	2.50769	1.41691	2.40869	1.70361	2.54966	2.38437	2.31283	1.44846	2.37596	2.65196	2.33163	2.5417	2.72709	3.03297	2.9695	1.75023	4.08668	1.64763	1.70497	1.79634	AT2G34450	HMG-box (high mobility group) DNA-binding family protein [Source:TAIR;Acc:AT2G34450]
AT2G34460	54.9519	49.8963	49.7309	43.5499	62.891	51.1286	68.3208	69.29	64.7958	70.1817	68.3116	77.5286	57.535	53.2248	59.651	59.109	64.2139	69.1785	33.7341	59.6698	43.2369	72.0459	73.4039	71.9735	AT2G34460	Uncharacterized protein At2g34460, chloroplastic [Source:UniProtKB/Swiss-Prot;Acc:Q8H124]
AT2G34470	44.4477	49.2699	42.3853	39.7646	46.8588	41.1843	35.5082	40.3224	42.6774	39.178	51.0399	40.0736	35.8455	41.9475	35.9186	40.4453	39.3183	43.4656	33.6457	39.6305	34.7305	33.9777	33.655	35.6265	UREG	Urease accessory protein G [Source:UniProtKB/TrEMBL;Acc:F4IHW4]
AT2G34480	262.63	251.518	259.683	233.93	188.622	245.676	170.299	218.398	200.439	174.799	215.882	123.086	301.32	294.933	297.857	288.077	294.06	297.445	291.547	245.501	292.218	198.968	147.313	155.392	AT2G34480	Ribosomal protein L18ae/LX family protein [Source:TAIR;Acc:AT2G34480]
AT2G34490	4.30761	3.27005	4.63687	6.87183	4.096	3.07831	5.64825	4.85693	3.91749	2.62514	5.53454	2.44569	4.54838	4.16462	7.83536	7.77019	8.2114	6.13311	3.55369	5.83785	3.25582	1.94558	1.52799	2.48003	CYP710A2	Cytochrome P450 710A2 [Source:UniProtKB/Swiss-Prot;Acc:O64698]
AT2G34500	0.746042	0.354184	0.21724	0.803706	0.166725	0.137185	0.284698	0.280514	0.163743	0.11578	0.174354	0.139647	0.181544	0.268175	1.07192	3.64334	2.94987	1.61834	24.525	5.33338	16.2971	0.678664	0.20572	0.148086	CYP710A1	CYP710A1 [Source:UniProtKB/TrEMBL;Acc:A0A178VRK5]
AT2G34510	36.4635	37.7198	40.22	50.6036	26.1113	49.0322	21.8098	25.116	22.4407	23.4758	28.137	23.6365	29.9984	25.3547	20.876	20.492	19.0717	19.6887	13.1959	22.1109	15.3063	36.0062	44.6588	49.0092	AT2G34510	Uncharacterized protein At2g34510 [Source:UniProtKB/TrEMBL;Acc:O64696]
AT2G34520	18.8783	20.4206	19.271	19.0052	16.8546	20.3214	16.0273	18.2134	17.3985	18.2463	20.478	16.0088	23.9043	25.2	23.3899	20.8491	20.4182	27.5382	25.1975	21.7282	27.6879	19.4061	15.007	17.1448	RPS14	At2g34520 [Source:UniProtKB/TrEMBL;Acc:Q9SMX4]
AT2G34530	0.822625	1.05277	0.95816	1.47144	1.59328	1.55049	0.667087	1.57467	1.44442	1.27665	1.92252	1.01628	1.15659	0.813187	0.681129	1.24346	1.28986	1.24576	0.43539	1.20231	1.2127	1.60356	1.13419	0.881752	AT2G34530	unknown protein; FUNCTIONS IN: molecular_function unknown; INVOLVED IN: biological_process unknown; LOCATED IN: endomembrane system; EXPRESSED IN: flower; EXPRESSED DURING: petal differentiation and expansion stage; BEST Arabidopsis thaliana protein /.../ is: unknown protein (TAIR:AT2G34540.2); Has 35333 Blast hits to 34131 proteins in 2444 species: Archae - 798; Bacteria - 22429; Metazoa - 974; Fungi - 991; Plants - 531; Viruses - 0; Other Eukaryotes - 9610 (source: NCBI BLink). [Source:TAIR;Acc:AT2G34530]
AT2G34540	0.602724	0.468369	0.619437	0.490046	0.845154	0.554157	0.338245	0.484762	0.311265	0.723149	0.482088	0.398188	0.613516	0.700952	0.621657	0.906943	0.676767	0.66751	0.250199	0.450595	0.285089	0.522181	0.586588	0.563003	AT2G34540	Uncharacterized protein At2g34540 [Source:UniProtKB/TrEMBL;Acc:O64693]
AT2G34555	0	0.0266549	0	0.13124	0.0641305	0.118728	0.123197	0.0441406	0	0.143146	0	0.0241717	0	0.145059	0	0.0250251	0.352136	0.052853	0	0.082059	0.0432652	0	0.0763036	0.0768974	GA2OX3	Gibberellin 2-beta-dioxygenase 3 [Source:UniProtKB/Swiss-Prot;Acc:O64692]
AT2G34560	43.0608	44.2761	43.5104	43.3305	35.7926	39.4384	32.6117	33.541	32.7784	31.7855	37.3704	26.733	33.2011	34.2483	31.116	30.6567	33.4094	33.098	21.501	31.9854	26.0931	38.0253	30.1778	33.3771	AT2G34560	AT2G34560 protein [Source:UniProtKB/TrEMBL;Acc:B9DGC0]
AT2G34570	5.20074	5.51639	5.14801	5.00008	4.44919	6.21267	4.38219	3.78901	4.90393	3.9051	5.48441	3.3255	7.06169	8.56276	9.2447	7.70977	9.21309	9.01161	7.72422	5.01758	6.71548	4.57152	2.51228	3.49633	MEE21	PIN domain-like family protein [Source:UniProtKB/TrEMBL;Acc:Q8L8C2]
AT2G34580	0.301959	0.0831045	0.0418701	0.040918	0.0999727	0.277627	0.0480129	0.137621	0.189356	0.13389	0.0427694	0.113043	0.217717	0.452264	0.490236	0.351103	0.754797	0.247177	0.651108	0.447724	0.809351	0.0872024	0.0396498	0.0799166	AT2G34580	CONTAINS InterPro DOMAIN/s: Herpesvirus UL139, cytomegalovirus (InterPro:IPR021042); Has 30201 Blast hits to 17322 proteins in 780 species: Archae - 12; Bacteria - 1396; Metazoa - 17338; Fungi - 3422; Plants - 5037; Viruses - 0; Other Eukaryotes - 2 /.../ource: NCBI BLink). [Source:TAIR;Acc:AT2G34580]
AT2G34585	47.1934	48.7897	50.8338	40.8607	45.578	46.2064	47.8978	48.6697	50.5629	52.8042	50.8589	50.973	47.7829	38.0796	45.1892	42.7319	41.072	45.0838	37.4966	55.1295	49.7903	43.3661	36.3903	35.8364	AT2G34585	At2g34585 [Source:UniProtKB/TrEMBL;Acc:Q8S8R9]
AT2G34590	59.8059	56.6278	58.0183	58.4682	45.2407	57.8614	50.184	48.1875	51.4483	50.2859	45.5111	41.2765	55.2944	60.129	52.4586	49.617	57.9768	50.4505	34.0084	46.6984	42.7064	51.1637	46.3102	41.4673	E1-BETA-2	Pyruvate dehydrogenase E1 component subunit beta-3, chloroplastic [Source:UniProtKB/Swiss-Prot;Acc:O64688]
AT2G34600	3.91751	4.95678	5.07936	26.7221	19.1015	7.25046	3.64035	7.7215	7.78471	6.63235	24.6884	12.4565	3.90674	3.06331	4.75773	2.4846	3.46842	1.2494	7.53971	6.14271	6.81835	18.7331	25.6133	31.9931	TIFY 5B	Protein TIFY 5B [Source:UniProtKB/Swiss-Prot;Acc:O64687]
AT2G34610	0.0737176	0.213028	0.0306654	0.0899043	0	0.304999	0.0703288	0	0	0.0326867	0	0.11039	0.0398637	0.0331236	0.179523	0.542864	0.351788	1.05601	0.910385	0.0468444	0.543367	0.0638665	0	0.234122	AT2G34610	Cotton fiber protein [Source:UniProtKB/TrEMBL;Acc:Q8VYN4]
AT2G34620	57.9734	54.9583	53.5559	58.2759	56.269	55.3163	50.597	53.9694	52.2532	57.3328	56.1839	58.6132	58.2989	50.4733	47.1564	40.1945	42.3908	40.4527	17.6702	45.6131	23.5832	69.0573	71.3748	69.4452	AT2G34620	Mitochondrial transcription termination factor family protein [Source:UniProtKB/TrEMBL;Acc:O64685]
AT2G34630	13.0437	13.2934	13.6801	13.926	16.358	12.8164	14.7821	15.8889	16.6236	13.6471	15.631	12.5087	17.4415	16.6948	19.7136	20.5081	19.8324	22.3253	29.691	16.8454	28.0045	12.3736	13.5359	13.2856	SPS3	Solanesyl diphosphate synthase 3, chloroplastic/mitochondrial [Source:UniProtKB/Swiss-Prot;Acc:Q5HZ00]
AT2G34640	25.1551	26.2936	29.4534	24.6507	15.8651	26.287	17.8074	17.2795	14.2123	11.9201	13.0623	8.06332	24.4461	27.7157	28.751	37.1923	32.5994	36.5284	18.2197	14.172	17.3676	13.8038	13.2809	9.97041	PTAC12	Protein PLASTID TRANSCRIPTIONALLY ACTIVE 12, chloroplastic [Source:UniProtKB/Swiss-Prot;Acc:F4IHY7]
AT2G34650	1.896	1.61487	1.61062	1.76872	2.10124	1.59642	2.62757	3.05627	3.10383	1.34511	2.18797	1.25522	1.98581	1.48863	1.76915	2.35155	1.90482	1.30697	4.45997	2.91695	4.86793	1.3141	1.11639	0.934926	PID	PID [Source:UniProtKB/TrEMBL;Acc:A0A178VTE5]
AT2G34655	10.9063	10.9824	10.7105	13.4575	23.8317	11.2465	24.4414	19.8242	24.4604	26.4742	29.8776	30.9984	9.76012	9.80106	9.95734	5.53668	10.8465	7.03709	39.4885	21.7427	38.4035	15.3405	16.1405	15.7907	AT2G34655	At2g34655 [Source:UniProtKB/TrEMBL;Acc:Q94BZ4]
AT2G34660	7.18667	6.61863	7.96075	8.96169	16.0465	7.49865	11.3697	8.3551	10.5277	8.41264	9.27645	10.4543	6.10256	7.11529	10.1849	11.8039	9.9107	11.0463	26.5847	12.5783	16.3128	7.79177	9.53809	8.02114	ABCC2	ABC transporter C family member 2 [Source:UniProtKB/Swiss-Prot;Acc:Q42093]
AT2G34670	1.48113	1.69984	1.6389	1.21628	1.45641	1.2256	1.10217	0.931559	1.26318	0.998247	1.32166	0.864999	0.913071	0.945035	1.32736	1.54997	1.77712	1.5519	1.11491	1.28003	1.25053	0.898243	1.06189	1.07015	AT2G34670	Protein of unknown function (DUF630 and DUF632) [Source:TAIR;Acc:AT2G34670]
AT2G34680	10.1571	12.317	14.2505	13.6738	14.5574	13.9755	12.7091	10.7779	11.1975	7.86114	7.9416	7.46746	9.66358	12.1175	14.1601	12.0347	11.287	10.1184	7.07808	9.64122	6.81559	9.38114	10.4731	7.76173	AIR9	Outer arm dynein light chain 1 protein [Source:TAIR;Acc:AT2G34680]
AT2G34690	26.6651	25.0345	27.9608	23.4035	33.6554	25.731	29.22	32.9305	32.3643	32.5826	37.0984	31.0516	35.9822	35.8891	35.8799	31.8622	27.3094	32.6155	37.324	32.7178	40.882	30.8201	26.3812	27.5865	ACD11	Accelerated cell death 11 [Source:UniProtKB/Swiss-Prot;Acc:O64587]
AT2G34700	0	0	0.272866	0.0888871	0	0.150774	0.0521498	0.0747394	0.0685573	0	0	0	0.118238	0.245616	0.159743	0.127118	0.223591	0.268474	0	0.208415	0.146514	0.189432	0	0	AT2G34700	Pollen Ole e 1 allergen and extensin family protein [Source:UniProtKB/TrEMBL;Acc:O64586]
AT2G34710	8.4249	9.35166	9.52286	10.2694	11.263	9.25117	8.79946	8.80775	9.79855	7.86078	9.41068	5.92932	7.42757	7.8223	8.73835	9.63616	8.38386	8.21472	6.93472	8.52527	6.2786	8.04856	7.9483	7.29157	ATHB-14	Homeobox-leucine zipper protein ATHB-14 [Source:UniProtKB/Swiss-Prot;Acc:O04291]
AT2G34720	11.9279	10.3451	11.6022	11.3671	32.835	10.9017	22.928	24.4391	25.1255	24.1375	30.1397	24.5929	13.4745	13.9953	13.6533	13.9104	12.8851	17.4128	22.1884	23.3014	26.753	16.9882	14.7236	15.8498	NFYA4	Nuclear transcription factor Y subunit A-4 [Source:UniProtKB/Swiss-Prot;Acc:Q8VY64]
AT2G34730	4.32299	4.7269	4.08262	4.71412	7.49959	4.29691	6.14458	5.29172	5.67827	4.74027	5.21289	5.80649	4.43848	4.64613	6.33083	5.70583	5.49594	5.30805	8.17642	4.62176	7.16362	3.93509	4.87868	5.19494	WAP	WPP domain-associated protein [Source:UniProtKB/Swiss-Prot;Acc:O64584]
AT2G34740	0	0	0	0	0	0	0	0	0	0	0	0	0	0	0	0	0.108228	0	0	0	0	0	0	0	AT2G34740	Probable protein phosphatase 2C 28 [Source:UniProtKB/Swiss-Prot;Acc:O64583]
AT2G34750	22.486	23.225	23.9533	22.7147	22.0226	24.3733	20.9205	21.2665	23.0463	17.9328	20.7377	17.1229	24.564	25.8734	24.0756	25.0317	25.2916	25.6921	28.1063	23.0216	27.8708	19.2698	21.2011	19.4991	AT2G34750	RNA polymerase I specific transcription initiation factor RRN3 protein [Source:UniProtKB/TrEMBL;Acc:Q8L643]
AT2G34770	20.1292	25.0961	23.0918	30.854	15.9872	30.1037	15.6359	16.3931	16.1407	15.9974	16.8261	14.9067	16.972	16.5407	13.0363	18.332	16.4472	14.1363	12.5922	18.4529	17.6895	23.2206	30.8799	25.7054	FAH1	FAH1 [Source:UniProtKB/TrEMBL;Acc:A0A178W0P1]
AT2G34780	3.08257	4.54731	4.35129	4.42778	5.20496	3.64665	3.56825	3.80733	4.00788	3.2895	4.26137	3.43896	4.17846	4.4323	4.74438	5.55164	5.25369	5.63543	4.55615	3.47368	4.03477	2.9021	2.46909	2.782	MEE22	Maternal effect embryo arrest 22 [Source:UniProtKB/TrEMBL;Acc:F4IIV5]
AT2G34790	0.261971	0.468643	1.52566	1.47322	0.867333	1.94696	1.56205	1.07456	1.39638	1.49071	1.24303	1.32398	1.13331	0.784742	0.574174	1.50611	1.75616	0.357406	1.54059	1.55373	1.05325	1.8157	1.85754	1.612	MEE23	Berberine bridge enzyme-like 15 [Source:UniProtKB/Swiss-Prot;Acc:O64743]
AT2G34810	7.87522	9.45775	12.0998	20.7057	10.0569	7.48512	8.17669	7.859	7.9016	7.2015	10.8473	7.01446	17.5654	14.0624	34.4513	65.3274	40.9978	40.0519	96.2575	27.4265	97.2623	9.35702	9.9272	7.50334	AT2G34810	Berberine bridge enzyme-like 16 [Source:UniProtKB/Swiss-Prot;Acc:O64745]
AT2G34820	0	0	0	0	0	0	0	0	0.0449229	0	0	0	0	0	0	0.0277652	0.0488367	0	0	0	0.0960051	0	0.0282195	0	BHLH53	Transcription factor bHLH53 [Source:UniProtKB/Swiss-Prot;Acc:Q84RD0]
AT2G34825	0	0	0	0	0	0	0	0	0.0977931	0	0	0	0	0	0	0	0	0	0	0	0	0	0	0	RALFL20	Protein RALF-like 20 [Source:UniProtKB/Swiss-Prot;Acc:A8MQL7]
AT2G34830	0	0.193257	0.367833	0.126871	0	0.358673	0.0992466	0.0355593	0.130472	0.0461269	0.11051	0.0778898	0.225019	0.0934866	0.0506678	0.3024	0.354597	0.383201	0.336473	0.396635	0.34854	0.0901272	0.0409796	0.0412985	WRKY35	WRKY DNA-binding protein 35 [Source:TAIR;Acc:AT2G34830]
AT2G34840	8.56236	7.90126	8.29693	8.02635	7.47061	7.96502	8.48908	7.89661	7.53822	8.51627	8.70342	6.18465	10.5314	10.5915	11.3826	10.984	11.1708	11.0494	9.75471	7.76678	10.935	6.07997	4.81469	5.51867	AT2G34840	Coatomer subunit epsilon-2 [Source:UniProtKB/Swiss-Prot;Acc:O64748]
AT2G34850	1.2533	1.52867	2.08542	2.36222	2.3482	1.93798	2.17397	1.20732	2.17919	1.31352	1.62186	1.5782	1.90998	1.45906	1.30409	2.69376	1.51464	1.28241	1.10556	2.17205	2.13771	0.715653	0.538589	0.474933	MEE25	NAD(P)-binding Rossmann-fold superfamily protein [Source:TAIR;Acc:AT2G34850]
AT2G34860	141.03	156.775	144.047	137.791	110.464	142.051	127.973	137.268	119.987	150.134	146.015	137.076	158.211	150.672	154.718	146.881	160.37	165.447	59.845	117.096	84.1133	163.472	161.22	171.382	PSA2	Protein PHOTOSYSTEM I ASSEMBLY 2, chloroplastic [Source:UniProtKB/Swiss-Prot;Acc:O64750]
AT2G34870	0	0	0	0	0.0580037	0	0	1.3574	0.0732425	0.828611	0.496292	0	0	0	0	0	0	0	0	1.26173	0	5.11004	0.0460092	0.0463673	MEE26	Expressed protein [Source:UniProtKB/TrEMBL;Acc:O64751]
AT2G34880	0	0.0571193	0	0.0281237	0	0	0.0330002	0	0	0	0	0	0	0	0	0	0.0235812	0.0283149	0	0.0439614	0	0.0449519	0	0.0137321	JMJ15	Lysine-specific demethylase JMJ15 [Source:UniProtKB/Swiss-Prot;Acc:O64752]
AT2G34890	0	0	0	0	0	0	0	0	0	0	0	0	0	0	0	0	0	0	0	0	0	0	0	0	AT2G34890	CTP synthase [Source:UniProtKB/TrEMBL;Acc:O64753]
AT2G34900	8.88023	10.7314	9.53735	8.70785	9.08749	8.31311	6.85462	7.91056	8.77498	7.89893	9.1476	4.02965	11.1176	12.1397	11.6648	11.3476	12.0344	13.1065	10.7927	7.14781	13.0911	7.53034	5.55464	5.72606	GTE1	Transcription factor GTE1 [Source:UniProtKB/Swiss-Prot;Acc:Q84XV2]
AT2G34910	0	0	0	0	0	0	0	0	0	0	0	0	0	0	0	0	0	0	0	0	0	0.0272959	0	0	AT2G34910	At2g34910 [Source:UniProtKB/TrEMBL;Acc:O64755]
AT2G34920	1.06983	1.54919	2.23202	1.99391	1.17704	1.81593	1.68015	1.23772	1.50691	1.05091	1.35679	0.850313	1.86908	1.6418	1.73155	2.13067	2.33387	2.37124	1.23893	1.58976	1.47787	0.926868	1.06331	0.640338	EDA18	RING/U-box superfamily protein [Source:TAIR;Acc:AT2G34920]
AT2G34925	2.54625	2.47606	2.63623	1.47216	2.07943	2.80929	2.80707	2.70779	4.32893	4.41571	3.75076	2.83851	3.36579	1.62717	1.98426	3.46506	3.08595	4.58547	1.79687	1.1506	2.12327	3.38251	2.09522	2.9202	CLE42	CLAVATA3/ESR (CLE)-related protein 42 [Source:UniProtKB/Swiss-Prot;Acc:Q6IWB2]
AT2G34930	3.80528	3.31015	3.7086	10.3314	5.1294	4.9231	4.05821	5.07282	4.67026	3.15762	3.8229	3.02212	5.01208	3.81047	6.39416	5.56235	5.63304	3.6489	2.81323	4.28347	2.14916	4.93337	5.47133	5.12546	AT2G34930	Disease resistance family protein / LRR family protein [Source:UniProtKB/TrEMBL;Acc:O64757]
AT2G34940	1.2905	1.96708	2.0482	2.1469	1.97196	3.03016	1.62893	1.46587	1.59362	2.148	1.5354	1.26354	1.99693	2.33728	2.95899	3.8629	3.68149	3.23412	4.2032	1.16069	4.09754	0.997638	0.985435	1.18227	VSR5	VSR5 [Source:UniProtKB/TrEMBL;Acc:A0A178VYD0]
AT2G34950	0	0	0	0	0	0	0	0	0	0	0	0	0	0	0	0	0	0	0	0	0	0	0	0	AT2G34950	pre-tRNA [Source:TAIR;Acc:AT2G34950]
AT2G34960	0.255795	0.24369	0.57296	0.31996	1.798	0.271365	0.994914	0.968522	0.863731	1.04696	1.10364	1.38485	1.3194	0.406698	1.05419	1.51001	1.39506	1.54625	1.4117	1.0503	1.21301	1.00578	0.914627	0.984237	CAT5	CAT5 [Source:UniProtKB/TrEMBL;Acc:A0A178VPZ9]
AT2G34970	7.08268	7.17751	7.7793	7.13476	8.45483	7.56959	8.18375	8.65047	7.21358	6.67446	7.49948	6.22584	9.43736	7.62019	8.19594	12.4327	12.7041	12.2277	13.6841	8.20785	11.6943	6.47789	5.06222	5.21905	AT2G34970	At2g34970 [Source:UniProtKB/TrEMBL;Acc:O64760]
AT2G34980	0.793973	0.310522	0.660562	0.849395	0.954629	0.576312	1.23588	1.31413	1.20543	0.667044	0.603723	0.876066	1.22026	0.600852	0.651299	0.971783	0.74069	0.752549	1.37618	1.1684	1.51208	0.615464	0.823069	0.796295	PIGC	Phosphatidylinositol N-acetylglucosaminyltransferase subunit C [Source:UniProtKB/Swiss-Prot;Acc:O64761]
AT2G34985	0	0	0	0	0	0	0	0	0	0	0	0	0	0	0	0	0	0	0	0	0	0	0	0	AT2G34985	pre-tRNA [Source:TAIR;Acc:AT2G34985]
AT2G34990	0	0.0329566	0	0.194721	0	0.0733987	0.0380808	0	0.100124	0.176988	0.0678439	0.0597725	0.302189	0.215224	0.15553	0	0.108847	0.0326742	1.64315	0.405836	1.55132	0	0	0	AT2G34990	RING/U-box superfamily protein [Source:TAIR;Acc:AT2G34990]
AT2G35000	0.0470732	0.0777324	0.195818	0.133955	0.116888	0.19476	0.0898184	0	0.088558	0.125235	0.060007	0	0.407286	0.253817	0.389764	0.492611	0.192547	0.655063	5.53653	1.22643	5.96163	0.101957	0.05563	0.0934382	ATL9	E3 ubiquitin-protein ligase ATL9 [Source:UniProtKB/Swiss-Prot;Acc:O64763]
AT2G35010	17.2887	18.234	18.2394	16.6451	16.3713	17.7111	12.1878	15.0427	15.7191	14.2239	19.8984	14.0309	19.6134	21.4398	19.118	21.5551	20.0008	21.7065	22.1827	15.6726	23.4398	12.9882	12.0651	12.095	ATO1	TO1 [Source:UniProtKB/TrEMBL;Acc:A0A178VSZ4]
AT2G35020	16.8475	17.1752	18.0091	16.8293	16.0177	17.5161	17.1341	16.2205	17.3327	12.2739	16.3656	10.5787	21.1167	22.9324	19.7819	24.3951	20.8647	23.502	34.1317	17.6686	29.0926	13.2222	11.0341	12.0847	GLCNAC1PUT2	UDP-N-acetylglucosamine diphosphorylase 2 [Source:UniProtKB/Swiss-Prot;Acc:O64765]
AT2G35030	1.30468	0.919225	1.05651	1.08906	1.10581	1.10359	0.92938	0.880044	0.829067	0.632496	0.680046	0.520991	0.921882	1.06304	1.22007	1.6721	0.901298	1.1107	1.12531	0.90645	1.21229	0.632987	0.465979	0.566289	PCMP-E15	Pentatricopeptide repeat-containing protein At2g35030, mitochondrial [Source:UniProtKB/Swiss-Prot;Acc:O64766]
AT2G35035	1.73741	1.68554	1.51775	1.65981	1.25111	1.55748	0.745894	1.0096	0.81714	1.07853	1.91948	0.975643	1.17441	1.48328	1.5655	1.81816	1.71744	1.59998	0.561952	0.607228	0.873158	0.677356	0.65019	0.65525	URED	URED [Source:UniProtKB/TrEMBL;Acc:A0A178VPQ5]
AT2G35040	27.376	28.6464	32.1654	26.6964	24.4293	30.5274	23.8939	23.0623	20.9752	19.1825	21.4061	16.2111	33.7427	31.7857	29.8937	34.6288	36.3782	37.7061	23.3493	22.2943	22.3309	19.5197	20.7951	19.4147	AT2G35040	AICARFT/IMPCHase bienzyme family protein [Source:UniProtKB/TrEMBL;Acc:Q8RWT5]
AT2G35050	42.4967	46.2435	49.5896	49.971	56.1074	51.672	54.9841	47.1257	51.4776	42.8631	43.5934	49.0277	43.7042	46.8064	52.4881	53.5691	49.944	48.2561	55.3101	44.452	46.4875	43.3248	45.0809	41.1863	AT2G35050	Kinase superfamily with octicosapeptide/Phox/Bem1p domain-containing protein [Source:UniProtKB/TrEMBL;Acc:O64768]
AT2G35060	17.1075	15.8744	16.56	16.7922	37.9826	16.3004	37.3456	32.0826	36.6222	31.8329	32.1986	39.2518	17.5854	17.532	21.1644	24.7483	22.6319	24.1337	16.0669	28.421	15.7326	24.4656	29.4382	26.1229	KUP11	Potassium transporter [Source:UniProtKB/TrEMBL;Acc:F4IIZ3]
AT2G35070	1.51146	1.98997	1.32547	1.39496	3.28652	0.56338	2.72807	2.90441	3.43268	2.57208	3.67992	3.36446	1.98813	1.10132	4.13845	5.85819	3.89884	3.31048	3.07496	1.97286	3.668	0.566262	1.64138	1.39468	AT2G35070	At2g35070/T4C15.26 [Source:UniProtKB/TrEMBL;Acc:O82184]
AT2G35075	0.407179	0.59767	0.508142	0.275881	0.426896	0.353571	0.517948	0.402083	0.567422	0.541636	0.365261	0.338743	0.391443	0.447231	0.418674	0.666336	0.370114	0.685134	0.212847	0.747486	0.242528	0.333169	0.588127	0.395136	AT2G35075	unknown protein; Has 30201 Blast hits to 17322 proteins in 780 species: Archae - 12; Bacteria - 1396; Metazoa - 17338; Fungi - 3422; Plants - 5037; Viruses - 0; Other Eukaryotes - 2996 (source: NCBI BLink). [Source:TAIR;Acc:AT2G35075]
AT2G35080	0	0	0	0	0	0	0	0	0	0	0	0	0	0	0	0	0	0	0	0.0758052	0	0	0	0.047358	AT2G35080	ATP binding / aminoacyl-tRNA ligase/ nucleotide binding protein [Source:UniProtKB/TrEMBL;Acc:F4IJR9]
AT2G35090	0	0	0	0	0	0	0	0	0	0	0	0	0	0	0	0	0	0.138486	0	0	0.113364	0	0	0	AT2G35090	Protein of unknown function (DUF1640) [Source:TAIR;Acc:AT2G35090]
AT2G35100	7.37749	7.75909	7.59924	8.83674	7.2622	8.11539	7.83434	8.94631	8.94983	6.93185	8.73276	7.4801	8.31137	7.77429	7.80675	9.32708	9.04102	7.26124	10.3557	9.34825	9.91649	8.19876	8.94342	8.22852	ARAD1	ARAD1 [Source:UniProtKB/TrEMBL;Acc:A0A178VSN1]
AT2G35110	7.44884	8.64287	9.16499	10.6588	9.79029	10.0457	10.9211	8.07157	8.79004	7.07582	6.80375	7.68966	8.54198	9.62511	10.2844	10.6427	9.37209	8.50996	18.6844	11.3853	15.3533	7.73788	9.37273	7.64785	NAP1	Protein NAP1 [Source:UniProtKB/Swiss-Prot;Acc:Q5S2C4]
AT2G35120	21.2461	24.953	27.7655	27.1341	27.3622	23.441	17.3998	22.391	24.3113	23.7951	30.7557	10.9388	22.0487	22.7401	24.0447	24.7965	25.5831	24.5828	27.1226	21.1769	30.7129	27.5898	9.06528	13.2299	GDH2	Glycine cleavage system H protein 2, mitochondrial [Source:UniProtKB/Swiss-Prot;Acc:O82179]
AT2G35130	11.569	10.3523	11.3432	10.6569	10.7791	12.0898	11.0773	10.3725	8.80093	10.11	9.45568	10.4292	9.61767	10.1883	9.68885	10.6341	10.3147	11.0916	2.99897	6.90968	4.57505	10.735	12.4351	10.0388	AT2G35130	Tetratricopeptide repeat (TPR)-like superfamily protein [Source:UniProtKB/TrEMBL;Acc:F4IJS7]
AT2G35140	0.214726	0.236386	0.166736	0.325889	0.51186	0.355363	0.286797	0.176155	0.430891	0.114253	0.291972	0.064309	0.154821	0.270152	0.460168	0.255222	0.156144	0.140616	0.235714	0.254705	0.134292	0.272847	0.135338	0.136391	AT2G35140	DCD (Development and Cell Death) domain protein [Source:TAIR;Acc:AT2G35140]
AT2G35150	0.646944	0.860577	1.13628	1.25655	4.64079	1.28876	2.16021	3.48908	3.38079	3.98414	4.3373	1.15715	0.894041	0.775177	1.2954	1.11442	0.833075	0.76494	1.64863	2.51231	0.91518	5.66718	1.67067	1.65513	EXL7	EXL7 [Source:UniProtKB/TrEMBL;Acc:A0A178VYH7]
AT2G35155	6.24023	6.77481	8.61935	6.79754	8.25266	7.46496	7.97619	7.6601	7.43726	7.52121	7.26626	6.47922	8.01671	8.76808	8.16088	10.8504	10.7411	10.4702	6.48793	7.36119	6.90753	7.18355	5.9757	6.02221	AT2G35155	Expressed protein [Source:UniProtKB/TrEMBL;Acc:Q8S8Q2]
AT2G35160	0.378611	0.833605	0.898315	1.0603	0.961023	0.992738	0.494987	0.824436	0.756242	0.373062	0.583933	0.430468	1.34976	0.680486	0.956173	0.913073	0.764771	0.677239	0.70919	0.463361	0.920842	0.656033	0.375624	0.456483	SUVH5	Histone-lysine N-methyltransferase, H3 lysine-9 specific SUVH5 [Source:UniProtKB/Swiss-Prot;Acc:O82175]
AT2G35170	2.66397	3.22833	3.21728	2.98691	3.92627	3.25916	2.68498	3.78928	2.39806	2.83873	3.04903	3.36187	3.50849	3.18557	4.039	3.43061	3.80796	2.53239	3.36065	2.92151	3.71413	3.3689	3.36826	3.3433	AT2G35170	At2g35170/T4C15.16 [Source:UniProtKB/TrEMBL;Acc:O82174]
AT2G35190	13.7187	12.9567	16.2581	13.7419	9.75385	13.1577	7.74454	8.56901	10.3668	7.87718	8.49239	4.52617	16.9986	18.2931	15.767	14.3066	13.4904	12.9466	10.9116	7.43195	11.309	9.23472	5.07367	5.97515	NPSN11	Novel plant SNARE 11 [Source:UniProtKB/Swiss-Prot;Acc:Q944A9]
AT2G35200	0.255627	0	0.170139	0.0415675	0	0.0470056	0.243875	0	0.0641207	0.136015	0.130345	0.0382792	0.110586	0	0.199207	0	0.0697071	0.460351	0	0.129952	0	0	0.0805582	0.121778	AT2G35200	DUF740 family protein [Source:UniProtKB/TrEMBL;Acc:O82172]
AT2G35210	0.410238	0.270972	0.273045	0.333544	0.325972	0.427472	0.67839	0.0747882	0.240107	0.169775	0.627545	0.0614317	0.177473	0.270354	0.319694	0.296803	0.410184	0.1791	0.160834	0.347585	0.219915	0.284333	0.301659	0.195433	AGD10	RPA [Source:UniProtKB/TrEMBL;Acc:A0A178VQN0]
AT2G35215	0	0	0	0	0	0	0	0	0	0	0	0	0	0	0	0	0	0	0	0	0	0.0815195	0	0	AT2G35215	Plant/protein [Source:UniProtKB/TrEMBL;Acc:Q8GX16]
AT2G35220	0	0	0	0	0	0	0	0	0	0	0	0	0	0	0	0	0	0	0	0	0	0	0	0	AT2G35220	pre-tRNA [Source:TAIR;Acc:AT2G35220]
AT2G35230	4.81134	7.24712	7.57303	9.12767	6.78076	8.98676	6.76117	6.04507	6.08868	5.26615	6.15171	5.27379	6.60994	5.37548	5.93236	6.38399	6.3532	5.51738	9.15106	5.59146	6.448	8.22411	10.5181	8.55224	IKU1	IKU1 [Source:UniProtKB/TrEMBL;Acc:A0A178VN96]
AT2G35240	20.2023	18.8949	20.3646	18.2316	17.2766	16.6862	15.2349	12.7223	12.879	11.5597	15.2453	8.19071	22.9372	20.0383	23.803	21.0536	22.3446	24.4284	22.0357	15.6077	20.1654	10.3854	10.1707	11.4146	MORF6	MORF6 [Source:UniProtKB/TrEMBL;Acc:A0A178VRA7]
AT2G35250	0	0	0	0	0	0.0370883	0	0	0	0	0	0	0	0	0	0	0	0	0	0	0	0.174741	0	0.0320282	AT2G35250	NEP-interacting protein, putative (DUF239) [Source:UniProtKB/TrEMBL;Acc:O82168]
AT2G35260	181.711	175.84	164.979	165.089	197.712	160.468	200.074	197.755	200.664	216.98	201.113	215.047	164.43	173.916	151.922	142.481	144.336	149.165	80.6631	177.866	100.487	223.877	243.339	227.229	AT2G35260	At2g35260/T4C15.7 [Source:UniProtKB/TrEMBL;Acc:O82167]
AT2G35270	0	0	0	0	0	0	0	0	0	0.0252428	0	0	0	0	0	0	0	0	0	0	0	0	0	0	AHL21	AT-hook motif nuclear-localized protein 21 [Source:UniProtKB/Swiss-Prot;Acc:O82166]
AT2G35280	0	0	0	0	0	0	0	0	0	0	0	0	0	0	0	0	0	0	0	0	0	0	0	0	AT2G35280	F-box protein At2g35280 [Source:UniProtKB/Swiss-Prot;Acc:Q1PEW8]
AT2G35290	2.17903	2.11662	2.8082	7.78143	2.20674	3.37836	2.93486	2.8041	2.84009	1.78083	2.65066	1.37559	4.80577	1.72783	2.83016	2.8152	2.03893	1.15416	2.16086	7.00486	3.55013	3.62762	4.10674	4.57971	AT2G35290	At2g35290 [Source:UniProtKB/TrEMBL;Acc:Q8GWV0]
AT2G35300	0	0.163587	0	0.16109	0.131194	0.0607218	0.0630075	0	0	0	0.224506	0.049449	0.142855	0	0.321669	2.50855	3.06162	0.59468	0.932129	0	2.47826	0.228872	0.156097	0.20975	LEA18	Late embryogenesis abundant protein 18 [Source:UniProtKB/Swiss-Prot;Acc:Q96273]
AT2G35310	0.619665	0.511629	0.68739	0.743732	1.67058	0.623992	0.450421	1.08933	0.962217	0.549524	1.05323	0.0883739	0.861662	0.42428	0.919805	1.16655	1.81047	1.0628	1.11058	0.750039	1.50273	0.945891	0.0232478	0.0234287	AT2G35310	B3 domain-containing protein At2g35310 [Source:UniProtKB/Swiss-Prot;Acc:Q5PNU4]
AT2G35320	15.7744	14.276	15.7003	15.5531	15.2513	16.4015	14.4338	13.7613	15.5764	13.617	14.5023	13.8638	16.1184	15.5674	15.3661	14.8034	15.0862	14.3914	13.545	13.8983	15.5202	15.3154	13.6732	16.0336	ATEYA	Eyes absent homolog [Source:UniProtKB/Swiss-Prot;Acc:O82162]
AT2G35330	12.0453	11.1042	10.9883	12.3461	15.532	12.4625	13.9684	14.4674	12.7596	10.5078	10.724	10.4314	11.2152	11.7877	12.8509	13.7014	11.1546	11.8246	17.4869	11.0497	15.3133	10.0041	11.8802	9.95922	AT2G35330	RING/U-box superfamily protein [Source:UniProtKB/TrEMBL;Acc:Q8L7B1]
AT2G35340	3.06313	3.18884	3.84481	3.33508	6.69334	3.78364	4.447	3.38695	5.14459	3.93289	3.4973	2.68236	3.34165	2.71681	3.87897	4.02622	3.19588	2.75815	4.58954	3.79142	3.5875	3.71531	3.48353	2.68585	MEE29	Probable pre-mRNA-splicing factor ATP-dependent RNA helicase DEAH6 [Source:UniProtKB/Swiss-Prot;Acc:F4IJV4]
AT2G35343	0.186096	1.07556	0.928959	0.907833	0.739354	0.342201	0.887706	1.01778	0.466799	0.660127	1.89782	0.418009	0.402534	0	0.543835	0.288512	1.5224	0.457003	0	0.236512	0	0.161228	0.73308	0.886542	AT2G35343	-
AT2G35345	0.179322	0.592231	0.745952	1.16638	2.04826	0.164872	1.45416	1.4711	1.34942	0.954145	1.90493	1.27551	0.678792	0.322299	0.436698	0.90353	0.244497	0.954128	0.527275	0.341854	0	0.155358	0.847673	0.427135	AT2G35345	Putative uncharacterized protein [Source:UniProtKB/TrEMBL;Acc:Q1G3S2]
AT2G35350	1.19423	1.75292	1.64367	1.36655	1.37653	1.58599	1.05493	0.866819	0.739646	0.915229	0.877074	0.441559	1.45104	1.57668	1.86704	2.10288	1.8896	1.81031	1.30055	0.974364	1.30408	1.07296	0.511091	0.585305	PLL1	PLL1 [Source:UniProtKB/TrEMBL;Acc:A0A178VV40]
AT2G35360	5.37979	4.4686	5.04205	5.40168	6.98509	5.60182	6.06003	5.8048	5.20271	5.14447	5.4533	4.51333	5.29261	7.6014	6.06132	5.32585	5.92111	7.375	7.16604	6.42537	7.86131	5.58743	4.26401	5.09487	AT2G35360	Ubiquitin family protein [Source:UniProtKB/TrEMBL;Acc:O82301]
AT2G35370	633.22	647.116	525.418	418.587	375.003	445.169	373.231	369.823	393.194	440.826	453.999	410.315	494.442	566.14	485.908	433.123	452.669	541.359	154.159	330.51	209.837	450.647	391.565	442.156	GDH1	Glycine cleavage system H protein [Source:UniProtKB/TrEMBL;Acc:A0A178VV72]
AT2G35380	0	0.0267581	0.134814	0.131748	0.0321893	0.119188	0.0309185	0.0443115	0.0406462	0.11496	0.0275419	0	0.0350504	0.0873724	0.252555	0.326585	0.132562	0.106115	0.0762345	0.0411883	0.130298	0	0.0510659	0	PER20	Peroxidase 20 [Source:UniProtKB/Swiss-Prot;Acc:Q9SLH7]
AT2G35382	0	0	0	0	0	0	0	0	0	0	0	0	0	0	0	0	0	0	0	0	0	0	0	0	AT2G35382	snoRNA [Source:TAIR;Acc:AT2G35382]
AT2G35384	0	0	0	0	0	0	0	0	0	0	0	0	0	0	0	0	0	0	0	0	0	0	0	0	AT2G35384	snoRNA [Source:TAIR;Acc:AT2G35384]
AT2G35387	0	0	0	0	0	0	0	0	0	0	0	0	0	0	0	0	0	0	0	0	0	0	0	0	AT2G35387	snoRNA [Source:TAIR;Acc:AT2G35387]
AT2G35390	17.9764	19.0933	19.2028	17.5854	21.1331	19.9872	18.4515	18.6823	20.6969	22.5564	19.877	21.3672	26.9855	32.1314	29.8781	26.7438	26.4001	27.539	42.6484	23.993	42.934	19.0245	20.8194	21.6278	PRS1	Ribose-phosphate pyrophosphokinase 1, chloroplastic [Source:UniProtKB/Swiss-Prot;Acc:Q42581]
AT2G35410	70.4172	76.3109	78.3512	74.1585	59.6151	83.2692	68.1344	62.4283	66.719	63.0169	66.1586	64.1725	78.5148	84.7923	75.0673	76.5744	83.9303	80.1022	50.6341	54.8953	46.0124	65.9595	74.9843	78.8867	AT2G35410	Putative chloroplast RNA binding protein [Source:UniProtKB/TrEMBL;Acc:O82299]
AT2G35420	0	0	0	0	0	0	0	0	0	0	0	0	0	0	0	0	0	0	0	0	0	0	0	0	ATL28	RING-H2 finger protein ATL28 [Source:UniProtKB/Swiss-Prot;Acc:Q6NKR1]
AT2G35430	2.37867	2.65712	3.40502	2.44592	2.57106	2.92672	2.30269	1.8653	2.36909	1.7682	2.11067	1.57146	3.97238	4.11806	2.62376	2.19638	2.48011	2.20484	1.93369	2.84526	3.09406	2.24264	2.28743	2.33301	AT2G35430	Zinc finger CCCH domain-containing protein 28 [Source:UniProtKB/Swiss-Prot;Acc:Q5PP65]
AT2G35450	18.24	18.1666	19.47	19.9599	20.1221	18.7953	14.5122	15.7478	16.6897	16.9078	18.5817	16.4741	18.4366	14.1235	16.3374	17.5893	17.6432	18.4617	9.84949	15.1044	11.1308	16.6572	17.6783	19.3096	AT2G35450	Catalytic/ hydrolase [Source:UniProtKB/TrEMBL;Acc:Q682E0]
AT2G35460	0	0	0	0	0	0	0	0	0	0	0	0	0	0	0	0	0	0	0	0	0	0	0	0	AT2G35460	Late embryogenesis abundant (LEA) hydroxyproline-rich glycoprotein family [Source:UniProtKB/TrEMBL;Acc:O82294]
AT2G35470	19.0099	15.8134	19.0797	25.8663	16.4371	23.3806	14.3931	13.508	15.164	12.778	20.4594	14.714	17.2423	16.0898	14.1402	14.7911	13.1298	13.751	11.6617	11.9666	12.5231	21.3517	19.3885	20.9553	AT2G35470	At2g35470 [Source:UniProtKB/TrEMBL;Acc:O82293]
AT2G35480	2.42581	1.68358	2.42769	2.42966	1.88563	2.5859	1.91181	2.06698	2.33693	1.77711	2.44996	1.84261	2.1673	2.65389	3.11643	3.27028	3.06781	2.59007	2.81178	2.05533	2.59137	1.46201	1.44031	1.33986	AT2G35480	Envelope glycoprotein [Source:UniProtKB/TrEMBL;Acc:Q8VZ11]
AT2G35490	87.1186	79.7618	79.1616	96.548	83.6397	86.5193	86.3894	88.5611	85.25	94.1077	95.4268	109.237	83.3636	81.8463	76.2465	85.6663	93.6294	81.5316	68.0019	81.3206	67.6188	100.257	98.0947	98.1881	PAP3	Probable plastid-lipid-associated protein 3, chloroplastic [Source:UniProtKB/Swiss-Prot;Acc:O82291]
AT2G35500	30.2866	31.292	31.7035	27.9717	18.8628	30.6421	20.9207	19.9415	20.4196	18.7128	18.9173	18.8816	28.1018	28.7976	25.9155	30.2285	28.404	28.3482	11.1683	19.351	12.1157	22.1708	25.4586	22.6016	SKL2	Probable inactive shikimate kinase like 2, chloroplastic [Source:UniProtKB/Swiss-Prot;Acc:O82290]
AT2G35510	15.6126	15.2088	15.7977	14.1321	25.2272	14.9216	20.1437	20.2374	20.8228	18.8251	19.3782	20.7911	17.921	18.3766	22.5755	24.557	21.9731	22.0796	26.2844	18.7697	23.5552	15.1151	15.6376	14.8831	SRO1	Probable inactive poly [ADP-ribose] polymerase SRO1 [Source:UniProtKB/Swiss-Prot;Acc:O82289]
AT2G35520	20.9967	19.5972	19.9497	17.8136	16.7443	15.22	16.3155	16.1433	14.5027	16.785	20.1195	12.8501	21.1287	18.322	19.5045	20.3803	19.9152	19.6285	16.1772	16.3977	23.0822	16.5036	14.1448	16.8159	DAD2	Dolichyl-diphosphooligosaccharide--protein glycosyltransferase subunit DAD1 [Source:UniProtKB/TrEMBL;Acc:F4IKR2]
AT2G35530	6.32657	6.07262	6.41666	6.01627	5.95075	7.13223	5.60918	6.41889	6.64497	4.63904	6.07951	4.75365	7.88198	5.22337	8.1009	8.17938	7.01053	7.37475	10.3596	7.55753	9.10782	5.57797	6.25251	5.71543	BZIP16	bZIP transcription factor 16 [Source:UniProtKB/Swiss-Prot;Acc:Q501B2]
AT2G35540	3.20529	2.61296	2.75109	2.88646	2.25675	2.77914	2.49667	2.82924	2.74787	2.32076	2.84466	2.43028	2.83032	1.73193	3.0235	2.35883	2.79365	2.52414	4.24712	2.2173	3.72469	2.26726	2.31751	2.28723	AT2G35540	DNAJ heat shock N-terminal domain-containing protein [Source:UniProtKB/TrEMBL;Acc:F4IKR5]
AT2G35550	1.18473	0.558957	0.33794	0.770594	1.4793	0.591313	1.29173	0.879351	1.14624	1.08064	1.23696	1.06445	0.549132	1.00383	0.428649	0.367345	0.415369	0.526458	0.716616	1.24757	0.816548	0.93843	0.480028	0.806273	BPC7	BPC7 [Source:UniProtKB/TrEMBL;Acc:A0A178W000]
AT2G35555	0	0.0909776	0	0.179178	0.328331	0	0.315369	0.451977	0	0.293149	0.187285	0.165003	0	0	0.107336	0.0854146	0	0	0	0.28008	0	0	0.0868121	0.262463	AT2G35555	Serpin [Source:UniProtKB/TrEMBL;Acc:A0A1P8AYE6]
AT2G35580	0	0	0	0	0	0	0	0	0	0	0	0	0	0	0	0	0	0	0	0	0	0	0	0	AT2G35580	Putative serpin [Source:UniProtKB/TrEMBL;Acc:O82283]
AT2G35585	0.621241	0.752297	0.310112	0.40408	1.35749	0.495024	0.829754	0.509648	0.779152	0.734563	1.1615	0.806248	0.895848	1.63763	0.968252	0.449462	0.847034	0.74585	0.243558	0.368454	0.832567	0.394696	0.326297	0.36172	AT2G35585	At2g35585 [Source:UniProtKB/TrEMBL;Acc:Q8S8M7]
AT2G35600	0.790963	1.04082	0.514108	1.30628	1.76764	0.954486	1.03758	1.08147	0.930015	0.898712	1.3864	0.684755	1.44356	0.777446	0.842719	1.2071	0.74143	0.849798	1.5408	0.911005	1.19253	0.749508	0.447897	0.706512	BRXL1	BRXL1 [Source:UniProtKB/TrEMBL;Acc:A0A178VQ67]
AT2G35605	10.5428	11.6722	13.2068	12.9064	9.93605	12.0064	10.9153	12.0398	11.7201	10.1994	11.7596	6.59306	14.8359	14.8576	15.0547	15.2304	17.3149	17.2112	14.2317	12.4093	18.143	10.3795	6.84313	8.37078	AT2G35605	Expressed protein [Source:UniProtKB/TrEMBL;Acc:Q93W30]
AT2G35610	8.96645	10.56	12.3861	11.9394	10.2669	12.0393	9.19986	8.55865	8.67821	9.12175	8.26702	7.37215	12.5518	13.379	15.0131	13.8879	12.6406	12.8792	40.4526	13.4167	37.0926	7.81221	7.47742	8.04604	XEG113	XEG113 [Source:UniProtKB/TrEMBL;Acc:A0A178W347]
AT2G35612	0	0	0	0	0	0	0	0	0	0	0	0	0	0	0	0	0	0	0.0681155	0	0	0	0	0	CEP4	FUNCTIONS IN: molecular_function unknown; INVOLVED IN: biological_process unknown; LOCATED IN: endomembrane system; EXPRESSED IN: flower; BEST Arabidopsis thaliana protein match is: Copper amine oxidase family protein (TAIR:AT1G31670.1); Has 35333 B /.../its to 34131 proteins in 2444 species: Archae - 798; Bacteria - 22429; Metazoa - 974; Fungi - 991; Plants - 531; Viruses - 0; Other Eukaryotes - 9610 (source: NCBI BLink). [Source:TAIR;Acc:AT2G35612]
AT2G35615	0	0	0	0	0	0	0	0	0	0	0	0	0	0	0	0	0	0	0	0	0	0.0754183	0	0	AT2G35615	Probable aspartic protease At2g35615 [Source:UniProtKB/Swiss-Prot;Acc:Q3EBM5]
AT2G35620	18.0691	17.673	19.0947	17.7141	18.5682	17.0923	20.4375	17.2464	18.7615	15.6386	18.6189	16.3518	18.6402	17.2528	20.36	19.8786	19.7091	19.0149	13.7116	14.4851	14.0171	14.7212	13.8798	13.4913	FEI2	LRR receptor-like serine/threonine-protein kinase FEI 2 [Source:UniProtKB/Swiss-Prot;Acc:C0LGL9]
AT2G35630	10.4182	12.5439	12.4281	13.4378	14.5289	13.2207	12.0006	9.96619	10.7459	7.60372	7.52945	8.18631	10.032	11.3767	14.3035	14.4962	11.0049	11.3946	11.8737	9.24007	9.90167	8.54728	11.0696	8.42471	MOR1	Protein MOR1 [Source:UniProtKB/Swiss-Prot;Acc:Q94FN2]
AT2G35635	57.6937	54.6082	62.4082	54.7308	70.6122	58.7457	58.3732	52.8165	60.3809	62.1608	64.8691	61.9542	65.9428	68.6277	68.8009	69.5559	66.3217	79.0809	110.566	64.13	103.395	56.7452	56.5719	57.2102	RUB2	UBQ7 [Source:UniProtKB/TrEMBL;Acc:A0A178VL95]
AT2G35637	0	0	0	0	0.0281194	0.0260295	0.0270093	0.0387089	0	0	0	0	0	0.127209	0	0.0219456	0	0.0231746	0	0	0	0	0	0	AT2G35637	other RNA [Source:TAIR;Acc:AT2G35637]
AT2G35640	0	0	0	0	0	0	0	0	0	0	0	0	0	0	0	0	0	0	0	0	0	0	0	0	AT2G35640	Homeodomain-like superfamily protein [Source:UniProtKB/TrEMBL;Acc:Q9ZQN7]
AT2G35650	18.1295	17.1546	15.2947	21.8176	12.2221	19.1807	15.0735	14.8556	12.9893	14.7251	13.4813	11.5127	14.7056	15.6261	13.6165	13.1176	13.1102	14.7364	9.01749	12.3819	12.2051	17.6151	19.0056	17.2533	CSLA7	Glucomannan 4-beta-mannosyltransferase 7 [Source:UniProtKB/Swiss-Prot;Acc:Q9ZQN8]
AT2G35658	0	0.0671291	0.338213	0.198313	0.161509	0.299011	0	0	0	0	0.0690954	0	0.263797	0	0.0791992	0.0630244	0	0.133108	0.765009	0.929975	0.653767	0.0704392	0.0640555	0	AT2G35658	unknown protein; FUNCTIONS IN: molecular_function unknown; INVOLVED IN: biological_process unknown; LOCATED IN: cellular_component unknown; BEST Arabidopsis thaliana protein match is: unknown protein (TAIR:AT4G16840.1); Has 30201 Blast hits to 17322 /.../ins in 780 species: Archae - 12; Bacteria - 1396; Metazoa - 17338; Fungi - 3422; Plants - 5037; Viruses - 0; Other Eukaryotes - 2996 (source: NCBI BLink). [Source:TAIR;Acc:AT2G35658]
AT2G35660	5.61519	6.23651	5.59652	5.53877	7.24758	5.8965	8.70181	6.50838	8.00771	7.73481	7.92105	7.64025	5.94964	7.5308	4.80344	6.36336	7.77265	8.04966	2.38024	8.44054	4.04914	8.91471	10.7791	8.66777	CTF2A	FAD/NAD(P)-binding oxidoreductase family protein [Source:UniProtKB/TrEMBL;Acc:Q9ZQN9]
AT2G35670	0.0159693	0	0.013286	0	0	0	0	0	0	0	0	0	0	0	0	0	0	0	0	0	0	0.0276706	0	0	FIS2	Polycomb group protein FERTILIZATION-INDEPENDENT SEED 2 [Source:UniProtKB/Swiss-Prot;Acc:P0DKJ8]
AT2G35680	39.2546	40.9221	36.0855	37.9662	50.3584	39.1253	49.6729	46.6093	49.9462	43.9532	47.8452	56.8401	39.2553	36.5445	39.8344	37.7672	35.9606	35.2438	61.024	45.8403	52.5468	46.8042	47.6363	50.0125	DSP8	Putative dual specificity protein phosphatase DSP8 [Source:UniProtKB/Swiss-Prot;Acc:Q9ZQP1]
AT2G35690	8.71457	7.55355	8.10239	8.18631	9.62125	7.7889	10.351	10.3013	8.94843	7.49724	7.36173	9.9823	7.64139	7.39463	8.48896	8.53155	6.88774	7.94355	9.31047	8.53827	7.97987	8.36217	9.45071	7.80135	ACX1.2	Putative peroxisomal acyl-coenzyme A oxidase 1.2 [Source:UniProtKB/Swiss-Prot;Acc:Q9ZQP2]
AT2G35700	2.06986	1.7802	2.18846	2.45424	2.65551	1.70484	3.37346	2.00465	3.35316	2.67688	2.16217	2.26009	2.28524	3.17768	1.93227	2.975	3.23373	4.20057	2.4852	2.13738	1.84931	1.90534	0.679477	1.33529	ERF038	ERF38 [Source:UniProtKB/TrEMBL;Acc:A0A178VWJ3]
AT2G35710	3.3653	3.45904	4.85684	7.66869	2.72861	8.10365	2.3588	3.75618	2.58411	2.84226	2.89887	3.25677	2.22835	1.31668	1.91784	1.65038	2.06011	1.27431	1.26552	2.79315	1.50335	5.47415	5.32074	7.39795	PGSIP8	Putative glucuronosyltransferase PGSIP8 [Source:UniProtKB/Swiss-Prot;Acc:Q8VZP6]
AT2G35720	7.13561	6.9507	8.90493	6.8446	6.84849	7.15035	6.44426	5.97443	5.88247	5.40362	5.34869	5.52276	7.95579	8.556	9.8601	11.3267	9.45581	10.7305	10.9151	6.72514	10.1002	5.07068	5.02172	5.49049	ATJ13	Chaperone protein dnaJ 13 [Source:UniProtKB/Swiss-Prot;Acc:Q39079]
AT2G35730	0.111807	0	0.18604	0.99995	0.111051	0	0	0	0	0.247878	0.285053	0	0.241843	0	1.03467	2.2534	1.21955	1.32708	6.50935	1.06573	9.29006	0.145298	0.0440435	0.0887726	AT2G35730	At2g35730 [Source:UniProtKB/TrEMBL;Acc:Q9ZQP5]
AT2G35733	0	0	0	0	0	0	0	0	0	0.773586	0	0	0	0	0.424871	0	0	0	0	0	0.292266	0	0	0	AT2G35733	Predicted protein [Source:UniProtKB/TrEMBL;Acc:Q8S8K4]
AT2G35736	0.970936	2.70559	1.51461	1.97355	1.8082	1.56222	2.08418	1.1616	1.97882	2.36785	3.91941	1.45394	1.44387	1.52695	3.66497	3.95136	3.64053	4.07328	6.70908	2.6222	8.29526	2.10297	2.4861	1.54181	AT2G35736	Uncharacterized protein At2g35736 [Source:UniProtKB/TrEMBL;Acc:Q8S8K5]
AT2G35738	0	0.0455087	0.106999	0.104566	0.0547459	0.0844616	0.227866	0.100483	0.0691288	0.0651727	0.0312279	0.137563	0.0596118	0.0165109	0.12528	0.156662	0.0751515	0.150396	0.151265	0.0700508	0.0984905	0.0636704	0.159225	0.0875261	AT2G35738	other RNA [Source:TAIR;Acc:AT2G35738]
AT2G35740	0	0	0	0	0	0	0	0	0	0	0	0	0	0	0	0	0	0	0	0	0	0	0	0	INT3	Probable inositol transporter 3 [Source:UniProtKB/Swiss-Prot;Acc:Q9ZQP6]
AT2G35742	0	0	0	0	0	0	0	0	0	0	0	0	0	0	0	0	0	0	0	0	0	0	0	0	AT2G35742	snoRNA [Source:TAIR;Acc:AT2G35742]
AT2G35744	0	0	0	0	0	0	0	0	0	0	0	0	0	0	0	0	0	0	0	0	0	0	0	0	AT2G35744	snoRNA [Source:TAIR;Acc:AT2G35744]
AT2G35747	0	0	0	0	0	0	0	0	0	0	0	0	0	0	0	0	0	0	0	0	0	0	0	0	AT2G35747	snoRNA [Source:TAIR;Acc:AT2G35747]
AT2G35750	0	0	0	0	0	0	0	0	0	0	0	0	0	0	0	0	0	0	0	0	0	0	0	0	AT2G35750	Transmembrane protein [Source:UniProtKB/TrEMBL;Acc:Q9ZQP7]
AT2G35760	8.10966	6.72379	7.79151	7.36603	16.3119	7.36259	15.0205	12.3872	12.384	13.6312	18.6572	16.1326	14.8626	10.1847	14.6756	14.9663	14.0181	15.4988	6.02623	11.5573	6.18447	13.7579	12.3774	14.9793	AT2G35760	CASP-like protein 2B2 [Source:UniProtKB/Swiss-Prot;Acc:Q8L924]
AT2G35765	0	0	0.0765625	0.224464	0.0914036	0.0846101	0	0.25165	0.115417	0.163218	0	0.0689025	0	0	0.0896431	0	0.125473	0	0	0	0	0.956735	0	0	AT2G35765	Putative uncharacterized protein [Source:UniProtKB/TrEMBL;Acc:Q1G3S0]
AT2G35770	0	0.0869722	0.219094	0.192701	0	0.266336	0.0251237	0	0.0990847	0	0	0.0394348	0.142406	0.236656	0.10261	0.326617	0.143623	0.409578	0.123893	0.0669374	0.211755	0	0.0829902	0	SCPL28	Serine carboxypeptidase-like 28 [Source:UniProtKB/Swiss-Prot;Acc:Q8S8K6]
AT2G35780	34.3902	32.5462	33.6727	37.3145	28.2861	36.7385	32.9964	34.2765	32.2719	27.5609	32.3322	28.3386	32.7634	33.6385	29.1033	37.7436	37.9597	33.2712	22.4455	29.4913	23.4716	35.3411	34.6506	33.0506	SCPL26	Carboxypeptidase [Source:UniProtKB/TrEMBL;Acc:A0A178VN35]
AT2G35790	15.443	14.2747	16.6314	13.5443	12.8343	15.8544	10.9531	15.0205	15.8674	11.4191	15.9937	7.41628	20.354	19.3402	20.6131	22.2666	21.1786	26.941	21.2876	18.139	18.5843	11.429	8.51319	9.40163	AT2G35790	Expressed protein [Source:UniProtKB/TrEMBL;Acc:Q9ZQQ1]
AT2G35795	17.8214	19.2381	20.9208	20.6326	28.9287	21.4229	23.9901	26.7326	28.8615	31.2503	32.7904	23.0596	23.703	22.4423	24.2141	23.6949	21.7037	25.6356	26.0482	21.4767	30.8401	23.5845	21.947	23.5373	TIM14-1	Mitochondrial import inner membrane translocase subunit TIM14-1 [Source:UniProtKB/Swiss-Prot;Acc:Q8RV04]
AT2G35800	16.9583	16.2307	18.2303	16.5157	20.8008	18.2909	19.9546	16.7899	17.9652	17.9211	16.0936	20.5668	16.3423	17.3715	17.1959	22.7457	21.9962	21.0371	12.809	16.2227	12.2241	18.3254	23.0249	19.4581	AT2G35800	Mitochondrial substrate carrier family protein [Source:UniProtKB/TrEMBL;Acc:Q8VZP7]
AT2G35810	20.5236	20.313	20.9016	16.3692	25.2549	17.4735	22.9746	24.0867	27.3186	25.3576	27.2873	23.7485	17.4571	19.3016	20.9644	17.2883	18.9314	20.7427	36.7442	27.0764	33.6108	21.0891	14.0159	13.6771	AT2G35810	Ureidoglycolate hydrolase [Source:UniProtKB/TrEMBL;Acc:Q8VZP3]
AT2G35820	14.7634	12.7855	12.7031	11.5044	19.1093	12.379	18.0105	19.8896	18.6518	21.0629	20.921	16.9726	11.4774	12.2941	8.5443	12.2275	9.79391	12.41	17.5763	18.7171	23.22	16.1992	13.5936	16.2501	AT2G35820	ureidoglycolate hydrolases [Source:TAIR;Acc:AT2G35820]
AT2G35830	87.0637	79.7839	82.2672	66.0742	85.0219	72.2348	93.1554	93.1089	101.571	113.093	102.065	108.8	78.5794	69.1371	76.9154	68.8851	69.6745	81.4497	36.8694	82.3978	46.3099	97.9555	92.0932	103.177	AT2G35830	At2g35830/F11F19.26 [Source:UniProtKB/TrEMBL;Acc:Q9SJ67]
AT2G35840	50.7478	53.2014	52.7974	54.1429	55.4515	52.2073	55.3794	51.2957	53.6333	50.705	52.821	57.8722	48.5598	43.7786	46.7068	53.1635	55.2239	57.2951	31.9291	45.7298	37.8825	55.5193	56.2554	58.4881	SPP2	Probable sucrose-phosphatase 2 [Source:UniProtKB/Swiss-Prot;Acc:Q9SJ66]
AT2G35850	0	0	0	0	0	0	0	0	0	0	0	0	0	0	0	0	0	0	0	0	0	0	0	0	AT2G35850	Transmembrane protein [Source:UniProtKB/TrEMBL;Acc:Q9SJ65]
AT2G35859	0	0	0	0	0	0	0	0.0324549	0	0	0	0	0	0	0	0.0184	0	0	0	0	0	0	0	0	AT2G35859	Potential natural antisense gene, locus overlaps with AT2G35860 [Source:TAIR;Acc:AT2G35859]
AT2G35860	0.479629	1.48503	0.418989	0.994405	1.28625	0.595324	1.16683	0.0327895	0.962472	0.680543	1.20244	1.11325	0.311238	1.61634	2.00901	1.0782	1.20981	1.33489	0.733353	0.121914	0.835618	1.30893	0.302301	0.704511	FLA16	FLA16 [Source:UniProtKB/TrEMBL;Acc:A0A178VR39]
AT2G35880	40.2662	41.3994	46.0804	46.1556	26.9965	45.8436	28.9583	27.8978	27.0886	24.2029	25.9544	22.9225	29.9411	27.0595	27.4221	23.8331	28.7614	22.2032	16.6647	20.9967	20.7648	28.1573	27.5175	24.2337	WDL4	Protein WVD2-like 4 [Source:UniProtKB/Swiss-Prot;Acc:Q9SJ62]
AT2G35890	0	0	0	0	0	0	0	0	0.0230429	0	0.0312279	0	0.0198706	0	0	0	0	0	0	0	0	0	0	0	CPK25	Calcium-dependent protein kinase 25 [Source:UniProtKB/Swiss-Prot;Acc:Q9SJ61]
AT2G35900	14.0737	11.3839	13.6912	11.1068	11.8644	12.6475	13.7298	14.5949	13.7065	13.9457	16.6041	12.1311	15.2897	12.7617	14.0188	13.7169	12.3017	15.3172	17.9727	15.585	18.776	12.3856	12.2143	13.7471	AT2G35900	Mal d 1-associated protein [Source:UniProtKB/TrEMBL;Acc:Q9SJ60]
AT2G35910	0.233733	0.496241	0.388918	0.461518	0.563801	0.306999	0.637109	0.730468	0.544413	0.62183	0.56753	0.750016	0.505575	0.480107	0.65052	0.284715	0.682896	0.573987	4.55559	0.933601	4.60913	0.665353	0.499827	0.397671	ATL70	RING-H2 finger protein ATL70 [Source:UniProtKB/Swiss-Prot;Acc:Q8RX29]
AT2G35920	6.1888	7.11479	7.91459	7.40873	10.0693	8.45387	9.25568	7.52701	7.2888	6.22005	7.0427	6.10773	7.68776	7.5744	9.43903	7.96819	7.90775	6.71609	8.20791	7.22121	9.09973	6.61795	6.9655	6.38325	AT2G35920	RNA helicase family protein [Source:TAIR;Acc:AT2G35920]
AT2G35930	1.49805	1.39908	1.87971	2.73548	0.829334	1.71602	2.03834	3.69357	1.47842	0.740465	1.08526	0.790662	2.17794	1.63314	2.0334	1.27546	1.74116	1.28658	1.61751	4.05747	1.54686	2.46806	1.78003	2.41784	PUB23	E3 ubiquitin-protein ligase PUB23 [Source:UniProtKB/Swiss-Prot;Acc:Q84TG3]
AT2G35935	0	0	0	0	0	0	0	0	0	0	0	0	0	0	0	0	0	0	0	0	0	0	0	0	AT2G35935	-
AT2G35940	14.8721	12.193	13.5149	14.2506	27.1726	12.4394	24.2356	23.3122	23.9469	22.5412	30.0697	24.5712	17.9237	17.3865	23.2927	24.6178	19.4233	21.2343	39.0015	22.5601	37.2234	17.395	13.1273	13.8335	BLH1	BEL1-like homeodomain protein 1 [Source:UniProtKB/Swiss-Prot;Acc:Q9SJ56]
AT2G35945	0	0	0	0	0.0333777	0	0.09618	0.0459474	0.0421468	0	0	0.0503221	0.109033	0.120797	0	0.0260494	0	0.0275082	0.0790489	0.0427089	0	0.0582282	0.0264756	0	AT2G35945	other RNA [Source:TAIR;Acc:AT2G35945]
AT2G35950	0.576971	0.238189	0.480023	0.167538	1.02334	0.530479	1.21885	0.394442	1.13713	0.584758	0.945642	0.894851	0.579436	0.407394	0.441598	0.415303	0.0561911	0.236148	0.387775	0.995167	0.994163	0.392754	0.454567	0.523548	EDA12	embryo sac development arrest 12 [Source:TAIR;Acc:AT2G35950]
AT2G35960	38.3671	31.678	35.5649	38.9708	51.1247	36.3495	51.2656	49.3142	47.6159	49.2397	51.8716	50.8936	38.5733	32.9043	33.32	42.8429	40.4658	37.6818	13.2243	48.5293	19.765	42.317	36.3824	39.3031	NHL12	NDR1/HIN1-like protein 12 [Source:UniProtKB/Swiss-Prot;Acc:Q9SJ54]
AT2G35965	0	0	0	0	0	0	0	0	0	0	0	0	0.0650648	0	0	0.0466344	0	0	0.0707579	0	0.16125	0	0	0	AT2G35965	-
AT2G35970	0	0	0	0	0	0	0	0	0	0	0	0	0	0	0	0	0	0	0	0	0	0	0	0	AT2G35970	Late embryogenesis abundant (LEA) hydroxyproline-rich glycoprotein family [Source:UniProtKB/TrEMBL;Acc:Q9SJ53]
AT2G35980	0.359585	0.989641	0.498606	1.07199	0.357154	0.293875	0.0381171	0.874052	0.0501096	0.106294	0.101863	0.239318	1.1667	1.11305	5.91576	9.63197	9.0429	8.76503	161.605	28.2833	110.463	1.31536	2.01457	0.951679	NHL10	NDR1/HIN1-like protein 10 [Source:UniProtKB/Swiss-Prot;Acc:Q9SJ52]
AT2G35990	0	0	0	0.0315512	0.269806	0.035679	0	0	0	0	0.0329788	0	0	0	0	0	0	0	0.273851	0	0	0	0	0	LOG2	Cytokinin riboside 5'-monophosphate phosphoribohydrolase LOG2 [Source:UniProtKB/Swiss-Prot;Acc:Q5BPS0]
AT2G36000	28.9436	26.6118	24.2835	27.9394	22.9013	27.3874	22.5906	25.1173	22.1203	19.7972	23.3704	24.0494	27.5795	23.8945	26.5931	27.4985	25.1378	25.82	12.227	20.4392	15.9563	29.2519	31.256	30.5645	AT2G36000	At2g36000/F11F19.9 [Source:UniProtKB/TrEMBL;Acc:Q9SJ50]
AT2G36010	2.60194	2.61768	2.78324	2.93327	2.62779	2.79434	1.73137	2.1226	2.24868	1.33792	1.67236	1.29332	2.62488	2.47581	3.30135	3.42372	3.81595	2.84583	2.18592	2.38982	2.95959	1.78066	1.29198	1.90965	E2F3	E2F transcription factor 3 [Source:UniProtKB/TrEMBL;Acc:F4ILT1]
AT2G36020	0	0	0.0257853	0	0.123134	0.0284956	0	0	0	0.219879	0.0790174	0	0.0335197	0	0.120763	0.120124	0	0.0253702	13.3052	1.85131	11.7962	0.805541	0.0488358	0.0492159	HVA22J	HVA22-like protein [Source:UniProtKB/TrEMBL;Acc:Q1PEW5]
AT2G36026	0.986107	1.44048	1.07285	1.23347	0.753417	1.3251	0.940775	1.24457	1.04649	0.538147	1.93392	1.0791	1.23057	2.04502	1.47781	1.0584	1.34451	1.49023	1.42746	1.25326	1.11823	0.657177	1.49405	0.662497	AT2G36026	Ovate family protein [Source:UniProtKB/TrEMBL;Acc:B3H6R4]
AT2G36030	0	0	0	0	0	0	0	0	0	0	0	0	0	0	0	0	0	0	0	0	0	0	0	0	AT2G36030	Uncharacterized protein At2g36030 [Source:UniProtKB/TrEMBL;Acc:Q9SJ47]
AT2G36050	19.2117	21.987	21.7936	24.6906	14.592	22.2993	10.0351	10.7765	12.4655	13.6965	20.4393	16.9445	25.9175	21.5875	17.6417	7.54723	8.29683	7.0448	2.89691	6.22379	3.57272	16.4686	18.0125	18.9119	OFP15	OFP15 [Source:UniProtKB/TrEMBL;Acc:A0A178VSX7]
AT2G36060	66.1041	68.542	61.0163	55.9042	68.9317	59.1635	64.2906	78.4412	72.3288	73.5429	78.1178	77.8637	73.0674	71.4862	66.5614	65.2138	65.5544	71.284	71.7563	69.4845	79.5823	81.7883	66.8879	74.3431	MMZ3	UEV1C [Source:UniProtKB/TrEMBL;Acc:A0A178VRN9]
AT2G36070	10.3562	10.9817	11.9442	10.0711	13.0091	11.6688	10.4032	9.63428	10.5947	9.47212	10.7684	8.16455	13.4186	13.0477	13.075	17.4093	17.1658	18.8996	15.2615	9.34235	16.1922	8.79636	8.20715	7.35202	TIM44-2	Mitochondrial import inner membrane translocase subunit TIM44-2 [Source:UniProtKB/Swiss-Prot;Acc:Q5XF06]
AT2G36080	2.58526	2.55346	3.13584	5.18612	1.77586	2.28809	3.04268	2.70891	2.39393	1.90696	2.40239	2.46029	4.70359	4.47285	4.21292	4.94449	4.15081	4.25226	8.01373	4.72888	12.5635	3.11896	3.46447	2.85837	ARF31	B3 domain-containing protein At2g36080 [Source:UniProtKB/Swiss-Prot;Acc:Q8GYJ2]
AT2G36090	2.52239	3.65259	2.71197	2.96581	3.62311	2.85432	4.55371	2.49376	4.42896	2.75308	4.18831	3.07986	4.23892	3.90582	3.96914	5.53493	5.50266	5.33664	8.71758	3.99484	6.55282	1.61377	1.86497	1.57137	AT2G36090	Probable F-box protein At2g36090 [Source:UniProtKB/Swiss-Prot;Acc:Q9SIH5]
AT2G36100	0.277909	0.497156	0.385353	0.451908	0.0460051	0.255515	0.0441889	0.31665	0.290458	0.246452	0.078726	0	0.250471	0.749237	0.225595	0.430853	0.189458	0.492896	0.108955	0.0588664	0	0	0.218951	0.0735516	CASP1	Casparian strip membrane protein 1 [Source:UniProtKB/Swiss-Prot;Acc:Q9SIH4]
AT2G36110	0	0.0634921	0.0639779	0.343876	0	0.459567	0.036682	0	0	0.0340975	0	0	0.332673	0.55285	0.299634	0.298049	0.314546	0.062948	0.0452227	0.293197	0.309173	0	0.24234	0.0915849	AT2G36110	Polynucleotidyl transferase, ribonuclease H-like superfamily protein [Source:UniProtKB/TrEMBL;Acc:Q9SIH3]
AT2G36120	18.3742	23.3958	21.9172	33.5295	20.9828	30.0654	40.1881	45.662	41.5677	26.7273	29.2145	27.7515	27.773	23.9014	31.2376	30.7415	22.2496	16.3351	19.7139	37.6606	30.4733	28.8237	38.0963	23.0759	DOT1	Glycine-rich protein DOT1 [Source:UniProtKB/Swiss-Prot;Acc:Q9SIH2]
AT2G36130	29.0138	27.3888	27.2007	29.3414	24.1176	25.9727	25.3087	26.3378	29.4947	23.6103	28.841	19.4689	29.9316	32.3449	33.4775	27.9372	28.2192	32.045	34.6306	25.9394	43.7518	24.2255	23.0845	23.0744	CYP18-2	Peptidyl-prolyl cis-trans isomerase CYP18-2 [Source:UniProtKB/Swiss-Prot;Acc:Q9SIH1]
AT2G36140	0	0	0	0	0	0	0	0	0	0	0	0	0	0	0	0	0	0	0	0	0	0	0	0	AT2G36140	pre-tRNA [Source:TAIR;Acc:AT2G36140]
AT2G36145	73.2753	73.2541	70.1897	67.1674	54.571	64.1974	62.6732	54.62	53.2245	71.3038	64.4362	78.885	62.6648	60.663	65.7011	60.0465	79.9262	83.8816	17.5028	52.4961	23.6593	81.1312	82.9173	78.7555	AT2G36145	Expressed protein [Source:UniProtKB/TrEMBL;Acc:Q8VXY0]
AT2G36150	0	0	0	0	0	0	0	0	0	0	0	0	0	0	0	0	0	0	0	0	0	0	0	0	AT2G36150	pre-tRNA [Source:TAIR;Acc:AT2G36150]
AT2G36160	156.726	157.984	152.387	133.562	107.212	134.16	98.1482	103.65	109.304	96.4572	105.511	56.8686	165.659	165.39	164.146	160.401	162.375	184.887	142.302	139.783	166.322	96.3006	76.1806	75.0726	RPS14A	40S ribosomal protein S14-1 [Source:UniProtKB/Swiss-Prot;Acc:Q9SIH0]
AT2G36170	58.5011	61.6741	68.3199	52.4529	40.8892	55.9784	44.4427	47.4001	50.4768	43.4249	54.5501	21.6169	81.0797	84.0675	72.1302	73.061	79.6898	86.2423	69.5071	60.306	88.7096	40.6875	32.5618	31.0949	RPL40B	Ubiquitin-60S ribosomal protein L40-1 [Source:UniProtKB/Swiss-Prot;Acc:B9DHA6]
AT2G36180	0	0	0	0	0	0	0	0	0	0	0	0	0	0	0	0	0.101044	0	0	0	0	0	0	0	CML31	Probable calcium-binding protein CML31 [Source:UniProtKB/Swiss-Prot;Acc:Q9SJN6]
AT2G36190	0	0	0	0	0.155698	0	0	0.119073	0.0218448	0.0463379	0.0444062	0	0	0	0	0.0945104	0.11874	0.0142576	0.122914	0	0.186739	0.286709	0.0274448	0	CWINV4	Beta-fructofuranosidase, insoluble isoenzyme CWINV4 [Source:UniProtKB/Swiss-Prot;Acc:Q8W413]
AT2G36200	4.53349	4.7856	5.26241	5.16229	4.18036	4.61043	2.66159	3.27192	2.53374	1.95152	2.69794	0.89136	4.94209	4.27939	4.66211	5.4997	5.32863	4.65599	3.26714	2.44527	2.67521	2.0628	1.52532	1.73769	AT2G36200	P-loop containing nucleoside triphosphate hydrolases superfamily protein [Source:UniProtKB/TrEMBL;Acc:F4ILV6]
AT2G36210	0.154508	0.12757	0.128546	0.0837485	0	0.0947051	0.049135	0.140837	0	0	0	0	0.278506	0	0.150508	0.239539	0.140443	0.168636	0.2423	0	0.483155	0.0446202	0	0	AT2G36210	SAUR-like auxin-responsive protein family [Source:UniProtKB/TrEMBL;Acc:Q8L8B9]
AT2G36220	0.755681	0.453768	0.514395	0.223421	0.409404	0.694789	1.83513	2.16039	1.93861	1.30983	1.08008	1.23448	0.63154	0.648233	1.1711	0.639033	0.421502	0.759172	7.06998	3.05584	3.72872	1.07132	1.08248	0.599998	AT2G36220	At2g36220/F2H17.17 [Source:UniProtKB/TrEMBL;Acc:Q9SJN3]
AT2G36230	19.3674	20.1767	18.5711	17.4667	14.7082	17.9745	13.9187	14.1131	14.7298	13.3909	15.9013	11.5244	18.6584	17.4703	17.1962	17.8686	16.3612	18.9887	8.96579	13.1184	11.047	14.7886	13.4196	12.9159	HISN3	1-(5-phosphoribosyl)-5-[(5-phosphoribosylamino)methylideneamino] imidazole-4-carboxamide isomerase, chloroplastic [Source:UniProtKB/Swiss-Prot;Acc:O82782]
AT2G36240	13.3504	13.9488	14.1565	12.4926	15.3094	14.2609	14.4966	14.5366	15.5261	13.8842	14.6875	14.9211	13.7299	13.6335	15.8185	15.8619	16.8457	16.929	12.5617	11.8153	11.3856	12.3865	12.1436	11.313	AT2G36240	Pentatricopeptide repeat-containing protein At2g36240 [Source:UniProtKB/Swiss-Prot;Acc:Q9SJN2]
AT2G36250	39.9656	41.3632	43.3655	44.4184	41.8875	45.1752	37.0565	39.8586	38.1972	32.7197	36.556	34.34	42.8115	38.9986	38.2079	43.3441	44.0964	39.235	24.7771	35.7998	24.8444	36.9367	36.229	34.4401	FTSZ2-1	Cell division protein FtsZ homolog 2-1, chloroplastic [Source:UniProtKB/Swiss-Prot;Acc:O82533]
AT2G36255	0	0	0	0	0	0	0	0	0	0	0	0	0	0	0	0	0	0	0	0	0	0	0	0	AT2G36255	Putative defensin-like protein 203 [Source:UniProtKB/Swiss-Prot;Acc:Q2V424]
AT2G36260	0	0	0	0	0	0	0	0	0	0	0	0	0.0672884	0	0	0.0482282	0	0	0	0	0	0	0	0	AT2G36260	Iron-sulfur assembly protein IscA-like 3, mitochondrial [Source:UniProtKB/Swiss-Prot;Acc:Q8L8C0]
AT2G36270	0.903867	0.746281	0.977587	0.992101	1.07731	0.976464	0.689852	0.926882	0.935235	0.681324	0.729734	0.558323	0.904236	0.406135	0.484257	1.03346	1.50967	0.721388	0.637852	1.60823	0.938783	0.802657	0.213634	0.376768	ABI5	Basic-leucine zipper (bZIP) transcription factor family protein [Source:TAIR;Acc:AT2G36270]
AT2G36280	0	0	0	0	0	0	0	0	0	0	0	0	0	0	0	0	0	0	0	0	0	0	0	0	AT2G36280	pre-tRNA [Source:TAIR;Acc:AT2G36280]
AT2G36290	6.51386	6.53856	7.25672	7.25493	7.57768	6.50173	8.15109	8.81479	7.47015	6.72612	7.86757	8.08403	6.63474	7.39737	6.21484	7.50484	8.79011	8.6738	7.2415	7.31462	8.87914	6.89963	6.36221	5.43757	AT2G36290	Alpha/beta-Hydrolases superfamily protein [Source:UniProtKB/TrEMBL;Acc:Q9SJM9]
AT2G36295	0	0	0.157096	0.0767616	0	0	0	0	0	0	0.0401174	0	0.102108	0	0.0459838	0.0365925	0	0.0386417	0	0	0.0632638	0	0	0	AT2G36295	At2g36295 [Source:UniProtKB/TrEMBL;Acc:Q570L6]
AT2G36300	13.2853	14.7011	13.6701	14.2532	14.5606	13.7592	16.4915	13.989	13.5213	13.4878	16.092	13.4687	15.9538	18.9377	15.9164	17.3533	17.6559	16.4501	22.9175	14.3615	24.8036	13.1769	12.4399	13.4097	AT2G36300	Protein YIPF [Source:UniProtKB/TrEMBL;Acc:Q9SJM8]
AT2G36305	4.57395	3.52305	3.88201	3.66894	3.23196	4.4594	3.28008	3.31582	4.42757	3.10342	3.10448	2.75812	5.07964	4.1656	5.23301	5.37787	3.8088	3.71901	5.23525	3.00409	5.06022	3.24464	2.70874	3.0223	FACE2	CAAX prenyl protease 2 [Source:UniProtKB/Swiss-Prot;Acc:Q8GW19]
AT2G36307	2.49095	2.69324	3.10859	1.97705	3.77007	2.29023	2.99884	2.10837	4.46302	2.94533	4.48582	2.04268	2.62987	2.34511	2.59978	2.94233	2.50679	2.62162	3.69705	2.1859	2.54346	2.6719	0.794343	1.64814	ZPR4	ZPR4 (LITTLE ZIPPER 4); other RNA [Source:TAIR;Acc:AT2G36307]
AT2G36310	27.4011	30.2524	29.4476	31.3188	20.6931	33.5006	23.4625	23.408	21.9262	25.1832	22.2666	24.7889	28.9737	30.5667	30.7727	26.8227	25.0406	25.192	23.3586	23.341	26.8891	29.6056	29.3668	28.4986	URH1	Uridine nucleosidase 1 [Source:UniProtKB/Swiss-Prot;Acc:Q9SJM7]
AT2G36320	72.9567	71.1892	71.3803	56.8419	78.2073	64.1916	92.0081	86.4565	89.0444	97.9376	95.7202	100.732	70.7867	71.6297	66.7684	43.911	47.5966	49.3261	51.3573	72.4735	70.2861	92.5922	81.2814	94.826	SAP4	Zinc finger A20 and AN1 domain-containing stress-associated protein 4 [Source:UniProtKB/Swiss-Prot;Acc:Q9SJM6]
AT2G36325	0	0	0.0292493	0	0.0349191	0	0.0335405	0	0	0	0	0	0	0	0.0342465	0	0	0	0.289448	0.0893623	0.424043	0.21321	0	0.111655	AT2G36325	GDSL esterase/lipase At2g36325 [Source:UniProtKB/Swiss-Prot;Acc:Q8RWJ4]
AT2G36330	10.8532	11.1538	11.8939	10.1838	11.2358	10.5213	9.16554	7.93526	9.54068	9.77009	11.6199	10.9494	12.128	11.1088	14.3092	13.4964	12.4284	11.7293	16.6215	8.9595	17.3135	9.99939	9.06734	9.86686	AT2G36330	CASP-like protein 4A3 [Source:UniProtKB/Swiss-Prot;Acc:Q84WP5]
AT2G36340	2.70073	3.2682	3.43042	2.61488	4.36159	2.97594	3.75669	3.21346	4.08535	3.47371	3.80195	3.56573	3.12157	3.13107	4.11692	3.57976	3.54178	3.99962	6.57118	4.29705	6.07843	3.05427	3.10232	3.65027	GPL3	GLABROUS1 enhancer-binding protein-like 3 [Source:UniProtKB/Swiss-Prot;Acc:Q9SJM4]
AT2G36350	3.97376	4.69864	4.31623	5.42466	5.27472	4.62332	4.87926	4.72894	4.99922	3.64361	4.94051	3.82011	4.98746	5.72031	6.36784	6.02756	5.6856	4.89933	4.22657	4.25535	4.42148	3.92089	3.35297	3.50566	KIPK2	Serine/threonine-protein kinase KIPK2 [Source:UniProtKB/Swiss-Prot;Acc:Q9SJM3]
AT2G36355	0.501886	0.414384	0.656157	0.466353	0.356067	0.988809	0.34201	0.196063	0.719382	0.635824	0.487454	0.161048	0.310172	1.09535	0.488893	0.722514	0.879813	0.586904	0.252984	1.00234	0.384349	0.496934	0.564873	0.626196	AT2G36355	RAB6-interacting golgin (DUF662) [Source:UniProtKB/TrEMBL;Acc:Q1G3R9]
AT2G36360	11.565	13.2096	13.3297	12.8036	10.7831	14.1004	11.0987	11.2813	10.9502	9.5668	10.1586	10.165	11.173	12.755	13.2693	14.0142	12.9637	15.117	16.2635	10.7767	17.0612	9.00964	11.4344	10.1805	AT2G36360	Galactose oxidase/kelch repeat superfamily protein [Source:TAIR;Acc:AT2G36360]
AT2G36370	2.55162	2.61329	2.40128	1.99524	3.15758	2.15371	2.82008	2.09708	2.5182	2.41118	2.73724	2.39071	2.29215	2.35569	2.11884	2.38865	2.39539	2.41969	2.60751	2.19737	2.16761	2.51264	2.49364	2.33592	FBL11	BTB/POZ domain-containing protein FBL11 [Source:UniProtKB/Swiss-Prot;Acc:Q8S8F2]
AT2G36380	4.08222	4.89053	5.94904	7.86014	5.34433	5.8466	4.92122	3.69671	4.67369	3.8331	3.74888	3.57589	4.87671	4.70754	5.79586	6.60458	6.97256	5.76592	6.39129	4.92818	5.6258	3.58293	3.90286	3.5731	ABCG34	ABC transporter G family member 34 [Source:UniProtKB/Swiss-Prot;Acc:Q7PC87]
AT2G36390	66.8511	73.0062	81.0642	89.7097	49.4431	88.6091	44.268	41.2056	44.3217	33.9505	42.3808	40.7973	52.3826	44.1707	41.108	47.4638	51.0978	43.1346	15.9118	33.1907	19.3127	29.3344	40.7735	33.9219	SBE2.1	SBE2.1 [Source:UniProtKB/TrEMBL;Acc:A0A178VXI8]
AT2G36400	6.25769	7.41465	6.99642	6.40887	10.2936	6.4802	6.97549	8.76619	8.48169	7.06815	10.3748	6.82251	6.03168	8.01107	6.90844	5.94006	5.239	5.66161	6.99846	7.92508	9.76936	6.71499	6.79838	5.99706	GRF3	Growth-regulating factor 3 [Source:UniProtKB/Swiss-Prot;Acc:Q9SJR5]
AT2G36410	54.448	55.7819	54.597	56.2388	36.6158	56.7737	41.0556	39.9734	40.8158	38.85	39.5351	34.7646	31.1033	36.3964	25.9241	34.3288	33.5633	33.4214	32.633	33.179	39.4203	37.6704	50.1051	50.0691	AT2G36410	Expressed protein [Source:UniProtKB/TrEMBL;Acc:Q9SJR4]
AT2G36420	7.17865	7.50891	7.75839	8.33265	7.17599	9.7199	6.27609	5.45993	5.5294	4.99462	5.37489	4.51076	5.7917	7.73726	6.74547	5.4752	6.13703	5.02602	7.19437	7.18729	9.06378	6.11936	5.92849	6.30452	AT2G36420	Nucleolin-like protein [Source:UniProtKB/TrEMBL;Acc:Q9SJR3]
AT2G36430	15.9622	16.793	17.4667	15.7945	12.9717	19.0874	14.3129	17.1527	14.501	15.7537	14.3212	16.1397	13.34	14.3446	12.4027	12.7907	10.2118	12.5299	22.7105	15.4678	22.7095	13.9711	13.8113	14.6436	AT2G36430	Transmembrane protein, putative (DUF247) [Source:UniProtKB/TrEMBL;Acc:Q9SJR2]
AT2G36440	0	0	0.0916736	0.0895888	0.328331	0	0.105123	0.150659	0	0	0.0936425	0.0825017	0.357514	0	0.107336	0.170829	0	0.270594	0.647993	0	1.18137	0	0.0868121	0	AT2G36440	Uncharacterized protein At2g36440 [Source:UniProtKB/TrEMBL;Acc:Q9SJR1]
AT2G36450	0	0	0	0.18402	0	0	0	0	0	0	0	0	0	0	0.293965	0	0	0	0	0	0	0	0.0594389	0	ERF024	Ethylene-responsive transcription factor ERF024 [Source:UniProtKB/Swiss-Prot;Acc:Q9SJR0]
AT2G36460	93.9919	96.2043	97.253	86.7698	92.0376	93.7443	89.934	82.2611	97.2672	85.775	89.8654	94.3522	105.123	105.026	100.712	94.867	96.2093	98.9284	100.735	94.2333	88.9243	67.7329	75.8086	68.7189	FBA6	Fructose-bisphosphate aldolase 6, cytosolic [Source:UniProtKB/Swiss-Prot;Acc:Q9SJQ9]
AT2G36470	6.34483	6.72027	6.00742	5.87081	9.25135	6.12819	9.0084	9.3178	10.1815	8.03267	9.09574	9.7411	9.05702	8.3128	8.69858	6.87239	6.46633	6.99494	6.45745	8.71535	10.7935	7.25524	7.13631	6.12325	AT2G36470	DUF868 family protein, putative (DUF868) [Source:UniProtKB/TrEMBL;Acc:Q9SJQ8]
AT2G36480	5.13839	5.73259	6.30822	5.40054	5.14101	5.60007	6.55218	5.48343	5.67431	5.40144	5.18691	4.76688	5.55729	5.47363	6.23839	7.43192	7.55278	7.43775	8.16615	5.68627	6.8863	4.62546	5.51949	4.63703	AT2G36480	ENTH/VHS family protein [Source:TAIR;Acc:AT2G36480]
AT2G36490	12.0315	12.8775	13.907	14.1126	16.0599	14.3957	14.7721	13.5921	13.8821	9.99268	10.5934	10.3268	10.1415	10.1886	11.2975	14.2351	12.596	11.418	9.26387	11.3552	8.99793	10.0404	11.5498	9.8145	ROS1	Protein ROS1 [Source:UniProtKB/Swiss-Prot;Acc:Q9SJQ6]
AT2G36500	1.09698	1.4184	1.39482	1.54821	1.35682	1.50337	1.89564	1.24519	1.09027	1.45004	1.12575	0.80585	1.58934	1.69263	2.05652	1.90927	1.97544	2.13479	0.949408	1.07851	1.55336	1.41662	0.880566	1.28183	CBSCBSPB2	CBS domain-containing protein CBSCBSPB2 [Source:UniProtKB/Swiss-Prot;Acc:Q9SJQ5]
AT2G36510	0	0	0	0	0	0	0	0	0	0	0	0	0	0	0	0	0	0	0	0	0	0	0	0	AT2G36510	pre-tRNA [Source:TAIR;Acc:AT2G36510]
AT2G36520	0	0	0	0	0	0	0	0	0	0	0	0	0	0	0	0	0	0	0	0	0	0	0	0	AT2G36520	pre-tRNA [Source:TAIR;Acc:AT2G36520]
AT2G36530	192.892	190.644	218.077	206.723	179.229	200.415	157.185	164.728	176.773	149.094	168.733	134.541	230.56	232.569	250.68	284.17	298.047	301.664	362.179	216.049	307.658	166.253	144.472	128.618	ENO2	LOS2 [Source:UniProtKB/TrEMBL;Acc:A0A178VT47]
AT2G36540	0.614117	0.553144	0.185792	0.408525	1.44174	0.513302	0.639148	1.14501	0.910258	0.594114	0.806574	1.08682	0.12076	0.200685	0.217534	0.25966	0.15224	0.502703	0.459643	0.425722	0.3741	1.16084	1.31954	1.06385	AT2G36540	Haloacid dehalogenase-like hydrolase (HAD) superfamily protein [Source:UniProtKB/TrEMBL;Acc:Q9SJQ4]
AT2G36550	0	0	0	0	0	0	0	0	0	0	0	0	0	0	0	0	0	0	0	0	0	0	0	0	AT2G36550	Haloacid dehalogenase-like hydrolase family protein [Source:UniProtKB/TrEMBL;Acc:Q84WY5]
AT2G36560	0	0	0	0	0	0	0	0	0	0	0	0	0	0	0	0	0	0	0	0	0	0	0	0	AT2G36560	AT hook motif DNA-binding family protein [Source:UniProtKB/TrEMBL;Acc:Q9SJQ2]
AT2G36570	11.3578	12.5168	14.1336	11.7732	23.9279	12.5995	9.72429	13.5162	15.3811	10.7896	16.1696	4.33676	8.41659	13.2601	11.9778	14.0716	12.1107	11.6546	14.2148	12.1729	11.7304	13.4143	4.04072	6.11467	PXC1	Leucine-rich repeat receptor-like protein kinase PXC1 [Source:UniProtKB/Swiss-Prot;Acc:Q9SJQ1]
AT2G36580	17.7436	17.2857	18.7804	19.2971	15.9972	20.6019	14.9701	16.75	16.4564	14.8529	15.5901	13.0214	23.472	23.0613	27.0369	37.1173	30.58	33.6304	67.6543	25.3694	56.4761	14.4746	15.2858	14.5325	AT2G36580	Pyruvate kinase [Source:UniProtKB/TrEMBL;Acc:A0A178VX82]
AT2G36590	0.438702	0.885416	0.912467	1.34748	2.68704	0.963561	2.06942	1.99943	2.20086	1.25359	2.02983	0.638692	1.50247	0.788487	2.16046	4.04303	4.0209	2.61353	0.917299	2.38508	0.947226	1.47808	1.67055	1.19977	PROT3	Proline transporter 3 [Source:UniProtKB/Swiss-Prot;Acc:Q9SJP9]
AT2G36600	0	0	0	0	0	0	0	0	0	0	0	0	0	0	0	0	0	0	2.02387	0	0	0	0	0	AT2G36600	pre-tRNA [Source:TAIR;Acc:AT2G36600]
AT2G36610	0.0477987	0.0789303	0.0397671	0	0	0.043947	0	0	0	0	0	0	0.258477	0	0.0931224	0.111156	0.651714	0	0.112437	0.060748	0.192175	0.0414112	0	0	ATHB-22	Homeobox-leucine zipper protein ATHB-22 [Source:UniProtKB/Swiss-Prot;Acc:Q4PSR7]
AT2G36620	119.652	133.184	128.882	101.71	82.9198	108.58	76.9665	92.1087	96.6837	72.5016	90.8149	41.8332	132.677	160.299	146.061	135.826	132.975	155.848	119.637	89.5708	127.576	86.4788	63.2537	64.7409	RPL24A	60S ribosomal protein L24-1 [Source:UniProtKB/Swiss-Prot;Acc:Q42347]
AT2G36630	9.90558	7.67858	8.45707	5.97876	12.1801	6.70129	18.0132	16.7079	14.485	13.8862	10.9362	15.5296	11.6488	12.2253	11.3135	19.6489	12.4442	17.4032	25.8956	18.0866	28.1444	17.9882	17.21	15.9701	AT2G36630	Sulfite exporter TauE/SafE family protein 4 [Source:UniProtKB/Swiss-Prot;Acc:Q8S9J0]
AT2G36640	0.0254075	0	0.0211383	0.0206576	0	0	0.0484791	0	0	0.0225316	0	0	0.0274788	0.0456655	0	0.137866	0.103926	0.478355	1.31486	0.258326	1.56632	0	0	0	ECP63	Late embryogenesis abundant protein ECP63 [Source:UniProtKB/Swiss-Prot;Acc:Q9SKP0]
AT2G36650	0.186927	0.205783	0.233276	0.379953	0.0928318	0.229152	0.208056	0.127791	0.195368	0.165768	0.238287	0.0933055	0.134777	0.139986	0.121392	0.2415	0.297344	0.153014	0.0732849	0.158379	0.250513	0.134956	0.196361	0.0494722	AT2G36650	CHUP1-like protein [Source:UniProtKB/TrEMBL;Acc:Q5BPR9]
AT2G36660	0.232034	0.0522491	0.245694	0.102903	0.272369	0.213337	0.221367	0.259574	0.238103	0.187064	0.268898	0.0157938	0.114068	0.0379127	0.184931	0.261623	0.201325	0.276274	0.173669	0.107235	0.141348	0.237577	0.0166189	0.0502448	PAB7	Polyadenylate-binding protein 7 [Source:UniProtKB/Swiss-Prot;Acc:Q9ZQA8]
AT2G36670	5.79172	5.32155	5.39976	5.84497	6.84937	6.00878	5.52547	6.65559	6.16159	5.5958	5.28591	4.65704	6.19075	5.00226	7.59554	6.00937	5.56152	5.14681	10.9468	5.92872	10.0874	5.33014	6.16095	5.24267	AT2G36670	Eukaryotic aspartyl protease family protein [Source:UniProtKB/TrEMBL;Acc:F4INZ4]
AT2G36680	25.058	24.6125	24.2939	25.6236	30.5763	28.1171	25.7658	29.3193	29.2372	29.4608	31.5805	31.1986	31.6249	28.9786	30.3039	29.8761	27.6314	30.1196	36.8281	26.2205	40.0044	30.2947	28.2851	25.4096	VPS37-2	Vacuolar protein-sorting-associated protein 37 homolog 2 [Source:UniProtKB/Swiss-Prot;Acc:Q3EBL9]
AT2G36690	0	0.160424	0	0.0526586	0.0321645	0.0297739	0.0926839	0.132832	0.0812295	0	0.0550412	0.0242464	0.0700466	0	0.18927	0.0753076	0.264919	0.132541	0.190439	0.0411564	0.564188	0.0280558	0.127566	0.0257118	AT2G36690	2-oxoglutarate (2OG) and Fe(II)-dependent oxygenase superfamily protein [Source:UniProtKB/TrEMBL;Acc:F4INZ9]
AT2G36695	0	0	0.128784	0	0	0.0711601	0	0	0	0	0	0	0	0	0	0.0599955	0	0	0	0	0.103725	0	0	0	AT2G36695	unknown protein; FUNCTIONS IN: molecular_function unknown; INVOLVED IN: biological_process unknown; LOCATED IN: endomembrane system; Has 35333 Blast hits to 34131 proteins in 2444 species: Archae - 798; Bacteria - 22429; Metazoa - 974; Fungi - 991; /.../ - 531; Viruses - 0; Other Eukaryotes - 9610 (source: NCBI BLink). [Source:TAIR;Acc:AT2G36695]
AT2G36700	0	0	0	0	0	0	0	0	0	0	0	0	0	0	0	0	0	0	0	0	0	0	0	0	PME14	Putative pectinesterase 14 [Source:UniProtKB/Swiss-Prot;Acc:Q9ZQA4]
AT2G36710	0	0.0483855	0	0.0238235	0.116413	0.0808207	0	0.0801265	0.0367494	0.207878	0	0	0	0	0	0.045427	0	0.0479709	0	0	0.0392687	0.126929	0	0.0697942	PME15	Probable pectinesterase 15 [Source:UniProtKB/Swiss-Prot;Acc:Q9ZQA3]
AT2G36720	10.6426	11.0175	11.5668	11.2469	13.0225	11.5407	11.3086	11.1285	11.5807	9.69607	9.15332	8.56999	9.74713	10.2442	12.1251	12.4017	11.0497	10.7324	12.1749	10.4625	10.9078	7.88876	10.3388	8.00624	AT2G36720	Acyl-CoA N-acyltransferase with RING/FYVE/PHD-type zinc finger domain-containing protein [Source:UniProtKB/TrEMBL;Acc:Q8RWG0]
AT2G36724	0	0	0	0	0	0	0	0	0	0	0	0	0	0	0	0	0	0	0	0	0	0	0	0	AT2G36724	Transmembrane protein [Source:UniProtKB/TrEMBL;Acc:Q2V421]
AT2G36730	1.29757	1.40099	1.43247	1.96796	0.917032	1.65186	1.1665	0.682365	0.751107	0.75238	1.16635	0.5605	1.78118	2.22003	2.13904	1.68284	1.83723	2.41029	1.52614	1.04655	1.63864	0.691799	0.982974	0.673624	PCMP-E44	Pentatricopeptide repeat-containing protein At2g36730 [Source:UniProtKB/Swiss-Prot;Acc:Q9ZQA1]
AT2G36740	8.36011	7.41097	8.13758	6.81645	7.36269	6.83725	6.46197	5.82866	7.75248	6.15369	8.09097	5.72752	7.17185	7.83215	7.22088	7.94917	8.0727	8.74328	7.88294	5.92953	7.93481	6.89412	6.9597	6.50615	SWC2	SWR1 complex subunit 2 [Source:UniProtKB/Swiss-Prot;Acc:F4IP06]
AT2G36750	0.0247908	0.0614058	0.144376	0.26203	0.0492465	0.0227931	0.0473022	0.033896	0.124369	0.153893	0.189614	0.0371233	0.107247	0	0.482979	0.557294	0.60842	0.629089	0.204104	0.031507	0.332238	0.0859116	0.0195314	0.0196834	UGT73C1	UDP-glycosyltransferase 73C1 [Source:UniProtKB/Swiss-Prot;Acc:Q9ZQ99]
AT2G36760	0	0	0.042796	0	0	0	0.0490746	0.0351661	0.0322573	0	0	0.0385143	0	0	0	0	0	0.0210536	0.0302503	0	0.103406	0	0	0	UGT73C2	Glycosyltransferase (Fragment) [Source:UniProtKB/TrEMBL;Acc:W8Q6Y1]
AT2G36770	1.63321	1.81749	1.77232	1.96295	1.10496	1.82804	1.24198	1.58579	1.81086	1.40636	1.10635	1.08106	1.25436	2.25472	2.05206	2.69715	1.6459	2.0538	2.14362	1.47402	2.85492	2.19421	2.53615	2.81899	UGT73C4	Glycosyltransferase (Fragment) [Source:UniProtKB/TrEMBL;Acc:W8QNU5]
AT2G36780	0.640049	0.920542	0.395082	1.35974	0.574202	0.512542	0.650021	0.846899	0.388424	0.494363	0.315836	0.448308	1.18349	1.35447	3.84144	6.1138	3.65962	2.97457	9.90778	3.30627	18.4836	0.858608	1.20373	1.14752	UGT73C3	UDP-glycosyltransferase 73C3 [Source:UniProtKB/Swiss-Prot;Acc:Q9ZQ96]
AT2G36790	0	0	0	0	0	0	0	0	0	0	0	0	0	0	0	0	0	0	0	0	0	0	0	0	UGT73C6	Glycosyltransferase (Fragment) [Source:UniProtKB/TrEMBL;Acc:W8PVK2]
AT2G36792	0	0	0	0	0	0	0	0	0	0	0	0	0	0	0	0	0	0	0	0	0	0.0425527	0	0	AT2G36792	other RNA [Source:TAIR;Acc:AT2G36792]
AT2G36800	3.78513	2.57785	2.02824	3.65127	5.75614	2.22177	3.44791	4.50284	4.61315	3.18601	4.65247	4.65937	3.95493	2.61362	5.29114	7.16122	5.86063	9.71539	5.68434	5.76181	7.73802	4.74295	3.01581	3.20907	UGT73C5	Glycosyltransferase (Fragment) [Source:UniProtKB/TrEMBL;Acc:W8Q3B1]
AT2G36810	7.47286	8.20285	8.61246	8.77476	13.0399	8.20868	11.0992	8.57197	8.91855	6.86418	6.8521	6.97925	6.35506	8.46161	9.37893	9.29275	7.48617	7.64318	13.9147	9.22744	10.8266	6.62417	8.4904	6.07697	SGR6	Protein SHOOT GRAVITROPISM 6 [Source:UniProtKB/Swiss-Prot;Acc:F4IP13]
AT2G36815	0.122075	0	0.101563	0.297759	0.363749	0	0	0	0.306209	0	0	0	0.39608	0.329111	0.356743	0.378514	0.166443	0.799422	0	0.310293	0	0	0.0961767	0	AT2G36815	FUNCTIONS IN: molecular_function unknown; INVOLVED IN: biological_process unknown; LOCATED IN: cellular_component unknown; CONTAINS InterPro DOMAIN/s: Cactin, central region (InterPro:IPR018816); BEST Arabidopsis thaliana protein match is: unknown p /.../ (TAIR:AT1G03910.2); Has 53 Blast hits to 53 proteins in 24 species: Archae - 0; Bacteria - 0; Metazoa - 6; Fungi - 12; Plants - 32; Viruses - 0; Other Eukaryotes - 3 (source: NCBI BLink). [Source:TAIR;Acc:AT2G36815]
AT2G36830	307.758	333.446	362.75	370.986	214.062	358.865	217.527	244.83	217.616	238.612	244.573	193.882	573.001	491.724	545.44	430.948	435.491	401.327	151.166	240.049	166.939	338.949	270.549	274.885	TIP1-1	Aquaporin TIP1-1 [Source:UniProtKB/Swiss-Prot;Acc:P25818]
AT2G36835	48.3059	45.4782	45.8667	41.5342	27.5967	43.5619	31.5296	31.1245	33.5631	31.2532	32.1873	29.1974	48.6591	51.3831	51.0914	57.0558	54.3652	69.7474	39.7878	35.8692	39.4569	35.8961	39.1332	31.9294	AT2G36835	Expressed protein [Source:UniProtKB/TrEMBL;Acc:Q8W455]
AT2G36840	3.29716	3.65513	3.0117	3.33689	3.18327	3.20107	2.74964	2.52204	3.67257	3.16932	2.95881	2.93481	3.21684	4.06121	2.78506	3.25291	2.38923	3.00097	2.87458	3.45782	3.58444	3.33597	3.41512	3.20371	ACR10	ACT domain-containing protein ACR10 [Source:UniProtKB/Swiss-Prot;Acc:Q9SJM1]
AT2G36850	11.7136	13.2349	14.3406	14.0145	18.0944	14.0694	15.5345	12.3859	14.5991	10.3582	8.3504	10.4835	13.0798	14.4051	17.4535	20.5697	14.5613	16.1356	30.4099	14.4716	19.2205	9.47215	12.2663	9.25276	CALS10	Callose synthase 10 [Source:UniProtKB/Swiss-Prot;Acc:Q9SJM0]
AT2G36854	0	0	0	0	0	0	0	0	0	0	0	0	0	0	0	0	0	0	0	0	0	0	0	0	AT2G36854	unknown protein; Has 30201 Blast hits to 17322 proteins in 780 species: Archae - 12; Bacteria - 1396; Metazoa - 17338; Fungi - 3422; Plants - 5037; Viruses - 0; Other Eukaryotes - 2996 (source: NCBI BLink). [Source:TAIR;Acc:AT2G36854]
AT2G36860	0	0	0	0	0	0	0	0	0	0	0	0	0	0	0	0	0	0	0	0	0	0	0	0	AT2G36860	pre-tRNA [Source:TAIR;Acc:AT2G36860]
AT2G36870	19.0866	17.3948	24.3962	18.9013	29.0924	17.4575	22.9032	27.8576	27.0857	23.3101	27.3336	17.8511	27.9996	33.6222	28.3712	24.3176	23.5024	29.0042	27.9639	22.8725	21.6848	26.2058	12.4878	16.0196	XTH32	Probable xyloglucan endotransglucosylase/hydrolase protein 32 [Source:UniProtKB/Swiss-Prot;Acc:Q9SJL9]
AT2G36880	126.264	121.924	129.98	130.68	141.225	121.552	122.662	131.436	127.984	123.703	137.411	106.783	143.138	137.265	163.642	187.624	189.437	181.298	217.583	168.51	193.034	121.351	86.4222	88.4505	METK3	S-adenosylmethionine synthase [Source:UniProtKB/TrEMBL;Acc:A0A178VXF8]
AT2G36885	18.5724	22.2763	24.1868	19.3856	17.616	26.3061	8.26072	9.20811	14.8993	14.059	18.4853	11.2436	17.4626	26.3135	19.966	5.73925	7.52837	7.08788	8.85569	10.3666	6.33466	10.4733	7.41502	9.864	AT2G36885	Expressed protein [Source:UniProtKB/TrEMBL;Acc:Q8S8F1]
AT2G36890	0.347771	0.172283	0.318269	0.367582	0.587215	0.479621	0.663567	0.380401	0.479787	0.400928	0.17733	0.0520775	0.33851	0.281275	0.440398	0.539162	0.521587	0.284678	1.88155	0.309391	1.02536	0.301297	0.0273992	0.0828372	RAX2	Duplicated homeodomain-like superfamily protein [Source:TAIR;Acc:AT2G36890]
AT2G36895	41.8082	45.1183	41.9297	39.0691	49.0815	41.849	44.8456	47.4992	52.1968	55.8528	55.0329	58.5719	41.3085	39.5653	38.9042	28.9686	32.7588	31.473	26.2082	39.1964	27.1867	55.9658	50.769	56.9776	AT2G36895	unknown protein; FUNCTIONS IN: molecular_function unknown; INVOLVED IN: biological_process unknown; LOCATED IN: chloroplast; Has 32 Blast hits to 32 proteins in 14 species: Archae - 0; Bacteria - 0; Metazoa - 0; Fungi - 0; Plants - 32; Viruses - 0; /.../Eukaryotes - 0 (source: NCBI BLink). [Source:TAIR;Acc:AT2G36895]
AT2G36900	13.2777	14.5063	14.952	14.5029	15.5325	14.2794	13.4862	13.0565	15.2734	17.1507	15.7291	15.0829	16.1588	15.4515	15.181	13.2658	9.21634	13.1963	18.6137	17.9657	26.2781	17.1272	13.5885	14.9721	MEMB11	Membrin [Source:UniProtKB/TrEMBL;Acc:A0A178VWR8]
AT2G36910	20.4508	20.1109	22.8767	22.1557	29.1418	22.5488	27.5286	26.2378	27.0206	22.7423	21.5094	20.7332	18.6463	18.3387	21.3903	24.2338	21.1863	19.823	21.3461	24.6238	19.2408	24.4261	20.1072	19.0874	ABCB1	ABC transporter B family member 1 [Source:UniProtKB/Swiss-Prot;Acc:Q9ZR72]
AT2G36920	0	0.0328314	0	0	0	0	0.0379361	0	0	0.0705264	0	0	0	0	0	0	0	0.03255	0	0	0	0.0344503	0	0	AT2G36920	B3 domain protein [Source:UniProtKB/TrEMBL;Acc:Q9SJL5]
AT2G36930	35.4957	34.4536	37.3299	31.0262	30.199	34.0354	35.9521	38.1886	34.6121	28.9884	30.8935	22.2661	45.1822	35.6187	41.0194	40.3138	42.3635	40.7408	52.3254	36.525	56.0512	29.4744	28.1903	27.0496	AT2G36930	Expressed protein [Source:UniProtKB/TrEMBL;Acc:Q9SJL4]
AT2G36950	6.42097	5.139	5.4444	6.64073	7.11063	4.34286	7.65138	5.85286	7.0966	7.09045	7.213	7.53374	7.82246	6.91991	8.31569	13.292	12.1426	14.9828	30.1214	7.28505	30.794	9.91094	6.74502	6.42639	HIPP05	Heavy metal-associated isoprenylated plant protein 5 [Source:UniProtKB/Swiss-Prot;Acc:Q9SJL2]
AT2G36960	4.51587	4.78116	4.58771	5.27016	5.70585	5.77605	5.7004	5.62843	5.06655	5.17616	4.82984	4.95676	5.33255	5.1073	4.56354	5.29846	3.68594	4.56416	8.21996	4.97795	6.85484	5.20322	5.02211	5.48804	TKI1	TSL-kinase interacting protein 1 [Source:UniProtKB/TrEMBL;Acc:F4IP39]
AT2G36970	1.8577	1.06964	1.22017	0.735329	7.67193	0.741635	5.34023	6.35002	7.17366	6.95821	7.56137	7.74158	3.04016	4.28344	4.35735	5.81697	5.26576	6.86304	7.93479	7.2072	6.71545	6.31074	5.31515	6.22986	UGT86A1	Glycosyltransferase (Fragment) [Source:UniProtKB/TrEMBL;Acc:W8Q6X6]
AT2G36980	0.499108	0.603419	0.563545	0.362322	0.407211	0.606391	0.340117	0.389956	0.447125	0.363576	0.515054	0.427084	0.674746	0.512604	0.503551	0.815239	0.656208	0.977624	0.838612	0.634324	0.501667	0.355195	0.365136	0.424589	PCMP-E73	Pentatricopeptide repeat-containing protein At2g36980, mitochondrial [Source:UniProtKB/Swiss-Prot;Acc:Q9SJK9]
AT2G36985	0.369891	0.366482	0.492381	0.30074	0.220434	0.612153	0.141155	0	0.927825	0.852858	0.628695	0	1.04012	0.265925	0.432378	0.573455	0.302598	0.484455	0.957106	0.28206	1.58629	0.57683	0	0.0587373	ROT4	At2g36985 [Source:UniProtKB/TrEMBL;Acc:Q7XXN8]
AT2G36990	49.6765	55.0201	51.8108	52.0983	37.4583	54.8082	41.2952	38.2323	40.3111	36.8778	34.5048	35.6299	51.9981	53.3682	51.1641	57.6265	58.7101	58.9252	21.9975	35.3553	25.9161	45.4872	52.4364	51.9174	SIGF	RNA polymerase sigma factor sigF, chloroplastic [Source:UniProtKB/Swiss-Prot;Acc:Q9LD95]
AT2G37000	0	0.206808	0.382049	0.203652	0.0414642	0.0383825	0	0	0.0523578	0.148084	0.177389	0.0937707	0.180599	0.487706	0.325325	0.226523	0.170758	0.307554	0	0.26528	0	0.0361677	0	0.0994377	TCP11	Transcription factor TCP11 [Source:UniProtKB/Swiss-Prot;Acc:Q9SJK7]
AT2G37010	0	0	0	0	0.011222	0.0103879	0	0	0	0	0	0	0	0	0	0	0	0	0	0.0430776	0	0	0	0	WBC30	Putative white-brown complex homolog protein 30 [Source:UniProtKB/Swiss-Prot;Acc:Q9SJK6]
AT2G37020	10.9273	9.50986	10.4562	9.44474	8.93048	9.26236	7.95178	8.30041	10.1243	6.9259	7.8921	5.47899	10.647	12.0611	12.4025	14.7026	11.4986	12.7323	10.4593	8.04901	10.2907	8.69946	6.41158	6.43542	AT2G37020	Translin family protein [Source:TAIR;Acc:AT2G37020]
AT2G37025	3.4507	2.46666	2.27359	3.4458	1.31115	2.87455	1.74546	1.58325	1.7718	1.68409	1.31866	0.745618	1.52787	3.26751	1.96268	2.65692	2.52611	1.80096	1.6888	1.85429	2.70022	2.94945	4.30603	4.00856	TRFL8	TRF-like 8 [Source:UniProtKB/TrEMBL;Acc:F4IPY7]
AT2G37030	2.08744	1.41936	1.2259	2.04662	1.40255	1.74989	0.761448	1.93073	1.69403	1.25226	2.1914	1.56294	0.664005	0.606909	0.179418	0.190367	0.16742	0.100514	0	1.17042	0.49368	3.5106	3.53104	2.63233	AT2G37030	Auxin-responsive family protein [Source:UniProtKB/TrEMBL;Acc:Q9SJK4]
AT2G37035	9.20991	9.37661	7.45113	9.30855	11.8759	10.1019	10.8125	8.96313	9.00338	10.3577	9.76897	12.3052	8.5128	7.92395	8.76911	12.8113	9.94514	8.3893	14.986	10.3556	12.5284	8.87907	10.2385	10.6297	AT2G37035	unknown protein; Has 26 Blast hits to 26 proteins in 11 species: Archae - 0; Bacteria - 0; Metazoa - 2; Fungi - 0; Plants - 23; Viruses - 0; Other Eukaryotes - 1 (source: NCBI BLink). [Source:TAIR;Acc:AT2G37035]
AT2G37040	11.8143	12.1136	13.68	20.9652	18.971	14.0935	17.1999	18.3608	15.5162	17.8756	15.2365	14.825	25.555	23.1085	31.2413	46.0452	46.9031	40.1222	30.9666	23.2397	32.4322	21.0404	19.0323	17.1501	PAL1	Phenylalanine ammonia-lyase 1 [Source:UniProtKB/Swiss-Prot;Acc:P35510]
AT2G37050	10.541	11.1683	12.5413	12.0976	12.7937	12.3358	11.9631	10.6137	10.8362	9.95306	8.77176	7.67343	10.346	11.1812	12.1556	12.9226	13.4252	13.2073	12.6845	11.9719	11.922	8.92124	9.47606	7.67274	AT2G37050	Leucine-rich repeat protein kinase family protein (Fragment) [Source:UniProtKB/TrEMBL;Acc:C0LGM1]
AT2G37060	3.21046	4.55477	5.41725	4.33819	3.77262	4.94732	3.7531	3.46223	2.66544	3.08766	3.99649	2.5392	5.67287	6.50166	6.73921	7.32573	4.31567	7.25479	10.6366	4.76983	11.8169	4.34844	3.49123	2.83626	NFYB8	Nuclear transcription factor Y subunit B-8 [Source:UniProtKB/Swiss-Prot;Acc:Q8VYK4]
AT2G37070	0.470732	0.680158	0.33289	0.631503	0.490928	0.908881	0.359274	0.225269	0.44279	0.33396	0.26003	0.105736	0.687295	0.909511	0.641964	0.620324	0.28882	0.635796	0.609019	0.508521	0.599317	0.326261	0.148347	0.523254	AT2G37070	unknown protein; BEST Arabidopsis thaliana protein match is: unknown protein (TAIR:AT3G53320.1); Has 1323 Blast hits to 775 proteins in 176 species: Archae - 0; Bacteria - 113; Metazoa - 351; Fungi - 175; Plants - 115; Viruses - 13; Other Eukaryotes /.../ (source: NCBI BLink). [Source:TAIR;Acc:AT2G37070]
AT2G37080	11.7193	10.7233	12.761	11.7696	14.2268	11.5057	10.9547	11.168	12.9378	10.4078	11.0374	7.49579	15.6742	15.8355	15.4024	23.2027	19.2299	23.8238	15.5937	11.9498	14.8446	9.66974	9.35299	7.49228	ICR2	Interactor of constitutive active ROPs 2, chloroplastic [Source:UniProtKB/Swiss-Prot;Acc:Q9ZQC5]
AT2G37090	0.877634	0.958371	2.14339	1.63428	2.13708	1.43162	1.29645	2.24511	1.88187	2.13403	2.33378	1.5474	1.4697	1.60283	0.992802	1.93121	2.77923	1.50635	1.93127	1.43922	0.910588	2.62444	1.07062	1.39365	IRX9	Glycosyltransferases (Fragment) [Source:UniProtKB/TrEMBL;Acc:W8QNT8]
AT2G37100	3.39426	2.89217	2.32691	2.69347	2.69706	3.12075	4.11902	3.82412	2.82668	2.86558	3.76149	3.90358	3.43603	3.80676	3.88831	5.83057	5.88672	7.06843	6.35554	3.83067	5.31309	3.74054	3.31597	2.88902	AT2G37100	Protamine P1 family protein [Source:UniProtKB/TrEMBL;Acc:Q9ZQC7]
AT2G37110	71.5708	70.9408	72.3447	80.2771	63.2161	71.8753	60.9248	67.7439	68.9901	62.8366	71.411	58.5586	101.419	83.3727	106.542	103.848	92.96	108.816	234.062	108.517	239.864	69.3052	56.6684	59.6885	AT2G37110	At2g37110 [Source:UniProtKB/TrEMBL;Acc:Q9ZQC8]
AT2G37120	26.5882	25.1334	29.8969	26.9577	22.6448	26.6522	20.2445	25.0417	25.5842	21.9544	29.9486	17.8268	34.903	34.7339	32.667	23.9393	23.3355	25.1248	30.0833	26.4872	38.0025	18.7126	18.4099	20.7094	S1FA2	DNA-binding protein S1FA2 [Source:UniProtKB/Swiss-Prot;Acc:Q42337]
AT2G37125	0	0	0	0	0	0	0	0	0	0	0	0	0	0	0	0	0	0	0	0	0	0	0	0	AT2G37125	GRF zinc finger protein [Source:UniProtKB/TrEMBL;Acc:A0A1P8B1C6]
AT2G37130	38.0791	38.161	31.3985	37.403	27.1949	34.5571	47.5949	29.9321	22.0423	17.4177	25.6531	25.6715	24.3433	20.9478	23.1871	19.1925	22.3652	16.7085	88.3771	41.4985	77.2304	17.0963	12.6804	13.9297	PER21	Peroxidase 21 [Source:UniProtKB/Swiss-Prot;Acc:Q42580]
AT2G37140	0	0	0	0	0	0.0754855	0	0	0	0	0	0	0.0887943	0	0	0	0	0	0	0	0	0	0	0	AT2G37140	Putative vetispiradiene synthase [Source:UniProtKB/TrEMBL;Acc:Q9ZQD0]
AT2G37150	2.54919	2.85249	2.88362	3.2362	4.41983	2.95028	4.08534	3.9288	4.09462	3.77766	3.47765	3.66665	3.3858	2.59229	3.57232	3.20676	2.48483	2.42535	7.99532	3.99292	6.62292	3.04158	3.60276	3.64855	AT2G37150	RING/U-box superfamily protein [Source:UniProtKB/TrEMBL;Acc:F4IQ07]
AT2G37160	9.37143	8.28923	8.766	8.03733	9.92069	8.17523	8.6791	8.78433	8.61639	7.49024	7.41094	7.18346	8.81985	9.43789	9.84644	12.5235	10.5584	11.8925	10.1961	9.47162	10.8602	6.96135	7.9637	6.89664	AT2G37160	Transducin/WD40 repeat-like superfamily protein [Source:UniProtKB/TrEMBL;Acc:F4IQ10]
AT2G37170	80.8533	71.9358	79.426	94.3613	96.6487	75.8478	133.406	119.26	95.7212	125.9	113.116	133.689	161.393	124.808	147.187	143.17	133.255	145.058	59.4832	121.039	78.517	120.465	134.18	132.043	PIP2B	plasma membrane intrinsic protein 2 [Source:TAIR;Acc:AT2G37170]
AT2G37180	13.7284	11.5616	14.2485	19.1147	9.47675	12.1488	11.5256	10.23	8.69508	11.7179	10.9961	11.204	45.545	36.1479	55.8991	51.0541	44.0343	40.8493	23.0898	17.2731	23.9179	13.7076	16.3861	14.5516	PIP2-3	Aquaporin PIP2-3 [Source:UniProtKB/Swiss-Prot;Acc:P30302]
AT2G37190	117.425	125.671	148.465	103.492	87.1131	107.356	83.3799	91.7451	94.3721	83.1666	96.4626	39.9877	162.617	162.225	153.586	145.086	140.654	171.845	130.861	102.625	158.727	84.6063	51.9631	58.1356	RPL12A	60S ribosomal protein L12-1 [Source:UniProtKB/Swiss-Prot;Acc:P50883]
AT2G37195	3.9645	3.09394	2.98207	2.69347	3.45223	3.7449	4.14493	3.71274	3.40563	3.75656	3.13842	3.21232	4.34643	4.09959	4.6554	4.2519	3.4802	4.97902	3.70474	3.9342	7.27821	2.72895	3.63688	3.7083	AT2G37195	unknown protein; FUNCTIONS IN: molecular_function unknown; INVOLVED IN: biological_process unknown; LOCATED IN: endomembrane system; Has 23 Blast hits to 23 proteins in 10 species: Archae - 0; Bacteria - 0; Metazoa - 0; Fungi - 0; Plants - 23; Virus /.../; Other Eukaryotes - 0 (source: NCBI BLink). [Source:TAIR;Acc:AT2G37195]
AT2G37200	19.4005	16.0565	19.1211	15.1684	20.8867	15.1852	17.0883	18.0021	18.6136	18.0297	20.6388	18.9149	15.4976	15.1768	14.3663	13.2355	14.5897	13.0627	17.3461	17.8567	22.1966	11.0441	11.1795	12.5593	AT2G37200	Uncharacterised protein family (UPF0497) [Source:TAIR;Acc:AT2G37200]
AT2G37210	0	0.244971	0.401123	0.361847	0.147347	0.340989	0.176912	0.101418	0	0.0328894	0	0	0.521441	0.599921	0.614162	0.373736	0.353969	0.637537	0.218102	0.0471349	0.397626	0.0321313	0	0	AT2G37210	Cytokinin riboside 5'-monophosphate phosphoribohydrolase [Source:UniProtKB/TrEMBL;Acc:F4IQ18]
AT2G37220	838.755	854.691	811.621	815.7	442.159	839.419	522.851	508.867	476.375	482.942	465.99	523.649	713.028	698.224	684.536	771.172	822.359	765.871	256.994	503.864	319.946	563.963	662.344	600.248	CP29B	RNA-binding protein CP29B, chloroplastic [Source:UniProtKB/Swiss-Prot;Acc:Q9ZUU4]
AT2G37230	6.2545	7.71599	7.49604	6.79216	6.87834	6.99713	5.57752	5.32237	6.25351	4.34415	6.72778	3.42761	7.66315	7.2715	8.89034	9.52706	9.1042	8.65234	7.76779	5.13253	6.66268	5.09029	3.62966	3.63476	AT2G37230	Pentatricopeptide repeat-containing protein At2g37230 [Source:UniProtKB/Swiss-Prot;Acc:Q9ZUU3]
AT2G37240	20.5045	22.4358	21.7242	19.3688	36.25	19.8894	31.1154	29.3057	34.9128	35.3667	38.432	40.89	23.0732	22.5412	23.5935	29.2941	27.3689	36.3936	23.9994	25.3004	27.2127	31.9069	29.2506	32.2179	AT2G37240	Thioredoxin-like protein AAED1, chloroplastic [Source:UniProtKB/Swiss-Prot;Acc:Q9ZUU2]
AT2G37250	22.7506	23.2696	26.1516	21.7957	20.1228	20.7429	17.4498	18.8132	16.8107	16.0099	21.8344	12.9666	27.0428	32.0001	32.2835	30.1589	30.2109	32.3915	40.5978	21.5575	39.36	16.8946	13.6627	14.5225	ADK	Adenylate kinase 1, chloroplastic [Source:UniProtKB/Swiss-Prot;Acc:Q9ZUU1]
AT2G37260	3.17874	3.28067	4.01252	4.54511	1.66028	3.70363	2.03917	1.08656	1.51221	1.04495	1.51372	0.923285	4.38625	5.6147	4.11079	5.24674	5.23077	5.58542	2.64286	1.35824	3.19503	0.688488	0.496556	0.50042	WRKY44	WRKY transcription factor 44 [Source:UniProtKB/Swiss-Prot;Acc:Q9ZUU0]
AT2G37270	73.7446	78.3156	81.6876	69.8006	61.2985	80.4118	55.6989	57.4599	62.1242	48.6489	63.3222	31.9243	92.2689	94.2603	96.614	96.0067	99.973	101.132	90.1143	72.7876	79.6802	59.3429	44.7896	44.4082	RPS5A	40S ribosomal protein S5-1 [Source:UniProtKB/Swiss-Prot;Acc:Q9ZUT9]
AT2G37280	0.375691	0.339732	0.461403	0.509093	0.470882	0.353642	0.281616	0.342451	0.269249	0.206246	0.220453	0.167436	0.309576	0.281349	0.50538	0.998481	0.670788	0.388076	0.504994	0.341051	0.599391	0.557976	0.0845681	0.262781	PDR5	pleiotropic drug resistance 5 [Source:TAIR;Acc:AT2G37280]
AT2G37290	0.119179	0.0437337	0.110171	0.0645992	0.19729	0.109576	0.0379001	0	0.0332162	0.0587162	0.0337611	0.0297445	0.042965	0.0476007	0.206389	0.112914	0.126385	0.119237	0.155748	0.0168296	0.05324	0.0114725	0.0104328	0.021028	AT2G37290	Ypt/Rab-GAP domain of gyp1p superfamily protein [Source:UniProtKB/TrEMBL;Acc:F4IQ29]
AT2G37300	3.21139	3.54383	4.08475	3.43952	3.2817	2.18607	1.7381	1.39326	2.16876	1.64302	2.78165	1.06352	3.77376	2.88595	3.75992	4.30853	3.78917	3.81678	2.17909	1.45204	3.55891	1.31087	0.729836	0.686482	AT2G37300	unknown protein; Has 93 Blast hits to 62 proteins in 29 species: Archae - 0; Bacteria - 6; Metazoa - 13; Fungi - 19; Plants - 25; Viruses - 0; Other Eukaryotes - 30 (source: NCBI BLink). [Source:TAIR;Acc:AT2G37300]
AT2G37310	0.614696	1.13447	0.887444	0.999558	0.610541	1.34642	0.586438	0.865183	0.793618	0.593216	0.89114	0.582072	0.80168	1.42975	1.2504	1.61167	1.20787	1.92391	1.16952	0.965043	1.18723	0.281939	0.341851	0.344511	PCMP-E49	Pentatricopeptide repeat-containing protein At2g37310 [Source:UniProtKB/Swiss-Prot;Acc:Q9ZUT5]
AT2G37320	1.66215	1.332	1.05748	1.11293	1.3353	0.943899	1.09603	0.935792	0.9197	1.23557	1.5372	0.878477	1.34824	1.01045	1.16672	1.32635	0.933172	1.44064	0.488737	1.02516	1.08102	1.12238	0.577734	0.679268	PCMP-E50	Pentatricopeptide repeat-containing protein At2g37320 [Source:UniProtKB/Swiss-Prot;Acc:Q9ZUT4]
AT2G37330	6.96303	5.40179	5.44312	6.4212	8.54052	6.83161	7.2671	6.58124	7.56073	7.74968	10.4052	8.08259	6.2166	5.24949	4.55219	4.23832	4.65132	4.66694	2.4184	7.54279	3.00616	7.04471	6.51672	7.94029	ALS3	ALS3 [Source:UniProtKB/TrEMBL;Acc:A0A178VRI6]
AT2G37340	22.1655	21.257	21.9376	23.2864	20.7479	19.0914	19.9882	19.3247	21.7087	18.359	20.6891	15.3607	22.3564	25.9342	20.8032	21.6223	20.5015	21.508	23.3971	23.8578	29.5386	18.0976	18.6404	17.599	RS2Z33	Serine/arginine-rich splicing factor RS2Z33 [Source:UniProtKB/Swiss-Prot;Acc:Q8VYA5]
AT2G37360	0	0	0	0	0	0	0	0	0	0	0	0	0	0	0	0	0	0	0	0	0	0	0	0	ABCG2	ABCG2 [Source:UniProtKB/TrEMBL;Acc:A0A178VW33]
AT2G37362	0	0	0	0	0	0	0	0	0	0.0147175	0	0	0	0	0	0	0	0	0	0	0	0	0	0	AT2G37362	Potential natural antisense gene, locus overlaps with AT2G37360 [Source:TAIR;Acc:AT2G37362]
AT2G37370	0	0.073028	0.044152	0.115061	0.0351404	0.0487929	0.0506296	0	0.0221863	0.0313749	0.0300669	0.0132449	0.0573956	0.254353	0.0861589	0.123413	0.0241192	0.217207	0.124835	0.0674465	0.0711217	0.0459774	0.0696844	0.0702267	AT2G37370	unknown protein; BEST Arabidopsis thaliana protein match is: unknown protein (TAIR:AT5G13560.1); Has 30201 Blast hits to 17322 proteins in 780 species: Archae - 12; Bacteria - 1396; Metazoa - 17338; Fungi - 3422; Plants - 5037; Viruses - 0; Other Eu /.../es - 2996 (source: NCBI BLink). [Source:TAIR;Acc:AT2G37370]
AT2G37380	1.68837	1.87558	1.73669	1.29786	1.06716	2.03213	0.966454	1.34312	1.27052	1.00725	1.12179	0.919374	1.59361	1.73797	1.76427	1.76089	2.17646	1.55796	1.51642	1.24845	1.8513	0.664886	0.653	0.584962	MAKR3	Probable membrane-associated kinase regulator 3 [Source:UniProtKB/Swiss-Prot;Acc:Q9ZUS8]
AT2G37390	2.84819	2.97331	4.00382	2.87469	2.40622	2.58858	1.24931	1.74571	1.19072	1.01613	1.7806	0.220607	3.85933	4.61896	3.38037	5.50687	3.21383	4.95771	2.11776	1.45624	3.46605	0.595622	0.10317	0.571851	NAKR2	Protein SODIUM POTASSIUM ROOT DEFECTIVE 2 [Source:UniProtKB/Swiss-Prot;Acc:Q58FZ0]
AT2G37400	11.9918	13.8286	14.5031	13.2933	13.8346	11.5493	11.2231	9.65857	11.8605	10.0787	13.0475	6.39809	16.7586	19.9149	17.3139	17.7081	17.5154	18.5133	15.3773	9.99143	15.3457	7.52669	6.01425	5.65397	AT2G37400	At2g37400 [Source:UniProtKB/TrEMBL;Acc:Q9ZUS6]
AT2G37410	52.1102	55.5992	63.0467	56.3318	54.0178	56.4474	55.1762	59.0066	60.8915	50.2797	58.3193	47.3694	68.7413	62.9888	68.7777	64.7444	67.2473	66.3575	85.9781	60.6775	89.6069	53.4446	46.1146	45.2498	TIM17-2	Mitochondrial import inner membrane translocase subunit TIM17-2 [Source:UniProtKB/Swiss-Prot;Acc:Q9SP35]
AT2G37420	3.41402	2.62507	3.38696	3.13824	2.81996	3.17128	1.67891	1.86076	2.05998	1.37334	1.45567	0.746653	3.19749	3.27891	3.05136	3.21029	3.2952	3.55333	2.62175	1.46122	1.66663	1.20955	0.711718	0.791777	KIN5B	Kinesin-like protein KIN-5B [Source:UniProtKB/Swiss-Prot;Acc:Q0WQJ7]
AT2G37430	0.846341	0.514894	0.444714	0.434601	2.47762	0.532414	1.01992	0.91357	0.949737	1.97511	2.72559	2.40133	1.87885	1.88142	1.34512	0.794174	0.607342	0.182315	0.838255	1.4153	1.25363	1.92958	1.26339	1.76837	ZAT11	ZAT11 [Source:UniProtKB/TrEMBL;Acc:A0A178VNJ8]
AT2G37435	0	0	0.0499082	0	0	0	0	0	0	0	0	0	0	0	0	0	0	0.0491049	0.28222	0	0	0.103943	0	0.0476294	AT2G37435	Cystatin/monellin superfamily protein [Source:UniProtKB/TrEMBL;Acc:Q58FY9]
AT2G37440	0	0	0.0362686	0	0	0.0200404	0	0	0	0	0	0	0.117869	0.0979395	0.042465	0.0844809	0.0594379	0	0.615273	0.221615	0.642649	0	0	0.0346125	IP5P8	Type I inositol polyphosphate 5-phosphatase 8 [Source:UniProtKB/Swiss-Prot;Acc:Q0WT19]
AT2G37450	17.2171	18.3624	20.4917	17.6501	14.7023	20.6697	14.9282	14.9894	14.3553	13.7479	12.7028	11.4265	19.143	15.5157	17.1713	20.7586	22.8821	23.1664	7.8671	14.424	8.70527	16.5481	20.0329	18.8083	AT2G37450	WAT1-related protein [Source:UniProtKB/TrEMBL;Acc:A0A178W1D2]
AT2G37460	15.4966	10.6129	10.8009	10.9307	26.8338	11.1577	23.1309	20.3814	23.3614	23.6171	28.9121	25.6453	13.6521	17.9611	19.3441	18.5159	14.2375	18.2717	8.96232	19.3362	10.3153	26.6514	25.7319	27.0933	AT2G37460	WAT1-related protein At2g37460 [Source:UniProtKB/Swiss-Prot;Acc:Q9ZUS1]
AT2G37470	40.2837	42.093	42.7627	41.8922	33.495	44.7218	31.0963	35.7672	35.0099	37.2804	37.3243	24.1857	45.6015	42.0221	39.6071	41.6571	39.5984	44.503	34.2078	34.2553	40.3781	41.7792	31.2108	35.5679	AT2G37470	Histone H2B.4 [Source:UniProtKB/Swiss-Prot;Acc:Q9ZUS0]
AT2G37480	74.0097	65.7666	68.2583	66.472	94.1894	67.437	81.3221	76.8982	79.7475	87.9526	77.7271	94.4185	71.1356	68.1658	73.2718	70.8084	68.1626	65.6038	76.4792	69.3189	83.555	72.2031	70.8325	76.1167	AT2G37480	Uncharacterized protein At2g37490 [Source:UniProtKB/TrEMBL;Acc:Q9ZUR8]
AT2G37500	17.9236	17.4818	19.4457	17.4995	15.1705	19.7889	16.1933	15.9276	16.7734	13.2346	16.9742	12.8397	19.7903	19.5668	17.5326	21.1798	17.9621	19.3578	12.378	16.1711	12.6971	15.1602	14.259	14.1913	AT2G37500	Arginine biosynthesis bifunctional protein ArgJ, chloroplastic [Source:UniProtKB/TrEMBL;Acc:A0A178VUS6]
AT2G37510	2.32952	3.25495	3.37924	3.69091	1.66117	2.30656	1.13971	2.6951	2.47217	1.11238	3.14724	0.715564	2.90703	3.32804	4.48024	3.24113	3.50196	2.83589	3.72342	1.51827	3.44215	2.43221	0.70589	1.23306	AT2G37510	RNA-binding (RRM/RBD/RNP motifs) family protein [Source:TAIR;Acc:AT2G37510]
AT2G37520	9.58342	9.696	10.6894	9.31586	15.1287	10.1694	13.8327	10.6422	12.7823	11.1628	10.6552	12.5198	9.73368	10.5533	12.1891	13.8664	12.2203	12.1432	20.2217	12.1008	16.6864	9.74392	11.9807	10.3491	AT2G37520	Acyl-CoA N-acyltransferase with RING/FYVE/PHD-type zinc finger domain-containing protein [Source:UniProtKB/TrEMBL;Acc:F4IQY0]
AT2G37530	1.65719	1.82435	2.0681	1.16773	1.53626	1.11734	1.52831	1.28398	1.73202	1.37164	1.03279	1.15807	1.2546	0.89355	0.807143	1.75562	0.903801	1.49219	1.03952	2.03594	1.25852	2.10574	0.957453	0.921045	AT2G37530	unknown protein; BEST Arabidopsis thaliana protein match is: unknown protein (TAIR:AT1G07795.1); Has 39 Blast hits to 39 proteins in 11 species: Archae - 0; Bacteria - 0; Metazoa - 0; Fungi - 0; Plants - 39; Viruses - 0; Other Eukaryotes - 0 (source /.../ BLink). [Source:TAIR;Acc:AT2G37530]
AT2G37540	29.0898	30.6291	30.7106	33.3868	14.9938	39.4432	19.623	21.946	19.9925	19.7061	19.7586	22.3305	25.1054	23.1051	22.8268	23.8307	22.2351	22.0684	10.8863	17.4117	14.0287	28.2572	34.3776	34.616	AT2G37540	NAD(P)-binding Rossmann-fold superfamily protein [Source:UniProtKB/TrEMBL;Acc:O80924]
AT2G37550	17.6182	18.6787	17.6723	21.3027	16.7344	19.6965	14.7127	14.6455	16.189	16.6884	17.4745	15.5143	21.2098	16.6468	23.6696	19.0813	19.9769	18.945	24.1044	15.3113	24.8253	17.6182	15.4149	14.2223	AGD7	ADP-ribosylation factor GTPase-activating protein AGD7 [Source:UniProtKB/Swiss-Prot;Acc:O80925]
AT2G37555	0	0	0	0.0463811	0.0566603	0.0262245	0	0	0	0.0505888	0.0727196	0.0640681	0.123393	0	0	0	0.0388897	0.0233482	0.0335473	0.108751	0	0	0.0449436	0	AT2G37555	other RNA [Source:TAIR;Acc:AT2G37555]
AT2G37560	1.97141	1.69648	1.84806	2.09952	1.24104	1.99126	1.43045	1.51858	1.25367	1.13268	1.13265	1.26816	1.5015	1.82153	1.75809	1.65732	1.66576	2.09106	2.02476	1.2351	2.19548	1.10657	1.13754	1.14639	ORC2	Origin of replication complex subunit 2 [Source:UniProtKB/Swiss-Prot;Acc:Q38899]
AT2G37570	10.7149	10.5509	12.093	12.1572	19.0169	10.336	18.8317	18.6432	17.7895	17.2907	20.6377	19.3825	10.8285	11.3655	13.9238	17.5138	15.5074	17.3802	18.1547	16.9106	17.3612	16.0741	16.1743	17.5902	SLT1	SLT1 [Source:UniProtKB/TrEMBL;Acc:A0A178VWH9]
AT2G37580	8.12544	7.79671	8.09997	7.6777	11.1969	7.97547	12.1866	10.0088	10.7876	8.34175	11.3844	12.9623	7.40237	7.17044	8.62815	10.4125	8.13434	6.95091	5.7685	10.3733	7.7992	6.0566	7.61275	6.68394	ATL33	RING-H2 finger protein ATL33 [Source:UniProtKB/Swiss-Prot;Acc:O80927]
AT2G37585	11.1979	11.6565	12.1938	12.0548	9.12303	10.8169	9.70947	8.87633	8.78211	8.04488	8.19134	7.15313	11.5896	11.7445	10.3833	9.07581	8.50361	8.67903	7.0687	7.81835	9.27018	9.55412	9.17963	10.0614	GLCAT14C	Beta-glucuronosyltransferase GlcAT14C [Source:UniProtKB/Swiss-Prot;Acc:Q8S8P3]
AT2G37590	0.777973	1.39938	1.61813	1.67169	0.965894	1.43057	0.795224	1.25366	1.28935	1.05951	0.850053	0.624101	0.991645	1.12361	1.5698	1.35689	0.909199	1.22818	1.01305	0.706241	0.930906	1.22766	0.547256	0.970666	DOF2.4	Dof zinc finger protein DOF2.4 [Source:UniProtKB/Swiss-Prot;Acc:O80928]
AT2G37600	39.7384	39.9056	42.0871	34.8366	29.7235	35.3035	23.1424	30.5002	31.5701	27.7815	32.9943	13.2795	45.417	51.1571	46.9028	49.2769	43.794	52.4855	41.9356	31.5264	47.7835	31.7879	23.673	20.373	RPL36A	60S ribosomal protein L36-1 [Source:UniProtKB/Swiss-Prot;Acc:O80929]
AT2G37610	0.1655	0.478261	0.550766	0.20184	0.904101	0.532576	0.473677	1.24457	0.518922	0.440302	0.421946	0.309789	0.71597	0.223093	1.0479	0.192436	0.564132	0.5419	0.291981	0.736179	0.221798	0.0716921	0.260779	0.722724	SMR12	Cyclin-dependent protein kinase inhibitor SMR12 [Source:UniProtKB/Swiss-Prot;Acc:O80930]
AT2G37620	6.63433	9.31002	10.2911	11.8155	10.8377	9.51827	7.99862	7.54257	8.595	7.4566	7.37292	6.98703	10.04	11.4654	10.8893	13.8458	14.2477	12.3335	9.80376	9.08026	7.84893	8.10582	5.59064	5.71133	ACT1	Actin-3 [Source:UniProtKB/Swiss-Prot;Acc:P0CJ47]
AT2G37630	15.7673	15.7012	14.896	15.5502	8.31773	13.9754	8.50949	8.22975	7.2755	5.02831	7.13536	5.55168	15.5432	17.0504	17.6534	21.7567	22.7468	23.2964	11.5424	8.37032	11.0476	4.85572	4.15794	3.9652	AS1	Transcription factor AS1 [Source:UniProtKB/Swiss-Prot;Acc:O80931]
AT2G37640	35.7653	37.3779	41.5679	30.1551	23.304	32.6621	27.8078	26.1575	22.7489	23.5544	25.231	21.6211	34.0614	35.1144	27.7192	29.2165	34.3689	33.438	21.6519	27.4487	30.5569	22.9332	13.9111	15.6435	EXPA3	EXP3 [Source:UniProtKB/TrEMBL;Acc:A0A178VPK3]
AT2G37650	3.44825	2.7018	3.14695	2.71778	4.31613	2.6366	4.34715	4.40203	3.729	3.80682	4.05181	3.8859	2.53064	2.67193	3.11905	4.17312	3.79002	3.57153	3.62114	3.33154	3.81959	2.98745	2.5781	2.37467	SCL9	Scarecrow-like protein 9 [Source:UniProtKB/Swiss-Prot;Acc:O80933]
AT2G37660	367.228	393.589	348.228	328.107	179.758	323.084	211.676	224.13	202.072	197.153	197.696	177.669	354.165	377.389	320.588	345.008	382.693	383.376	145.517	217.79	166.148	226.344	245.03	226.133	AT2G37660	Uncharacterized protein At2g37660, chloroplastic [Source:UniProtKB/Swiss-Prot;Acc:O80934]
AT2G37670	0.0571821	0.177047	0.0118935	0.139476	0.113591	0.0525744	0.0409151	0.0195461	0.0717171	0.0507097	0.157936	0.0642212	0.154609	0.28263	0.15318	0.188385	0.058474	0.128722	0.0840687	0.090842	0.134109	0.136237	0.0563138	0.0227008	AT2G37670	Transducin/WD40 repeat-like superfamily protein [Source:TAIR;Acc:AT2G37670]
AT2G37678	19.2702	16.8854	18.3126	15.222	15.3287	15.7014	14.1604	14.3558	15.2838	16.1168	15.0865	13.2601	17.8313	16.4079	16.389	15.1011	15.1205	15.4981	15.1264	13.0225	17.4053	15.8914	13.9861	13.0571	FHY1	Protein FAR-RED ELONGATED HYPOCOTYL 1 [Source:UniProtKB/Swiss-Prot;Acc:Q8S4Q6]
AT2G37680	10.4162	12.5249	12.1393	10.5862	12.7681	11.021	11.1599	11.0206	12.5455	10.4102	12.8918	9.93441	14.1265	13.7067	14.8172	15.0272	12.5677	16.7485	16.6265	10.1387	19.776	9.38239	9.54162	9.45178	AT2G37680	CONTAINS InterPro DOMAIN/s: Vacuolar import/degradation protein Vid24 (InterPro:IPR018618); Has 318 Blast hits to 317 proteins in 131 species: Archae - 0; Bacteria - 0; Metazoa - 80; Fungi - 184; Plants - 51; Viruses - 0; Other Eukaryotes - 3 (sourc /.../I BLink). [Source:TAIR;Acc:AT2G37680]
AT2G37690	3.0783	3.91773	4.75422	3.77496	3.75007	4.26883	2.88811	2.60441	3.30618	2.15674	2.64496	0.980504	4.56162	5.39513	5.38423	7.18496	5.79713	6.57104	6.96106	3.84741	6.15396	3.05003	1.99647	1.84996	AT2G37690	Phosphoribosylaminoimidazole carboxylase like protein [Source:UniProtKB/TrEMBL;Acc:Q84TI2]
AT2G37700	0	0.018448	0	0.0181664	0.0665773	0	0.0213163	0	0.0280229	0	0	0	0.0483299	0	0.065295	0	0.0609286	0.0365797	0.0525587	0	0.0598879	0	0.0880165	0	AT2G37700	Fatty acid hydroxylase superfamily [Source:TAIR;Acc:AT2G37700]
AT2G37710	45.9966	40.1937	38.4448	35.2948	47.7668	43.6898	50.9719	54.6766	49.5791	49.0208	38.8254	46.2293	37.7789	43.8066	49.3661	73.0739	68.3385	73.9369	97.8981	60.3092	72.3045	33.0286	37.9794	32.3486	LECRK41	L-type lectin-domain containing receptor kinase IV.1 [Source:UniProtKB/Swiss-Prot;Acc:O80939]
AT2G37720	1.90202	1.50311	1.35636	1.54644	1.1335	1.399	1.97012	2.04333	1.63576	1.61444	1.66259	1.6072	1.64566	1.56276	1.40282	0.94782	1.51895	1.80162	0.479372	1.41585	0.473391	2.35407	2.11932	1.87693	TBL15	Protein trichome birefringence-like 15 [Source:UniProtKB/Swiss-Prot;Acc:O80940]
AT2G37730	0	0	0	0	0	0	0	0	0	0	0	0	0	0	0	0	0	0	0	0	0	0	0	0	AT2G37730	Glycosyltransferase [Source:UniProtKB/TrEMBL;Acc:O80941]
AT2G37740	0.0611711	0	0	0	0	0.028121	0	0	0	0	0	0	0	0	0	0	0	0	0.827386	0.427588	0.327918	0	0	0	ZFP10	Zinc finger protein 10 [Source:UniProtKB/Swiss-Prot;Acc:O80942]
AT2G37750	1.79533	1.86485	2.12003	2.54269	0.920357	2.55586	1.98905	0.554292	0.944251	1.28396	0.639826	0.823876	2.19223	1.56134	3.72335	3.99547	2.60577	3.74515	121.722	23.8475	97.4057	1.60559	1.41445	0.643755	AT2G37750	Expressed protein [Source:UniProtKB/TrEMBL;Acc:O80943]
AT2G37760	6.19384	6.36637	8.83387	9.09546	10.766	5.54947	8.23054	6.69722	9.03652	9.89256	10.5812	10.742	14.1153	14.6254	24.1955	24.0063	18.2258	20.8755	153.541	32.2103	141.96	7.52902	6.84669	6.42325	AKR4C8	Aldo-keto reductase family 4 member C8 [Source:UniProtKB/Swiss-Prot;Acc:O80944]
AT2G37770	2.15426	2.37992	2.04472	4.73652	0.632871	0.446349	0.260522	0.290401	0.53276	0.242166	0.515712	0.272614	6.39898	7.28027	20.9849	22.9555	15.3481	18.8514	26.1583	5.20584	24.7638	1.65609	1.21914	1.0359	AKR4C9	NADPH-dependent aldo-keto reductase, chloroplastic [Source:UniProtKB/Swiss-Prot;Acc:Q0PGJ6]
AT2G37780	0	0	0	0	0	0	0	0	0	0	0	0	0	0	0	0.113093	0	0	0	0	0	0	0	0	AT2G37780	Cysteine/Histidine-rich C1 domain family protein [Source:UniProtKB/TrEMBL;Acc:F4IR19]
AT2G37790	13.2072	14.3509	14.1351	16.6507	8.74527	15.1712	9.7378	10.5227	10.0204	8.38654	12.1108	8.27716	15.1303	9.87598	12.5476	12.9679	12.0494	13.267	7.2874	8.28898	8.47843	12.5159	9.45468	10.5898	AKR4C10	Aldo-keto reductase family 4 member C10 [Source:UniProtKB/Swiss-Prot;Acc:Q84TF0]
AT2G37800	0	0	0	0	0	0	0	0	0	0	0	0	0	0	0	0	0	0	0.0606496	0	0	0	0	0	AT2G37800	Cysteine/Histidine-rich C1 domain family protein [Source:TAIR;Acc:AT2G37800]
AT2G37805	0	0	0	0	0	0	0	0	0	0	0	0	0	0	0	0.076013	0	0	0	0	0	0	0	0	AT2G37805	Cysteine/histidine-rich C1 domain protein [Source:UniProtKB/TrEMBL;Acc:A0A1P8AY95]
AT2G37810	0	0	0	0	0	0	0	0	0	0	0	0	0	0	0.058102	0	0.081325	0	0.350765	0.0758052	0.0799359	0	0	0	AT2G37810	Cysteine/Histidine-rich C1 domain family protein [Source:UniProtKB/TrEMBL;Acc:Q4PSR5]
AT2G37820	0	0	0.02879	0.084406	0.137483	0.0318162	0	0	0	0	0	0	0.187129	0.248783	0.0337088	0.0268244	0	0	0.366304	0	0.092752	0.0599606	0.0817899	0	AT2G37820	At2g37820 [Source:UniProtKB/TrEMBL;Acc:Q6NM27]
AT2G37840	11.1354	10.0628	10.2574	10.4072	16.13	10.397	13.3505	11.0378	11.8385	10.1396	11.0783	10.1249	10.3785	10.4586	10.9695	10.7258	10.8998	9.96372	15.2952	9.76079	14.6286	10.8992	11.7551	11.0485	ATG1C	Serine/threonine-protein kinase ATG1c [Source:UniProtKB/Swiss-Prot;Acc:F4IRW0]
AT2G37860	29.7446	29.6242	29.8509	22.9611	22.8809	22.5191	24.1411	21.3791	21.5568	21.5934	25.907	20.3046	25.5858	29.5406	26.4631	27.1652	27.5361	27.768	17.4079	19.1138	18.0438	18.407	16.1558	16.073	RE	Protein RETICULATA, chloroplastic [Source:UniProtKB/Swiss-Prot;Acc:B9DFK5]
AT2G37870	0.195357	0.268829	1.30025	2.48842	1.42294	1.13757	0.807633	1.24651	1.7151	1.03947	1.27284	1.02389	1.90155	2.57488	3.74256	14.6387	6.39267	7.35611	3.1402	1.9035	5.23623	0.846256	1.33391	0.723848	AT2G37870	Bifunctional inhibitor/lipid-transfer protein/seed storage 2S albumin superfamily protein [Source:UniProtKB/TrEMBL;Acc:Q9SHA0]
AT2G37880	0.523899	0.598928	0.60351	0.819147	0.600413	0.444631	0.653604	0.38571	0.505437	0.393122	0.44523	0.0905216	0.261512	0.18108	0.785132	0.562306	0.329683	0.329886	0.616186	0.512178	0.162026	0.279316	0.412754	0.12799	AT2G37880	Putative uncharacterized protein [Source:UniProtKB/TrEMBL;Acc:Q1PEW0]
AT2G37890	0.955148	1.32147	1.54636	1.34328	0.948693	1.2342	0.64033	1.80011	1.29506	0.869927	1.31631	0.773136	1.731	2.18068	2.11231	2.42131	2.07664	2.11314	2.61115	1.83727	2.76769	0.447302	0.752514	0.901846	AT2G37890	Mitochondrial carrier like protein [Source:UniProtKB/TrEMBL;Acc:Q8L7R0]
AT2G37900	0.460907	0.497642	0.811167	1.47014	0.563436	1.2876	0.355157	0.509	0.733696	0.455898	0.753263	0.252186	0.709377	0.477922	0.880681	1.34667	0.918469	0.464355	0.938246	0.811071	1.4492	0.906137	0.446924	0.422252	NPF5.6	Protein NRT1/ PTR FAMILY 5.6 [Source:UniProtKB/Swiss-Prot;Acc:P0CI03]
AT2G37910	0	0	0	0	0	0	0	0	0	0	0	0	0	0	0	0	0	0	0	0	0	0	0	0	AT2G37910	At2g37910 [Source:UniProtKB/TrEMBL;Acc:Q6NPL8]
AT2G37920	23.441	27.7754	24.6063	22.9452	23.054	26.7697	25.4118	21.6349	24.1094	27.7244	24.5266	26.4701	26.1813	26.8774	25.9716	25.1853	27.1858	27.6629	20.5047	25.9904	23.1928	22.501	26.5641	23.8684	emb1513	Copper ion transmembrane transporter [Source:UniProtKB/TrEMBL;Acc:Q8LG21]
AT2G37925	0.308788	0.713865	1.02761	0.853604	0.736082	0.681374	0.41243	0.25332	1.3942	0.547672	0.997196	0.0462399	0.60113	0.887985	1.56413	0.526598	0.252611	0.606641	1.23482	0.470931	0.413827	0.428038	0.194623	0.931654	COPT4	Copper transporter 4 [Source:UniProtKB/Swiss-Prot;Acc:Q8SAA5]
AT2G37930	3.66235	3.88111	3.48674	2.88558	3.28134	3.69702	3.62006	3.56202	2.60443	2.64512	2.85572	2.84106	3.02173	3.4439	2.88713	2.7804	2.52247	3.05973	5.28444	3.91077	6.02136	2.64957	3.00437	2.90784	AT2G37930	Protein of unknown function (DUF3527) [Source:TAIR;Acc:AT2G37930]
AT2G37940	35.7462	34.0731	35.5241	39.8601	41.3222	46.1643	36.6196	40.7447	40.5427	35.6056	38.1869	39.3683	37.2581	36.8248	37.7824	33.8439	34.2602	30.5787	66.5222	40.0606	66.0317	38.1355	37.5855	39.2447	IPCS2	ERH1 [Source:UniProtKB/TrEMBL;Acc:A0A178VV03]
AT2G37950	4.93623	5.10164	3.53242	3.62048	4.93715	4.53847	6.38885	6.98521	6.40742	6.12236	4.89905	5.7894	6.6453	6.76256	5.24556	3.77289	3.2475	2.5996	1.78639	4.25547	2.45185	10.1681	9.05623	9.1267	AT2G37950	At2g37950 [Source:UniProtKB/TrEMBL;Acc:Q5XEN4]
AT2G37960	0.446443	0.659613	0.449622	1.20357	0.630131	0.950558	0.403503	0.642541	0.589392	0.291723	0.479248	0.369452	0.864026	0.591243	0.411996	0.83785	0.961113	0.807833	1.05017	0.418077	1.03917	0.651424	0.333218	0.24253	AT2G37960	Myosin-M heavy protein [Source:UniProtKB/TrEMBL;Acc:Q5S4W1]
AT2G37970	0.801371	0.330827	0.250019	0.122167	0.248736	0.322348	0.573398	0.479369	1.06789	0.843912	0.638472	0.262505	0.758363	0.22505	0.390312	0.660022	0.478027	0.819981	2.59197	1.46406	2.21507	0.520711	0.31568	0.27837	SOUL-1	SOUL heme-binding family protein [Source:TAIR;Acc:AT2G37970]
AT2G37975	9.89037	11.3847	11.2917	11.1523	10.5406	11.4829	10.2622	13.9178	14.4869	11.9079	15.2766	8.97277	15.3032	12.2617	14.135	11.8078	14.1741	12.8827	18.3404	11.8358	18.6727	12.3214	10.8635	9.05648	AT2G37975	At2g37975 [Source:UniProtKB/TrEMBL;Acc:Q8LG42]
AT2G37980	0.699982	0.367782	0.529422	0.478579	0.205415	0.409549	0.197305	0.500288	0.279334	0.155188	0.162238	0.428808	1.56571	1.35817	1.99909	0.813905	0.997776	0.57299	14.5385	2.58798	10.5962	0.289438	0.23814	0.378936	OFUT19	O-fucosyltransferase 19 [Source:UniProtKB/Swiss-Prot;Acc:Q9SH89]
AT2G37990	25.6699	22.2951	25.4231	21.7324	19.657	22.47	19.5005	17.5724	19.2912	15.7319	22.2219	11.5678	28.5758	30.3792	26.77	32.3516	32.5297	35.3944	29.3073	18.3321	28.5843	16.5242	13.8687	11.4255	AT2G37990	Ribosome biogenesis regulatory protein homolog [Source:UniProtKB/Swiss-Prot;Acc:Q9SH88]
AT2G38000	16.7486	17.5177	15.6038	18.2944	16.9543	18.1787	18.6588	17.8519	19.4624	18.7677	15.9844	18.0291	15.886	15.0754	15.5332	16.2599	16.0509	16.5134	26.087	22.1702	23.6292	18.7524	19.1608	18.2478	AT2G38000	Chaperone protein dnaJ-like protein [Source:UniProtKB/TrEMBL;Acc:Q9SH87]
AT2G38010	9.92918	10.6205	10.5087	10.984	13.0726	13.5031	11.3388	10.6523	11.5799	9.93718	11.0302	12.2374	14.1987	13.4962	12.1103	11.6929	12.6792	12.9177	7.01864	10.07	6.95328	9.27728	8.77606	8.55481	AT2G38010	-
AT2G38020	15.1696	16.3622	16.6194	15.7369	18.6224	14.3188	16.2624	15.5115	17.2334	15.4365	15.1242	15.551	15.4541	16.006	17.378	17.9686	16.3143	17.6988	23.0025	16.4177	18.6663	13.8177	13.9755	12.434	VCL1	Protein VACUOLELESS1 [Source:UniProtKB/Swiss-Prot;Acc:Q93VQ0]
AT2G38025	32.0878	33.8287	30.7193	26.6376	26.0999	31.6735	24.5689	26.1906	29.2428	26.295	23.829	22.9025	36.0011	37.1568	35.712	33.2421	30.5639	35.9015	23.1027	25.3451	27.0779	27.9622	30.9213	29.138	AT2G38025	At2g38025 [Source:UniProtKB/TrEMBL;Acc:Q8GYW0]
AT2G38030	0	0	0	0	0	0	0	0	0	0	0	0	0	0	0	0	0	0	0	0	0	0	0	0	AT2G38030	pre-tRNA [Source:TAIR;Acc:AT2G38030]
AT2G38040	85.4967	89.2952	89.2547	100.01	83.5256	101.229	91.4694	85.0605	84.2877	80.0114	71.359	84.442	83.5158	82.6311	86.5217	78.3331	83.0245	69.2853	53.9	75.678	54.3855	87.6705	99.3526	88.0528	CAC3	Acetyl-coenzyme A carboxylase carboxyl transferase subunit alpha, chloroplastic [Source:UniProtKB/Swiss-Prot;Acc:Q9LD43]
AT2G38050	10.0401	9.23162	11.9284	9.89464	15.1472	10.2451	13.2067	11.2837	11.1135	12.546	14.7055	11.6746	13.9022	12.5086	8.92808	10.4654	11.1484	10.5223	6.62001	10.1017	7.08445	11.5319	10.0674	13.0445	DET2	Steroid 5-alpha-reductase DET2 [Source:UniProtKB/Swiss-Prot;Acc:Q38944]
AT2G38060	0.20326	0.302081	0.591873	0.347048	0.323019	0.392451	0.155133	0.19454	0.356897	0.396557	0.241834	0.0456563	0.197848	0.0547986	0.257398	0.409659	0.415705	0.232938	0.239065	0.309992	0.299643	0.475465	0.20818	0.11297	PHT4;2	phosphate transporter 4;2 [Source:TAIR;Acc:AT2G38060]
AT2G38070	0.770874	0.853808	0.844697	0.856062	0.933737	0.570463	0.896874	0.385611	0.896078	0.483535	0.623162	0.422326	0.996395	0.4731	1.06227	1.32629	1.48686	0.861882	0.796097	0.645178	0.579544	0.22805	0.29626	0.313494	AT2G38070	Protein of unknown function (DUF740) [Source:TAIR;Acc:AT2G38070]
AT2G38080	3.96816	2.8127	6.05775	6.77223	6.1723	7.9852	5.85719	6.98675	6.2445	6.75583	6.99912	5.19942	3.5224	5.83686	2.27915	6.87746	7.29896	4.59658	4.42501	5.75686	4.91665	7.23253	6.91625	5.26099	IRX12	Laccase-4 [Source:UniProtKB/Swiss-Prot;Acc:O80434]
AT2G38090	3.30508	2.62042	2.54942	2.91854	3.56536	2.83751	2.06729	2.42409	2.82751	2.75628	3.85045	1.03246	2.43825	2.71444	2.72912	2.18872	1.93981	1.80962	2.39415	2.03069	3.02135	2.65482	1.01742	1.39029	AT2G38090	Duplicated homeodomain-like superfamily protein [Source:UniProtKB/TrEMBL;Acc:Q8GXN7]
AT2G38100	0	0	0	0	0	0	0	0	0.0308548	0	0.0209073	0	0	0	0	0	0	0	0	0	0	0	0	0	AT2G38100	proton-dependent oligopeptide transport (POT) family protein [Source:TAIR;Acc:AT2G38100]
AT2G38110	4.31198	3.70074	4.78326	4.87438	9.5049	4.99043	5.66544	8.01609	6.61773	5.63523	9.69162	2.60547	6.23846	6.28839	4.8083	6.81697	6.52385	5.71253	9.43131	8.00392	7.57831	6.25904	1.6092	3.8591	GPAT6	Glycerol-3-phosphate 2-O-acyltransferase 6 [Source:UniProtKB/Swiss-Prot;Acc:O80437]
AT2G38120	33.3964	30.5312	36.9485	31.9109	45.1963	34.4159	42.0002	41.9606	44.2053	43.4849	35.7699	36.0344	31.3177	29.2715	28.3056	32.3533	32.8326	29.2785	24.4457	35.6264	27.742	38.243	41.1761	33.953	AUX1	Auxin transporter protein 1 [Source:UniProtKB/Swiss-Prot;Acc:Q96247]
AT2G38130	17.843	16.8274	19.4963	15.7968	16.5409	13.7439	16.758	18.4871	17.9525	16.0343	17.7921	15.8535	20.3268	21.7005	21.398	19.0565	17.4082	20.2535	26.5824	17.5872	27.3667	14.5998	13.8702	16.6856	MAK3	N-alpha-acetyltransferase MAK3 [Source:UniProtKB/Swiss-Prot;Acc:O80438]
AT2G38140	275.186	314.827	296.62	318.783	166.491	330.764	214.599	215.487	218.41	217.497	201.663	205.784	311.205	292.946	309.652	259.927	311.094	300.779	108.344	209.633	129.984	277.78	305.55	271.631	RPS31	30S ribosomal protein S31, chloroplastic [Source:UniProtKB/Swiss-Prot;Acc:O80439]
AT2G38150	0	0.0267374	0	0	0	0	0	0	0	0	0	0	0	0	0	0	0	0	0	0.0823128	0	0	0	0.0771353	AT2G38150	Alpha 1,4-glycosyltransferase family protein [Source:UniProtKB/TrEMBL;Acc:F4IS00]
AT2G38152	0.109803	0.423077	0.274059	0.297585	0.29083	0.302866	0.419022	0.150132	0.504951	0.129833	0.37326	0.0822133	0.197924	0.328919	0.106961	0.680928	0.49904	0.239687	0.215242	0.279101	0.196206	0.0951299	0.115345	0.0290606	AT2G38152	Alpha 1,4-glycosyltransferase family protein [Source:UniProtKB/TrEMBL;Acc:F4IS01]
AT2G38160	1.96712	1.67572	2.41592	2.10711	2.23295	1.95215	0.863875	1.02462	1.87973	1.66139	2.12284	0.116893	2.56649	3.14271	2.3116	3.07391	2.59694	2.78598	2.16674	1.54765	1.08799	0.811548	0.5904	0.446246	AT2G38160	unknown protein; BEST Arabidopsis thaliana protein match is: unknown protein (TAIR:AT2G40070.2); Has 972 Blast hits to 731 proteins in 211 species: Archae - 0; Bacteria - 236; Metazoa - 194; Fungi - 201; Plants - 218; Viruses - 32; Other Eukaryotes /.../source: NCBI BLink). [Source:TAIR;Acc:AT2G38160]
AT2G38170	231.465	228.412	250.812	239.475	185.868	235.094	226.59	209.084	200.134	209.752	185.934	210.876	269.624	235.058	296.655	319.372	315.056	338.933	112.109	186.166	126.213	285.127	290.694	309.164	CAX1	AT2G38170 protein [Source:UniProtKB/TrEMBL;Acc:B9DFT4]
AT2G38180	5.20566	4.88205	6.49643	5.31359	6.8565	5.04631	5.47918	5.99582	5.07407	5.04295	6.08297	5.12626	9.17942	5.97478	10.1969	12.8734	13.6553	13.1774	5.35733	5.14174	5.80108	5.44143	5.75071	5.99764	AT2G38180	GDSL esterase/lipase At2g38180 [Source:UniProtKB/Swiss-Prot;Acc:O80443]
AT2G38185	2.01306	1.94202	1.58666	1.29215	2.42039	1.38326	1.49598	1.27481	1.94007	1.35299	1.92687	1.34859	1.60423	1.75193	1.98158	1.56046	1.4157	2.15087	2.19321	2.01981	1.41991	1.39524	1.8531	1.66563	AT2G38185	RING/U-box superfamily protein [Source:UniProtKB/TrEMBL;Acc:F4IS08]
AT2G38195	0	0.0411076	0	0	0	0	0	0	0	0	0	0	0	0	0	0	0	0	0	0	0	0	0	0.0790614	AT2G38195	RING/U-box superfamily protein [Source:UniProtKB/TrEMBL;Acc:F4ISV9]
AT2G38210	2.32142	2.44911	2.32478	1.53791	1.70795	2.29247	4.0603	4.34962	3.93592	3.69797	2.81312	2.76813	2.2782	2.8202	1.71693	3.46569	1.40674	4.60991	5.61239	4.31623	5.24278	4.4321	3.0821	3.10608	PDX1L4	Pyridoxal 5'-phosphate synthase PDX1-like 4 [Source:UniProtKB/Swiss-Prot;Acc:O80446]
AT2G38220	0	0.0200531	0	0.019747	0	0	0	0	0	0	0	0.0727393	0	0	0	0	0	0.0198812	0	0	0	0	0	0	AT2G38220	RING/U-box superfamily protein [Source:UniProtKB/TrEMBL;Acc:B3H754]
AT2G38230	64.9124	65.9903	58.8654	64.3196	59.8384	62.1723	73.3239	66.4426	67.4139	68.7075	68.5057	72.1578	59.4742	65.3437	54.8709	58.1352	65.0551	62.6197	52.395	60.7226	53.3595	93.5038	89.9409	88.5419	PDX11	Pyridoxal 5'-phosphate synthase subunit PDX1.1 [Source:UniProtKB/Swiss-Prot;Acc:O80448]
AT2G38240	0.212681	0.109751	0.464479	1.53467	0.0792164	0.0244429	0	0.0363495	0.200057	0.212184	0	0.0199052	3.16277	1.55292	14.8389	17.2283	15.2965	8.90067	48.9035	9.49428	40.5097	1.95776	1.75939	0.865434	ANS	Probable 2-oxoglutarate-dependent dioxygenase ANS [Source:UniProtKB/Swiss-Prot;Acc:O80449]
AT2G38250	0.443347	0.427059	0.327868	0.640824	0.318031	0.339685	0.587452	0.437797	0.679604	0.305794	0.313978	0.202857	0.692596	0.575493	1.17564	2.53933	1.44404	1.71376	13.2099	2.37903	10.2657	0.789541	0.504531	0.625794	GT-3B	Trihelix transcription factor GT-3b [Source:UniProtKB/Swiss-Prot;Acc:O80450]
AT2G38255	0.120321	0.0496717	0.100103	0.244567	0.239015	0.165938	0.11479	0.164513	0.377262	0	0	0.180176	0	0.378446	0.0586029	0.233172	0.082026	0.344722	0.353789	0.229376	0.080625	0.469089	0.142192	0.0477663	AT2G38255	Protein of Unknown Function (DUF239) [Source:TAIR;Acc:AT2G38255]
AT2G38270	57.2619	60.3733	60.8652	57.5131	48.5141	63.2769	47.8396	46.5808	46.5339	50.0755	51.0275	53.7749	67.0095	59.0886	62.2196	71.7763	71.1287	71.005	48.0152	52.5265	52.1448	49.3907	55.4459	56.6232	GRXS16	Bifunctional monothiol glutaredoxin-S16, chloroplastic [Source:UniProtKB/Swiss-Prot;Acc:Q8H7F6]
AT2G38280	8.37432	9.4164	9.24081	10.1086	12.0802	9.92604	9.08643	9.50782	9.84124	7.82234	8.66897	7.60722	11.2957	13.1304	13.8902	14.0947	13.5578	13.4443	12.0135	8.70013	10.7335	7.67719	7.22658	5.47823	AMPD	FAC1 [Source:UniProtKB/TrEMBL;Acc:A0A178VY66]
AT2G38290	12.3846	12.2292	11.3981	11.4893	15.2296	12.1999	12.0533	12.8705	13.2283	13.2155	13.879	12.7033	27.1809	25.9077	34.7777	25.0025	21.0299	19.1243	52.6356	22.6006	44.2597	10.6313	11.3298	10.0853	AMT2	Ammonium transporter 2 [Source:UniProtKB/Swiss-Prot;Acc:Q9M6N7]
AT2G38300	0.528015	1.08989	1.51556	0.901537	1.49467	1.23794	1.58679	1.58828	1.85425	2.17736	1.90709	2.7674	0.999356	1.06764	1.28586	1.16651	1.43985	1.556	0.993644	1.04015	0.919918	0.91491	1.55999	1.71886	AT2G38300	Myb-like HTH transcriptional regulator family protein [Source:UniProtKB/TrEMBL;Acc:Q8GYE4]
AT2G38310	6.66338	6.36653	6.43945	8.44588	10.52	8.26669	6.85674	9.30966	8.97752	8.87662	10.2376	6.27449	17.6861	14.9834	17.6019	16.7588	15.7504	14.6009	27.1049	14.4225	28.155	17.344	11.6687	17.9049	PYL4	Abscisic acid receptor PYL4 [Source:UniProtKB/Swiss-Prot;Acc:O80920]
AT2G38320	1.18531	0.773818	2.24748	2.19637	2.02604	2.48372	1.99865	3.31668	2.31632	2.88452	3.11566	1.54793	2.02725	2.08083	0.751845	1.9872	2.85639	1.28617	1.71831	1.89179	1.69933	2.9852	2.06314	2.01354	TBL34	Protein trichome birefringence-like 34 [Source:UniProtKB/Swiss-Prot;Acc:O80919]
AT2G38325	0	0	0	0	0	0	0	0	0	0	0	0	0	0	0	0	0	0	0	0	0	0	0	0	MIR390A	MIR390A; miRNA [Source:TAIR;Acc:AT2G38325]
AT2G38330	22.7631	22.857	22.396	22.4304	19.0031	23.5202	19.3695	17.6683	19.6818	18.6826	17.315	18.5278	19.5555	19.8123	19.6144	21.1446	21.6897	19.3763	10.7597	18.639	13.3485	20.5282	24.6332	23.5922	DTX44	Protein DETOXIFICATION [Source:UniProtKB/TrEMBL;Acc:A0A178VTF1]
AT2G38340	0.0370218	0	0	0.0301006	0	0	0	0	0.0928645	0	0	0.0277194	0	0.3327	0.0360633	0.143491	0.0504776	0.0909157	3.74472	0.517567	3.57231	0.0641489	0	0.117579	DREB2E	Dehydration-responsive element-binding protein 2E [Source:UniProtKB/Swiss-Prot;Acc:O80917]
AT2G38350	0	0	0	0	0	0	0	0	0	0	0	0	0	0	0	0	0	0	0	0	0	0	0	0	AT2G38350	Uncharacterized protein At2g38350 [Source:UniProtKB/TrEMBL;Acc:O80916]
AT2G38360	7.39874	7.59545	9.47843	10.993	10.2102	9.33093	8.87011	9.17618	7.59597	7.60643	8.6526	7.35355	10.445	11.2385	9.82219	11.9781	9.59685	9.72783	23.5264	11.4419	17.769	9.21795	5.46801	5.19864	PRA1B4	PRA1 family protein B4 [Source:UniProtKB/Swiss-Prot;Acc:O80915]
AT2G38365	0	0	0	0	0	0	0	0	0	0	0	0	0	0	0	0	0	0	0	0	0	0	0	0	AT2G38365	Endonuclease/glycosyl hydrolase [Source:UniProtKB/TrEMBL;Acc:Q84N39]
AT2G38370	4.17512	3.79524	5.21036	4.58595	3.38929	4.98291	2.79589	2.90918	3.24756	2.24288	2.76349	1.6532	4.34181	5.15902	4.84915	3.29866	2.8463	2.71113	6.30349	2.98475	6.02577	2.19118	1.75539	1.67342	AT2G38370	Plant protein of unknown function (DUF827) [Source:TAIR;Acc:AT2G38370]
AT2G38380	3.2074	2.99992	5.62879	5.39892	0.398216	2.60337	0.0956236	0.616701	0.628544	0.177772	0.553673	0.0375232	5.33882	4.81895	4.90623	5.39988	5.91059	6.17405	9.1068	3.63048	14.7759	0.629569	0	0.119373	PER22	Peroxidase [Source:UniProtKB/TrEMBL;Acc:A0A178VXE4]
AT2G38390	1.29811	0.847462	1.2558	1.34997	0	1.72087	0.0864025	0	0.0757244	0	0	0	0.261198	0.895268	0.823398	2.45713	2.0992	3.80561	3.19558	1.11265	4.81448	0	0	0	PER23	Peroxidase 23 [Source:UniProtKB/Swiss-Prot;Acc:O80912]
AT2G38400	16.3279	16.8798	16.1528	20.6382	17.6258	17.5352	16.8208	19.0418	18.5279	18.6776	17.7824	18.3892	19.6623	15.3103	18.5783	11.8769	12.659	10.4267	25.4979	18.746	28.3793	23.3982	20.7192	19.1737	AGT3	Alanine:glyoxylate aminotransferase 3 [Source:UniProtKB/TrEMBL;Acc:F4ISY3]
AT2G38410	8.67239	7.05567	7.74279	8.64951	8.20435	8.54207	9.07537	8.62766	9.10708	7.40956	8.47498	7.90592	8.02478	8.52017	7.89189	8.72581	8.40896	7.86474	13.0345	10.3368	14.7034	8.50245	8.16908	9.64253	TOL6	TOM1-like protein 6 [Source:UniProtKB/Swiss-Prot;Acc:O80910]
AT2G38420	2.48391	2.17641	1.51827	2.12258	2.89509	1.51474	1.66848	2.87638	2.25699	2.02294	2.02476	1.49921	2.2204	2.09553	1.82705	2.61311	3.00656	2.92543	2.62335	2.60922	3.19298	1.84455	1.63745	1.83131	AT2G38420	Pentatricopeptide repeat-containing protein At2g38420, mitochondrial [Source:UniProtKB/Swiss-Prot;Acc:Q8L6Y7]
AT2G38430	1.08289	1.11264	1.04107	0.586961	1.09947	0.486751	0.642821	0.329025	0.965791	0.810932	1.02253	0.486476	0.676674	0.800144	0.773558	1.10057	0.82026	0.768237	0.905701	0.764587	0.774	0.875632	0.663564	0.573195	AT2G38430	Putative uncharacterized protein [Source:UniProtKB/TrEMBL;Acc:Q58FY7]
AT2G38440	11.0743	12.7812	13.749	13.6733	13.8175	12.4438	12.536	11.7899	11.664	10.4821	8.93064	10.0309	11.7639	12.1012	14.3362	13.993	13.8138	12.0121	12.642	11.471	10.798	9.4682	9.98775	9.44616	SCAR2	Protein SCAR2 [Source:UniProtKB/Swiss-Prot;Acc:Q5XPJ9]
AT2G38450	18.6819	15.0027	16.9347	13.3379	18.0479	15.1683	20.4389	17.6008	20.3415	18.463	19.7865	18.0936	17.9934	15.6193	18.2888	19.7411	17.805	21.7216	19.2945	18.1322	19.3693	20.6545	17.2815	19.0764	AT2G38450	CONTAINS InterPro DOMAIN/s: Sel1-like (InterPro:IPR006597); BEST Arabidopsis thaliana protein match is: unknown protein (TAIR:AT5G05360.1); Has 88 Blast hits to 88 proteins in 25 species: Archae - 0; Bacteria - 16; Metazoa - 0; Fungi - 0; Plants - 7 /.../uses - 0; Other Eukaryotes - 2 (source: NCBI BLink). [Source:TAIR;Acc:AT2G38450]
AT2G38460	5.48365	5.15823	5.1814	5.19096	7.87811	5.58197	6.83841	5.91784	5.40378	5.57503	7.25664	6.17335	4.63865	4.78715	4.31151	4.87319	6.67565	5.27434	1.75061	4.90337	1.91599	6.36276	6.77362	6.74858	IREG1	Solute carrier family 40 member 1 [Source:UniProtKB/Swiss-Prot;Acc:O80905]
AT2G38465	24.6916	26.1589	26.7921	25.5177	15.5126	29.8818	11.4235	12.9144	15.0176	11.8058	12.6409	11.9723	17.374	7.48557	10.7946	8.76297	9.83613	7.67083	4.72356	8.41236	5.28258	10.0517	7.67585	9.80235	AT2G38465	Expressed protein [Source:UniProtKB/TrEMBL;Acc:Q8S8P4]
AT2G38470	36.3589	34.1794	32.2937	45.4252	44.9928	52.9247	53.1638	86.5531	61.4486	48.3743	43.7783	46.9332	37.7823	35.5688	38.2736	19.5578	21.7044	16.6137	94.7795	82.5256	93.5526	68.5098	47.5472	55.1138	WRKY33	WRKY33 [Source:UniProtKB/TrEMBL;Acc:A0A178VLS4]
AT2G38480	6.34545	7.82425	7.15474	7.05992	4.10496	7.40782	6.73081	7.19197	6.59708	5.81231	7.02459	5.31367	5.82431	5.9275	4.31056	5.17768	4.49663	5.05756	3.78071	5.88923	5.03524	9.90995	8.22248	11.2033	AT2G38480	CASP-like protein 4B1 [Source:UniProtKB/Swiss-Prot;Acc:Q8LE26]
AT2G38490	0.290775	0.293431	0.295675	0.551635	0.38508	0.207935	0.369877	0.485922	0.648332	0.315165	0.466767	0.411235	0.489191	0.522616	0.566495	0.776377	0.44051	0.846301	4.02796	1.10865	5.02264	0.6158	0.30545	0.333479	CIPK22	CBL-interacting serine/threonine-protein kinase 22 [Source:UniProtKB/Swiss-Prot;Acc:O80902]
AT2G38500	1.66668	1.44853	1.97047	1.97321	2.12009	1.42484	2.20377	2.5187	2.45705	2.04849	3.13101	2.34254	2.08716	3.04811	2.81981	2.28926	2.59138	2.87222	2.75126	2.00672	2.70386	2.07727	1.58953	2.71627	AT2G38500	2-oxoglutarate (2OG) and Fe(II)-dependent oxygenase superfamily protein [Source:UniProtKB/TrEMBL;Acc:Q8GY13]
AT2G38510	0	0	0	0	0	0	0	0	0	0	0	0	0	0	0	0	0	0	0	0	0	0	0	0	DTX53	Protein DETOXIFICATION 53 [Source:UniProtKB/Swiss-Prot;Acc:Q9ZVH5]
AT2G38530	10.5714	12.7973	20.9391	17.8936	2.83983	10.6534	9.00866	11.2135	8.49297	3.30286	2.55771	1.57739	19.2452	24.9503	18.4699	15.3102	16.6192	13.8887	39.1148	19.1728	40.183	6.09492	2.6379	1.88181	LTP2	Non-specific lipid-transfer protein [Source:UniProtKB/TrEMBL;Acc:A0A178W063]
AT2G38540	1131.19	1158.52	1277.33	1205.16	839.571	1127.44	885.118	988.533	972.156	807.044	832.122	463.251	1295.85	1295.28	1110.04	1291.63	1313.28	1554.17	1002.65	1071.72	1071.18	856.066	553.392	654.557	LTP1	Non-specific lipid-transfer protein [Source:UniProtKB/TrEMBL;Acc:A0A178VZQ3]
AT2G38550	29.3556	33.298	34.9411	34.2082	24.687	31.5234	23.3505	21.538	25.0841	21.212	26.3228	20.8815	31.3933	28.6076	30.6153	34.986	33.5784	32.0399	24.7724	21.5303	26.3632	20.0001	18.7453	17.5662	FAX3	Protein FATTY ACID EXPORT 3, chloroplastic [Source:UniProtKB/Swiss-Prot;Acc:Q9ZVH7]
AT2G38560	12.311	11.3938	10.6159	11.4696	12.6972	12.9267	11.948	12.4387	13.0991	10.7499	10.3017	10.7923	12.5735	12.7197	12.1764	13.5728	12.4039	13.211	19.7323	13.0636	18.2089	13.5524	12.0636	11.5383	TFIIS	TFIIS [Source:UniProtKB/TrEMBL;Acc:A0A178VY86]
AT2G38570	4.55771	5.17042	4.50093	5.12163	5.85185	5.24658	4.10073	4.55977	4.60086	3.9761	3.74736	2.58019	5.77085	4.79512	5.2699	4.50959	4.64805	5.06545	6.27578	5.27443	6.50537	3.88444	3.5616	4.11889	AT2G38570	CONTAINS InterPro DOMAIN/s: PRC-barrel-like (InterPro:IPR011033); Has 300 Blast hits to 300 proteins in 81 species: Archae - 0; Bacteria - 135; Metazoa - 0; Fungi - 0; Plants - 37; Viruses - 0; Other Eukaryotes - 128 (source: NCBI BLink). [Source:TAIR;Acc:AT2G38570]
AT2G38580	6.59113	6.88659	8.77379	7.26864	7.0465	7.29405	6.28813	5.37439	6.22243	4.82484	5.84582	4.16334	8.83928	8.42169	9.92257	10.237	9.73833	10.6337	17.2521	6.94509	17.9234	4.75515	5.36277	3.95823	AT2G38580	Mitochondrial ATP synthase D chain-related protein [Source:UniProtKB/TrEMBL;Acc:Q682E1]
AT2G38590	0	0	0	0	0	0	0	0	0	0	0	0	0	0	0	0	0	0.0266112	0	0	0	0	0	0	AT2G38590	F-box protein At2g38590 [Source:UniProtKB/Swiss-Prot;Acc:Q9ZVI1]
AT2G38600	0.0696699	0.0287616	0.260835	0.141613	0	0.0960839	0.0332336	0.0476293	0.0873791	0	0.0592082	0	0	0.406962	0.0339331	0.135015	0.0474959	0.0855454	0.163885	0.0442723	0.186739	0.241439	0	0	AT2G38600	HAD superfamily, subfamily IIIB acid phosphatase [Source:UniProtKB/TrEMBL;Acc:Q9ZVI2]
AT2G38610	23.0732	23.7792	23.7787	23.8173	22.7268	22.5745	22.6661	21.2066	20.1742	20.9476	21.7278	19.1017	19.7678	22.976	23.0632	21.7092	22.4549	23.867	27.3311	17.8661	27.2496	25.5453	22.9711	20.7348	AT2G38610	KH domain-containing protein At2g38610 [Source:UniProtKB/Swiss-Prot;Acc:Q9ZVI3]
AT2G38620	1.45525	2.81269	2.50401	2.3395	1.80677	2.28066	0.851945	1.85408	1.65924	0.762587	1.01187	0.297163	2.39661	1.605	1.70754	2.46124	2.57041	2.95102	1.945	1.76543	1.81731	1.0602	0.260573	0.551463	CDKB1-2	Cyclin-dependent kinase B1-2 [Source:UniProtKB/Swiss-Prot;Acc:Q2V419]
AT2G38630	6.05447	7.30478	7.83554	6.87836	7.61311	6.48499	7.04027	6.46645	6.62188	7.24926	6.87775	6.6395	7.58427	7.4011	6.98989	8.31192	7.00424	7.59261	6.11398	7.43563	8.41452	6.21676	6.29578	6.13436	AT2G38630	Transducin/WD40 repeat-like superfamily protein [Source:UniProtKB/TrEMBL;Acc:Q84J57]
AT2G38640	5.59142	6.51959	6.10783	7.18354	15.3467	5.65103	14.13	15.2901	12.3659	16.6546	15.3799	15.3398	11.0328	9.62765	11.8912	18.032	11.5228	16.8057	8.03221	14.0497	7.20743	11.6483	12.1732	11.929	AT2G38640	Protein LURP-one-related 8 [Source:UniProtKB/Swiss-Prot;Acc:Q9ZVI6]
AT2G38646	0	0	0	0	0.169059	0	0.162385	0	0	0	0	0	0	0	0	0	0	0	0	0	0	0	0	0	AT2G38646	unknown protein; Has 30201 Blast hits to 17322 proteins in 780 species: Archae - 12; Bacteria - 1396; Metazoa - 17338; Fungi - 3422; Plants - 5037; Viruses - 0; Other Eukaryotes - 2996 (source: NCBI BLink). [Source:TAIR;Acc:AT2G38646]
AT2G38650	22.0994	21.1081	23.5077	21.4166	20.6222	20.5766	16.6747	15.5932	18.9608	15.1631	14.8536	13.0865	23.6154	21.4913	24.598	23.3868	23.5831	23.9805	15.0052	15.522	17.5401	15.8002	14.4203	12.3704	GAUT7	Probable galacturonosyltransferase 7 [Source:UniProtKB/Swiss-Prot;Acc:Q9ZVI7]
AT2G38660	5.65833	6.97514	6.59059	6.29093	9.93318	7.38012	7.5826	7.26875	6.30442	8.02857	7.89516	6.36472	8.02665	5.69983	7.35767	9.58834	10.442	10.1038	9.40995	8.6964	10.2989	7.13667	6.15815	5.91353	FOLD1	Bifunctional protein FolD 1, mitochondrial [Source:UniProtKB/Swiss-Prot;Acc:A2RVV7]
AT2G38670	40.0275	42.2822	48.3494	44.8855	42.434	46.5406	37.6235	40.2466	39.1119	38.7256	43.4002	38.0421	48.0467	48.3793	48.6642	49.4286	51.7389	49.8548	41.5725	36.2981	46.0073	35.293	33.2307	33.9962	PECT1	Ethanolamine-phosphate cytidylyltransferase [Source:UniProtKB/Swiss-Prot;Acc:Q9ZVI9]
AT2G38680	6.76388	6.24946	7.55672	7.43725	9.62937	7.07764	7.77425	7.61871	7.55406	7.19792	8.15698	7.18653	6.89727	8.65453	9.4439	7.68995	8.56352	8.46334	5.41722	6.71331	5.6115	7.67381	7.20674	8.59264	AT2G38680	5'-nucleotidases;magnesium ion binding [Source:TAIR;Acc:AT2G38680]
AT2G38690	0.223912	0.221849	0	0.327694	0.311359	0.123522	0.170895	0.0612304	0.112331	0.119141	0.342521	0.10059	0.0968666	0.160977	0.261739	0.277712	0.122118	0.0733159	0.526711	0.626062	0.420112	0.620769	0.0705638	0.106669	AT2G38690	unknown protein; Has 9 Blast hits to 7 proteins in 5 species: Archae - 0; Bacteria - 0; Metazoa - 4; Fungi - 2; Plants - 3; Viruses - 0; Other Eukaryotes - 0 (source: NCBI BLink). [Source:TAIR;Acc:AT2G38690]
AT2G38695	7.52864	5.53484	4.89076	5.99539	4.40471	6.9694	4.77196	6.13397	4.72116	3.70407	5.08345	3.59065	5.57698	6.16327	6.78119	5.47621	5.62464	5.23414	2.91118	2.81805	2.97161	3.21661	5.36268	4.29896	AT2G38695	unknown protein; Has 65 Blast hits to 65 proteins in 18 species: Archae - 0; Bacteria - 0; Metazoa - 0; Fungi - 0; Plants - 62; Viruses - 0; Other Eukaryotes - 3 (source: NCBI BLink). [Source:TAIR;Acc:AT2G38695]
AT2G38700	24.3084	27.1163	26.75	26.7199	22.6886	28.3927	22.3069	22.246	24.4871	22.608	22.746	19.3461	27.4321	29.9594	26.7649	25.7422	27.7664	24.379	19.6432	21.8832	21.2272	23.7298	22.547	23.3556	MVD1	Diphosphomevalonate decarboxylase [Source:UniProtKB/TrEMBL;Acc:A0A178VRG6]
AT2G38710	21.3769	24.1216	20.4386	21.1049	20.6595	18.6873	22.5307	20.7846	21.406	18.0846	22.0022	18.5208	21.7985	22.2599	21.6498	25.2506	23.7336	29.6922	34.1619	25.4001	36.4247	17.7265	15.5319	16.03	AT2G38710	Uncharacterized protein At2g38710 [Source:UniProtKB/Swiss-Prot;Acc:Q9ZVJ2]
AT2G38720	2.58373	2.04961	2.42355	2.14189	1.48441	1.81658	0.918316	1.55854	1.46139	1.32535	1.70063	0.796568	2.02728	3.18692	2.39347	1.94392	2.72844	2.52969	1.75777	1.51308	1.42579	1.18507	0.838186	0.905045	MAP65-5	65-kDa microtubule-associated protein 5 [Source:UniProtKB/Swiss-Prot;Acc:Q9ZVJ3]
AT2G38730	13.0107	10.5674	11.1419	11.1986	10.8602	10.7544	8.81416	8.92365	10.2053	10.4481	9.76043	8.2819	11.5963	12.2254	11.2703	12.2209	11.9612	12.038	9.6202	9.96439	9.42823	10.3174	7.24547	7.03266	CYP22	Peptidyl-prolyl cis-trans isomerase CYP22 [Source:UniProtKB/Swiss-Prot;Acc:Q9ZVJ4]
AT2G38740	32.5216	27.3551	26.6061	25.2298	47.1405	24.4192	35.7452	37.7964	40.4059	36.4412	46.9273	41.877	26.1598	28.9215	27.1257	29.7265	28.5451	35.634	39.9239	34.6588	37.0014	32.2846	30.6933	34.8592	SGPP	Haloacid dehalogenase-like hydrolase domain-containing protein Sgpp [Source:UniProtKB/Swiss-Prot;Acc:Q9ZVJ5]
AT2G38750	12.8173	15.5615	17.5917	24.9598	20.0165	11.1125	11.207	8.42338	11.1643	12.8944	18.8791	11.649	11.6601	12.4333	19.1987	35.1691	43.5294	37.3309	6.44761	11.3464	9.44579	12.6198	12.4016	13.6795	ANN4	Annexin D4 [Source:UniProtKB/Swiss-Prot;Acc:Q9ZVJ6]
AT2G38760	3.64384	3.49207	4.14134	5.26395	5.10568	3.49978	3.44529	3.06937	3.18272	3.02943	4.47912	3.21545	4.04646	2.89449	4.02488	7.71718	9.3154	7.66998	1.33929	3.22517	2.79049	3.49514	2.8708	2.94481	ANN3	Annexin [Source:UniProtKB/TrEMBL;Acc:A0A178W040]
AT2G38770	6.27059	6.00878	7.22346	6.52253	6.80816	6.99461	5.65132	5.47281	5.61446	4.51769	5.62385	3.77627	6.33333	7.55914	8.10312	8.9278	7.7074	7.52974	7.10645	5.0548	6.41897	4.14962	4.0469	3.66854	EMB2765	P-loop containing nucleoside triphosphate hydrolases superfamily protein [Source:UniProtKB/TrEMBL;Acc:Q8L5Y4]
AT2G38780	9.12457	9.85365	9.06144	8.38435	11.0337	8.09635	9.58943	9.01035	8.75551	9.95414	9.67456	9.53207	7.23685	8.23893	7.68912	9.06027	9.38008	10.3027	4.56531	6.09279	5.26017	9.12238	10.2469	10.2461	AT2G38780	unknown protein; FUNCTIONS IN: molecular_function unknown; INVOLVED IN: biological_process unknown; LOCATED IN: chloroplast; EXPRESSED IN: 21 plant structures; EXPRESSED DURING: 13 growth stages; Has 58 Blast hits to 58 proteins in 23 species: Archa /.../ Bacteria - 4; Metazoa - 1; Fungi - 0; Plants - 44; Viruses - 0; Other Eukaryotes - 9 (source: NCBI BLink). [Source:TAIR;Acc:AT2G38780]
AT2G38790	0	0	0	0	0	0	0	0	0	0	0	0	0	0	0	0	0	0	0	0	0	0	0	0	AT2G38790	Uncharacterized protein At2g38790 [Source:UniProtKB/TrEMBL;Acc:Q84JS8]
AT2G38800	44.3749	39.4635	40.0351	36.6794	76.9345	36.0139	63.6571	63.6526	63.5599	66.4386	65.9187	65.5465	36.7345	40.3311	40.2789	36.2827	34.426	33.5971	86.6755	52.5973	83.026	51.4888	46.9077	50.1897	AT2G38800	Plant calmodulin-binding protein-like protein [Source:UniProtKB/TrEMBL;Acc:Q9SII1]
AT2G38810	11.7545	10.4294	13.769	9.88981	8.65462	11.9364	5.02124	5.9969	5.35417	4.87489	5.81473	4.59751	13.9144	14.3997	10.7096	11.1063	13.8739	12.542	7.7723	8.69579	10.6587	6.73845	4.83771	5.29325	HTA8	Probable histone H2A variant 2 [Source:UniProtKB/Swiss-Prot;Acc:Q9SII0]
AT2G38820	15.3895	16.0228	14.0082	12.9871	13.0124	12.8826	11.808	11.1436	11.657	13.1298	12.5825	13.988	13.5881	14.3966	13.3305	10.1373	9.17008	9.2522	12.3874	10.3878	14.9911	12.3011	12.6582	11.8296	AT2G38820	Protein of unknown function (DUF506) [Source:TAIR;Acc:AT2G38820]
AT2G38823	1.27769	0.813801	1.12374	0.86074	0.652655	0.671275	1.1493	0.598958	1.41932	1.19781	0.682521	1.28464	0.987034	1.24662	1.24461	0.707445	1.34388	1.07577	1.15927	0.835113	2.34832	0.759048	0.977866	1.59415	AT2G38823	Putative uncharacterized protein [Source:UniProtKB/TrEMBL;Acc:Q5S4V8]
AT2G38830	2.8271	3.02816	3.11489	2.45388	3.45307	3.33693	2.3691	2.9252	2.77907	2.37158	2.72725	2.94628	1.98329	3.19292	3.83314	2.51724	2.65657	3.1273	3.81938	3.54445	4.86398	3.54156	2.88951	3.276	AT2G38830	Ubiquitin-conjugating enzyme/RWD-like protein [Source:UniProtKB/TrEMBL;Acc:F4ITY4]
AT2G38840	8.33981	8.6587	8.83659	9.50856	9.14036	9.32474	9.01728	8.04756	8.19944	8.00789	7.42966	7.11993	8.27324	9.20034	10.1222	9.1547	8.62625	8.89837	13.7776	8.77174	11.8191	7.29178	8.06589	7.79378	AT2G38840	Guanylate-binding family protein [Source:UniProtKB/TrEMBL;Acc:F4ITY5]
AT2G38860	15.6074	16.436	15.6512	14.7445	17.4429	16.6496	16.7791	17.2072	18.5943	17.145	19.7517	19.4893	16.8516	21.706	26.0665	37.002	35.7035	36.8346	190.37	51.4271	174.142	13.9055	16.5456	11.9782	DJ1E	DJ-1 protein homolog E [Source:UniProtKB/Swiss-Prot;Acc:Q9ZV19]
AT2G38870	21.9082	24.4173	24.3661	32.5555	9.99945	27.874	13.3702	12.592	11.9809	9.53667	12.6878	8.35161	39.6554	31.9224	36.72	34.7189	37.8261	40.8306	85.0393	24.4994	91.9151	19.3275	13.0693	14.806	AT2G38870	Putative protease inhibitor [Source:UniProtKB/TrEMBL;Acc:Q9ZV18]
AT2G38880	13.3892	14.1368	14.65	13.1293	14.4674	12.2357	16.0251	12.5929	16.8434	13.6727	14.8957	13.1235	16.1482	12.3969	16.0858	17.6755	15.9321	19.3628	17.2271	15.1086	20.0644	12.549	11.3798	11.5006	NF-YB1	Nuclear factor Y, subunit B1 [Source:UniProtKB/TrEMBL;Acc:F4ITZ0]
AT2G38890	0.324307	0.0892551	0.119917	0.292976	0.107372	0.198783	0.240643	0.0985377	0.271161	0.287598	0.214362	0.10792	0.155887	0	0.0351012	0.195527	0.393047	0.235974	0.0423816	0.0915925	0	0.0312188	0.141947	0.0572209	AT2G38890	unknown protein; Has 58 Blast hits to 54 proteins in 15 species: Archae - 0; Bacteria - 0; Metazoa - 6; Fungi - 0; Plants - 46; Viruses - 0; Other Eukaryotes - 6 (source: NCBI BLink). [Source:TAIR;Acc:AT2G38890]
AT2G38900	0	0	0	0	0	0	0	0	0	0	0	0	0	0	0	0	0	0	0	0	0	0	0	0	AT2G38900	Serine protease inhibitor, potato inhibitor I-type family protein [Source:UniProtKB/TrEMBL;Acc:F4IU00]
AT2G38905	0	0	0	0	0	0	0	0	0	0	0	0	0	0	0	0	0	0	0	0	0	0	0	0	AT2G38905	At2g38901/At2g38901 [Source:UniProtKB/TrEMBL;Acc:Q941D7]
AT2G38910	0	0	0	0	0	0	0	0.0470809	0	0	0	0	0	0	0	0	0	0	0	0	0	0	0	0	CPK20	CPK20 [Source:UniProtKB/TrEMBL;Acc:A0A178VWI7]
AT2G38920	0.0828594	0	0	0	0	0	0	0.0755282	0	0	0.0234724	0	0	0	0.0269048	0.08564	0.150634	0	0.259881	0.0351024	0.0740303	0	0	0	RF178	Probable E3 ubiquitin-protein ligase BAH1-like [Source:UniProtKB/Swiss-Prot;Acc:Q8GW10]
AT2G38940	0.397979	0.570715	0.383387	0.732307	0.644946	0.731821	0.459617	0.200477	0.367788	0.464384	0.17801	0.29798	1.58577	1.9953	0.938584	1.34766	2.25619	1.30311	7.14446	1.19794	7.2986	0.344796	0.247538	0.532191	PHT1-4	PHT1 [Source:UniProtKB/TrEMBL;Acc:A0A178VRB1]
AT2G38950	15.0433	12.7016	13.0281	12.4814	15.9238	13.3691	14.228	14.429	16.2038	13.7574	13.9829	14.2249	12.9561	13.3877	13.6748	15.0664	13.3277	15.0476	16.5684	15.0395	15.3377	12.6538	13.8825	13.2698	JMJ19	Probable inactive lysine-specific demethylase JMJ19 [Source:UniProtKB/Swiss-Prot;Acc:Q8L7T6]
AT2G38960	6.57983	8.43708	7.77588	6.80875	8.59003	7.37871	6.99068	6.09989	7.25205	6.89597	6.82029	6.49406	8.57183	10.2358	9.92984	10.568	7.91786	8.36478	12.0774	8.4891	11.7908	6.30515	5.81228	5.85751	ERO2	Endoplasmic reticulum oxidoreductins 2 [Source:UniProtKB/TrEMBL;Acc:F4IU09]
AT2G38970	6.43417	5.96623	6.43738	6.19709	5.37473	6.59829	3.96634	4.28589	3.88999	3.13092	3.36493	2.45815	3.81837	5.1891	6.73365	6.7524	8.03041	6.1717	6.17049	3.69026	4.81996	3.68765	4.01634	3.31405	AT2G38970	Zinc finger (C3HC4-type RING finger) family protein [Source:UniProtKB/TrEMBL;Acc:F4IU12]
AT2G38995	6.45242	5.51774	7.1129	7.06356	15.5414	6.71642	9.40958	8.53872	9.47984	7.02997	13.4934	3.12299	5.53291	5.0323	4.0855	7.28821	8.10636	9.2809	6.15255	6.50181	8.27673	7.32711	3.41324	4.51931	AT2G38995	O-acyltransferase (WSD1-like) family protein [Source:UniProtKB/TrEMBL;Acc:F4IU14]
AT2G39000	43.6295	44.7891	46.9452	40.9897	65.9622	39.7259	56.1804	57.7792	60.4516	72.0507	69.4653	72.9146	44.1444	39.2081	36.9178	33.6567	31.8765	35.4551	33.9894	55.8961	39.2946	57.8409	50.0507	59.4843	AT2G39000	Acyl-CoA N-acyltransferases (NAT) superfamily protein [Source:UniProtKB/TrEMBL;Acc:Q9ZV08]
AT2G39010	304.525	302.618	304.553	295.3	231.75	291.058	271.896	261.618	254.736	255.662	243.058	248.2	224.717	215.134	205.655	152.244	155.82	162.456	70.9497	247.048	93.8522	244.711	237.431	240.206	PIP2-6	Probable aquaporin PIP2-6 [Source:UniProtKB/Swiss-Prot;Acc:Q9ZV07]
AT2G39020	20.38	19.2999	22.4019	22.1937	18.4941	22.6557	19.3547	18.4079	15.9946	17.1421	18.6581	15.5828	27.2512	25.2243	27.0714	26.8325	28.124	24.8217	18.1228	20.0538	20.5258	15.1953	13.6236	13.2393	AT2G39020	Probable acetyltransferase NATA1-like [Source:UniProtKB/Swiss-Prot;Acc:Q9ZV06]
AT2G39030	4.12604	4.85767	6.29336	50.1959	0.948646	1.22939	2.62424	2.1939	1.77286	0.880872	1.13636	1.31581	11.7758	8.20546	42.76	98.5277	52.0374	38.7472	48.5735	29.8122	64.2558	5.031	3.1604	1.092	NATA1	L-ornithine N5-acetyltransferase NATA1 [Source:UniProtKB/Swiss-Prot;Acc:Q9ZV05]
AT2G39040	0	0	0	0	0	0	0	0	0.0390155	0	0	0	0	0	0	0	0	0.0254645	0.109764	0	0	0	0	0	PER24	Peroxidase 24 [Source:UniProtKB/Swiss-Prot;Acc:Q9ZV04]
AT2G39050	10.8691	10.9739	10.4281	14.4988	18.4036	10.8283	12.6512	12.8327	15.0368	12.3237	19.1172	15.392	11.3622	10.5022	13.006	24.0791	16.5532	15.7373	29.1639	16.5071	26.5359	12.4855	9.08796	10.0481	EULS3	Ricin B-like lectin EULS3 [Source:UniProtKB/Swiss-Prot;Acc:Q945P1]
AT2G39060	0	0	0	0	0.198041	0	0	0	0	0	0	0	0	0	0	0	0	0	0	0	0	1.238	0	0	SWEET9	Bidirectional sugar transporter SWEET [Source:UniProtKB/TrEMBL;Acc:A0A178VR23]
AT2G39080	35.8598	40.6826	39.9885	34.8789	29.1661	37.4143	28.0722	27.5099	28.6445	25.371	30.244	22.8683	36.8554	42.5695	37.7565	42.0356	39.5429	48.198	30.8419	26.1469	30.8106	26.6444	28.633	28.3041	AT2G39080	NAD(P)-binding Rossmann-fold superfamily protein [Source:UniProtKB/TrEMBL;Acc:Q8VZB1]
AT2G39090	7.49714	7.0463	8.4843	7.55357	9.16323	9.07813	7.85331	9.09862	8.26472	6.72517	7.84026	6.71338	9.27667	6.81505	7.47142	8.57496	8.5429	8.06475	8.00462	7.46881	8.65758	7.18785	8.86845	7.9082	APC7	AtAPC7 [Source:UniProtKB/TrEMBL;Acc:A0A178VSZ9]
AT2G39100	5.29232	4.8837	5.25777	4.73322	5.72037	5.26659	5.64304	5.5335	5.38814	5.88041	4.15369	4.8949	5.82478	5.51137	5.39791	5.26078	4.32951	5.42797	7.2132	5.46	6.71711	4.45024	4.90537	5.38846	AT2G39100	Putative RING zinc finger protein [Source:UniProtKB/TrEMBL;Acc:Q8VZ73]
AT2G39110	0.436881	0.208834	0.497383	0.542158	0.662312	0.401677	0.526481	0.282951	0.346062	0.326257	0.488525	0.550918	0.447629	0.537253	0.627157	0.641665	0.501616	0.451732	1.48743	0.730577	1.14017	0.398421	0.362313	0.346876	AT2G39110	Protein kinase superfamily protein [Source:UniProtKB/TrEMBL;Acc:Q0WSF6]
AT2G39120	0.50774	0.586904	0.675879	0.275212	0.336206	0.52907	0.452105	0.370253	0.382081	0.600358	0.57533	0.177409	0.62235	0.517124	0.626487	0.760929	0.876889	0.748125	0.995301	0.645294	0.544365	0.14663	0.160009	0.295633	AT2G39120	Ubiquitin carboxyl-terminal hydrolase family protein [Source:UniProtKB/TrEMBL;Acc:Q9ZUZ6]
AT2G39130	9.82615	9.36383	11.7812	11.3935	8.61031	11.027	8.73208	9.58009	8.36543	8.75124	8.67252	8.34967	11.1961	11.402	12.1338	12.4611	12.25	12.5216	9.40404	7.48757	9.47469	7.54691	9.21691	8.43663	AVT1C	Amino acid transporter AVT1C [Source:UniProtKB/Swiss-Prot;Acc:F4IUW3]
AT2G39140	17.9904	20.6714	23.8566	24.8872	16.8075	22.9393	14.8767	14.9641	15.1026	11.6518	14.4054	11.697	22.9861	22.6808	25.2039	24.9587	23.466	23.709	12.9742	15.0838	15.5187	14.1352	18.0869	15.4533	SVR1	Putative ribosomal large subunit pseudouridine synthase SVR1, chloroplastic [Source:UniProtKB/Swiss-Prot;Acc:Q8L960]
AT2G39160	0	0	0	0	0	0	0	0	0	0	0	0	0	0	0	0	0	0	0	0	0	0	0	0	AT2G39160	Uncharacterized protein At2g39160 [Source:UniProtKB/TrEMBL;Acc:O80965]
AT2G39170	9.48247	9.02665	9.71447	7.95161	12.0038	8.78676	11.3525	10.5247	11.613	12.0366	11.124	9.18803	11.6229	10.1924	11.8813	13.2886	12.7768	14.0632	19.6378	9.21578	16.6451	7.92535	7.79304	7.73559	AT2G39170	MEF2BNB-like protein [Source:UniProtKB/TrEMBL;Acc:O80964]
AT2G39175	0	0	0	0	0	0	0	0	0	0	0	0	0	0	0	0	0	0	0	0	0	0	0	0	MIR160A	MIR160/MIR160A; miRNA [Source:TAIR;Acc:AT2G39175]
AT2G39180	1.99845	1.99324	2.72675	3.31468	1.96907	2.54299	1.14395	1.92365	1.82469	1.46033	1.37228	1.59207	1.26224	1.49422	1.23033	1.6235	1.83107	1.63589	1.16584	1.5036	0.707062	2.06382	1.85159	2.10719	CCR2	Serine/threonine-protein kinase-like protein CCR2 [Source:UniProtKB/Swiss-Prot;Acc:O80963]
AT2G39190	32.1132	30.77	30.8007	33.3492	29.322	34.7038	31.5624	32.1885	29.1447	26.4624	25.2116	25.822	31.7403	30.7845	31.6485	32.7269	32.8683	29.5108	19.5321	27.5645	19.4617	31.2838	34.962	30.3024	ATATH8	Protein kinase superfamily protein [Source:UniProtKB/TrEMBL;Acc:O80962]
AT2G39200	1.8623	1.20694	1.54938	1.69323	0.755795	1.60177	1.26087	1.50587	0.803671	0.976694	0.850888	1.04952	2.55554	2.7533	3.49162	4.25317	4.12272	3.54062	2.23745	1.93417	2.03957	2.42882	2.88709	2.79827	MLO12	MLO-like protein [Source:UniProtKB/TrEMBL;Acc:A0A178VNS1]
AT2G39210	7.47579	10.5792	8.64171	9.89168	6.99689	11.4171	6.25775	5.79875	6.87426	8.49418	6.65866	9.02845	14.6156	15.7296	23.9649	20.6725	20.0183	17.4465	84.9255	19.025	64.2794	9.15468	9.28778	8.71798	AT2G39210	At2g39210/T16B24.15 [Source:UniProtKB/TrEMBL;Acc:O80960]
AT2G39220	4.07379	5.39435	4.68423	5.20265	6.41293	4.85858	5.75644	5.54375	5.2298	4.10686	4.49089	4.37384	6.13084	8.4789	8.08639	9.41403	7.23124	9.50079	17.0411	7.18003	10.9191	3.89565	3.37607	2.57846	PLP6	Patatin-like protein 6 [Source:UniProtKB/Swiss-Prot;Acc:O80959]
AT2G39230	0.304184	0.28391	0.352101	0.279576	0.446625	0.38911	0.176644	0.0904144	0.182458	0.234568	0.191071	0.0396092	0.429107	0.36844	0.721449	0.574107	0.559	0.68204	1.16663	0.30255	0.95711	0.171871	0.166714	0.14701	LOJ	Pentatricopeptide repeat-containing protein At2g39230, mitochondrial [Source:UniProtKB/Swiss-Prot;Acc:O80958]
AT2G39240	0.689394	0.509285	0.316965	0.840769	1.29739	0.517082	0.640394	0.868182	1.13767	0.547007	0.770887	0.611256	0.549386	0.554317	0.706891	0.801595	0.791544	0.920738	0.256053	0.530308	0.267446	0.39294	0.571726	0.59058	AT2G39240	RNA polymerase I specific transcription initiation factor RRN3 family protein [Source:UniProtKB/TrEMBL;Acc:Q1PEV9]
AT2G39250	19.1453	17.3905	20.1509	21.5954	20.2762	18.3285	23.2686	17.5414	20.1219	20.2039	19.098	20.4571	26.0123	23.0078	31.8061	30.1189	31.4476	34.8522	8.55613	16.2692	10.5428	16.3182	25.3246	22.0516	SNZ	AP2-like ethylene-responsive transcription factor SNZ [Source:UniProtKB/Swiss-Prot;Acc:Q6PV67]
AT2G39260	10.0881	10.6792	11.3339	11.6938	13.2895	11.1935	12.1947	11.5498	11.9029	8.4971	9.08971	11.1555	9.46452	8.87462	12.106	13.7556	12.0146	11.7153	19.6085	11.3922	14.4835	9.45954	10.5094	9.56185	UPF2	Regulator of nonsense transcripts UPF2 [Source:UniProtKB/Swiss-Prot;Acc:F4IUX6]
AT2G39270	14.4125	15.9652	13.1868	13.1499	14.9576	15.6304	12.3098	12.9243	13.6133	14.2791	17.1965	13.832	15.3153	12.5643	16.07	14.181	10.3889	13.7395	32.7612	16.4442	28.7078	10.9607	9.23114	9.93079	AT2G39270	Probable adenylate kinase 6, chloroplastic [Source:UniProtKB/Swiss-Prot;Acc:Q84JF7]
AT2G39280	10.1797	11.4455	12.2928	11.5873	12.7725	11.6443	9.16904	8.76052	9.38771	6.37234	8.77836	5.39137	10.362	8.78489	11.0391	11.1402	9.98108	9.14169	8.18737	7.74351	9.36922	7.67805	8.57444	7.92801	AT2G39280	Ypt/Rab-GAP domain of gyp1p superfamily protein [Source:UniProtKB/TrEMBL;Acc:F4IUX9]
AT2G39290	17.7006	16.5666	17.0298	14.1638	13.7496	14.644	13.6223	13.3981	15.099	11.4762	14.4081	10.5279	18.3361	18.4228	19.6059	17.8685	18.4504	19.4803	13.6839	13.6003	11.84	13.4217	11.8377	12.078	PGPS1	PGS1 [Source:UniProtKB/TrEMBL;Acc:A0A178VXZ6]
AT2G39300	0.994604	0.719817	1.0318	0.948433	1.17082	1.0838	0.738019	1.19202	1.07802	0.8058	0.813948	0.643562	0.610884	0.739326	0.837282	0.961353	1.18868	0.794059	1.67528	0.686648	1.25066	0.861692	0.512726	0.477719	AT2G39300	unknown protein; INVOLVED IN: biological_process unknown; LOCATED IN: vacuole; EXPRESSED IN: 8 plant structures; EXPRESSED DURING: 4 anthesis, petal differentiation and expansion stage; BEST Arabidopsis thaliana protein match is: unknown protein (TA /.../G55060.1); Has 46416 Blast hits to 28308 proteins in 1743 species: Archae - 734; Bacteria - 4822; Metazoa - 24446; Fungi - 3539; Plants - 2267; Viruses - 163; Other Eukaryotes - 10445 (source: NCBI BLink). [Source:TAIR;Acc:AT2G39300]
AT2G39310	3.09433	3.0212	4.0046	8.20644	0	2.84498	1.49947	0.201468	0.492808	0	0	0	2.78882	2.40557	6.33942	9.28991	9.20808	8.84521	4.737	1.96631	4.73933	0.0212764	0	0	JAL22	Jacalin-related lectin 22 [Source:UniProtKB/Swiss-Prot;Acc:O80950]
AT2G39320	0	0	0.0508554	0	0.0607133	0	0.0583164	0	0	0.108415	0	0	0	0.109864	0.119088	0.189533	0.0833432	0.0500368	1.29409	0	0.409598	0.105916	0	0	AT2G39320	Cysteine proteinases superfamily protein [Source:UniProtKB/TrEMBL;Acc:O80949]
AT2G39330	8.8596	7.35172	10.6119	58.097	15.9412	8.30943	12.8908	9.95262	7.76137	7.18559	15.9287	5.71679	15.8895	10.3823	35.1931	88.1065	75.1793	69.1882	30.868	23.6229	38.842	9.48851	5.62963	7.10506	JAL23	jacalin-related lectin 23 [Source:TAIR;Acc:AT2G39330]
AT2G39340	9.30356	9.74287	9.77083	11.2963	18.5926	11.1581	14.7718	12.0471	13.1428	10.1766	9.0673	9.38843	9.10546	8.89398	10.8949	13.0264	12.5171	10.5942	33.7095	13.7164	26.6021	9.49583	12.7632	10.1603	SAC3A	SAC3 family protein A [Source:UniProtKB/Swiss-Prot;Acc:F4IUY8]
AT2G39350	1.20889	1.19257	1.42374	1.95302	0.45222	1.68887	1.21323	0.708385	0.787625	0.473376	0.400272	0.14106	1.52818	1.29802	1.31524	2.75043	2.8042	2.14622	2.40051	1.31691	2.23029	1.40099	0.284491	0.236843	ABCG1	ABC transporter G family member 1 [Source:UniProtKB/Swiss-Prot;Acc:O80946]
AT2G39355	0	0	0	0	0	0	0	0	0	0	0	0	0	0	0	0	0	0	0	0	0	0	0	0	AT2G39355	F-box/associated interaction domain protein [Source:UniProtKB/TrEMBL;Acc:A0A1P8AY04]
AT2G39360	5.4706	6.2524	6.28937	8.1739	4.95381	7.9108	5.48069	5.40907	4.78152	4.38824	4.85995	4.9856	6.93327	7.59138	8.97913	7.69185	6.2306	6.77595	32.0485	8.74476	23.0269	6.34579	7.81769	7.23581	AT2G39360	Probable receptor-like protein kinase At2g39360 [Source:UniProtKB/Swiss-Prot;Acc:O80623]
AT2G39370	0	0.0244667	0.0493078	0	0.176597	0.0817359	0.31098	0.0405169	0.222993	0.157674	0.125917	0.221873	0.0640978	0.133151	0.028866	0	0.080807	0.024257	0.418238	0.150645	0.35742	0.0513463	0	0.0470564	MAKR4	Probable membrane-associated kinase regulator 4 [Source:UniProtKB/Swiss-Prot;Acc:O80624]
AT2G39375	0	0	0	0	0	0	0	0	0	0	0	0	0	0	0	0	0	0	0	0	0.0538273	0	0	0	AT2G39375	-
AT2G39380	0	0	0	0	0.0200138	0	0.0384473	0	0	0	0	0	0	0	0	0	0	0	0	0	0	0	0	0	ATEXO70H2	Exocyst subunit exo70 family protein H2 [Source:UniProtKB/TrEMBL;Acc:O80625]
AT2G39390	89.9359	90.3455	97.8432	82.13	69.1263	79.7115	62.7115	73.0972	72.3237	77.4384	86.8601	41.4747	118.159	113.906	114.726	118.204	119.835	136.124	99.0963	76.8264	118.55	76.3917	48.9681	56.6569	RPL35B	60S ribosomal protein L35-2 [Source:UniProtKB/Swiss-Prot;Acc:O80626]
AT2G39400	33.5035	32.7546	33.1341	29.5583	42.8508	34.0523	39.9172	41.6983	39.9984	45.2677	45.593	46.5039	33.1175	34.4811	31.6096	22.3191	19.4808	24.0003	30.1099	37.0262	49.0539	52.0648	44.0743	55.9092	AT2G39400	Alpha/beta-Hydrolases superfamily protein [Source:UniProtKB/TrEMBL;Acc:O80627]
AT2G39410	0.513133	0.225957	0.284607	0.139068	0.101933	0.251618	0.0979087	0	0.343234	0.0606734	0.029072	0	0.147991	0.245937	0.266586	0.159106	0.233211	0.252024	2.57503	0.217383	2.65904	0.237099	0.0539029	0.0543224	AT2G39410	Alpha/beta-Hydrolases superfamily protein [Source:UniProtKB/TrEMBL;Acc:O80628]
AT2G39415	0	0	0	0	0	0	0	0	0	0	0	0.0768398	0	0	0	0	0	0.0840078	0	0	0	0	0	0	AT2G39415	Putative F-box protein At2g39415 [Source:UniProtKB/Swiss-Prot;Acc:Q3EBJ8]
AT2G39420	12.1951	13.0711	12.0076	21.3996	24.8087	10.1066	13.956	17.0566	20.136	15.3291	23.3424	16.2512	14.732	14.805	32.9407	44.0139	48.0137	40.8005	31.2855	19.3025	32.1246	15.7754	15.0509	13.4358	AT2G39420	Alpha/beta-Hydrolases superfamily protein [Source:UniProtKB/TrEMBL;Acc:Q8RXN7]
AT2G39430	0.0706694	0.350091	0.529154	0.229831	0.526438	0.292387	0.303393	0.676376	0.531796	0.501362	0.630605	0.21165	0.267507	0.349293	0.13768	0.273903	0.0963546	0.231394	0.498709	0.898148	0.236772	0.183677	0.222708	0.11222	DIR9	Dirigent protein 9 [Source:UniProtKB/Swiss-Prot;Acc:O80630]
AT2G39435	4.3408	3.22157	3.10419	2.61723	6.22497	2.95963	5.79309	5.06818	5.62769	4.99565	5.0568	4.80211	3.24407	3.37494	3.89585	3.27033	4.62174	3.81279	6.99848	4.0601	4.41207	3.67621	2.42083	2.61393	AT2G39435	Phosphatidylinositol N-acetyglucosaminlytransferase subunit P-like protein [Source:UniProtKB/TrEMBL;Acc:Q0WT61]
AT2G39440	5.33183	6.34169	6.73143	6.18426	6.9623	4.79935	5.12229	5.40387	5.33098	7.14207	7.09782	5.05296	5.84714	7.37154	6.53764	6.18515	5.54125	5.61588	4.69232	4.59651	6.79576	5.16847	4.81757	5.21031	AT2G39440	Ribonuclease H2 subunit C-like protein [Source:UniProtKB/TrEMBL;Acc:F4IVV8]
AT2G39445	4.6524	4.03726	4.66059	3.62825	4.24374	3.92833	4.52911	4.21913	4.64417	4.12579	4.84138	4.83411	5.69915	5.41814	4.39322	5.55679	4.91933	5.47937	6.47699	4.04243	7.31658	5.47022	4.07682	4.82472	AT2G39445	Phosphatidylinositol N-acetylglucosaminyltransferase, GPI19/PIG-P subunit [Source:UniProtKB/TrEMBL;Acc:B3H5S3]
AT2G39450	14.6081	16.3674	17.9115	15.9969	19.8614	14.3173	22.5909	25.1442	22.9404	20.3854	22.9595	19.8764	17.1356	16.3264	14.7837	15.8073	15.7385	17.9469	13.6056	19.8222	18.0866	23.7273	19.8633	20.744	MTP11	MTP11 [Source:UniProtKB/TrEMBL;Acc:A0A178VPD8]
AT2G39460	138.341	135.81	147.528	123.42	114.777	131.665	95.6629	119.001	119.615	93.4952	113.807	55.0348	173.665	181.569	166.57	166.937	162.395	192.091	170.495	122.883	165.502	99.3873	75.312	76.0723	RPL23AA	60S ribosomal protein L23a-1 [Source:UniProtKB/Swiss-Prot;Acc:Q8LD46]
AT2G39470	133.329	130.452	127.984	115.145	117.923	119.855	126.61	126.741	130.33	139.163	122.003	136.182	125.951	124.452	121.559	123.467	141.179	154.593	43.037	107.899	55.6727	138.779	151.39	147.557	PNSL1	Photosynthetic NDH subunit of lumenal location 1, chloroplastic [Source:UniProtKB/Swiss-Prot;Acc:O80634]
AT2G39480	8.4491	9.63834	9.50213	10.1751	11.2419	10.8704	9.70135	8.81758	10.1396	7.89058	7.25186	8.11758	6.7119	7.52567	8.46707	9.55614	8.21945	7.65071	12.9604	8.74251	8.73039	7.9921	9.21177	6.99784	ABCB6	ABC transporter B family member 6 [Source:UniProtKB/Swiss-Prot;Acc:Q8LPT1]
AT2G39490	0	0	0.0218544	0	0	0.0483032	0	0	0	0	0	0	0	0	0	0.0203623	0.0716313	0.0215026	0.247164	0	0.0704078	0	0	0	AT2G39490	F-box protein At2g39490 [Source:UniProtKB/Swiss-Prot;Acc:Q5S4V7]
AT2G39500	4.01626	4.4449	4.47891	4.48127	3.47987	5.06754	4.44306	5.19927	5.89453	6.13817	5.84597	4.12677	6.33067	5.1451	4.5782	7.18703	5.12646	6.43534	5.52778	4.56131	8.93259	5.58949	4.61167	4.24047	AT2G39500	At2g39500/F12L6.16 [Source:UniProtKB/TrEMBL;Acc:O80637]
AT2G39510	0.157215	0.151439	0.196197	0.234344	1.50947	0.120456	0.224982	0.501568	1.18306	0.743572	1.38061	0	0.19837	0.423849	0.178669	0.751521	0.571616	0.300283	1.23273	0.599421	0.842778	1.15775	0.0825747	0.416087	AT2G39510	WAT1-related protein At2g39510 [Source:UniProtKB/Swiss-Prot;Acc:O80638]
AT2G39518	0.133208	0.219967	0	0.144406	0.0441025	0	0	0.121422	0	0	0	0	0.624291	0	0.519036	0.963745	2.11893	1.01772	16.6595	1.80582	11.1278	0.153876	0.209896	0.0705097	AT2G39518	CASP-like protein 4D2 [Source:UniProtKB/Swiss-Prot;Acc:Q56X75]
AT2G39520	0	0	0	0	0	0	0	0	0	0	0	0	0	0	0	0	0	0	0.338471	0	0	0	0	0	AT2G39520	Uncharacterized protein At2g39520 [Source:UniProtKB/TrEMBL;Acc:O80639]
AT2G39530	0	0.0362005	0.14591	0	0	0.0403116	0	0.0599481	0	0.0388818	0	0.131312	0	0	0.683353	0.67974	1.49451	0.394793	8.40559	1.11446	5.52336	0.0379855	0.103629	0	AT2G39530	CASP-like protein 4D1 [Source:UniProtKB/Swiss-Prot;Acc:Q8GWD5]
AT2G39540	0	0	0	0	0	0	0	0	0	0	0	0	0	0	0	0	0	0	0	0	0	0	0	0	AT2G39540	Gibberellin-regulated protein 8 [Source:UniProtKB/Swiss-Prot;Acc:O80641]
AT2G39550	8.93146	8.51245	10.0112	9.90024	9.0993	10.4033	8.71267	8.83494	8.28424	8.63361	8.27368	7.6979	8.85203	8.8006	11.3858	10.1291	9.16261	9.80299	14.9972	10.1102	14.2019	9.70351	9.57077	9.02959	GGB	PGGT-I [Source:UniProtKB/TrEMBL;Acc:A0A178VS16]
AT2G39560	0.414571	0.895225	0.583695	0.907488	1.14028	0.615727	1.24739	1.26448	0.999902	0.961533	0.840144	0.525297	1.17265	1.31828	1.36684	1.63153	1.52182	1.33133	1.12523	1.45906	0.982974	1.54719	0.678364	0.303841	AT2G39560	At2g39560/F12L6.22 [Source:UniProtKB/TrEMBL;Acc:O80643]
AT2G39570	27.0573	24.6134	30.1217	29.8253	32.0278	30.7772	29.743	32.1722	33.0501	32.3897	28.4093	28.829	24.1439	22.986	22.4775	15.3997	15.2654	14.9768	26.6579	28.1983	40.1344	35.6847	29.3132	31.9083	ACR9	ACT domain-containing protein ACR9 [Source:UniProtKB/Swiss-Prot;Acc:O80644]
AT2G39580	10.2478	10.3459	10.0994	11.1358	13.3203	11.3409	10.4145	8.73916	9.92834	7.89492	6.41568	6.94647	8.5615	8.39605	10.0301	9.39727	9.52614	9.25617	8.85994	7.802	8.17251	8.06608	11.4779	9.13987	AT2G39580	CONTAINS InterPro DOMAIN/s: Putative zinc-finger domain (InterPro:IPR019607); Has 249 Blast hits to 219 proteins in 85 species: Archae - 0; Bacteria - 144; Metazoa - 29; Fungi - 8; Plants - 50; Viruses - 0; Other Eukaryotes - 18 (source: NCBI BLink). [Source:TAIR;Acc:AT2G39580]
AT2G39590	0	0	0	0	0	0	0	0	0	0	0.18109	0	0	0	0	0	0.435802	0.348857	0	0	0	0	0	0	RPS15AC	40S ribosomal protein S15a-3 [Source:UniProtKB/Swiss-Prot;Acc:O80646]
AT2G39600	0	0	0	0	0	0	0	0	0	0	0	0	0	0	0	0	0	0	0	0	0	0	0	0	AT2G39600	pre-tRNA [Source:TAIR;Acc:AT2G39600]
AT2G39610	0	0	0	0	0	0	0	0	0	0	0	0	0	0	0	0	0	0	0	0	0	0	0	0	AT2G39610	pre-tRNA [Source:TAIR;Acc:AT2G39610]
AT2G39620	0.520438	0.31251	0.44611	0.217983	0.0626571	0.1595	0.135413	0.0646897	0.118678	0.0139857	0.134027	0.0590408	0.238792	0.255108	0.168988	0.134476	0.193526	0.232374	0.166941	0.0400868	0.105678	0.04099	0.0869756	0.0250436	PCMP-E33	Pentatricopeptide repeat-containing protein At2g39620 [Source:UniProtKB/Swiss-Prot;Acc:O80647]
AT2G39630	15.8892	16.9473	16.8652	16.3438	20.4714	16.2465	17.3705	17.0862	19.8925	20.6345	18.645	18.0991	17.3985	16.2607	18.0391	16.4151	17.1155	19.9495	20.8163	16.2053	22.0898	16.2888	14.6121	13.4014	AT2G39630	At2g39630/F12L6.29 [Source:UniProtKB/TrEMBL;Acc:Q9SLN0]
AT2G39640	0	0	0	0	0	0	0	0	0	0	0	0	0	0	0	0	0	0	0.363553	0.0906563	0.0318654	0	0	0	AT2G39640	Glycosyl hydrolase family 17 protein [Source:UniProtKB/TrEMBL;Acc:O48812]
AT2G39650	4.37385	4.60219	4.08268	7.39422	5.45685	6.08115	4.57988	7.62123	4.7163	3.76052	6.52754	3.4945	4.52851	4.12234	4.49443	5.12705	3.67268	3.20921	10.5396	5.69437	7.68454	4.96776	3.74011	3.32453	AT2G39650	At2g39650 [Source:UniProtKB/TrEMBL;Acc:O48813]
AT2G39660	8.73641	8.42995	8.24924	8.6607	6.77462	8.84535	7.75236	8.31843	6.78548	7.39282	7.3172	7.45543	9.15265	10.3861	11.9759	9.1547	9.29975	8.75405	37.0161	14.1533	37.3536	9.62988	9.28789	9.41032	BIK1	BIK1 [Source:UniProtKB/TrEMBL;Acc:A0A178VYW0]
AT2G39670	33.5605	36.2368	32.9557	31.1788	26.6959	34.0289	23.7408	26.183	22.7981	18.9001	22.0155	15.3751	36.7432	37.9123	34.7985	40.1434	40.4236	43.585	20.3507	26.2216	25.0124	24.6964	23.2241	24.2345	AT2G39670	Radical SAM superfamily protein [Source:UniProtKB/TrEMBL;Acc:F4IVY6]
AT2G39675	4.61011	6.63493	7.28388	4.71111	7.14148	5.71631	6.98059	8.38516	10.503	6.7513	8.48269	6.36513	8.55386	11.7066	10.5883	10.1635	8.70768	9.59013	10.7946	4.35397	12.9235	7.47509	6.13121	7.45501	TAS1C	TAS1C; other RNA [Source:TAIR;Acc:AT2G39675]
AT2G39681	9.11133	9.79636	13.611	8.32985	12.5088	8.89838	10.4696	8.63739	10.6655	10.4861	10.1177	7.33739	13.7082	12.4094	16.4097	13.6862	15.7357	18.0326	18.8607	8.183	20.1341	8.42001	7.17837	6.55904	TAS2	TAS2; other RNA [Source:TAIR;Acc:AT2G39681]
AT2G39690	1.15222	1.25576	1.15033	1.36775	0.984211	1.29244	0.8794	1.03977	0.635843	0.817438	1.17504	0.741925	1.1963	2.00878	1.36931	1.33975	1.69668	1.90523	2.11409	0.878623	1.94565	0.519087	0.653599	0.457421	AT2G39690	Protein of unknown function, DUF547 [Source:TAIR;Acc:AT2G39690]
AT2G39700	21.7453	22.2179	19.2991	20.744	25.8404	16.169	22.5566	20.7628	22.0212	20.8188	24.8377	17.7027	18.5367	28.5474	27.79	29.7744	29.4204	29.9565	14.1176	16.816	15.787	18.5009	11.48	11.5029	EXPA4	Expansin-A4 [Source:UniProtKB/Swiss-Prot;Acc:O48818]
AT2G39705	2.9949	3.13216	2.63405	1.83205	4.53282	2.30776	5.74166	4.09489	5.29441	4.22416	5.06614	5.53121	6.53981	8.1511	9.86349	4.20091	3.38341	4.87978	66.256	10.585	63.569	3.08891	2.22471	2.78554	RTFL8	RTFL8 [Source:UniProtKB/TrEMBL;Acc:A0A178VQG8]
AT2G39710	4.75929	4.38936	4.86524	4.32236	8.3479	4.65509	9.41912	8.20335	10.1601	7.87992	7.61595	8.20728	5.85914	5.77848	7.81721	11.8331	12.7366	12.0606	28.4945	11.5825	20.0168	4.40841	4.50751	3.91949	AT2G39710	Eukaryotic aspartyl protease family protein [Source:UniProtKB/TrEMBL;Acc:O22282]
AT2G39720	17.2388	18.4877	19.971	19.8745	19.7229	21.3769	19.6836	20.1622	18.153	19.0397	19.8837	18.412	19.5956	18.8989	19.4042	23.6085	21.7622	20.8155	33.0369	21.563	26.6399	19.6171	22.922	20.1235	RHC2A	Probable E3 ubiquitin-protein ligase RHC2A [Source:UniProtKB/Swiss-Prot;Acc:O22283]
AT2G39725	4.4938	4.36508	4.22254	4.77128	5.19858	3.35396	3.68196	4.04801	5.30453	4.17268	4.44802	3.56257	6.11807	5.79629	6.07694	5.53254	4.82959	5.75581	9.32717	4.70337	11.3364	3.20623	2.7907	2.09882	AT2G39725	Expressed protein [Source:UniProtKB/TrEMBL;Acc:Q8VZU1]
AT2G39730	2755.66	2527.8	2507.28	2373.34	3441.71	2642.26	4065.74	4105.5	3727.89	4166.99	3701.02	4470.1	2876	2664.85	2626.73	2672.71	2626.93	2654.01	1233.79	3759.83	1409.25	4743.8	4904.79	5019.49	RCA	Ribulose bisphosphate carboxylase/oxygenase activase, chloroplastic [Source:UniProtKB/Swiss-Prot;Acc:P10896]
AT2G39740	7.32436	7.4631	6.65722	5.80017	7.16973	7.37644	8.01762	7.84371	7.19491	7.22744	6.8182	6.38742	8.65408	6.92453	9.56797	10.2722	9.75554	10.085	16.9304	7.90965	18.1565	7.59269	5.70379	8.15166	HESO1	Protein HESO1 [Source:UniProtKB/Swiss-Prot;Acc:Q5XET5]
AT2G39750	14.486	14.6087	14.8655	14.655	19.1322	14.056	19.0421	16.851	18.343	15.0105	15.2884	17.1632	13.7439	17.3103	14.3317	15.1748	14.5934	13.8984	18.4729	16.3722	15.0216	13.562	13.5415	13.4255	AT2G39750	Probable methyltransferase PMT11 [Source:UniProtKB/Swiss-Prot;Acc:O22285]
AT2G39760	17.4982	16.8656	17.5315	18.263	17.5525	15.4264	17.9488	17.8844	17.3701	15.2314	19.3635	16.2235	18.012	16.8848	20.7927	19.9517	19.9325	19.4436	21.9234	15.993	21.2884	17.0522	15.8392	15.1939	BPM3	BTB/POZ and MATH domain-containing protein 3 [Source:UniProtKB/Swiss-Prot;Acc:O22286]
AT2G39770	104.8	107.922	103.816	118.379	123.434	95.8124	101.441	105.442	107.216	105.925	123.325	106.624	108.354	114.235	124.27	118.519	131.443	126.43	103.637	104.453	110.181	100.393	83.2851	89.5132	CYT1	VTC1 [Source:UniProtKB/TrEMBL;Acc:A0A178VW16]
AT2G39780	42.2985	46.0099	44.1987	44.2032	56.8519	44.9912	51.0904	54.2261	51.1034	50.519	54.1182	58.8079	48.4328	49.311	49.1039	57.3648	56.7197	65.9138	119.262	57.9006	112.854	47.8415	40.8459	45.046	RNS2	Ribonuclease 2 [Source:UniProtKB/Swiss-Prot;Acc:P42814]
AT2G39782	0	0	0.14515	0	0	0	0	0	0	0	0	0	0	0	0	0	0	0	0	0	0	0	0	0	AT2G39782	unknown protein; FUNCTIONS IN: molecular_function unknown; INVOLVED IN: biological_process unknown; LOCATED IN: cellular_component unknown; BEST Arabidopsis thaliana protein match is: unknown protein (TAIR:AT5G39010.1); Has 30201 Blast hits to 17322 /.../ins in 780 species: Archae - 12; Bacteria - 1396; Metazoa - 17338; Fungi - 3422; Plants - 5037; Viruses - 0; Other Eukaryotes - 2996 (source: NCBI BLink). [Source:TAIR;Acc:AT2G39782]
AT2G39790	0	0	0	0.0470868	0	0.053247	0	0	0	0	0	0.0433619	0	0	0	0	0	0	0	0	0	0	0	0	AT2G39790	Uncharacterized protein At2g39790, mitochondrial [Source:UniProtKB/Swiss-Prot;Acc:O22288]
AT2G39795	7.71217	6.46406	6.93478	5.28866	7.04105	5.87312	5.38817	6.39074	6.39949	5.38848	8.17608	4.57865	8.38301	10.851	10.5099	8.96735	8.81578	11.4463	11.8194	7.07887	10.962	5.23052	4.20413	4.20592	AT2G39795	Uncharacterized protein At2g39795, mitochondrial [Source:UniProtKB/Swiss-Prot;Acc:Q8W487]
AT2G39800	78.7709	79.0817	86.8084	105.202	64.36	83.3753	118.024	99.376	82.8081	63.7847	56.258	80.409	56.2448	53.0417	50.95	85.6753	62.1534	65.2143	30.9439	86.9522	49.2614	74.2564	111.524	87.8546	P5CSA	Delta-1-pyrroline-5-carboxylate synthase A [Source:UniProtKB/Swiss-Prot;Acc:P54887]
AT2G39805	12.2412	12.5782	14.8657	13.7976	15.5772	14.6396	16.6754	15.7142	17.2297	15.7394	13.9132	13.961	14.6311	12.749	15.7436	16.8204	14.3235	16.6599	20.6283	14.2643	22.9835	13.6911	12.8983	15.7553	AT2G39805	Protein YIPF [Source:UniProtKB/TrEMBL;Acc:A0A178VTF3]
AT2G39810	8.09063	8.25247	8.84011	8.76723	10.2667	8.53758	9.51053	8.96109	9.86713	7.41944	8.75093	6.44124	9.51726	8.74612	9.16058	11.7491	10.9596	10.9126	10.5663	8.5131	9.31143	6.46326	7.87463	6.36124	HOS1	HOS1 [Source:UniProtKB/TrEMBL;Acc:A0A178W236]
AT2G39820	0.420398	0.104131	0	0.205083	0.584579	0.231913	0.160429	0.229921	0.263629	0.111844	0.392998	0.220336	0.090934	0	0.0819028	0.130352	0.114639	0.24089	0.148336	0.053429	0.112681	0.291375	0.0993632	0.0667577	EIF6-1	Eukaryotic translation initiation factor 6-1 [Source:UniProtKB/Swiss-Prot;Acc:O22290]
AT2G39830	1.11906	1.30894	1.22585	1.8652	1.83398	1.68052	1.17438	0.918047	1.40352	1.09164	0.982725	0.977526	1.27081	2.12864	2.19835	2.26986	2.49213	1.83208	1.29425	1.46964	2.52455	1.16342	1.20493	0.932942	DAR2	DA1-related protein 2 [Source:TAIR;Acc:AT2G39830]
AT2G39840	11.874	11.7388	13.8001	11.9619	13.5525	13.5987	13.9118	14.0278	14.7943	13.2087	13.7645	13.7647	13.7714	15.9593	15.0671	18.873	18.4975	19.866	28.1764	14.3297	24.498	13.8292	12.699	13.1699	TOPP4	Serine/threonine-protein phosphatase [Source:UniProtKB/TrEMBL;Acc:A0A178VUA1]
AT2G39850	14.3507	12.9002	14.4978	16.7441	36.2358	16.4215	24.1221	21.9998	25.4004	18.4697	27.5328	20.4896	10.1287	10.2306	14.3422	12.4966	11.7526	8.54337	9.44397	16.9949	10.4071	14.0476	16.9837	12.7013	SBT4.1	Subtilisin-like protease SBT4.1 [Source:UniProtKB/Swiss-Prot;Acc:F4IG09]
AT2G39851	0	0	0	0	0	0	0	0	0	0	0	0	0	0.0649886	0	0	0	0	0.0850561	0	0	0.250613	0	0	AT2G39851	Proteinase inhibitor, propeptide [Source:UniProtKB/TrEMBL;Acc:B3H4B7]
AT2G39855	0	0.0290517	0.175643	0.143041	0.0349484	0.0647019	0.0335687	0	0.0882603	0.062407	0.0598053	0	0	0.0316205	0.102826	0.136376	0.0479749	0.0288027	0.37246	0.0447187	0.565865	0.121937	0	0	AT2G39855	Plant/protein [Source:UniProtKB/TrEMBL;Acc:Q84WZ4]
AT2G39860	0	0	0	0	0	0	0	0	0	0	0	0	0	0	0	0	0	0	0	0	0	0	0	0	AT2G39860	pre-tRNA [Source:TAIR;Acc:AT2G39860]
AT2G39865	0	0	0	0	0	0	0	0	0	0	0	0	0	0	0	0	0	0.466329	0	0	0	0	0	0	AT2G39865	unknown protein; Has 30201 Blast hits to 17322 proteins in 780 species: Archae - 12; Bacteria - 1396; Metazoa - 17338; Fungi - 3422; Plants - 5037; Viruses - 0; Other Eukaryotes - 2996 (source: NCBI BLink). [Source:TAIR;Acc:AT2G39865]
AT2G39870	15.0926	18.956	18.9288	25.0776	13.9813	22.0431	13.8243	15.7985	11.8247	11.4484	12.7303	8.69364	11.9878	14.9161	10.6323	16.3382	13.445	12.8628	10.7348	13.5131	12.6605	24.4559	29.6082	29.3157	AT2G39870	At2g39870/T5I7.17 [Source:UniProtKB/TrEMBL;Acc:O04191]
AT2G39880	2.26578	1.57143	2.11127	1.84219	1.9204	1.91655	1.58519	2.06531	1.55347	1.58066	2.23364	1.35717	2.38515	2.4434	2.88397	1.73294	1.52405	2.12674	1.17256	1.4974	1.41705	2.32942	1.97551	1.46318	MYB25	Transcription factor MYB25 [Source:UniProtKB/Swiss-Prot;Acc:O04192]
AT2G39885	0	0	0	0	0	0	0	0	0	0	0	0	0	0	0	0	0	0	0	0	0	0	0	0	MIR393A	MIR393A; miRNA [Source:TAIR;Acc:AT2G39885]
AT2G39890	18.1623	15.4596	18.7713	17.1075	28.0822	18.657	25.1872	23.809	26.0079	24.99	28.0854	22.0979	17.0357	20.4022	17.9657	17.272	15.2857	15.5187	16.0488	20.4056	16.5302	23.9476	19.3617	21.8167	PROT1	Proline transporter 1 [Source:UniProtKB/Swiss-Prot;Acc:P92961]
AT2G39900	49.9171	54.1244	56.8667	55.09	34.6051	56.7012	29.5346	32.7145	33.606	30.99	33.8302	19.9314	48.009	46.9019	42.4232	39.8602	44.2603	39.6584	23.0809	31.7424	29.8624	34.0336	24.2798	26.6629	WLIN2A	WLIM2a [Source:UniProtKB/TrEMBL;Acc:A0A178VU35]
AT2G39910	4.6367	4.34186	5.01017	4.96519	7.30118	3.76918	6.66229	6.22371	7.37548	5.79171	6.91981	4.7841	3.94448	5.08148	5.01239	5.96115	5.8208	5.25353	7.0496	6.14437	8.29789	5.6827	5.0786	4.98343	AT2G39910	Uncharacterized protein At2g39910 [Source:UniProtKB/Swiss-Prot;Acc:Q8GXP4]
AT2G39920	30.6607	27.9864	28.5761	18.8418	44.3537	20.4075	48.417	43.6708	53.2698	55.2145	44.5361	49.716	31.5328	29.244	31.7359	26.3043	34.213	35.6918	12.7433	30.5043	16.1841	30.3442	29.5208	32.9765	AT2G39920	Uncharacterized protein At2g39920 [Source:UniProtKB/Swiss-Prot;Acc:O04195]
AT2G39930	21.9979	21.1501	21.4317	21.7201	30.3064	21.3177	28.1139	26.9269	27.7024	26.6119	21.6779	28.6819	17.7558	19.801	18.1668	16.9265	18.9728	17.5649	8.04559	20.2932	8.37141	21.3041	25.1173	24.7696	ISA1	ISA1 [Source:UniProtKB/TrEMBL;Acc:A0A178VW25]
AT2G39940	12.5181	12.634	11.6906	11.8177	17.3176	11.8772	17.6357	16.8424	16.0973	14.1758	16.588	14.0778	12.7815	13.6313	13.7691	14.5749	13.9316	15.3229	18.9187	15.274	14.9893	15.1777	13.9466	14.2537	COI1	Coronatine-insensitive protein 1 [Source:UniProtKB/Swiss-Prot;Acc:O04197]
AT2G39950	7.8317	7.70179	7.93524	8.09591	10.8208	7.66352	12.5951	10.1345	11.8571	9.77292	9.17534	9.93713	7.56264	7.72927	8.37822	9.43156	7.74168	8.43715	10.8891	9.88232	10.1584	10.4079	9.40957	9.52722	AT2G39950	At2g39950 [Source:UniProtKB/TrEMBL;Acc:O04198]
AT2G39960	29.1962	32.7488	31.6664	29.383	30.1305	27.4983	26.7331	28.3331	29.7406	27.7544	30.8335	26.2322	33.8868	33.4368	33.8163	34.3896	37.5261	36.6943	47.9074	35.9746	49.4823	25.418	22.4132	24.8775	AT2G39960	Probable signal peptidase complex subunit 2 [Source:UniProtKB/Swiss-Prot;Acc:P58684]
AT2G39970	31.3005	32.5031	34.0114	32.8799	42.7097	28.6517	35.7971	33.6501	38.0828	38.5481	35.8649	38.0289	38.5266	37.4552	43.4692	44.6211	43.2023	48.3368	64.951	35.8617	64.9694	32.2932	29.6268	32.5677	PXN	Peroxisomal nicotinamide adenine dinucleotide carrier [Source:UniProtKB/Swiss-Prot;Acc:O04200]
AT2G39975	0	0	0	0	0	0	0	0	0	0	0	0	0	0	0	0	0	0	0	0	0	0	0	0	AT2G39975	CONTAINS InterPro DOMAIN/s: C2 calcium-dependent membrane targeting (InterPro:IPR000008); BEST Arabidopsis thaliana protein match is: unknown protein (TAIR:AT2G40745.1); Has 7 Blast hits to 7 proteins in 2 species: Archae - 0; Bacteria - 0; Metazoa /.../ungi - 0; Plants - 7; Viruses - 0; Other Eukaryotes - 0 (source: NCBI BLink). [Source:TAIR;Acc:AT2G39975]
AT2G39980	9.32519	7.7958	7.64725	8.70761	13.1228	8.43573	8.97608	9.9675	10.4821	11.3468	12.816	15.5005	8.24514	8.62005	9.23003	5.14666	4.23058	4.53361	2.88421	7.84448	2.97342	16.4616	17.6114	18.0796	AT2G39980	At2g39980/T28M21.14 [Source:UniProtKB/TrEMBL;Acc:O04201]
AT2G39990	34.2145	33.7923	35.8678	32.6189	33.1531	31.7797	28.4232	30.8186	33.1388	29.5527	31.2306	24.6687	38.2576	37.2892	38.634	39.1664	39.6286	42.066	47.0277	39.5088	43.4322	27.1896	22.7288	26.6091	TIF3F1	Eukaryotic translation initiation factor 3 subunit F [Source:UniProtKB/Swiss-Prot;Acc:O04202]
AT2G40000	128.562	123.125	108.865	168.025	126.657	146.862	152.109	208.296	166.387	147.765	117.406	152.663	114.647	93.3884	85.5502	40.6291	31.8988	24.644	149.929	228.419	264.685	201.336	189.412	197.87	HSPRO2	Nematode resistance protein-like HSPRO2 [Source:UniProtKB/Swiss-Prot;Acc:O04203]
AT2G40004	0	0	0	0	0	0.104613	0.108551	0	0	0	0	0	0	0	0	0	0	0	0	0	0.304973	0	0	0	AT2G40004	unknown protein; LOCATED IN: endomembrane system; Has 30201 Blast hits to 17322 proteins in 780 species: Archae - 12; Bacteria - 1396; Metazoa - 17338; Fungi - 3422; Plants - 5037; Viruses - 0; Other Eukaryotes - 2996 (source: NCBI BLink). [Source:TAIR;Acc:AT2G40004]
AT2G40008	0	0	0.0489613	0	0	0	0	0	0	0	0	0	0	0	0	0	0	0	0	0	0	0	0	0	AT2G40008	other RNA [Source:TAIR;Acc:AT2G40008]
AT2G40010	1.04892	1.63846	2.07553	1.33686	0.957355	1.92879	0.838422	0.736464	1.06665	0.854768	0.77095	0.254711	1.96225	2.14	2.65106	1.78	1.43015	2.04212	1.56712	1.00882	1.36773	0.933308	0.692381	0.652752	RPP0A	60S acidic ribosomal protein P0-1 [Source:UniProtKB/Swiss-Prot;Acc:O04204]
AT2G40020	12.5905	12.0747	12.1402	11.4179	13.3391	12.6742	13.4285	11.0793	11.4585	12.0529	12.0169	12.4001	10.7539	11.2856	10.4092	10.2102	12.0167	12.0505	8.35346	8.24693	8.43672	13.4812	13.9127	13.8415	AT2G40020	Nucleolar histone methyltransferase-related protein [Source:TAIR;Acc:AT2G40020]
AT2G40030	1.62009	1.78351	1.73297	1.70402	2.23492	1.88557	1.69895	1.42401	1.29009	0.912198	1.33857	1.05898	1.40451	1.3808	1.7535	2.14789	2.01608	1.99452	1.49716	1.25828	1.30099	1.04155	1.27639	1.23528	NRPE1	DNA-directed RNA polymerase V subunit 1 [Source:UniProtKB/Swiss-Prot;Acc:Q5D869]
AT2G40050	0	0.0190476	0.153547	0.0562707	0.206225	0.148476	0.0660277	0.189258	0	0.184126	0.098028	0.0518193	0.0748514	0.0207319	0.112363	0.125181	0.314546	0.0566532	0.217069	0.117279	0.092752	0.159895	0.0908777	0.128219	AT2G40050	Cysteine/Histidine-rich C1 domain family protein [Source:UniProtKB/TrEMBL;Acc:O04208]
AT2G40060	88.7395	92.6934	96.6597	95.8561	87.251	90.4334	83.3795	89.1638	95.8174	84.0185	88.3742	82.3269	90.8525	94.7243	98.9726	92.0546	100.098	98.0033	86.2598	67.3839	87.2955	81.6295	80.2243	77.2961	CLC2	Clathrin light chain [Source:UniProtKB/TrEMBL;Acc:A0A178W0Q3]
AT2G40070	9.70156	9.89487	10.676	11.5733	11.5632	11.6033	10.8111	9.56403	11.4109	10.0205	8.78518	8.76549	9.52257	10.257	11.0705	11.8303	12.0272	9.89016	8.07367	8.97282	7.42955	9.1538	9.00506	7.53457	AT2G40070	At2g40070 [Source:UniProtKB/TrEMBL;Acc:Q494P4]
AT2G40080	137.859	163.167	158.345	118.328	15.8793	125.876	18.2181	19.0835	18.6985	14.7403	19.14	17.1004	110.057	103.877	87.508	66.2429	78.9747	61.6434	25.1461	26.7689	57.9005	15.17	17.244	12.6433	ELF4	Protein EARLY FLOWERING 4 [Source:UniProtKB/Swiss-Prot;Acc:O04211]
AT2G40085	7.26753	5.56006	4.826	5.20414	1.19203	6.3754	0.763314	1.09396	1.5052	1.7147	1.98319	1.19811	5.69669	3.83474	4.74124	3.82462	4.90902	2.29229	1.88207	1.27106	2.23388	1.32859	1.10312	0.582323	AT2G40085	unknown protein; Has 35333 Blast hits to 34131 proteins in 2444 species: Archae - 798; Bacteria - 22429; Metazoa - 974; Fungi - 991; Plants - 531; Viruses - 0; Other Eukaryotes - 9610 (source: NCBI BLink). [Source:TAIR;Acc:AT2G40085]
AT2G40090	5.84834	6.48964	6.59105	7.95872	5.35564	6.44487	4.86721	4.11159	4.83792	4.59784	4.30041	4.16145	7.22229	5.88933	6.96965	5.75523	5.14631	5.51731	10.0495	5.64045	9.50536	5.30038	4.98342	5.64792	ATATH9	ABC transporter like protein [Source:UniProtKB/TrEMBL;Acc:Q67ZT0]
AT2G40095	2.66184	1.90143	2.81176	1.84809	2.8815	2.96982	3.02454	3.39413	2.66325	3.44798	2.77048	3.0231	3.00823	4.32726	4.22443	3.77899	3.75164	3.452	56.1421	7.71621	47.7378	4.66408	3.48737	4.13192	AT2G40095	Alpha/beta hydrolase related protein [Source:UniProtKB/TrEMBL;Acc:Q8GZ10]
AT2G40100	46.6853	36.4641	37.4741	30.2542	89.2486	37.6195	54.5623	52.4447	64.0145	82.1244	95.0642	97.1985	44.5414	47.8251	44.4719	33.6718	40.9945	42.0934	24.6237	56.3227	23.0911	85.163	70.1309	81.5056	LHCB4.3	Chlorophyll a-b binding protein, chloroplastic [Source:UniProtKB/TrEMBL;Acc:A0A178VTY4]
AT2G40110	11.695	8.95123	9.58788	8.71048	17.9327	10.7134	13.6821	11.6135	14.7213	13.0966	17.919	12.3677	11.1713	11.0852	11.2675	11.2824	10.1261	9.85281	28.5645	11.8256	27.8001	12.8316	10.559	12.1662	AT2G40110	Protein yippee-like [Source:UniProtKB/TrEMBL;Acc:Q8LE51]
AT2G40113	0.110479	0	0.0306385	0.209592	0.0365775	0	0.0702669	0.100704	0	0.097974	0.187779	0	0.0398286	0	0.35873	1.31315	0.753168	0.241162	1.68923	0.280819	1.62867	0.0319052	0	0.116958	AT2G40113	Pollen Ole e 1 allergen and extensin family protein [Source:UniProtKB/TrEMBL;Acc:Q58FY6]
AT2G40116	0	0	0	0	0	0	0	0	0	0.0473826	0	0	0	0	0	0.0552234	0	0.029158	0.0418949	0	0.0477371	0.0771506	0	0	PLC6	Phosphoinositide phospholipase C 6 [Source:UniProtKB/Swiss-Prot;Acc:Q8GV43]
AT2G40120	2.5123	2.02919	2.52939	2.26465	2.89312	2.32659	2.65733	2.66339	2.44308	2.74455	2.49089	2.27633	2.22488	2.73215	2.90833	2.86473	2.38289	2.6526	3.10473	3.3086	2.80575	2.50779	1.39126	1.50327	AT2G40120	Hypothetical Ser-Thr protein kinase [Source:UniProtKB/TrEMBL;Acc:Q9XEE4]
AT2G40130	9.74874	7.86215	9.62864	7.89373	21.0853	7.97136	19.9353	16.0789	17.4214	15.4363	18.109	19.8335	6.52486	6.96556	7.2001	8.08342	7.46312	8.74323	7.2994	13.6762	6.90728	6.7614	7.3238	6.7675	SMXL8	Protein SMAX1-LIKE 8 [Source:UniProtKB/Swiss-Prot;Acc:F4IGZ2]
AT2G40140	25.6825	25.1388	24.0849	31.1089	31.5859	30.4994	35.0567	47.355	38.028	29.6257	27.7464	30.121	24.2236	29.7297	30.7841	25.3085	25.8382	23.0914	97.752	66.0374	92.493	27.2228	20.4757	18.6718	CZF1	Zinc finger CCCH domain-containing protein 29 [Source:UniProtKB/Swiss-Prot;Acc:Q9XEE6]
AT2G40150	6.14918	6.8954	6.61502	7.02269	7.47118	7.38923	6.46679	8.21215	5.41649	5.45315	7.48628	6.91685	7.73311	8.53321	7.16012	5.45393	5.65442	5.38477	3.59937	4.83445	4.56126	5.57523	7.12049	6.56277	TBL28	Protein trichome birefringence-like 28 [Source:UniProtKB/Swiss-Prot;Acc:Q94K00]
AT2G40160	0.255315	0.0936896	0.283219	0.0691946	0.197236	0.0782472	0.216514	0.0775751	0.177896	0.150944	0.192868	0.276124	0.337491	0.484376	0.221071	0.373834	0.0773579	0.325104	0.133462	0.0360537	0.190091	0.270351	0.11175	0.0675718	TBL30	Plant protein of unknown function (DUF828) [Source:TAIR;Acc:AT2G40160]
AT2G40165	0	0	0	0	0	0	0	0	0	0	0	0	0	0	0	0	0	0	0	0	0	0	0	0	AT2G40165	-
AT2G40170	0	0	0.241916	0.189132	0	0	0	0	0.0729373	0.154717	0	0	0	0	0.453196	1.62288	9.91148	4.2844	1.64158	0.14782	3.97481	0	0	0.0923481	EM6	Em-like protein GEA6 [Source:UniProtKB/Swiss-Prot;Acc:Q02973]
AT2G40180	0.20048	0.0236467	0.0476552	0.279429	0.426696	0.184325	0.218587	0.195795	0.287359	0.228584	0.36509	0.493205	0.278773	0.283114	0.502173	0.999036	0.429543	0.515769	2.2569	0.727979	1.305	0.148876	0.315896	0.227396	PP2C5	PP2C-type phosphatase AP2C3 [Source:UniProtKB/TrEMBL;Acc:F6LPR7]
AT2G40190	7.29937	8.23592	6.9711	7.97662	8.01933	6.9054	7.03099	6.64284	6.82929	5.8071	6.72189	6.04519	8.88441	7.57208	8.29927	7.82329	8.48031	8.53038	8.17111	6.35361	7.86365	7.1983	6.67538	6.31736	ALG11	LEW3 [Source:UniProtKB/TrEMBL;Acc:A0A178VPQ2]
AT2G40200	0.661864	0.230093	0.34778	0.453161	0.622792	0.032028	0.265869	0.238146	0.393206	0.679623	0.50327	0.260821	0.414423	0.500877	1.28946	1.32315	0.712439	1.5113	0.32777	0.619812	0.840324	0.543237	0.164669	0.3319	BHLH51	Transcription factor bHLH51 [Source:UniProtKB/Swiss-Prot;Acc:Q9XEF0]
AT2G40205	0	0	0	0	0	0	0	0	0	0	0	0	0	0.107818	0	0	0	0	0	0	0.160788	0	0	0	RPL41G	60S ribosomal protein L41 [Source:UniProtKB/Swiss-Prot;Acc:P62120]
AT2G40210	0	0	0	0	0	0	0	0	0	0	0	0	0	0	0	0	0	0	0	0	0	0	0	0	AGL48	AGL48 [Source:UniProtKB/TrEMBL;Acc:A0A178VQF2]
AT2G40220	0	0	0	0	0	0	0	0	0	0	0	0	0	0	0	0	0	0	0	0	0	0	0	0	ABI4	Ethylene-responsive transcription factor ABI4 [Source:UniProtKB/Swiss-Prot;Acc:A0MES8]
AT2G40230	1.56058	1.82372	1.69785	1.30787	2.21774	2.07499	1.80951	1.34591	1.77659	1.93751	1.93836	1.83358	2.18116	2.17917	2.64278	3.25692	2.52061	2.51561	2.37201	2.13593	1.83403	1.06083	1.04035	0.876884	AT2G40230	HXXXD-type acyl-transferase family protein [Source:UniProtKB/TrEMBL;Acc:Q9XEF2]
AT2G40240	1.58251	0.942469	1.23027	0.864804	0.773023	1.02565	0.495003	1.20602	0.845964	0.897245	1.01417	0.466181	1.48706	1.21231	1.33937	1.24682	1.3795	1.44406	1.12897	1.31884	1.0778	0.719231	0.592732	0.556149	AT2G40240	Pentatricopeptide repeat-containing protein At2g40240, mitochondrial [Source:UniProtKB/Swiss-Prot;Acc:Q9S733]
AT2G40250	0	0.173002	0.174325	0.141967	0.173431	0.481622	0.166584	0.0954969	0.0437989	0.0619385	0.237426	0	0.113307	0.0941494	0.102054	0.0812116	0.142844	0.0857595	0.123221	0.266298	0.234007	0.121021	0.0825403	0	AT2G40250	GDSL esterase/lipase At2g40250 [Source:UniProtKB/Swiss-Prot;Acc:Q9SIZ6]
AT2G40260	1.34262	0.920653	0.851966	1.12862	2.21505	0.983363	1.51971	1.77352	1.99785	1.77589	1.66317	1.66976	1.15674	1.32926	0.997523	1.21716	1.52033	1.63925	1.49884	1.61959	1.31138	2.20812	2.20522	1.80681	AT2G40260	Homeodomain-like superfamily protein [Source:UniProtKB/TrEMBL;Acc:Q9SIZ5]
AT2G40270	25.6695	22.8381	21.2101	26.2827	35.0741	26.1138	32.6092	35.2577	33.2472	30.8309	27.2231	31.8037	21.9142	24.2786	29.3024	31.6556	25.6573	30.0088	57.0306	35.3776	44.6304	27.9893	31.0354	30.9205	AT2G40270	Inactive receptor-like serine/threonine-protein kinase At2g40270 [Source:UniProtKB/Swiss-Prot;Acc:Q9SIZ4]
AT2G40280	11.4874	12.8991	12.5518	14.7725	15.4983	14.2408	12.6763	12.4867	12.9186	11.1379	11.9753	11.425	13.7284	13.5751	16.5612	14.4849	15.4276	12.6318	10.4034	11.2416	10.8022	12.656	11.132	10.5801	AT2G40280	Probable methyltransferase PMT23 [Source:UniProtKB/Swiss-Prot;Acc:Q9SIZ3]
AT2G40290	33.0203	36.4532	41.4504	39.6459	30.2439	39.9108	27.179	31.2341	30.7445	25.4755	27.6565	21.4296	47.0335	43.8204	45.2278	49.5491	49.0686	50.6318	41.8915	34.691	44.4303	28.7914	28.1865	25.1865	AT2G40290	Eukaryotic translation initiation factor 2 subunit alpha homolog [Source:UniProtKB/Swiss-Prot;Acc:Q9SIZ2]
AT2G40300	42.6074	43.1591	49.2489	39.6452	33.8157	48.614	18.2185	22.1777	31.2489	23.7563	34.4189	15.9758	49.6979	41.3852	48.3457	11.5624	11.3086	10.8684	33.4741	22.3147	23.9788	15.0378	9.72268	11.9492	FER4	Ferritin-4, chloroplastic [Source:UniProtKB/Swiss-Prot;Acc:Q9S756]
AT2G40310	0	0	0	0	0	0	0	0	0	0	0	0	0	0	0	0	0	0	0	0	0	0	0	0	AT2G40310	Hypothetical polygalacturonase [Source:UniProtKB/TrEMBL;Acc:Q9S761]
AT2G40316	10.8936	9.28385	10.2924	9.3661	10.422	9.69348	9.50886	10.3407	9.29689	8.72783	9.96016	7.31265	10.915	11.5226	11.2703	9.97798	10.4483	11.4182	9.27808	8.08413	9.29656	10.4793	8.7404	9.04702	AT2G40316	Autophagy-like protein [Source:UniProtKB/TrEMBL;Acc:Q4PL95]
AT2G40320	1.9861	1.38903	1.80789	1.74778	3.2027	2.06237	1.35979	1.78908	2.19789	2.46581	2.00558	1.46956	1.4657	2.24678	1.25185	2.64442	2.03893	1.74054	1.70387	1.81146	0.876797	1.84215	1.17816	1.44706	TBL33	TBL33 [Source:UniProtKB/TrEMBL;Acc:A0A178VXJ7]
AT2G40330	0.234502	0.516313	0.108388	0.127108	0.595233	0.479124	0.372869	0.926267	0.620898	0.970473	0.885729	0.702317	1.80351	2.34153	2.33507	1.13107	1.13683	1.19441	24.8536	4.0731	24.2339	1.37701	0.615842	0.889576	PYL6	Abscisic acid receptor PYL6 [Source:UniProtKB/Swiss-Prot;Acc:Q8S8E3]
AT2G40340	3.6109	2.51169	2.73667	2.97606	0.810647	3.09254	0.4955	0.980663	0.899546	0.526386	0.147129	0.722195	1.60491	0.933486	2.04781	3.16332	3.23724	2.7736	13.6136	2.98609	16.3406	0.835659	0.487132	0.589108	DREB2C	Integrase-type DNA-binding superfamily protein [Source:TAIR;Acc:AT2G40340]
AT2G40350	1.11989	1.13012	1.19053	0.809361	0.0617959	1.25847	0	0	0	0	0.0528739	0.0465834	1.07661	1.06232	1.0303	0.192913	0.848293	0.356503	0.146352	0	0	0	0.0490172	0	AT2G40350	Integrase-type DNA-binding superfamily protein [Source:TAIR;Acc:AT2G40350]
AT2G40360	16.6462	17.0611	22.5049	18.5575	17.2809	17.1738	12.1856	12.9776	12.5466	9.87919	14.6091	7.07068	20.8595	22.9855	24.6503	25.9809	25.2934	25.9946	24.0778	13.08	23.038	10.5112	7.51575	7.2057	BOP1	Ribosome biogenesis protein BOP1 homolog [Source:UniProtKB/Swiss-Prot;Acc:F4IH25]
AT2G40370	0.0387342	0.0799525	0.193354	0.204703	0.0384724	0.284904	0.0923838	0.0529606	0.0728698	0	0	0.0290015	0.167568	0.226258	0.377314	0.285242	0.396092	0.36463	0.0911147	0.516892	0.778654	0	0.0305167	0	LAC5	Laccase-5 [Source:UniProtKB/Swiss-Prot;Acc:Q9SIY8]
AT2G40380	16.206	16.1959	17.0824	20.9271	22.1418	17.3273	16.0906	21.3561	19.9115	18.2734	20.5653	16.4989	20.4219	19.6709	17.9294	22.3679	22.7961	20.5591	21.0876	23.2991	22.4067	19.4722	15.05	15.5746	PRA1B2	PRA1 family protein [Source:UniProtKB/TrEMBL;Acc:A0A178VRS5]
AT2G40390	0.994633	1.16173	0.847688	0.670619	0.795148	1.07062	1.01834	1.06142	0.669367	1.03264	0.845278	0.726551	1.2069	0.566824	1.34698	1.4668	1.65383	2.1844	1.76903	0.80162	1.62558	1.13494	0.993863	0.886028	AT2G40390	Neuronal PAS domain protein [Source:UniProtKB/TrEMBL;Acc:Q6DR18]
AT2G40400	18.9771	20.4712	20.8254	18.8075	12.768	19.2098	16.6809	18.2487	14.7186	13.2948	11.4578	14.196	21.7163	20.4373	27.3569	31.2744	29.3428	32.3595	19.707	19.2687	18.705	19.5853	23.8763	20.5343	RER5	Protein RETICULATA-RELATED 5, chloroplastic [Source:UniProtKB/Swiss-Prot;Acc:Q9SIY5]
AT2G40410	24.509	24.0172	24.1172	24.4894	25.8179	23.6214	23.2863	23.3612	21.1764	26.1085	19.6953	21.3086	22.5065	24.8519	24.4383	25.0844	26.7267	25.7888	22.6112	21.4588	24.4829	22.6944	25.2569	24.1748	CAN2	Staphylococcal-like nuclease CAN2 [Source:UniProtKB/Swiss-Prot;Acc:F4IH31]
AT2G40420	9.05465	8.28422	8.42904	10.0679	11.3026	9.94503	12.0938	11.5103	11.3255	10.6123	10.9394	11.7084	8.25772	8.57689	6.74629	8.38471	6.33964	6.81097	8.69242	10.2636	8.16635	11.2369	11.9923	12.4549	AVT6D	Amino acid transporter AVT6D [Source:UniProtKB/Swiss-Prot;Acc:Q0WQJ3]
AT2G40430	24.0185	21.816	25.2308	23.0894	26.5515	21.9517	25.7985	23.6618	24.3019	22.2286	23.689	18.3755	28.0618	32.9649	28.3589	35.1885	36.7077	40.1209	33.2609	23.1739	34.1029	22.1287	21.5298	18.6922	AT2G40430	CONTAINS InterPro DOMAIN/s: P60-like (InterPro:IPR011687), Tumour suppressor protein Gltscr2 (InterPro:IPR011211); Has 709 Blast hits to 643 proteins in 201 species: Archae - 0; Bacteria - 32; Metazoa - 224; Fungi - 154; Plants - 45; Viruses - 0; Ot /.../karyotes - 254 (source: NCBI BLink). [Source:TAIR;Acc:AT2G40430]
AT2G40435	6.91085	5.43745	5.00555	5.68498	11.5883	6.16709	9.23041	7.72603	11.4207	9.44526	12.2644	10.227	7.51821	5.80865	10.2959	9.39063	10.4758	10.1162	7.93697	6.71649	8.22657	7.74831	7.2703	7.71421	AT2G40435	Transcription factor SCREAM-like protein [Source:UniProtKB/TrEMBL;Acc:Q8RUZ5]
AT2G40440	0	0.126635	0	0	0	0	0	0	0.577086	0.136015	0	0	0	0	0.448216	0.237784	0.209121	0	0	0	0	0	0	0	AT2G40440	BTB/POZ domain-containing protein [Source:TAIR;Acc:AT2G40440]
AT2G40450	0.102879	0	0.042796	0	0.102183	0.0472944	0	0	0	0.136851	0	0	0	0	0.0501076	0.0398742	0.140271	0.0842143	0.121001	0	0.137875	0.0891307	0.0810531	0.0408419	AT2G40450	Putative BTB/POZ domain-containing protein At2g40450 [Source:UniProtKB/Swiss-Prot;Acc:O22890]
AT2G40460	6.44962	4.66652	5.78952	7.99	11.4466	5.50858	9.47258	7.12439	8.32319	8.48907	10.4286	8.46353	5.43348	4.43853	6.51411	11.9594	11.2699	11.5177	8.32436	7.6145	9.53068	7.36699	6.49877	8.69203	NPF5.1	Protein NRT1/ PTR FAMILY 5.1 [Source:UniProtKB/Swiss-Prot;Acc:Q8VZR7]
AT2G40470	0.1039	0.0571902	0.201697	0.281586	0.206395	0.0955276	0.132165	0.426182	0.13031	0.184279	0.147164	0.0518621	0.187283	0.622471	0.0337367	0.375853	0.188884	0.19845	1.38496	0.176064	0.324901	0.330056	0.218287	0.412473	LBD15	LOB domain-containing protein 15 [Source:UniProtKB/Swiss-Prot;Acc:Q8L5T5]
AT2G40475	7.41268	6.34086	6.75051	6.70559	15.1563	5.46457	16.756	16.5268	18.6775	12.9696	14.7842	11.2752	14.1922	14.0131	18.8326	23.269	23.1274	25.1734	10.5643	9.54819	9.03926	9.57529	7.65525	5.48786	AT2G40475	Expressed protein [Source:UniProtKB/TrEMBL;Acc:Q8RYE6]
AT2G40480	5.2682	5.34144	6.24137	7.0589	7.47214	5.54118	4.74456	5.35912	6.81874	6.03608	6.05307	3.17135	4.53535	5.37819	5.80921	6.66466	7.09676	5.72691	5.03132	4.3922	4.85746	8.79976	2.55674	3.26263	AT2G40480	WEB family protein At2g40480 [Source:UniProtKB/Swiss-Prot;Acc:Q5XVC7]
AT2G40490	173.384	174.792	179.736	174.072	132.602	177.832	142.241	130.921	131.169	144.994	117.554	119.737	170.132	180.132	174.508	188.337	217.126	212.991	112.493	133.74	111.111	129.008	155.184	136.894	HEME2	Uroporphyrinogen decarboxylase 2, chloroplastic [Source:UniProtKB/Swiss-Prot;Acc:O22886]
AT2G40500	0	0	0	0	0	0	0	0	0	0	0	0	0	0	0	0	0	0	0.0554589	0	0.0631926	0	0	0	AT2G40500	Protein kinase family protein [Source:UniProtKB/TrEMBL;Acc:O22885]
AT2G40510	76.9932	83.8162	89.3274	79.8785	69.3493	86.5469	70.0829	76.5021	70.0419	70.7568	81.252	52.4354	108.479	94.3553	94.5204	103.177	100.159	111.977	92.1064	89.541	110.887	77.8522	55.0502	57.1954	RPS26B	40S ribosomal protein S26 [Source:UniProtKB/TrEMBL;Acc:A0A178VTX1]
AT2G40520	7.26179	6.93099	5.57039	5.44371	6.52962	7.60653	8.02795	7.52276	6.79903	6.3322	4.8477	5.43714	8.61949	8.52546	9.43829	17.6086	13.3486	17.3363	15.8686	10.5659	16.1297	8.90256	11.9046	11.0175	AT2G40520	Nucleotidyltransferase family protein [Source:UniProtKB/TrEMBL;Acc:Q5BPR8]
AT2G40530	7.5691	7.62345	6.34193	4.49552	11.4635	6.61369	7.88692	8.22057	7.06931	9.8543	11.4052	9.08365	4.58657	6.03019	4.70626	3.53704	3.22047	2.32896	2.52551	4.36638	3.30935	10.0922	6.1325	6.77693	CEP15	Precursor of CEP15 [Source:UniProtKB/Swiss-Prot;Acc:O22882]
AT2G40540	24.3747	25.4743	25.3945	26.2486	17.6656	23.9029	21.2988	20.331	19.0116	14.9431	15.8749	16.8185	23.4608	22.7204	23.0603	20.7178	22.506	17.0475	8.94673	17.954	12.683	19.0319	23.0617	20.4889	POT2	Potassium transporter [Source:UniProtKB/TrEMBL;Acc:A0A178VTZ5]
AT2G40550	6.14961	5.854	7.11767	7.9705	5.22777	7.76604	4.10684	4.27832	4.26471	3.33628	4.24243	2.89807	5.49681	5.65645	5.10946	6.91213	7.54625	6.91426	5.06302	4.36756	5.26002	3.33772	3.33448	3.97795	ETG1	Mini-chromosome maintenance complex-binding protein [Source:UniProtKB/Swiss-Prot;Acc:Q501D5]
AT2G40560	0	0	0	0	0	0	0	0	0	0	0	0	0	0	0	0	0	0	0	0	0	0	0	0.0364532	AT2G40560	Protein kinase superfamily protein [Source:UniProtKB/TrEMBL;Acc:O22879]
AT2G40570	2.54075	3.39002	3.56815	3.13996	4.25981	3.58813	4.01407	3.72406	3.69643	3.17245	3.12657	3.18072	4.50653	3.50711	3.66297	5.26254	4.24019	4.99153	4.51834	3.56491	4.57637	3.18737	3.42697	2.88879	AT2G40570	At2g40570 [Source:UniProtKB/TrEMBL;Acc:Q7Y230]
AT2G40580	0	0	0	0	0	0	0	0	0	0	0	0	0	0	0	0	0	0	0	0	0	0	0.0289374	0	AT2G40580	At2g40580 [Source:UniProtKB/TrEMBL;Acc:O22877]
AT2G40590	50.4982	54.1897	58.9693	45.4464	40.3861	49.1192	36.0965	40.5581	39.0382	37.9374	49.3462	24.5139	59.6891	54.8105	56.3164	56.0773	59.4288	70.1609	52.9855	43.7263	65.5802	38.4178	26.7088	25.9954	RPS26A	40S ribosomal protein S26 [Source:UniProtKB/TrEMBL;Acc:A0A178VPZ6]
AT2G40600	39.6252	39.406	36.4598	36.6187	43.7467	40.5292	39.1738	37.7641	41.8918	43.8597	48.0715	47.3706	38.3948	43.089	43.4063	45.3607	44.0352	47.5994	52.1928	39.5955	51.4264	32.639	33.2787	34.0056	AT2G40600	Appr-1-p processing enzyme family protein [Source:UniProtKB/TrEMBL;Acc:Q8H114]
AT2G40610	77.6126	69.5865	74.5621	44.6551	85.7824	64.0949	141.336	125.648	114.304	139.645	95.7684	129.094	69.8587	46.0344	32.6917	61.1672	72.1274	66.7655	24.0105	115.869	32.102	104.311	111.564	97.4778	EXPA8	EXPA8 [Source:UniProtKB/TrEMBL;Acc:A0A178VTJ9]
AT2G40620	6.92823	5.50917	5.80277	6.3135	3.37143	7.07535	4.43606	4.86358	4.19886	3.83486	4.22821	3.32481	5.93409	7.29167	5.11827	4.97406	5.29375	4.66265	5.9611	4.46169	7.16627	4.59243	3.97475	4.57792	BZIP18	bZIP transcription factor 18 [Source:UniProtKB/Swiss-Prot;Acc:O22873]
AT2G40630	3.05297	3.44224	2.97696	2.70909	4.66262	2.86733	3.8052	3.68054	3.60255	2.92574	2.90141	2.8266	3.79891	2.83208	3.69343	4.73313	4.22973	4.2189	4.74907	4.15125	4.37745	2.71609	3.24584	3.21897	AT2G40630	At2g40630/T2P4.2 [Source:UniProtKB/TrEMBL;Acc:Q94EI6]
AT2G40640	4.16194	3.79037	5.01554	4.53233	4.68498	4.75422	2.98397	4.31102	3.38499	2.93031	4.65166	2.66292	4.25571	3.87618	3.09593	3.38263	2.37302	2.70485	2.40304	3.26985	2.63673	3.38723	2.68281	2.88393	PUB63	U-box domain-containing protein 63 [Source:UniProtKB/Swiss-Prot;Acc:Q58FY4]
AT2G40650	20.0568	18.8032	17.3515	17.4117	15.8471	20.057	15.4756	14.9317	13.8971	14.3852	15.5058	14.4389	16.7947	19.5323	21.1463	19.5117	18.9211	21.4111	19.204	12.8299	23.8096	15.2305	14.3748	13.1966	PRP38	Pre-mRNA-splicing factor 38 [Source:UniProtKB/Swiss-Prot;Acc:Q8LB54]
AT2G40660	18.8903	18.7933	26.6581	21.2299	20.9716	22.4675	18.179	18.1324	20.4894	16.8982	21.9105	14.1438	25.0627	24.4523	25.3819	26.562	27.6653	27.982	25.6087	17.5174	24.5066	18.2689	16.0292	14.1919	AT2G40660	Nucleic acid-binding, OB-fold-like protein [Source:UniProtKB/TrEMBL;Acc:Q93VB0]
AT2G40670	7.47998	5.3927	6.60643	3.94423	18.8697	3.96189	15.9011	14.4145	13.2562	15.67	16.2374	16.3348	9.55531	4.57873	5.78155	5.73522	5.80139	5.94547	3.7613	10.5053	4.1042	11.599	10.4624	11.5552	ARR16	Response regulator 16 [Source:UniProtKB/TrEMBL;Acc:F4II22]
AT2G40690	6.46151	7.74841	6.67707	5.89981	6.34144	6.03514	6.55587	6.48581	5.62774	5.54822	6.55899	5.3179	7.51517	9.4935	7.59304	8.38769	9.22951	10.3686	5.30775	6.15902	5.01702	5.86461	6.84821	6.08717	GLY1	Glycerol-3-phosphate dehydrogenase [NAD(+)] 2, chloroplastic [Source:UniProtKB/Swiss-Prot;Acc:Q949Q0]
AT2G40700	3.27854	4.00627	3.95898	3.2749	4.11234	3.37608	2.94909	2.86892	3.82994	2.65823	3.53453	2.13213	4.35629	6.04411	4.36163	6.17202	5.6707	6.54833	6.0375	3.47625	5.14701	2.5158	2.27304	2.00811	AT2G40700	P-loop containing nucleoside triphosphate hydrolases superfamily protein [Source:TAIR;Acc:AT2G40700]
AT2G40710	0.378358	0.104131	0.41971	0.256354	0.563701	0.173935	0.0601608	0.172441	0.237266	0.391453	0.214362	0.424934	0.682005	0.453354	0.184281	0.586582	0.687833	0.258096	0.815847	0.400717	0.0845105	0.327797	0.0993632	0.500683	AT2G40710	Hemolysin-III related integral membrane protein [Source:UniProtKB/TrEMBL;Acc:F4II26]
AT2G40711	0.990207	0.739705	0.745364	0.766751	0.936681	0.520238	0.809731	0.386827	0.473107	0.418155	0.801445	0.317743	0.713955	1.3136	1.19423	1.16964	0.771488	1.04215	0.887342	0.599271	0.442348	0.245109	0.482941	0.4867	AT2G40711	Putative uncharacterized protein [Source:UniProtKB/TrEMBL;Acc:Q1G3R8]
AT2G40715	0.757368	0.178664	0.180031	0.175937	0.429857	0.298431	0.206443	0.295868	0.814184	0.191897	0	0.162019	0.351047	0.291693	0.210789	0.503218	0.295039	0.442832	0.509018	0.550028	0	0.374948	0.0852419	0.343621	AT2G40715	-
AT2G40720	0.421472	0.562138	0.566438	0.566737	0.563532	0.536552	0.448492	0.199479	0.447281	0.373765	0.59238	0.230609	0.771407	0.335057	0.757958	0.640858	0.375738	0.504242	0.514782	0.453246	0.521394	0.210663	0.319286	0.231675	PCMP-E26	Pentatricopeptide repeat-containing protein At2g40720 [Source:UniProtKB/Swiss-Prot;Acc:Q7XJN6]
AT2G40730	16.9522	18.4861	19.4622	19.6697	18.9026	20.5321	18.3921	17.6125	19.5654	16.4258	15.9882	16.4918	19.026	20.2514	20.5779	21.7849	19.4661	19.0656	23.5977	20.0666	20.3222	17.1808	16.6776	17.0959	AT2G40730	Kinase family with ARM repeat domain-containing protein [Source:UniProtKB/TrEMBL;Acc:F4II29]
AT2G40740	0.846747	0.52434	0.457904	0.550758	0.378461	0.428184	0.403911	0.578872	0.637187	0.525632	0.827538	0.50719	1.19051	0.570703	1.196	1.47684	1.03905	1.66351	12.5484	3.82031	13.277	0.256758	0.867243	0.537841	WRKY55	WRKY DNA-binding protein 55 [Source:TAIR;Acc:AT2G40740]
AT2G40745	0	0	0	0	0	0	0	0	0	0	0	0	0	0	0	0	0	0	0	0	0	0	0	0	AT2G40745	Uncharacterized protein At2g40745/T7D17.20 [Source:UniProtKB/TrEMBL;Acc:Q84X46]
AT2G40750	25.5265	27.9565	25.6161	29.503	10.4843	28.5237	16.9606	17.7908	17.8228	19.8626	11.6792	14.4931	16.0332	19.4974	18.1152	40.2093	42.4986	34.1077	89.2438	27.0536	82.6834	8.53706	11.2189	10.7026	WRKY54	Probable WRKY transcription factor 54 [Source:UniProtKB/Swiss-Prot;Acc:Q93WU8]
AT2G40760	11.5698	11.1447	12.2301	11.0968	10.82	11.8578	10.6557	10.1352	9.76802	10.3046	8.91732	9.5252	12.9193	12.3552	11.563	11.7445	13.9311	12.1562	6.18539	10.312	8.35684	12.4103	11.5618	11.1547	STR7	Rhodanese-like domain-containing protein 7 [Source:UniProtKB/Swiss-Prot;Acc:Q1JPN0]
AT2G40765	2.85313	1.71902	2.75865	2.06896	3.06362	1.48886	1.9863	1.15977	1.06384	2.0515	1.83491	2.48265	2.25175	1.66313	2.47881	2.63008	2.41818	3.78732	4.62545	1.37203	4.8571	2.47186	1.70107	3.18371	AT2G40765	Putative uncharacterized protein At2g40765 [Source:UniProtKB/TrEMBL;Acc:Q94K78]
AT2G40770	2.92581	3.20752	3.02921	2.98015	4.92412	2.67511	3.75276	3.21145	3.34334	2.80365	2.81109	2.99998	2.74242	3.0164	3.33299	3.5973	3.24678	3.34636	3.40297	2.69588	2.64673	2.73902	3.48967	2.72312	AT2G40770	RING-finger, DEAD-like helicase, PHD and SNF2 domain-containing protein [Source:UniProtKB/TrEMBL;Acc:F4II36]
AT2G40780	3.58653	4.88781	5.64421	3.23222	3.77688	3.73455	3.46288	5.08105	3.52267	4.48345	4.14965	3.49419	6.49601	5.94132	3.28321	6.02927	6.71648	5.83633	5.43806	4.3385	7.58624	4.71703	2.41712	2.7104	AT2G40780	Nucleic acid-binding, OB-fold-like protein [Source:UniProtKB/TrEMBL;Acc:F4II37]
AT2G40790	0	0.0443224	0.0446615	0.0436458	0.373231	0	0.0512138	0.146796	0.0673268	0.142816	0.0456207	0.0401931	0.116116	0.144725	0.0522918	0.0416123	0	0.219713	0.126276	0	0.503596	0	0	0.0852444	CXXS2	Thioredoxin-like protein CXXS2 [Source:UniProtKB/Swiss-Prot;Acc:Q8GXV2]
AT2G40800	9.99464	10.2353	11.0418	10.0294	9.96752	10.125	9.37982	9.10106	9.65028	9.47709	10.8984	8.74831	10.8094	13.3721	12.9085	12.9704	13.5995	12.7803	12.5453	9.28745	12.9307	8.16523	7.7941	7.77394	AT2G40800	Import inner membrane translocase subunit [Source:UniProtKB/TrEMBL;Acc:Q9SHB0]
AT2G40805	0	0	0	0	0	0	0	0	0	0	0	0	0	0	0	0	0	0	0	0	0	0	0	0	MIR319C	MIR319C; miRNA [Source:TAIR;Acc:AT2G40805]
AT2G40810	6.02491	6.8993	6.52387	7.06476	8.84097	6.15182	8.86743	7.20287	8.16392	9.2092	10.3948	9.8835	7.89133	6.17617	6.28182	6.64171	6.43967	5.52666	11.6442	9.46562	11.5233	8.57723	8.08614	8.82215	ATG18C	Autophagy-related protein 18c [Source:UniProtKB/Swiss-Prot;Acc:Q8GYD7]
AT2G40815	1.81763	2.23746	2.00712	2.98252	2.36336	2.52194	2.36465	1.5815	1.82372	1.75843	2.303	1.70734	2.60917	0.74247	1.93154	1.89571	2.11779	1.67724	1.55477	1.97405	2.87883	2.31916	2.00483	1.91548	AT2G40815	Calcium-dependent lipid-binding (CaLB domain) family protein [Source:UniProtKB/TrEMBL;Acc:F4IIZ8]
AT2G40820	12.6915	11.7086	13.0373	13.5936	10.5638	12.8647	10.527	9.60866	9.31376	6.58556	7.38068	4.24082	11.1398	12.5742	11.7499	13.3993	12.7566	13.2739	11.4236	9.97119	12.6231	7.90588	5.00779	4.38052	AT2G40820	FUNCTIONS IN: molecular_function unknown; INVOLVED IN: biological_process unknown; LOCATED IN: plasma membrane; EXPRESSED IN: 21 plant structures; EXPRESSED DURING: 13 growth stages; BEST Arabidopsis thaliana protein match is: myosin heavy chain-rel /.../TAIR:AT3G56480.1); Has 203 Blast hits to 195 proteins in 64 species: Archae - 3; Bacteria - 13; Metazoa - 26; Fungi - 15; Plants - 101; Viruses - 0; Other Eukaryotes - 45 (source: NCBI BLink). [Source:TAIR;Acc:AT2G40820]
AT2G40830	20.1675	18.5148	18.8761	19.1887	19.2681	19.8448	19.1259	18.1862	20.6567	17.8847	19.9549	21.6075	18.5659	21.5759	23.9253	26.1857	23.7657	22.955	24.5955	21.0847	24.0033	18.9077	16.5132	17.9952	RHC1A	Probable E3 ubiquitin-protein ligase RHC1A [Source:UniProtKB/Swiss-Prot;Acc:O22197]
AT2G40840	86.0524	86.383	91.3154	95.1208	105.625	89.6433	94.2246	89.9649	90.3336	86.0934	89.4353	99.4779	67.6155	69.6605	72.8649	83.767	89.4451	90.0466	30.9873	72.9154	34.0245	80.1928	90.3243	86.824	DPE2	4-alpha-glucanotransferase DPE2 [Source:UniProtKB/Swiss-Prot;Acc:Q8RXD9]
AT2G40850	1.00622	0.750388	0.958664	0.910473	0.983297	1.1042	0.743195	0.821033	0.875248	0.676438	0.758577	0.534662	1.01804	0.379201	1.12245	0.943534	1.32768	0.863523	0.820791	0.78379	0.71775	0.899874	0.984543	0.463888	PI4KG1	Phosphatidylinositol 4-kinase gamma 1 [Source:UniProtKB/Swiss-Prot;Acc:O22199]
AT2G40860	7.38911	6.4571	7.43386	7.16249	6.87489	8.11607	6.91221	6.44036	6.78702	6.1382	5.50034	5.1421	7.1554	5.47704	7.00517	7.16324	7.25576	5.79838	5.83611	6.51196	6.28854	7.42969	7.16712	7.75106	AT2G40860	Protein kinase and PP2C-like domain-containing protein [Source:UniProtKB/Swiss-Prot;Acc:Q940A2]
AT2G40880	144.311	144.771	147.337	135.7	216.519	132.444	250.952	263.263	258.748	273.684	293.721	260.721	184.721	153.839	174.723	176.378	157.285	193.429	226.004	217.729	277.182	246.228	208.928	233.233	CYS3	Cysteine proteinase inhibitor [Source:UniProtKB/TrEMBL;Acc:A0A178VXG7]
AT2G40890	15.4603	15.4792	16.3923	16.5794	17.6283	14.3166	18.5217	21.5031	17.8857	19.3245	19.7648	17.0474	19.2432	18.385	17.5268	21.5752	21.2006	21.5652	27.4062	24.4762	30.5432	21.554	19.6182	19.6297	CYP98A3	Cytochrome P450 98A3 [Source:UniProtKB/Swiss-Prot;Acc:O22203]
AT2G40900	2.3027	1.86244	1.72029	1.75759	5.4378	1.7931	3.92294	4.88331	3.83105	3.37565	4.87235	4.43343	1.95676	2.09047	2.28887	3.18747	1.85815	2.34656	2.6807	2.92654	3.68432	1.8932	1.51799	2.12681	AT2G40900	WAT1-related protein At2g40900 [Source:UniProtKB/Swiss-Prot;Acc:F4IJ08]
AT2G40910	0	0.0445222	0.0672942	0	0.0803386	0	0	0	0	0	0	0	0	0	0.0525275	0.0208999	0	0.0220703	0	0	0.0361333	0.0467176	0	0	AT2G40910	F-box protein At2g40910 [Source:UniProtKB/Swiss-Prot;Acc:Q3EBI7]
AT2G40920	9.80992	9.74586	12.8506	10.1591	11.6712	11.2682	10.9061	9.34181	11.0365	11.0807	10.1217	9.65401	10.5522	9.62808	10.6436	11.9114	12.9404	12.5785	7.81706	11.6905	7.58888	12.2072	11.436	12.1372	AT2G40920	F-box/LRR-repeat protein At2g40920 [Source:UniProtKB/Swiss-Prot;Acc:Q2V414]
AT2G40925	0	0	0	0	0	0	0	0	0	0	0	0	0	0	0	0	0	0	0	0	0	0	0.0247106	0	AT2G40925	F-box protein At2g40925 [Source:UniProtKB/Swiss-Prot;Acc:Q3E7D1]
AT2G40930	7.62853	7.09339	7.45181	8.69919	9.04153	8.04461	8.23117	7.84777	7.7947	6.49488	7.46687	6.65152	6.99837	7.2497	8.19076	8.64338	7.89226	8.88801	10.8069	7.3411	10.2888	6.27126	7.17185	7.00513	UBP5	UBP5 [Source:UniProtKB/TrEMBL;Acc:A0A178VRF5]
AT2G40935	8.73998	7.95254	8.64406	7.7949	7.66223	8.15871	7.78515	7.62119	7.49413	7.51343	9.24657	6.64407	9.35603	8.37522	6.68934	8.95262	5.71509	8.21291	6.55584	8.50084	6.69316	8.76964	7.83435	7.22263	PCR10	Protein PLANT CADMIUM RESISTANCE 10 [Source:UniProtKB/Swiss-Prot;Acc:Q8S8T8]
AT2G40940	22.1947	23.4368	25.2661	23.3315	26.2927	22.2138	26.2089	25.5363	28.7448	25.3869	23.1121	25.9146	25.5521	25.9121	31.1451	22.3513	20.7622	20.4832	28.944	25.4679	29.814	21.3354	22.554	20.4155	ERS1	Ethylene response sensor 1 [Source:UniProtKB/Swiss-Prot;Acc:Q38846]
AT2G40950	6.73669	5.97901	7.04857	6.37519	7.85076	6.0633	7.26989	6.36355	7.36079	5.27461	6.46253	4.80773	7.74659	7.61358	11.5263	12.8045	10.6479	11.0936	22.8795	8.58181	19.3463	4.64729	4.11425	3.23184	BZIP17	bZIP transcription factor 17 [Source:UniProtKB/Swiss-Prot;Acc:O22208]
AT2G40955	0	0	0	0.0138165	0	0.0312481	0	0	0	0	0	0	0	0	0	0	0	0.0139104	0	0	0	0	0.0133882	0	AT2G40955	Uncharacterized protein At2g40955 [Source:UniProtKB/TrEMBL;Acc:Q8S8T7]
AT2G40960	7.89053	6.20575	6.25322	7.74999	10.6403	7.99607	8.18716	8.93799	7.47633	8.40198	8.22302	6.44694	6.29133	5.51227	5.16157	7.43354	7.26387	6.62402	2.7435	7.24664	4.01373	9.97969	14.6566	10.2434	AT2G40960	Expressed protein [Source:UniProtKB/TrEMBL;Acc:O22209]
AT2G40970	6.37639	7.39982	6.51332	6.71082	9.95735	7.16538	10.2402	7.74963	9.50777	9.29874	10.4163	11.4581	11.2638	14.7075	12.2501	4.75056	3.09117	3.91468	55.4972	17.6484	54.0261	6.84399	7.0331	8.18476	MYBC1	MYBC1 [Source:UniProtKB/TrEMBL;Acc:A0A178VYV1]
AT2G40980	8.89275	9.31071	9.53935	9.29165	9.54678	10.2463	10.0544	11.0206	8.35302	7.8694	8.97241	8.11745	9.61772	8.02557	9.56564	11.0587	10.0611	9.74203	9.30205	8.92131	9.73708	8.01584	8.60118	8.66812	AT2G40980	Protein kinase superfamily protein [Source:UniProtKB/TrEMBL;Acc:Q9SLM4]
AT2G40990	0	0	0	0	0	0	0	0	0	0.0746125	0	0	0	0	0	0	0	0.0459145	0	0	0	0.29157	0	0	PAT02	S-acyltransferase [Source:UniProtKB/TrEMBL;Acc:A0A178VV26]
AT2G40995	0	0	0	0	0	0	0	0	0	0	0	0	0	0	0	0	0	0	0	0	0	0.334857	0	0	AT2G40995	Molecular chaperone Hsp40/DnaJ family protein [Source:TAIR;Acc:AT2G40995]
AT2G41000	3.52646	3.88218	3.5072	2.9331	5.55589	3.2423	6.41932	5.20962	6.558	7.76432	6.78613	6.28227	4.20849	3.93404	3.31671	5.27867	5.69243	6.20471	8.67671	5.97577	10.0496	4.21408	3.09767	3.89418	AT2G41000	Chaperone DnaJ-domain superfamily protein [Source:UniProtKB/TrEMBL;Acc:B3H694]
AT2G41010	5.96252	4.31452	4.70982	6.12788	4.59139	5.69765	5.97603	8.56466	5.25149	5.91144	5.40879	4.81546	7.68036	4.60571	6.00394	6.93294	4.2475	4.74369	8.47057	12.8568	7.09293	7.48741	5.199	5.77139	CAMBP25	Calmodulin-binding protein 25 [Source:UniProtKB/Swiss-Prot;Acc:O80683]
AT2G41020	6.88594	7.25683	6.26264	6.03329	7.22172	6.50802	6.83461	6.19872	6.65153	5.72723	6.48802	4.9796	7.21601	7.39884	6.85349	7.04518	6.73535	7.22965	5.75979	5.21825	6.33371	5.92869	6.48652	5.45033	AT2G41020	WW domain-containing protein [Source:UniProtKB/TrEMBL;Acc:Q67ZZ1]
AT2G41040	9.46558	8.13886	8.45192	7.30384	12.8748	8.39797	13.5169	13.107	12.59	12.2704	12.5531	14.6484	8.31368	11.4321	9.39671	11.4034	12.6182	9.77176	11.133	9.73123	11.2715	10.4467	12.3737	10.0526	AT2G41040	Uncharacterized methyltransferase At2g41040, chloroplastic [Source:UniProtKB/Swiss-Prot;Acc:Q0WPT7]
AT2G41050	1.09585	1.22042	1.37817	1.05674	1.94907	1.89793	1.67762	1.14989	1.34244	1.26561	1.40777	0.686929	1.35056	1.83218	1.76258	2.17306	1.59838	1.98183	1.97829	1.06884	2.39078	1.19228	0.843287	0.586801	AT2G41050	PQ-loop repeat family protein / transmembrane family protein [Source:UniProtKB/TrEMBL;Acc:Q8RXY4]
AT2G41060	7.17081	6.62864	6.81466	6.43129	10.1916	6.81049	9.30962	7.23716	8.15909	7.06717	6.53381	6.90777	6.30026	6.24482	7.25881	9.04273	8.28532	7.87894	9.26868	7.25321	9.45157	5.87951	6.2902	5.9048	UBA2B	UBP1-associated protein 2B [Source:UniProtKB/Swiss-Prot;Acc:O80678]
AT2G41070	1.59867	1.37612	1.72623	1.5487	0.91218	1.50113	1.00597	0.930145	1.06651	0.693777	0.896108	0.509353	3.01656	2.44539	2.15369	1.18651	1.90146	0.863145	6.72102	1.90209	8.88905	0.972473	0.803946	0.783196	EEL	Basic-leucine zipper (bZIP) transcription factor family protein [Source:TAIR;Acc:AT2G41070]
AT2G41080	5.42423	5.71766	4.29875	4.77624	4.79132	4.88859	4.35671	3.9574	4.40985	4.10678	4.2271	4.02919	3.80274	4.3736	4.69903	4.65341	4.41403	3.86101	3.83288	4.87738	3.90765	3.5849	3.51338	4.20461	PCMP-H29	Pentatricopeptide repeat-containing protein At2g41080 [Source:UniProtKB/Swiss-Prot;Acc:Q8S9M4]
AT2G41082	7.83979	7.35563	3.85419	4.05628	3.8934	4.09549	4.24965	6.09047	5.13975	3.95023	3.63413	5.86991	4.43216	4.00302	3.99198	8.0108	3.15818	5.39652	5.44866	5.2083	3.58181	3.2417	2.52679	5.0929	AT2G41082	unknown protein; LOCATED IN: endomembrane system; Has 30201 Blast hits to 17322 proteins in 780 species: Archae - 12; Bacteria - 1396; Metazoa - 17338; Fungi - 3422; Plants - 5037; Viruses - 0; Other Eukaryotes - 2996 (source: NCBI BLink). [Source:TAIR;Acc:AT2G41082]
AT2G41090	567.473	568.391	481.65	388.831	424.506	485.371	380.456	413.098	447.751	524.514	443.796	444.772	418.058	584.461	543.218	452.888	459.948	479.542	432.196	370.687	453.267	298.867	311.907	318.162	CML10	Calmodulin-like protein 10 [Source:UniProtKB/Swiss-Prot;Acc:P30187]
AT2G41100	40.3129	42.4488	34.7018	62.4063	28.4554	67.0372	27.8191	43.9483	38.6278	36.7031	35.4928	32.7391	49.3253	58.7853	53.4585	31.7492	27.9954	25.9154	75.5781	45.2569	83.7763	71.1554	56.449	64.3995	CML12	Calmodulin-like protein 12 [Source:UniProtKB/Swiss-Prot;Acc:P25071]
AT2G41105	0	0	0	0	0	0	0	0	0	0	0	0	0	0	0	0	0	0	0	0	0	0	0	0	AT2G41105	-
AT2G41110	0.194526	0.562138	0.323679	0.790796	0.241514	0.849541	0.463958	0.265972	0.42695	0.258761	0.330631	0.145648	0.788939	1.04887	0.80533	0.678555	0.397841	0.915598	0.743574	0.618063	0.78209	0.547724	0.651343	0.463349	CAM2	Calmodulin 2 [Source:UniProtKB/TrEMBL;Acc:F4IJ46]
AT2G41120	1.90879	1.30775	1.04744	1.12268	1.45217	2.01636	2.71219	3.4428	1.88463	3.63758	3.10628	3.25366	1.80086	1.42338	1.81982	1.63704	2.49181	2.99202	2.38834	2.27107	2.23154	4.01114	3.13568	3.48254	AT2G41120	At2g41120 [Source:UniProtKB/TrEMBL;Acc:O80675]
AT2G41130	3.3508	2.03622	1.76187	2.65899	3.35478	2.29211	2.40397	2.8222	1.44567	3.5896	2.36924	2.14758	2.29035	2.72215	2.87237	3.09614	3.54529	2.94038	0.725155	1.80564	1.18553	2.25275	1.77403	1.40473	BHLH106	Transcription factor bHLH106 [Source:UniProtKB/Swiss-Prot;Acc:O80674]
AT2G41140	14.9799	14.5475	16.099	14.7435	18.3174	13.8989	16.0572	17.1072	16.8099	15.3058	15.7019	16.2464	17.6655	19.3456	20.9865	23.3965	19.5831	21.073	16.5905	13.135	15.3897	14.1066	13.6789	12.6558	CRK1	CDPK-related kinase 1 [Source:UniProtKB/Swiss-Prot;Acc:O80673]
AT2G41150	0.78216	0.818005	1.08456	0.551144	1.03583	0.43148	0.572089	0.712956	0.653983	0.323692	0.66471	0.40994	0.930516	0.937195	0.838102	0.485045	0.53322	0.597575	0.643958	0.662705	0.873521	0.587286	0.96542	0.28981	AT2G41150	unknown protein; FUNCTIONS IN: molecular_function unknown; INVOLVED IN: biological_process unknown; LOCATED IN: endomembrane system; EXPRESSED IN: leaf; BEST Arabidopsis thaliana protein match is: unknown protein (TAIR:AT3G56750.1); Has 57 Blast hit /.../7 proteins in 12 species: Archae - 0; Bacteria - 0; Metazoa - 0; Fungi - 0; Plants - 56; Viruses - 0; Other Eukaryotes - 1 (source: NCBI BLink). [Source:TAIR;Acc:AT2G41150]
AT2G41160	11.717	10.3497	10.6234	12.1398	12.5956	11.5251	10.3142	10.1477	11.4704	8.96561	11.8448	9.12298	12.6406	12.3152	13.1215	12.2084	11.3543	12.5333	17.3208	9.76665	16.7209	10.9866	9.20826	10.8807	RBL18	Rhomboid-like protein 18 [Source:UniProtKB/Swiss-Prot;Acc:Q8RXQ2]
AT2G41170	5.30419	6.7547	5.92753	4.73287	4.28611	5.37272	4.73872	6.08458	5.10209	4.74367	3.51448	4.00508	6.02829	6.34209	6.61184	5.67964	5.66917	5.61135	3.03997	4.22751	3.61449	5.51055	4.94032	5.01446	AT2G41170	F-box family protein [Source:TAIR;Acc:AT2G41170]
AT2G41178	0	0	0.0691876	0	0	0	0	0.0568524	0	0	0	0.0933982	0.0899407	0.0747336	0	0	0	0.0340369	0	0	0	0	0.0327593	0	AT2G41178	other RNA [Source:TAIR;Acc:AT2G41178]
AT2G41180	0	0	0	0	0	0	0	0	0	0	0	0	0	0	0	0	0	0	0	0	0	0	0	0	SIB2	Sigma factor binding protein 2, chloroplastic [Source:UniProtKB/Swiss-Prot;Acc:O80669]
AT2G41190	7.56139	7.67929	8.32873	8.42796	7.63369	5.35278	8.07741	5.92162	7.23499	4.9583	5.8075	7.09676	5.54786	5.55094	10.7718	22.9638	8.71235	8.54337	5.46962	5.84262	6.06584	2.64498	3.39815	3.4105	AVT1A	Amino acid transporter AVT1A [Source:UniProtKB/Swiss-Prot;Acc:O80668]
AT2G41200	6.37662	5.41215	6.04714	5.03949	5.35913	5.08382	5.31772	7.56022	5.25708	5.53621	5.22962	5.07487	4.87092	4.52823	4.90841	4.80469	5.59349	5.11025	5.03489	5.95059	5.85652	4.40414	5.02382	4.2486	AT2G41200	Expressed protein [Source:UniProtKB/TrEMBL;Acc:O80667]
AT2G41210	1.72576	1.85959	1.78864	1.60528	2.61472	1.50602	2.24639	2.29961	2.51294	1.8806	1.83949	1.73014	1.1863	1.26173	1.35341	2.57348	1.87442	1.78379	3.16505	1.85872	1.90121	1.43179	2.17773	1.83471	PIP5K5	Phosphatidylinositol 4-phosphate 5-kinase 5 [Source:UniProtKB/Swiss-Prot;Acc:Q9SLG9]
AT2G41220	9.2902	9.68459	10.1658	10.1781	17.4247	10.442	12.1241	10.795	11.615	9.7348	9.90621	10.0565	7.75684	9.46452	10.807	12.6932	9.53992	10.899	56.4374	17.9705	40.229	8.21957	8.0213	7.52123	GLU2	Ferredoxin-dependent glutamate synthase 2, chloroplastic [Source:UniProtKB/Swiss-Prot;Acc:Q9T0P4]
AT2G41225	0	0	0	0	0.0817066	0	0	0	0	0	0.0699099	0	0	0	0	0	0	0	0.58052	0.104549	0.220491	0	0.129621	0	AT2G41225	unknown protein; FUNCTIONS IN: molecular_function unknown; INVOLVED IN: biological_process unknown; LOCATED IN: endomembrane system; Has 30201 Blast hits to 17322 proteins in 780 species: Archae - 12; Bacteria - 1396; Metazoa - 17338; Fungi - 3422; /.../ - 5037; Viruses - 0; Other Eukaryotes - 2996 (source: NCBI BLink). [Source:TAIR;Acc:AT2G41225]
AT2G41230	0	0	0.0366694	0	0	0	0.0840984	0	0	0	0	0	0	0	0.0429343	0.0341659	0	0	1.55518	0.112032	1.18137	0.0381855	0	0	ORS1	Protein ORGAN SIZE RELATED 1 [Source:UniProtKB/Swiss-Prot;Acc:Q8RWS1]
AT2G41231	0	0	0	0	0	0	0	0	0	0	0	0	0	0	0	0	0	0	0	0	0	0	0	0	AT2G41231	unknown protein. [Source:TAIR;Acc:AT2G41231]
AT2G41240	0.346763	0.429459	0.288496	0.17621	0.0861048	0.318821	0.702997	0.948247	0.108726	0	0	0.0649082	0.328153	0	0.211116	22.176	19.2073	31.1528	0.305885	0.771235	0.871351	4.28104	3.21007	4.78375	BHLH100	BHLH100 [Source:UniProtKB/TrEMBL;Acc:A0A178VX33]
AT2G41250	9.68376	10.6606	8.842	7.87339	17.4824	8.0915	20.5108	15.7387	18.2561	19.4167	18.1156	13.9767	12.7457	15.2976	16.3744	35.3138	21.4244	41.3297	80.0853	29.2587	84.805	19.1274	17.5379	17.7228	AT2G41250	Haloacid dehalogenase-like hydrolase (HAD) superfamily protein [Source:UniProtKB/TrEMBL;Acc:Q9ZVB6]
AT2G41260	0	0.033178	0	0.0653431	0	0	0	0	0	0	0	0	0	0	0.0782872	0.124597	2.95861	0	0	0.102141	0.323119	0	0	0	M17	M17 [Source:UniProtKB/TrEMBL;Acc:A0A178VR90]
AT2G41280	0	0	0	0	0	0	0	0	0	0	0	0	0	0	0	0	1.89668	0	0.899871	0.265192	0.745714	0	0.0547983	0	M10	Late embryogenesis abundant protein M10 [Source:UniProtKB/Swiss-Prot;Acc:O81483]
AT2G41290	2.12412	1.92916	2.14273	1.81336	5.72272	2.41678	5.11683	3.52143	3.39665	3.64964	4.30981	4.9501	3.07261	2.45766	2.68986	3.47833	2.75133	2.99935	1.3116	3.37446	3.34484	4.1866	4.35106	5.52332	SSL2	Protein STRICTOSIDINE SYNTHASE-LIKE 2 [Source:UniProtKB/Swiss-Prot;Acc:Q9SLG8]
AT2G41300	1.86751	1.48782	1.96259	2.07779	2.31048	1.65678	1.46909	1.70228	1.35602	1.83046	1.64277	1.15296	1.16933	1.11884	1.81917	1.29525	1.8762	1.52871	3.08278	1.33246	3.38095	1.44764	1.05832	0.572298	SSL1	Protein STRICTOSIDINE SYNTHASE-LIKE 1 [Source:UniProtKB/Swiss-Prot;Acc:F4IJZ6]
AT2G41310	8.498	6.71007	7.86381	6.0618	8.21244	6.57871	8.12419	7.70586	7.20141	7.17575	7.01173	6.48178	7.91056	8.77995	9.43106	7.90212	8.19014	10.2826	6.40009	5.36643	8.12128	6.38277	5.09444	5.96171	ARR8	Two-component response regulator ARR8 [Source:UniProtKB/Swiss-Prot;Acc:O80365]
AT2G41312	3.71202	1.65502	2.96476	4.28565	4.94049	1.56994	4.46214	4.26333	3.81757	3.16018	3.72246	2.27904	3.292	4.06974	3.39897	4.08597	4.15017	3.34244	1.30977	1.79271	0.994947	2.9587	2.57358	1.82731	AT2G41312	other RNA [Source:TAIR;Acc:AT2G41312]
AT2G41330	2.66359	2.79299	2.99164	4.72108	2.56622	3.96731	1.52469	1.49317	1.67032	1.44088	1.35817	1.33619	2.3622	2.25004	1.92003	1.83761	2.17901	2.57282	1.1278	1.18482	0.963807	1.98458	4.02914	2.98193	AT2G41330	At2g41330/F13H10.12 [Source:UniProtKB/TrEMBL;Acc:Q9ZVB8]
AT2G41340	1.71281	1.17486	1.73193	1.3926	1.09926	1.55056	1.50837	0.972788	0.528784	0.607574	0.537457	0.177568	1.59595	1.49187	1.77114	2.00179	1.18563	1.68248	1.14673	1.13865	1.4479	0.296784	0.6851	0.585821	NRPD5B	DNA-directed RNA polymerases IV and V subunit 5B [Source:UniProtKB/Swiss-Prot;Acc:Q9ZVB9]
AT2G41342	0	0	0	0	0	0	0	0	0	0	0	0	0	0	0	0	0	0	0	0	0	0	0	0	AT2G41342	Putative uncharacterized protein [Source:UniProtKB/TrEMBL;Acc:Q1G3R7]
AT2G41350	9.81043	8.68556	9.56329	8.55298	9.62673	8.91123	9.52858	9.81782	8.52394	8.2807	9.7938	8.67287	9.74733	9.58634	9.75794	9.11652	9.83062	11.4654	8.16736	10.0647	9.14789	7.57781	8.5207	7.03853	1-Aug	AUGMIN subunit 1 [Source:UniProtKB/Swiss-Prot;Acc:F4IK01]
AT2G41355	0	0	0	0	0	0	0	0	0	0	0	0	0	0	0	0	0	0	0	0	0	0	0	0	AT2G41355	-
AT2G41360	0	0	0	0	0	0	0	0.113311	0	0	0	0	0	0	0	0	0	0	0	0	0	0.0358992	0	0	AT2G41360	Putative F-box/kelch-repeat protein At2g41360 [Source:UniProtKB/Swiss-Prot;Acc:Q9ZVC1]
AT2G41370	1.48303	1.49481	1.60239	1.8948	1.12867	1.55832	1.10249	1.31671	1.0387	0.871085	1.1294	0.778719	1.62477	2.16354	1.89492	1.70201	2.23213	1.54506	5.27813	1.41973	5.8851	1.41834	0.925623	0.74932	NPR5	Regulatory protein NPR5 [Source:UniProtKB/Swiss-Prot;Acc:Q9ZVC2]
AT2G41375	0	0	0	0	0	0	0	0	0	0	0	0	0	0	0	0	0	0	0	0	0	0	0	0	AT2G41375	Uncharacterized protein (Fragment) [Source:UniProtKB/TrEMBL;Acc:A0A1P8AXS6]
AT2G41380	1.24306	0.918305	1.30635	1.46282	2.9242	1.32336	1.96613	1.65489	2.2565	1.62453	2.44641	2.52275	2.29963	1.94021	4.14249	6.4408	3.83574	5.14128	26.509	7.44182	25.6025	1.13363	1.15976	1.09086	AT2G41380	At2g41380 [Source:UniProtKB/TrEMBL;Acc:Q9ZVC3]
AT2G41390	0	0	0	0	0	0	0	0	0	0	0	0	0	0	0	0	0	0	0	0	0	0	0	0	AT2G41390	Pollen Ole e 1 allergen and extensin family protein [Source:UniProtKB/TrEMBL;Acc:F4IK06]
AT2G41400	0	0	0	0	0	0	0	0	0	0	0	0	0	0	0	0	0	0	0	0	0	0.0546328	0	0	AT2G41400	At2g41400 [Source:UniProtKB/TrEMBL;Acc:Q6DBF8]
AT2G41410	105.101	105.858	82.6071	118.282	88.8836	101.616	74.2886	74.3811	73.8058	71.5585	88.7673	69.1173	116.197	133.216	138.267	149.657	115.552	146.958	194.585	97.355	171.651	99.7173	73.5467	84.5823	CML35	Probable calcium-binding protein CML35 [Source:UniProtKB/Swiss-Prot;Acc:P30188]
AT2G41415	0	0	0	0	0	0	0	0	0	0	0	0	0	0	0	0	0	0	0	0	0	0	0	0	ESFL4	EMBRYO SURROUNDING FACTOR 1-like protein 4 [Source:UniProtKB/Swiss-Prot;Acc:Q1G3R6]
AT2G41417	0	0	0	0	0	0	0	0	0	0	0	0	0	0	0	0	0	0	0	0	0	0	0	0	AT2G41417	-
AT2G41420	52.737	54.6652	53.1726	73.4383	54.4864	69.4013	49.3014	58.5186	56.4479	49.1962	48.8719	47.7205	74.4243	67.2786	81.9194	55.0888	50.526	50.7259	102.963	63.4317	85.9483	61.3404	57.1733	70.3833	WIH2	Cysteine-rich and transmembrane domain-containing protein A [Source:UniProtKB/Swiss-Prot;Acc:Q8S8M0]
AT2G41430	1120.04	1226.07	1094.74	1298.14	944.873	1323.05	884.086	966.602	975.233	1088.92	1073.2	1051.83	1099.28	1048.53	965.777	551.155	568.049	560.289	604.074	885.847	879.889	1409.79	1315.87	1469.25	ERD15	LSR1 [Source:UniProtKB/TrEMBL;Acc:A0A178VWR6]
AT2G41440	3.81657	4.15588	4.96999	3.30544	4.06547	4.78042	2.98149	2.98731	4.33577	3.6053	2.56187	2.13284	3.64913	5.36838	4.87619	5.27382	5.31685	4.52777	25.6646	6.60797	22.6091	3.23467	2.91973	2.89854	AT2G41440	unknown protein; BEST Arabidopsis thaliana protein match is: unknown protein (TAIR:AT2G41470.1); Has 30201 Blast hits to 17322 proteins in 780 species: Archae - 12; Bacteria - 1396; Metazoa - 17338; Fungi - 3422; Plants - 5037; Viruses - 0; Other Eu /.../es - 2996 (source: NCBI BLink). [Source:TAIR;Acc:AT2G41440]
AT2G41445	0	0	0.19505	0.0381229	0	0.0862209	0.0447332	0	0.0588072	0.124744	0	0	0.101422	0	0	0	0	0	0	0.238366	0	0.446851	0	0.0372288	AT2G41445	unknown protein; FUNCTIONS IN: molecular_function unknown; INVOLVED IN: biological_process unknown; LOCATED IN: cellular_component unknown; BEST Arabidopsis thaliana protein match is: unknown protein (TAIR:AT2G41470.1); Has 30201 Blast hits to 17322 /.../ins in 780 species: Archae - 12; Bacteria - 1396; Metazoa - 17338; Fungi - 3422; Plants - 5037; Viruses - 0; Other Eukaryotes - 2996 (source: NCBI BLink). [Source:TAIR;Acc:AT2G41445]
AT2G41450	0.323489	0.584259	0.891504	0.887669	0.522117	0.594845	0.13502	0.442302	0.583217	0.322732	0.223367	0.166517	0.896518	0.799444	0.807481	1.12841	0.606462	0.546152	0.689607	0.513909	0.731581	0.543004	0.302648	0.305003	AT2G41450	N-acetyltransferase [Source:UniProtKB/TrEMBL;Acc:B3H6L5]
AT2G41451	0	0.0448398	0	0	0.0539412	0	0	0	0.0340563	0	0	0	0	0	0	0.042098	0	0	0.0638748	0	0	0.0235254	0	0	AT2G41451	Glycosyltransferase-like protein (Fragment) [Source:UniProtKB/TrEMBL;Acc:A0A1W6AK35]
AT2G41460	4.33765	4.03821	3.86657	4.06654	5.62722	4.35438	4.43384	4.84147	5.7733	4.39619	6.05608	4.50707	4.78701	4.25606	4.50561	5.12939	4.40547	5.28983	4.24278	3.20642	6.02079	4.02643	3.60922	3.65488	ARP	DNA-(apurinic or apyrimidinic site) lyase, chloroplastic [Source:UniProtKB/Swiss-Prot;Acc:P45951]
AT2G41470	0	0	0.02903	0.0283698	0.138629	0.0320813	0.0665779	0.0954173	0.0437624	0.0309435	0.237228	0	0	0	0.271917	0.216384	0.1903	0	0.0820791	0.177384	0.0467625	0.0302302	0.109962	0.110818	AT2G41470	unknown protein; FUNCTIONS IN: molecular_function unknown; INVOLVED IN: biological_process unknown; LOCATED IN: vacuole; BEST Arabidopsis thaliana protein match is: unknown protein (TAIR:AT2G41440.1); Has 1066 Blast hits to 825 proteins in 144 speci /.../chae - 7; Bacteria - 46; Metazoa - 465; Fungi - 36; Plants - 67; Viruses - 4; Other Eukaryotes - 441 (source: NCBI BLink). [Source:TAIR;Acc:AT2G41470]
AT2G41473	0	0	0	0	0	0	0	0	0	0	0	0	0	0	0	0	0	0	0	0	0	0	0.119524	0	AT2G41473	F-box family protein [Source:UniProtKB/TrEMBL;Acc:F4IKW4]
AT2G41475	33.6716	30.9737	36.1213	41.7737	40.8017	34.0906	38.1327	40.1349	37.3119	35.6918	40.4993	36.1852	42.3289	34.7804	44.4535	42.7445	44.5054	47.9593	31.5892	36.3998	33.8707	32.7756	26.6842	28.7791	ATS3A	Embryo-specific protein ATS3A [Source:UniProtKB/Swiss-Prot;Acc:Q681K2]
AT2G41480	0.563801	0.248269	0.125084	0.1528	0.82132	0.241906	0.430306	0.668093	0.329986	0.766642	0.511083	0.872415	0.325207	0.607999	0.366137	0.582721	0.102496	0.215374	0.486286	0.812082	0.705215	0.423331	0.503417	0.387962	PER25	Peroxidase 25 [Source:UniProtKB/Swiss-Prot;Acc:O80822]
AT2G41490	7.48515	6.36679	7.46037	7.61747	8.88156	7.20531	8.57885	7.89898	8.82073	6.83837	8.26099	7.61669	8.31269	6.88461	10.8881	11.4293	9.10976	12.3572	12.3193	9.70452	11.4788	6.48489	7.08453	7.85762	GPT	GPT [Source:UniProtKB/TrEMBL;Acc:A0A178VV44]
AT2G41500	5.95743	6.33664	7.26704	6.61914	6.88581	7.11475	6.39148	6.60916	6.88676	4.43706	6.07183	5.03198	7.1539	7.77335	7.4347	7.78981	9.16333	7.79218	12.3929	7.40972	10.9673	5.67562	6.07992	5.55491	LIS	LIS [Source:UniProtKB/TrEMBL;Acc:A0A178VMW2]
AT2G41505	0.289269	0.417962	0.360994	0.529178	0.718284	1.19682	1.58683	1.08766	0.816293	0.641315	1.59791	0.649755	0.547488	0.324943	1.12712	0.840869	0.493006	0.591972	1.27584	0.82718	1.45376	1.31572	0.740677	1.09095	AT2G41505	-
AT2G41510	0.0903574	0.0596832	0.195454	0.176316	0.466683	0.0996917	0.431018	0.271797	0.22665	0.208337	0.199652	0.257083	0.293171	0.0324803	0.0528109	0.0840507	0.073919	0.0443788	0.403842	0.114837	0.339063	0.0939392	0.213565	0.100439	ATCKX1	cytokinin oxidase/dehydrogenase 1 [Source:TAIR;Acc:AT2G41510]
AT2G41515	0	0	0	0	0	0	0	0	0	0	0	0	0	0	0	0	0	0	0	0	0	0	0	0	AT2G41515	-
AT2G41520	5.40846	5.2007	5.36852	4.7638	6.26723	5.0434	5.44299	5.32073	5.04606	4.21136	4.62435	4.27172	4.58915	6.32244	6.00731	6.37392	5.18592	5.58805	6.06381	5.08542	5.28886	4.40952	4.82401	3.86655	TPR15	TPR15 [Source:UniProtKB/TrEMBL;Acc:A0A178VZX6]
AT2G41530	76.5619	77.2001	82.6571	84.6621	73.5135	81.8407	69.893	76.0567	73.5789	66.9457	82.5867	69.8777	72.6566	70.6248	73.8182	77.0362	82.4767	77.4155	81.7385	71.1377	85.1427	69.0652	62.6464	65.1342	SFGH	S-formylglutathione hydrolase [Source:UniProtKB/Swiss-Prot;Acc:Q8LAS8]
AT2G41540	11.9425	10.8554	12.3058	10.2888	12.3152	11.5342	10.9405	10.6361	11.0847	9.16563	10.3509	5.94746	11.4151	10.4368	9.35643	10.9136	9.01292	11.0015	8.93456	10.8612	10.4741	9.61881	6.31574	7.65527	GPDHC1	Glycerol-3-phosphate dehydrogenase [NAD(+)] GPDHC1, cytosolic [Source:UniProtKB/Swiss-Prot;Acc:O22216]
AT2G41550	1.34347	0.942858	0.912814	1.54744	0.889596	1.27639	0.726305	1.28584	0.477408	0.67513	0.989506	0.150886	1.04132	1.46892	1.28688	1.18027	1.3433	1.04475	1.1851	0.626062	1.1103	0.931154	0.599793	0.266674	AT2G41550	Rho termination factor [Source:UniProtKB/TrEMBL;Acc:Q8GWL7]
AT2G41560	52.4518	51.8788	53.2489	56.5641	51.5268	62.1205	61.0411	54.8656	54.1916	46.8019	40.6524	51.198	52.8872	50.7406	57.3814	45.2171	45.5553	40.3197	17.8121	46.8836	21.8777	53.1429	69.6801	60.9677	ACA4	Calcium-transporting ATPase 4, plasma membrane-type [Source:UniProtKB/Swiss-Prot;Acc:O22218]
AT2G41590	0	0.0210033	0	0.0206827	0	0	0	0	0	0	0.0216186	0.0190466	0.0550244	0	0	0	0	0	0	0	0.0340917	0	0	0	AT2G41590	Putative Ta11-like non-LTR retroelement protein [Source:UniProtKB/TrEMBL;Acc:O22221]
AT2G41600	10.7413	11.5453	13.226	11.6549	13.268	12.1742	11.9617	11.3219	10.7773	10.3222	11.4852	8.24709	14.2361	10.9515	13.7734	16.4104	14.6986	16.2424	13.1847	10.5736	16.9078	9.23825	9.23188	7.44298	AT2G41600	Mitochondrial glycoprotein family protein [Source:TAIR;Acc:AT2G41600]
AT2G41610	0	0	0	0	0	0	0	0	0	0	0	0	0	0	0	0	0	0	0	0	0	0	0	0	AT2G41610	Transmembrane protein [Source:UniProtKB/TrEMBL;Acc:Q6DR41]
AT2G41616	0	0	0	0	0	0	0	0	0	0	0	0	0	0	0	0	0	0	0	0	0	0	0	0	MIR778A	MIR778a; miRNA [Source:TAIR;Acc:AT2G41616]
AT2G41620	9.59873	10.7869	11.606	11.1489	12.1184	11.3567	11.5679	10.5407	9.9938	9.0293	8.83639	8.46419	8.8515	11.2458	10.6544	10.4202	10.2167	9.59847	9.06722	10.9093	10.2159	9.32629	9.017	8.05843	NUP93A	Nuclear pore complex protein NUP93A [Source:UniProtKB/Swiss-Prot;Acc:O22224]
AT2G41630	29.4608	31.6438	28.6899	33.8035	30.6412	30.5373	28.3038	30.6655	29.6485	28.3273	29.6576	24.6911	31.0317	33.8576	31.9508	29.8463	31.9092	32.7755	36.3187	30.2692	46.2543	32.5641	28.8679	30.2422	TFIIB1	TFIIB1 [Source:UniProtKB/TrEMBL;Acc:A0A178VYM4]
AT2G41640	5.93604	5.86273	6.31392	19.5038	4.32865	12.7289	7.61659	14.563	8.12814	5.04757	5.66728	6.00571	4.42896	5.2332	4.22698	4.04809	3.0991	3.50594	20.923	13.9186	18.6295	13.3289	16.0873	15.5413	AT2G41640	At2g41640/T32G6.16 [Source:UniProtKB/TrEMBL;Acc:O22225]
AT2G41650	7.47291	9.00439	7.30525	9.32263	8.46618	9.4258	5.56982	6.64143	7.79083	7.57968	9.78415	3.07736	11.618	10.5981	11.4651	13.4501	14.0098	14.1459	12.4149	8.07281	13.2698	7.10147	4.50764	4.22751	AT2G41650	At2g41650 [Source:UniProtKB/TrEMBL;Acc:O22226]
AT2G41660	0.512714	0.443482	0.426563	0.377161	0.654748	0.471399	0.209633	0.634261	0.33683	0.519633	0.352729	0.255924	0.290458	0.351052	0.523223	0.662399	0.466042	0.379725	4.85296	1.17911	3.89369	0.359589	0.134647	0.213235	MIZ1	MIZ1 [Source:UniProtKB/TrEMBL;Acc:A0A178VY97]
AT2G41670	1.57134	1.55177	2.48645	1.47798	2.20337	1.69967	1.0288	1.01104	0.888773	1.36616	1.83288	0.692067	2.59915	2.04893	2.52109	2.91378	3.02464	2.57253	2.42795	1.76209	2.56007	1.5749	0.776773	1.19869	SIN2	Short integuments 2, mitochondrial [Source:UniProtKB/Swiss-Prot;Acc:Q8L607]
AT2G41680	90.9641	94.743	92.5888	96.8793	83.1544	101.727	88.8733	88.194	84.6025	80.8928	70.6193	86.1927	102.771	100.425	105.284	106.278	112.01	107.547	46.317	78.4302	47.9528	95.6372	106.345	96.384	NTRC	Thioredoxin reductase [Source:UniProtKB/TrEMBL;Acc:A0A178VZE7]
AT2G41690	0	0.0955893	0.0642137	0.125507	0	0.0354817	0.110452	0	0.0484008	0.10267	0.131186	0.0866838	0.0834749	0.173403	0	0.388892	0.105235	0.03159	0.317726	0.147139	0.775783	0.0334343	0.0912127	0	HSFB3	Heat stress transcription factor B-3 [Source:UniProtKB/Swiss-Prot;Acc:O22230]
AT2G41700	6.41711	6.53074	7.21904	6.82236	9.07565	6.99024	7.48627	5.33116	5.89622	5.9258	5.45944	6.04765	7.55884	9.34598	11.1362	11.0246	8.63532	8.70155	16.0467	7.60598	12.1896	5.51123	6.75928	5.62119	ABCA1	ABC transporter A family member 1 [Source:UniProtKB/Swiss-Prot;Acc:Q84M24]
AT2G41705	6.94852	6.5194	6.15635	6.01635	10.2403	6.2849	9.66384	7.09461	8.62987	8.62282	9.27949	9.61127	7.1978	7.60272	7.99929	7.18753	7.78222	7.16529	13.3202	8.85965	13.6055	7.38815	6.82523	7.8277	AT2G41705	Camphor resistance CrcB family protein [Source:UniProtKB/TrEMBL;Acc:Q8RYE2]
AT2G41710	14.259	13.5171	11.9467	11.2048	17.0101	12.4163	17.6821	14.8198	17.9781	18.0643	19.427	15.214	13.9799	14.2604	14.1348	11.4235	11.5895	10.1899	12.127	13.136	15.8403	15.382	12.8586	15.6942	AT2G41710	Integrase-type DNA-binding superfamily protein [Source:TAIR;Acc:AT2G41710]
AT2G41720	11.8827	14.6518	14.1509	12.8094	9.82495	14.0529	11.2318	10.8671	10.1451	9.27261	9.20578	7.80539	12.6819	13.6229	14.9804	15.0318	14.5557	15.1165	8.3339	8.54711	8.86579	10.4713	11.4244	12.0858	EMB2654	EMB2654 [Source:UniProtKB/TrEMBL;Acc:A0A178VXZ9]
AT2G41730	3.1241	2.14952	3.17675	3.31618	2.75821	3.15162	1.36605	3.61894	2.44888	3.6555	2.87623	3.1838	4.22348	4.83515	3.38136	4.33889	4.14125	5.75397	8.26745	3.86017	10.6996	3.75919	3.14503	3.78962	AT2G41730	Calcium-binding site protein [Source:UniProtKB/TrEMBL;Acc:O22947]
AT2G41740	31.689	33.0986	36.4952	36.1518	35.1506	35.5331	35.5599	35.0562	35.2971	28.3478	27.5709	26.9704	27.3221	29.0652	30.5988	33.4968	29.4893	28.7153	39.3302	29.7549	32.98	31.9661	29.9333	26.8848	VLN2	VLN2 [Source:UniProtKB/TrEMBL;Acc:A0A178VT62]
AT2G41750	0	0	0	0	0	0	0	0	0	0	0	0	0	0	0	0	0	0	0	0	0	0	0	0	AT2G41750	DTW domain-containing protein [Source:TAIR;Acc:AT2G41750]
AT2G41760	6.39735	5.63531	6.03443	5.82762	6.07785	5.21301	6.42985	5.67531	5.42054	5.48349	6.65498	4.77389	5.78502	4.8838	4.75195	5.14146	5.45521	5.63956	4.65548	5.57441	4.81723	5.67221	6.3887	5.4701	AT2G41760	Protein N-terminal glutamine amidohydrolase [Source:UniProtKB/Swiss-Prot;Acc:O22944]
AT2G41770	6.53911	5.0089	5.65593	7.36148	5.82877	6.4186	5.67136	5.60625	5.27634	4.74459	4.61156	4.62214	6.82491	6.24628	6.75587	8.31821	7.6896	7.27428	5.79066	5.48231	5.94447	5.0446	4.98372	4.5384	STL1	Probable glycosyltransferase STELLO1 [Source:UniProtKB/Swiss-Prot;Acc:O22943]
AT2G41780	1.88063	2.10078	2.02481	1.52905	1.64816	1.8308	1.10817	1.81507	1.59556	1.27534	2.02129	1.07677	1.97412	2.18712	1.77806	1.54356	0.829579	1.40361	5.72494	3.30399	5.63374	0.814657	0.958717	0.658758	AT2G41780	At2g41780 [Source:UniProtKB/TrEMBL;Acc:O22942]
AT2G41790	23.9392	23.0338	24.9351	24.1637	30.817	26.0772	28.8451	28.3331	27.2346	23.2466	23.7406	26.1945	21.7048	24.664	24.5558	31.2984	27.0201	28.4324	38.0589	27.3583	32.8572	24.1478	28.1571	26.1014	PXM16	Insulin-degrading enzyme-like 1, peroxisomal [Source:UniProtKB/Swiss-Prot;Acc:O22941]
AT2G41800	0.278402	0.0919454	0.0926488	1.0186	0.27652	0.127984	0.690569	0.41872	0.419002	0.2222	0.189277	0.187604	0.993623	0.525396	0.515269	0.280551	0.189794	0.113947	0.261955	0.813797	1.90284	0.627115	0.329009	0.243151	AT2G41800	At2g41800/T11A7.10 [Source:UniProtKB/TrEMBL;Acc:O22940]
AT2G41810	0	0.124897	0.050341	0.12299	0.120198	0.111265	0.0577265	0	0.0379443	0.0536592	0.0771333	0.0906088	0.163602	0.489386	0.147354	0.11726	0.0825002	0.0990613	0.10675	0.0384503	0.162182	0	0.0953428	0	AT2G41810	Uncharacterized protein At2g41810 [Source:UniProtKB/TrEMBL;Acc:O22939]
AT2G41820	10.8462	10.8659	13.3822	10.1625	13.7029	11.3166	12.1187	11.9612	10.908	9.24639	10.1468	7.86384	8.5537	8.50152	9.54973	9.98467	7.76689	8.33721	7.49255	10.1647	7.39566	7.68927	5.46972	4.62386	PXC3	Leucine-rich repeat receptor-like tyrosine-protein kinase PXC3 [Source:UniProtKB/Swiss-Prot;Acc:O22938]
AT2G41830	3.04411	3.72537	3.99412	3.45329	3.62108	3.5732	4.07503	2.92833	3.12373	2.39011	2.84264	1.87383	3.59158	4.09803	5.2391	4.42094	3.08418	3.69345	3.31147	3.01247	2.99925	2.95005	2.85332	2.78	AT2G41830	Uncharacterized protein [Source:TAIR;Acc:AT2G41830]
AT2G41835	3.78533	3.96682	3.22196	3.66953	4.3671	4.1496	4.52804	4.81731	4.34581	3.95078	5.0481	3.79347	4.9442	3.61107	4.96372	5.1914	4.56562	4.62405	17.9113	4.84784	13.658	4.49038	3.02816	3.93025	SAP11	Zinc finger AN1 and C2H2 domain-containing stress-associated protein 11 [Source:UniProtKB/Swiss-Prot;Acc:Q8VZ42]
AT2G41840	245.594	265.395	270.437	251.386	170.326	241.175	173.333	186.258	173.378	162.544	176.262	104.164	290.812	298.707	261.562	279.77	281.029	295.514	249.163	220.583	279.394	174.835	138.751	133.081	RPS2C	40S ribosomal protein S2-3 [Source:UniProtKB/Swiss-Prot;Acc:P49688]
AT2G41850	0.047908	0.197777	0	0.779033	0	0	0.982672	0.0327519	0.0300428	0.0424853	0	0	0.103627	0.150686	0	0.0742736	0.947147	4.41185	101.848	15.2522	89.3089	0.0622589	0	0	ADPG2	Polygalacturonase ADPG2 [Source:UniProtKB/Swiss-Prot;Acc:Q8RY29]
AT2G41860	0	0	0	0	0	0	0	0	0	0.0182827	0	0	0	0	0	0	0	0	0.0242479	0	0	0.232196	0	0	CPK14	CPK14 [Source:UniProtKB/TrEMBL;Acc:A0A178VYK9]
AT2G41870	29.1257	24.6299	25.766	24.1658	58.3426	22.9639	58.6524	51.0952	51.0864	61.5662	50.9102	68.6912	27.8339	22.4942	24.3299	25.0369	22.4441	29.902	18.0532	43.9439	20.7524	35.5478	38.4368	34.7741	AT2G41870	Putative DNA binding protein [Source:UniProtKB/TrEMBL;Acc:P93758]
AT2G41880	8.05503	9.56657	9.27751	9.34187	9.65837	9.56324	8.07704	9.5252	8.73731	9.26695	8.30502	8.85642	10.9877	14.2383	12.9832	8.92536	9.13574	10.4152	10.0999	7.99305	11.022	8.90663	8.4806	9.64134	GK-1	guanylate kinase 1 [Source:TAIR;Acc:AT2G41880]
AT2G41890	3.08475	3.08972	3.52356	3.1659	4.21914	2.95241	3.87165	3.64729	3.36146	2.81406	3.33064	3.03851	2.92603	3.15842	3.62064	4.90979	3.56813	4.3051	3.70248	3.72764	3.50719	2.83682	2.73909	2.56969	SD31	G-type lectin S-receptor-like serine/threonine-protein kinase SD3-1 [Source:UniProtKB/Swiss-Prot;Acc:P93756]
AT2G41900	23.992	21.5027	23.8121	22.1211	35.6966	19.4081	38.1087	32.2353	34.0886	27.4711	30.2483	31.745	22.2303	23.5037	26.1116	34.2518	30.7466	34.0256	42.1725	35.1421	37.0199	21.4823	18.9895	18.532	AT2G41900	Zinc finger CCCH domain-containing protein 30 [Source:UniProtKB/Swiss-Prot;Acc:P93755]
AT2G41905	0.92093	1.36867	1.12374	0.898516	3.11	0.90317	1.46432	2.01468	2.46404	2.77674	1.82617	1.471	1.72641	1.54486	2.63146	3.61697	2.17646	3.86978	31.4115	5.69606	29.7854	7.07439	1.59622	3.1198	AT2G41905	At2g41905 [Source:UniProtKB/TrEMBL;Acc:Q3EBI2]
AT2G41910	0	0	0	0	0	0	0	0	0	0	0	0	0	0	0	0	0	0	0.833959	0.237145	0.250067	0	0	0	AT2G41910	Protein kinase superfamily protein [Source:UniProtKB/TrEMBL;Acc:P93754]
AT2G41920	0	0	0.0996262	0	0	0	0.0380808	0	0	0	0	0	0.0431698	0	0	0	0	0	0	0	0	0.138327	0	0	AT2G41920	At2g41920/T6D20.18 [Source:UniProtKB/TrEMBL;Acc:P93753]
AT2G41930	0	0	0	0.0321775	0.0393087	0	0	0	0	0	0	0.029632	0.0428026	0	0.0385516	0	0.0539604	0	0	0.050298	0.0530387	0.0342875	0	0.0314228	AT2G41930	Protein kinase superfamily protein [Source:UniProtKB/TrEMBL;Acc:P93752]
AT2G41940	20.9029	17.8285	18.6484	14.4833	22.3286	17.5868	20.9454	21.3004	23.7018	19.4113	25.2776	23.8206	18.3771	16.5399	15.4955	27.3367	24.4672	22.8412	14.2253	17.084	14.6234	16.0025	18.8765	19.8846	ZFP8	Zinc finger protein 8 [Source:UniProtKB/Swiss-Prot;Acc:P93751]
AT2G41945	12.0453	12.3131	11.7313	10.4929	12.581	10.767	10.5339	12.7441	11.8698	10.8938	14.3799	9.84182	14.2162	11.4689	11.8731	14.932	15.5108	14.79	15.7412	11.6029	21.8438	12.8375	10.469	13.3589	AT2G41945	unknown protein; BEST Arabidopsis thaliana protein match is: unknown protein (TAIR:AT3G04040.1); Has 35333 Blast hits to 34131 proteins in 2444 species: Archae - 798; Bacteria - 22429; Metazoa - 974; Fungi - 991; Plants - 531; Viruses - 0; Other Euk /.../s - 9610 (source: NCBI BLink). [Source:TAIR;Acc:AT2G41945]
AT2G41950	16.8976	15.1817	16.048	14.4718	12.9672	13.4453	11.9691	13.6693	14.8497	13.0032	13.0275	11.3602	17.8512	19.237	17.5677	18.0826	20.5802	20.7962	10.698	13.0049	11.1389	13.6206	12.1082	13.0429	AT2G41950	At2g41950/T6D20.26 [Source:UniProtKB/TrEMBL;Acc:O23684]
AT2G41960	7.83418	9.328	9.63949	9.75552	9.42962	9.10788	10.444	8.80884	9.1274	8.01696	7.06952	9.26164	7.61441	9.66184	10.714	10.6354	9.27609	9.58558	11.3723	9.22293	10.3886	7.53745	8.94964	8.38908	AT2G41960	Uncharacterized protein At2g41960 [Source:UniProtKB/TrEMBL;Acc:P93750]
AT2G41970	0	0	0.0208723	0.0203977	0	0.0461326	0.0239345	0	0	0.0222481	0	0	0	0	0	0.0194473	0.0342062	0.0205364	0.0295072	0	0	0	0	0	AT2G41970	Probable protein kinase At2g41970 [Source:UniProtKB/Swiss-Prot;Acc:P93749]
AT2G41980	9.84089	8.94997	8.77088	8.08755	7.93773	8.07082	8.98295	8.45679	8.93019	8.93433	9.4289	8.41853	10.7121	10.6773	11.5323	12.3075	12.4033	13.2055	7.97459	9.58955	8.54543	6.81329	8.20529	6.93595	SINAT1	E3 ubiquitin-protein ligase [Source:UniProtKB/TrEMBL;Acc:A0A178VZ75]
AT2G41990	1.4203	1.69136	1.81792	2.10969	1.49209	2.15968	1.35501	1.68054	1.23323	1.08998	1.99624	0.654417	5.19907	6.03821	5.34789	3.34527	3.8358	3.42081	0.803122	1.90922	1.72042	1.51447	1.18354	2.01684	AT2G41990	At2g41990 [Source:UniProtKB/TrEMBL;Acc:P93747]
AT2G41997	0	0	0	0	0	0	0	0	0	0	0	0	0	0	0	0	0	0	0	0	0	0	0	0	LCR51	LCR51 [Source:UniProtKB/TrEMBL;Acc:A0A178VS37]
AT2G42000	0	0	0	0	0	0	0	0	0	0	0	0	0	0	0	0	1.71799	0	0	0	0	0	0	0	AT2G42000	Plant EC metallothionein family protein [Source:UniProtKB/TrEMBL;Acc:F4ILY7]
AT2G42005	0.0484065	0.239802	0.140955	0.177106	0.240397	0.200277	0.0230906	0.231649	0.182132	0.064391	0.18512	0	0.130882	0.348008	0.21219	0.206378	0.132	0.158498	0.1708	0.276842	0	0.545191	0	0.0384339	AVT3B	Amino acid transporter AVT3B [Source:UniProtKB/Swiss-Prot;Acc:F4ILY9]
AT2G42010	6.56726	6.09564	6.32975	7.67773	8.46268	7.1924	7.71908	6.54374	6.58118	5.92858	6.00973	6.09819	5.95368	6.15246	7.71432	7.71928	6.30596	7.55425	17.0889	8.27823	12.5691	5.74543	6.68733	6.08333	PLDBETA1	phospholipase D beta 1 [Source:TAIR;Acc:AT2G42010]
AT2G42020	0	0	0	0	0	0	0	0	0	0	0	0	0	0	0	0	0	0	0	0	0	0	0	0	AT2G42020	pre-tRNA [Source:TAIR;Acc:AT2G42020]
AT2G42030	15.6945	17.8924	17.3446	21.809	17.087	19.3479	12.9355	11.2518	13.6632	12.5801	11.6893	15.0372	13.3291	13.1004	14.3339	13.6695	12.2889	12.6547	17.5374	11.5794	15.3351	17.4506	22.4298	18.4351	AT2G42030	At2g42030/T6D20.8 [Source:UniProtKB/TrEMBL;Acc:P93744]
AT2G42040	11.0599	10.5314	11.9105	13.2149	16.0902	12.8655	15.0185	16.2994	18.5962	16.7524	16.8316	17.3879	12.922	13.6149	13.4473	9.88746	9.4661	9.53802	13.7045	12.825	13.9566	22.6843	22.2397	21.9214	AT2G42040	Expressed protein [Source:UniProtKB/TrEMBL;Acc:P93743]
AT2G42060	0	0	0.0325874	0	0	0	0	0	0	0	0	0	0.0847243	0	0	0.0607251	0.0534052	0	0.875306	0.149341	0.367451	0	0	0.0621989	AT2G42060	At2g42060 [Source:UniProtKB/TrEMBL;Acc:P93741]
AT2G42065	0	0	0	0.0430389	0.210309	0	0	0.0723772	0.0663905	0.0469433	0	0	0	0	0	0	0	0.173326	0	0	0.141884	0	0.0417049	0	AT2G42065	DnaJ domain protein [Source:UniProtKB/TrEMBL;Acc:A0A1P8AYV4]
AT2G42070	27.5449	26.7923	28.565	26.6762	25.9275	25.5547	25.9085	27.9621	27.804	30.1284	27.2474	25.1054	25.7745	25.0524	27.8576	25.82	26.4481	27.2886	22.6193	22.4694	20.8342	29.0738	27.3122	29.703	NUDT23	Nudix hydrolase 23, chloroplastic [Source:UniProtKB/Swiss-Prot;Acc:P93740]
AT2G42080	8.6196	7.98471	8.57052	7.26457	7.76089	7.47401	6.61879	7.5216	7.11917	7.89252	8.69504	5.77167	8.82965	9.00562	9.01082	8.61008	9.17264	9.83799	12.6106	6.99146	9.5325	6.89096	7.14983	7.53932	AT2G42080	Chaperone DnaJ-domain superfamily protein [Source:UniProtKB/TrEMBL;Acc:P93739]
AT2G42090	0	0.0942002	0.0316403	0.123683	0.491056	0	0.145129	0	0.0476974	0.101178	0.0646397	0	0	0	0.037046	0.11792	0	0.0933929	0.0447298	0	0.0509673	0	0.0898872	0	ACT9	Putative actin-9 [Source:UniProtKB/Swiss-Prot;Acc:P93738]
AT2G42100	0	0	0	0	0	0	0	0	0	0	0.062593	0	0	0	0	0	0	0	0	0	0	0	0	0	ACT5	Putative actin-5 [Source:UniProtKB/Swiss-Prot;Acc:Q8RYC2]
AT2G42110	2.86516	4.31625	4.26563	4.00515	2.49632	3.97454	1.63048	2.68039	1.95433	1.82763	2.26406	0.112908	4.83839	3.70411	3.3296	6.27331	5.2087	4.4027	2.66043	0.958258	1.95358	1.8726	0.514828	0.957848	AT2G42110	At2g42110 [Source:UniProtKB/TrEMBL;Acc:O23683]
AT2G42120	4.85208	4.68442	5.72412	4.3207	4.94678	3.68218	3.84527	3.96646	4.12134	4.0752	4.03622	2.59493	6.13612	4.86793	4.00124	4.6965	5.14546	5.29574	4.86134	4.07842	5.09198	2.9359	3.19571	3.42441	POLD2	DNA polymerase delta small subunit [Source:UniProtKB/TrEMBL;Acc:F4IM00]
AT2G42130	51.7542	49.5259	48.3864	45.8863	39.8444	46.1591	42.4434	45.5273	40.9841	44.583	44.8313	40.4258	48.823	46.5713	46.6575	47.7788	49.9069	49.8625	26.6487	36.1041	29.3035	45.6734	44.9524	44.5094	PAP13	Probable plastid-lipid-associated protein 13, chloroplastic [Source:UniProtKB/Swiss-Prot;Acc:Q8S9M1]
AT2G42140	0	0	0	0	0.125645	0.116307	0	0.172962	0.158655	0.0373939	0.035835	0	0.0912087	0	0.123225	0.163432	0.0574926	0	4.01717	0.482313	3.16459	0	0	0.133919	VQ17	VQ motif-containing protein 17 [Source:UniProtKB/Swiss-Prot;Acc:O48522]
AT2G42150	0.0193046	0.0318778	0	0.0156956	0.0766964	0.0709961	0.0184171	0	0.0242116	0.0513584	0.0164058	0.0578159	0.062635	0	0.131634	0.10475	0	0.0316046	0.363282	0.0981379	0.0776141	0.117074	0.0912548	0.12262	AT2G42150	DNA-binding bromodomain-containing protein [Source:UniProtKB/TrEMBL;Acc:O48523]
AT2G42160	13.8276	13.3655	13.9298	14.7869	18.2019	13.4793	15.4436	15.6414	17.2728	16.1284	17.8157	15.0309	14.7747	15.0464	13.4426	14.8297	13.8182	13.2964	19.7904	14.9977	18.1964	16.8872	16.9099	17.747	BRIZ1	BRIZ1 [Source:UniProtKB/TrEMBL;Acc:E5KGE0]
AT2G42170	5.66725	6.56449	5.88229	6.19587	2.75982	6.93058	2.80835	2.63307	3.24336	2.61047	2.45489	1.42128	4.90936	3.41177	4.1806	3.07089	4.08858	3.64821	0.938355	2.09784	1.21668	3.71819	5.07183	4.71813	AT2G42170	Actin family protein [Source:UniProtKB/TrEMBL;Acc:Q8GWA5]
AT2G42180	0	0	0	0	0	0	0	0.165145	0	0	0	0	0	0	0	0	0	0	0	0	0	0	0	0	AT2G42180	Cotton fiber protein [Source:UniProtKB/TrEMBL;Acc:Q84RF6]
AT2G42190	34.2946	33.466	31.2156	33.1778	45.9107	32.3145	43.6627	44.2692	42.821	45.9294	48.3593	42.4464	32.5487	35.1399	28.7529	35.8307	32.6526	38.3852	25.0174	30.0109	34.2562	48.5616	52.4317	47.8143	AT2G42190	Expressed protein [Source:UniProtKB/TrEMBL;Acc:O48526]
AT2G42200	5.97494	4.62248	6.84977	5.18307	15.07	5.32046	7.89958	9.52029	10.3555	7.94795	14.0337	4.22705	4.40131	4.20677	3.59756	7.3303	6.7995	6.8743	8.93648	10.9121	9.01623	9.06905	3.095	5.37902	SPL9	Squamosa promoter-binding-like protein 9 [Source:UniProtKB/Swiss-Prot;Acc:Q700W2]
AT2G42210	104.833	119.966	117.594	100.81	88.5013	101.395	83.5403	100.083	92.1352	94.5253	102.122	84.3474	125.211	119.084	119.838	110.587	111.904	125.987	95.5494	95.5976	111.523	98.8935	82.1773	86.8634	ATOEP16-3	Mitochondrial import inner membrane translocase subunit Tim17/Tim22/Tim23 family protein [Source:TAIR;Acc:AT2G42210]
AT2G42220	475.613	459.296	427.794	408.032	341.096	428.808	434.705	442.788	403.99	457.874	379.908	420.851	462.217	396.207	439.595	380.361	449.577	406.163	173.716	418.843	231.656	473.391	498.889	470.454	STR9	Rhodanese-like domain-containing protein 9, chloroplastic [Source:UniProtKB/Swiss-Prot;Acc:O48529]
AT2G42230	10.0101	9.07123	10.8875	11.3148	11.3247	11.4483	10.5282	9.94788	11.5135	8.18423	10.4781	6.5809	12.12	11.7383	12.7238	14.0996	12.217	12.5909	15.1619	10.0845	14.0696	8.79936	8.15578	8.10294	AT2G42230	At2g42230 [Source:UniProtKB/TrEMBL;Acc:Q66GP5]
AT2G42240	6.41876	6.9747	7.13874	6.13815	6.96998	6.32963	6.79	7.09378	6.54872	5.48577	5.48318	5.55298	6.2946	8.27884	7.54846	6.90916	6.7565	7.45942	9.97467	7.35461	7.88908	5.70507	5.8431	5.25482	AT2G42240	Putative RNA-binding protein [Source:UniProtKB/TrEMBL;Acc:Q0WQM7]
AT2G42247	0.112679	0.111641	0.0749967	0.0732912	0.0223836	0.0207199	0.171999	0.0616258	0	0.03997	0.0383037	0.0843667	0.024373	0.0202521	0.0219524	0.122284	0.0307267	0.0368947	0.0530113	0	0	0.117146	0.0887745	0	AT2G42247	other RNA [Source:TAIR;Acc:AT2G42247]
AT2G42250	0	0	0	0	0	0	0	0	0	0	0	0	0	0	0	0	0	0	0	0	0	0	0	0	CYP712A1	Cytochrome P450, family 712, subfamily A, polypeptide 1 [Source:UniProtKB/TrEMBL;Acc:O48532]
AT2G42260	2.79356	2.72588	3.22213	2.5036	1.70264	2.15984	1.272	0.868088	1.51294	1.23868	1.21402	0.617981	2.67797	3.05249	3.03047	2.70685	2.29399	2.9104	1.56815	2.0576	2.38244	1.32013	1.00041	0.781353	PYM	Protein POLYCHOME [Source:UniProtKB/Swiss-Prot;Acc:O48533]
AT2G42270	3.92985	4.5194	4.34476	4.60732	7.37095	4.8122	5.19419	3.63012	4.80408	2.95086	2.81294	3.37151	2.76391	3.34241	5.08706	5.34008	4.01066	4.10728	4.98665	4.02087	3.53462	2.48765	4.44609	2.70234	BRR2B	DExH-box ATP-dependent RNA helicase DExH13 [Source:UniProtKB/Swiss-Prot;Acc:O48534]
AT2G42280	1.13366	1.28193	1.18922	0.921726	1.59109	1.11029	1.71637	1.41525	2.56547	1.44245	1.86403	1.49465	1.83912	2.23688	1.3924	1.66204	2.04973	1.67442	2.43484	1.97326	2.64226	2.13515	2.25231	1.66324	AT2G42280	basic helix-loop-helix (bHLH) DNA-binding superfamily protein [Source:TAIR;Acc:AT2G42280]
AT2G42290	2.1477	2.29814	2.80174	1.94177	1.39937	1.73768	1.63918	1.62096	1.42223	1.31037	1.73759	1.22212	2.32279	2.03814	2.10884	2.03775	1.82726	1.70181	1.57624	1.61589	1.70394	1.25039	1.15061	1.50061	AT2G42290	Leucine-rich repeat protein kinase family protein [Source:UniProtKB/TrEMBL;Acc:Q9SLD0]
AT2G42300	12.3611	12.8276	10.8774	11.5688	14.0821	11.5368	13.9473	13.5813	13.4375	11.9257	12.9148	10.857	11.1836	10.0556	10.6518	12.3986	10.8115	13.4265	9.68574	11.7609	10.8316	12.5334	12.1065	11.7154	BHLH48	Transcription factor bHLH48 [Source:UniProtKB/Swiss-Prot;Acc:Q8VZ02]
AT2G42310	74.247	78.114	79.2628	74.6592	63.9623	74.8835	56.1277	54.412	62.9846	61.0644	67.227	51.6558	80.7776	76.6857	79.5531	75.6316	70.7002	79.2524	78.131	65.7332	102.049	52.7306	45.5159	52.919	AT2G42310	ESSS subunit of NADH:ubiquinone oxidoreductase (Complex I) protein [Source:UniProtKB/TrEMBL;Acc:Q9SLC8]
AT2G42320	26.1135	26.3088	29.2343	25.3914	34.4133	29.7293	33.9333	32.5986	34.4452	30.272	31.2187	29.2974	30.6991	29.9592	33.3119	29.7766	26.536	26.988	16.6325	28.5063	20.2409	35.4783	34.3913	34.984	AT2G42320	Nucleolar protein gar2-like protein [Source:UniProtKB/TrEMBL;Acc:Q9SLC7]
AT2G42330	2.63475	2.58328	2.72759	2.88465	4.31201	3.56485	3.2563	3.25449	3.02284	2.11084	2.55717	2.53316	2.84955	2.87897	3.16443	3.59737	2.75551	2.91652	4.82439	3.44368	3.69151	2.38642	3.21984	2.57928	STIPL2	Septin and tuftelin-interacting protein 1 homolog 2 [Source:UniProtKB/Swiss-Prot;Acc:Q9SLC6]
AT2G42340	0.193313	0.0319219	0	0	0.0768027	0.0355472	0.110656	0.211451	0.0969804	0.102859	0.032857	0	0.0418145	0.208467	0.0753234	0.20979	0.158144	0.0949452	0	0	0.155443	0.066992	0.0304604	0	AT2G42340	Putative uncharacterized protein [Source:UniProtKB/TrEMBL;Acc:Q5BPR7]
AT2G42350	0.257672	0.186154	0.455547	0.288063	0.351904	0.444203	0.368739	0.484426	0.484753	0.114253	0.136862	0.192927	0.313512	0.202614	0.470626	0.873857	0.746563	0.790966	4.12921	1.02337	3.28057	0.558095	0.355262	0.127867	ATL40	RING-H2 finger protein ATL40 [Source:UniProtKB/Swiss-Prot;Acc:Q9SLC4]
AT2G42360	0	0	0	0	0	0	0	0	0	0	0	0	0	0	0	0	0	0	0	0	0	0	0	0	ATL41	E3 ubiquitin-protein ligase ATL41 [Source:UniProtKB/Swiss-Prot;Acc:Q9SLC3]
AT2G42365	0.488096	0.604497	0.536607	0.59527	0.848394	0.576983	0.565441	0.548193	0.634026	0.448306	0.548132	0.75701	0.678711	0.485628	0.781112	0.418894	0.380284	0.399544	0.30754	0.509555	0.584044	0.755125	0.535618	0.512105	AT2G42365	other RNA [Source:TAIR;Acc:AT2G42365]
AT2G42370	0	0	0	0	0	0	0	0	0	0	0	0	0	0	0	0	0	0	0	0	0	0	0	0	AT2G42370	Uncharacterized protein At2g42370 [Source:UniProtKB/TrEMBL;Acc:Q9SLC2]
AT2G42380	14.3151	14.6559	14.8673	19.3206	14.1709	17.5707	14.8406	15.854	13.1063	12.5043	10.8679	11.7543	9.93434	8.06169	6.25178	9.1547	9.49875	7.96825	3.56378	10.1579	3.54915	16.1641	23.1954	21.1027	BZIP34	Basic leucine zipper 34 [Source:UniProtKB/Swiss-Prot;Acc:F4IN23]
AT2G42388	0.398145	0	0.0552075	0.323712	0.329545	0.122021	0.379842	0.453648	0.249674	0.294233	0.0563933	0.298104	0.215302	0.119266	0	0	0.180951	0.108638	0.0780467	0.590343	0.0889302	0.22996	0.575079	0.210747	AT2G42388	other RNA [Source:TAIR;Acc:AT2G42388]
AT2G42390	18.5785	17.0878	19.4456	16.4696	22.2229	19.1019	17.915	21.305	22.3489	21.0108	23.4624	22.1369	20.4388	21.0044	20.4716	20.6576	19.4477	23.1554	21.0524	20.3112	22.114	19.6611	18.5718	22.0472	AT2G42390	Expressed protein [Source:UniProtKB/TrEMBL;Acc:Q9SLC0]
AT2G42395	1.5055	0.854576	0.978538	0.726777	1.12149	0.475813	0.583492	0.643263	0.885082	0.375494	0.559751	0.77496	0.559704	0.972419	1.32903	0.510568	0.898047	0.770229	0.553342	1.07626	0.630505	0.407598	0.481856	0.485606	AT2G42395	At2g42395 [Source:UniProtKB/TrEMBL;Acc:Q84TF7]
AT2G42400	9.74824	8.4448	8.92671	10.7983	10.3322	9.64445	10.486	9.33301	11.7611	10.0373	9.84124	8.65409	9.17495	9.3483	10.027	10.143	9.30688	10.4254	14.3382	10.3659	14.8179	9.42803	10.7213	11.3415	VOZ2	VOZ2 [Source:UniProtKB/TrEMBL;Acc:A0A178VSV5]
AT2G42410	0	0	0	0	0.215485	0	0	0.177981	0.108839	0.230873	0.258123	0	0	0	0	0	0.236643	0	0.0510336	0	0.174451	0.112776	0	0.0344511	ZFP11	zinc finger protein 11 [Source:TAIR;Acc:AT2G42410]
AT2G42420	0	0	0	0	0	0	0	0	0	0	0	0	0	0	0	0	0	0	0	0	0	0	0	0	AT2G42420	pre-tRNA [Source:TAIR;Acc:AT2G42420]
AT2G42425	0	0	0	0	0	0	0	0	0	0.0886209	0.254779	0	0	0	0	0	0	0.0818024	0	0	0	0	0	0	AT2G42425	Unknown gene [Source:TAIR;Acc:AT2G42425]
AT2G42430	0	0	0	0	0	0	0	0	0	0	0	0.0253441	0.0366088	0.0912572	0.065946	0.0524779	0	0	3.22477	0.645294	3.99201	0	0	0	LBD16	LOB domain-containing protein 16 [Source:UniProtKB/Swiss-Prot;Acc:Q9SLB7]
AT2G42440	0	0	0	0	0	0	0	0	0	0	0	0	0	0	0	0	0	0.0680064	0	0	0	0	0	0	LBD17	LOB domain-containing protein 17 [Source:UniProtKB/Swiss-Prot;Acc:Q9SLB6]
AT2G42450	2.55777	1.64254	1.92307	2.04879	2.97331	1.56778	2.02445	1.86517	2.16238	2.21785	1.93217	1.67393	2.31548	2.72423	2.69457	2.33518	2.50577	2.60554	2.20611	1.80595	2.25983	1.6907	1.58226	1.82022	AT2G42450	Alpha/beta-Hydrolases superfamily protein [Source:UniProtKB/TrEMBL;Acc:F4IN30]
AT2G42455	0	0	0	0	0	0	0	0	0	0	0	0	0	0	0	0	0	0	0	0	0	0	0	0	AT2G42455	MATH domain/coiled-coil protein [Source:UniProtKB/TrEMBL;Acc:A0A1P8B135]
AT2G42460	0	0	0	0	0	0	0	0	0	0	0	0	0	0	0	0	0	0	0	0	0	0	0	0	AT2G42460	MATH domain and coiled-coil domain-containing protein At2g42460 [Source:UniProtKB/Swiss-Prot;Acc:F4IN32]
AT2G42465	0	0	0.0796554	0	0	0	0	0	0	0	0	0	0	0	0	0	0	0	0	0	0	0	0	0	AT2G42465	MATH domain and coiled-coil domain-containing protein At2g42465 [Source:UniProtKB/Swiss-Prot;Acc:P0DKG4]
AT2G42470	0	0	0	0	0	0	0	0	0	0	0	0	0	0	0	0	0.124787	0	0	0	0.0613279	0.0396461	0	0	AT2G42470	MATH domain and coiled-coil domain-containing protein At2g42470 [Source:UniProtKB/Swiss-Prot;Acc:P0DKG5]
AT2G42475	0.0350978	0	0	0	0.0348605	0	0	0	0	0	0.0596549	0	0	0	0	0	0.526397	0	0.0412804	0.133819	0.282221	0.0304075	0	0	AT2G42475	MATH domain and coiled-coil domain-containing protein At2g42475 [Source:UniProtKB/Swiss-Prot;Acc:P0DKG6]
AT2G42480	0	0	0	0.0496989	0	0.112402	0	0.0417886	0.114996	0	0	0.0686511	0	0.027466	0.327492	0.260608	0.125015	0.125092	6.00316	0.971081	5.77534	0.026479	0.0240793	0.0242667	AT2G42480	MATH domain and coiled-coil domain-containing protein At2g42480 [Source:UniProtKB/Swiss-Prot;Acc:P0DKG7]
AT2G42485	9.00926	9.20961	10.9933	10.0457	10.4824	7.96774	8.84067	7.39093	9.03944	9.81567	10.7919	7.25948	8.07337	7.47941	11.367	10.2428	11.1139	9.27116	6.76144	8.94191	5.6345	8.32568	7.70635	7.49382	AT2G42485	other RNA [Source:TAIR;Acc:AT2G42485]
AT2G42490	21.3863	21.3082	23.6276	24.2059	30.6167	23.486	28.0196	25.6215	28.6303	23.329	24.4766	23.3911	26.0978	27.5393	30.8236	29.5674	28.5167	26.9573	32.0818	28.0785	27.3795	22.8512	22.4183	23.0659	AT2G42490	Amine oxidase [Source:UniProtKB/TrEMBL;Acc:Q8L866]
AT2G42500	44.4433	50.4815	51.9224	56.7494	57.9579	53.5836	51.9031	55.2694	55.2406	46.094	53.8072	48.0837	56.6456	52.1784	58.6763	54.7792	50.423	50.2861	64.6693	55.2407	64.7555	51.3703	50.5102	50.3569	PP2A3	Serine/threonine-protein phosphatase PP2A-3 catalytic subunit [Source:UniProtKB/Swiss-Prot;Acc:Q07100]
AT2G42510	1.19633	2.1551	2.35256	2.45822	2.54933	2.25986	1.84689	1.33832	1.71867	1.90965	1.79307	1.92175	2.54067	1.93517	1.92814	1.85472	2.55052	2.27908	1.27916	1.1887	1.34093	2.65711	1.9022	3.03957	AT2G42510	FUNCTIONS IN: molecular_function unknown; INVOLVED IN: spliceosome assembly, nuclear mRNA splicing, via spliceosome; LOCATED IN: cellular_component unknown; CONTAINS InterPro DOMAIN/s: Survival motor neuron interacting protein 1 (InterPro:IPR007022) /.../ Arabidopsis thaliana protein match is: spliceosome protein-related (TAIR:AT1G54380.1); Has 358 Blast hits to 335 proteins in 89 species: Archae - 4; Bacteria - 46; Metazoa - 66; Fungi - 14; Plants - 57; Viruses - 0; Other Eukaryotes - 171 (source: NCBI BLink). [Source:TAIR;Acc:AT2G42510]
AT2G42520	12.3261	13.9516	15.0162	14.7436	14.2441	15.2714	14.5701	14.3068	13.9728	12.7778	12.7919	13.1843	14.8326	15.4896	17.6807	22.0102	19.3455	19.376	24.5142	14.9984	20.195	13.0553	14.7135	11.6016	RH37	DEAD-box ATP-dependent RNA helicase 37 [Source:UniProtKB/Swiss-Prot;Acc:Q84W89]
AT2G42530	397.701	466.933	422.826	518.931	151.967	434.289	185.636	167.016	194.544	165.993	162.375	201.879	183.428	112.41	86.6737	62.4972	86.8966	72.2506	13.8664	119.634	24.7274	81.3924	101.819	86.4714	COR15B	Protein COLD-REGULATED 15B, chloroplastic [Source:UniProtKB/Swiss-Prot;Acc:Q9SIN5]
AT2G42540	809.065	903.198	916.253	1161.8	209.473	844.531	376.814	348.521	379.767	234.849	258.871	311.539	440.599	201.947	258.807	241.746	222.862	194.671	36.0295	225.704	85.63	121.941	132.061	118.086	COR15A	Protein COLD-REGULATED 15A, chloroplastic [Source:UniProtKB/Swiss-Prot;Acc:Q42512]
AT2G42550	0	0	0	0	0	0	0	0	0	0	0	0	0	0	0	0	0	0	0	0	0	0	0	0	AT2G42550	Protein kinase superfamily protein [Source:UniProtKB/TrEMBL;Acc:Q9SIN4]
AT2G42560	0.115561	0.0159022	0	0.140936	0	0	0	0	0	0	0	0	0.0416606	0.0346167	1.18198	7.22606	1.02416	2.74328	1.13265	0.293736	2.24563	0	0	0	AT2G42560	Late embryogenesis abundant domain-containing protein / LEA domain-containing protein [Source:UniProtKB/TrEMBL;Acc:Q9SIN3]
AT2G42570	8.4964	8.78901	8.97813	8.89306	6.57173	8.95659	5.05449	7.17716	5.97108	4.24367	8.21651	2.04739	6.89179	5.96788	5.9695	6.68077	8.32217	7.15482	6.40361	6.95056	8.11459	6.74758	2.80836	3.95455	TBL39	Protein trichome birefringence-like 39 [Source:UniProtKB/Swiss-Prot;Acc:Q9SIN2]
AT2G42580	29.9485	30.4014	32.051	42.1121	18.3743	41.6297	20.6446	20.3323	19.375	17.3248	17.4082	13.2522	21.0487	20.1652	19.1602	17.5549	17.0038	16.489	16.8804	19.5016	19.9291	27.8327	35.8825	32.7396	TTL3	Inactive TPR repeat-containing thioredoxin TTL3 [Source:UniProtKB/Swiss-Prot;Acc:Q9SIN1]
AT2G42590	216.965	222.433	221.133	201.989	227.349	210.302	240.518	254.827	229.386	265.489	263.897	260.614	235.391	203.713	196.148	200.718	204.868	210.867	160.475	218.604	174.619	258.693	251.026	260.258	GRF9	General regulatory factor 9 [Source:UniProtKB/TrEMBL;Acc:F4IP55]
AT2G42600	168.817	167.414	167.977	187.01	162.291	195.332	231.639	207.554	186.568	186.677	152.568	199.046	160.484	172.163	175.958	208.577	212.063	211.391	88.2773	182.276	88.2515	240.14	293.577	259.261	PPC2	PPC2 [Source:UniProtKB/TrEMBL;Acc:A0A178VV64]
AT2G42610	65.2348	64.5084	84.3762	52.7925	40.2702	56.8746	42.9138	43.4564	38.7678	29.1945	43.3521	36.4054	58.9035	81.4941	73.4842	48.4805	48.6093	50.9782	60.4887	45.3101	63.8918	26.1228	22.8291	25.8374	LSH10	LSH10 [Source:UniProtKB/TrEMBL;Acc:A0A178VLX9]
AT2G42620	6.83903	8.19632	8.34611	8.49675	11.125	8.9507	10.9021	10.2812	10.503	9.62341	9.41497	10.202	8.47209	7.6511	9.50012	8.69592	7.8261	8.69733	9.1313	10.3105	11.6439	10.8677	10.3639	9.50262	MAX2	F-box protein MAX2 [Source:UniProtKB/Swiss-Prot;Acc:Q9SIM9]
AT2G42640	1.80455	1.93186	1.8703	1.51692	1.8683	1.56071	1.54651	1.79822	1.76456	1.35618	1.83249	0.996168	1.55471	1.99274	1.72804	1.73075	2.0434	1.85271	1.92457	1.08841	1.66009	0.953939	1.28918	1.29921	AT2G42640	Mitogen activated protein kinase kinase kinase-like protein [Source:UniProtKB/TrEMBL;Acc:F4IP61]
AT2G42650	1.68857	1.89931	2.21924	1.63155	2.04176	2.47501	1.5409	1.33841	1.28909	1.17191	1.4974	0.769566	3.25545	2.55108	2.74142	2.97828	2.63596	2.80452	2.73437	2.02162	3.01729	1.29331	0.694091	1.0881	AT2G42650	Ribosomal protein L1p/L10e family [Source:UniProtKB/TrEMBL;Acc:Q8S8D2]
AT2G42660	0	0	0.0385353	0	0	0	0	0	0.116183	0	0.039363	0	0	0	0	0	0	0	0	0	0	0	0	0	AT2G42660	At2g45350/F14N22.7 [Source:UniProtKB/TrEMBL;Acc:Q9SJJ0]
AT2G42670	10.8293	10.2814	9.68486	10.1451	10.1012	9.1872	9.24268	9.25854	9.16068	9.60353	10.5395	9.7413	9.84698	11.7603	10.4501	9.4758	8.40272	9.67428	11.9614	9.57294	11.658	10.4368	10.8097	10.4307	AT2G42670	Protein of unknown function (DUF1637) [Source:TAIR;Acc:AT2G42670]
AT2G42680	103.135	94.5908	99.5506	90.5485	102.115	94.5258	86.9733	95.1705	93.4805	98.2825	112.921	96.6476	112.363	120.528	115.82	123.952	117.282	122.114	188.325	97.8252	189.978	97.1902	85.0534	90.4892	MBF1A	MBF1A [Source:UniProtKB/TrEMBL;Acc:A0A178VSD5]
AT2G42690	62.4005	67.8985	69.7973	62.916	89.1656	71.84	84.2074	90.5537	96.1449	95.9715	101.782	106.33	70.0632	78.2367	62.8112	57.087	55.816	60.0618	39.5327	78.6927	43.2679	87.23	87.2096	90.8801	AT2G42690	Phospholipase A1-IIdelta [Source:UniProtKB/Swiss-Prot;Acc:Q9SJI7]
AT2G42700	4.77534	5.21697	4.90562	5.43327	6.37712	5.26063	6.0559	5.096	5.20401	4.76417	5.77809	4.90535	5.63702	6.30628	6.41029	6.52311	6.01471	6.47129	7.82548	5.1994	7.00462	4.43992	4.00314	4.02273	AT2G42700	FUNCTIONS IN: molecular_function unknown; INVOLVED IN: vesicle-mediated transport, vesicle docking involved in exocytosis; LOCATED IN: cellular_component unknown; EXPRESSED IN: 22 plant structures; EXPRESSED DURING: 14 growth stages; CONTAINS InterP /.../AIN/s: Sec1-like protein (InterPro:IPR001619); Has 30201 Blast hits to 17322 proteins in 780 species: Archae - 12; Bacteria - 1396; Metazoa - 17338; Fungi - 3422; Plants - 5037; Viruses - 0; Other Eukaryotes - 2996 (source: NCBI BLink). [Source:TAIR;Acc:AT2G42700]
AT2G42710	9.57759	11.6501	12.637	11.0993	11.9514	11.7576	6.53768	7.63585	8.05318	7.29723	10.8908	5.15104	14.8811	14.5228	14.796	17.1908	17.4728	16.6738	14.66	8.1263	13.3056	7.5965	5.78151	5.22671	AT2G42710	Ribosomal protein L1p/L10e family [Source:UniProtKB/TrEMBL;Acc:Q8RWT4]
AT2G42720	0	0.0563359	0.113534	0.240396	0.112951	0.104556	0.151889	0.0932923	0.228201	0.141187	0.0966435	0.0510874	0.0983924	0	0.0221551	0.0705216	0.0310104	0.0186177	0.0535008	0.0867169	0.0609614	0.0985231	0.125432	0.0902915	AT2G42720	F-box/LRR-repeat protein At2g42720 [Source:UniProtKB/Swiss-Prot;Acc:Q6DR13]
AT2G42725	0	0	0	0	0	0	0	0	0	0	0	0	0	0	0	0	0	0	0.112181	0	0	0.0413168	0	0	AT2G42725	Transcription factor [Source:UniProtKB/TrEMBL;Acc:A0A1P8AZ37]
AT2G42730	1.70422	1.71978	1.5557	1.55882	1.85727	1.45808	1.78394	1.35925	1.75149	1.86815	1.91096	0.957001	1.66395	1.36134	1.68315	2.18341	2.06544	2.17005	1.05789	1.59435	2.22049	1.51749	1.0443	1.18398	AT2G42730	F-box/LRR-repeat protein At2g42730 [Source:UniProtKB/Swiss-Prot;Acc:Q0WR05]
AT2G42740	10.2331	9.42858	9.17168	7.71712	7.46337	8.31767	6.98007	9.59806	5.70409	8.54872	7.39411	3.40527	11.8158	10.0402	11.7499	15.4432	15.233	17.2792	9.82624	9.86398	11.6603	8.77995	6.03687	7.81088	RPL11A	60S ribosomal protein L11-1 [Source:UniProtKB/Swiss-Prot;Acc:P42795]
AT2G42750	79.6775	67.4878	69.7424	63.4504	153.847	60.9005	164.474	147.353	149.896	175.17	155.702	187.766	72.0043	75.2314	68.5111	175.507	164.726	197.4	105.07	129.934	105.873	172.575	185.319	189.989	AT2G42750	At2g42750/F7D19.25 [Source:UniProtKB/TrEMBL;Acc:Q9SJI1]
AT2G42760	5.27	3.55023	3.40289	5.49987	7.00522	2.55526	7.50409	8.74709	7.99068	6.62659	9.091	6.9101	5.27428	4.47676	5.66991	9.91815	9.86655	6.50306	14.6786	8.13057	10.8927	6.70099	4.64774	5.37088	AT2G42760	At2g42760 [Source:UniProtKB/TrEMBL;Acc:Q9SJI0]
AT2G42770	43.0108	41.5542	43.1644	42.5477	39.5315	41.3223	36.1925	34.7373	35.6737	41.5402	42.8007	39.7246	42.2985	40.6994	41.1911	44.0438	49.042	47.9796	22.3705	41.1947	32.1979	44.2611	41.6641	44.5098	AT2G42770	Expressed protein [Source:UniProtKB/TrEMBL;Acc:Q9SJH9]
AT2G42780	23.2036	20.9763	21.5195	20.5492	27.5843	19.7927	24.4572	21.9295	25.1445	23.6375	28.1266	23.1562	24.2421	22.5652	23.1791	20.3815	19.3138	22.7066	33.8625	18.7131	31.4931	22.8648	21.2846	25.1558	AT2G42780	At2g42780/F7D19.22 [Source:UniProtKB/TrEMBL;Acc:Q9SJH8]
AT2G42790	37.6471	37.7688	35.2387	41.128	47.8608	33.1771	45.4885	43.3214	47.934	39.7078	41.867	49.1265	28.3419	31.4789	32.9216	43.2199	31.2901	37.7694	69.7953	46.1684	57.5599	36.4859	39.1252	36.8616	CSY3	Citrate synthase [Source:UniProtKB/TrEMBL;Acc:Q0WUX6]
AT2G42800	1.29518	1.12797	1.52038	1.70219	5.46291	1.45182	1.15101	2.57142	3.73835	2.17129	4.17661	0.119558	1.45833	1.46687	1.00241	2.33804	2.17717	1.53948	3.7353	2.63821	3.44774	2.61312	0.0838693	0.605741	AtRLP29	RLP29 [Source:UniProtKB/TrEMBL;Acc:A0A178VT48]
AT2G42810	18.2205	18.5072	20.456	19.397	20.1619	18.3707	20.4736	22.173	21.7716	19.7451	19.1925	17.8906	20.8806	20.3961	23.203	22.6593	21.013	21.9815	25.5928	19.682	24.4436	20.7339	18.7368	18.6001	PAPP5	Serine/threonine-protein phosphatase 5 [Source:UniProtKB/Swiss-Prot;Acc:Q84XU2]
AT2G42820	0.983112	0.848606	1.63584	1.12631	1.10962	2.0543	0.937917	1.28309	1.84951	1.06998	1.89883	1.3718	1.69155	2.52998	0.52236	1.48951	2.25436	1.86557	0.946056	1.53342	1.55709	1.54861	1.51388	1.20634	HVA22F	HVA22-like protein f [Source:UniProtKB/Swiss-Prot;Acc:Q682H0]
AT2G42830	0	0	0	0	0	0	0	0	0.0434366	0	0	0	0	0	0	0	0.0944419	0	0	0	0	0.0300051	0	0.0824946	SHP2	K-box region and MADS-box transcription factor family protein [Source:TAIR;Acc:AT2G42830]
AT2G42835	0	0	0	0	0.114648	0	0	0	0	0.0255907	0	0	0	0	0	0	0	0	0	0	0	0.175006	0	0	AT2G42835	other RNA [Source:TAIR;Acc:AT2G42835]
AT2G42840	66.833	70.8233	111.854	136.808	39.8942	123.528	52.1107	51.8896	34.084	15.2616	31.0058	2.6443	94.5841	97.554	56.9394	105.609	105.57	98.1706	91.3842	62.4965	110.144	17.7621	6.72034	12.7373	PDF1	Protodermal factor 1 [Source:UniProtKB/Swiss-Prot;Acc:Q9S728]
AT2G42850	0.146551	0.0518572	0.0870899	0.0851094	0	0.173239	0.0199734	0.114501	0.0262574	0.0928304	0.0355841	0.0783766	0.158498	0.338655	0.142757	0.0973727	0.17127	0.0342752	0.172366	0.10643	0.056115	0.0725524	0.0989658	0.0166227	CYP718	CYP718 [Source:UniProtKB/TrEMBL;Acc:A0A178VUF2]
AT2G42860	0.161045	0.372308	0.42875	0.183313	0.159956	0.296135	0.0921848	0.176155	0.242376	0.142816	0.164235	0.0964636	0.348347	0.11578	0.470626	0.424445	0.395239	0.395483	0.303061	0.204674	0.302158	0.139524	0.177631	0.127867	AT2G42860	Expressed protein [Source:UniProtKB/TrEMBL;Acc:Q9SJH1]
AT2G42865	5.04477	4.30408	4.47691	3.55477	5.1777	6.49357	7.05886	2.75906	4.85077	5.21938	5.43051	2.64403	3.81923	1.96453	8.19028	7.03899	9.1711	7.02022	5.53787	4.0606	4.28187	3.4965	3.44459	3.07085	AT2G42865	-
AT2G42870	14.3053	15.0011	16.1583	17.5737	12.5838	13.9846	8.03584	8.7565	9.82198	11.8835	11.1219	11.4145	7.37812	5.66146	4.20421	3.96614	4.08126	2.76367	4.05278	8.49321	8.30297	14.7457	16.5629	12.4912	PAR1	Transcription factor PAR1 [Source:UniProtKB/Swiss-Prot;Acc:Q9SJH0]
AT2G42880	28.7111	31.4065	34.6681	36.2393	31.8312	33.2038	35.6974	33.5057	32.233	30.5535	30.1371	28.4689	38.1516	33.5699	42.6471	38.9058	37.3688	35.5583	28.8768	26.6273	28.6815	28.3567	26.2148	26.6776	MPK20	Mitogen-activated protein kinase 20 [Source:UniProtKB/Swiss-Prot;Acc:Q9SJG9]
AT2G42885	0	0	0.0526223	0.308554	0.251291	0	0	0.518886	0.555293	0.168273	0.0537525	0	0	0.0568404	0	0.0980591	0.603672	0.258876	0.297568	0.401928	0.0847658	0.821968	0	0.100439	AT2G42885	Defensin-like protein 54 [Source:UniProtKB/Swiss-Prot;Acc:Q8GY39]
AT2G42890	10.9177	11.1589	9.8261	10.8786	17.5626	11.3565	19.3732	17.2954	17.7312	15.2368	16.1997	18.3444	8.92534	7.92688	9.25134	10.9171	9.07539	10.1441	48.1336	21.9395	36.7875	15.2841	14.4425	15.425	ML2	ML2 [Source:UniProtKB/TrEMBL;Acc:A0A178VQK0]
AT2G42900	4.82291	5.64728	6.23764	5.52543	4.65967	6.08706	4.43388	4.616	4.78408	5.5601	4.32226	4.98984	3.17707	4.60997	4.27095	3.77255	4.48352	3.19423	2.06272	4.29065	2.70292	7.97696	5.28508	5.74396	AT2G42900	At2g42900 [Source:UniProtKB/TrEMBL;Acc:Q9SJG7]
AT2G42910	20.9942	22.1074	24.1471	22.0074	22.8244	23.0073	17.1598	20.8401	20.5811	17.1419	19.1569	12.7458	23.6215	26.8699	27.0211	29.6962	27.51	29.8773	24.0399	22.5256	23.4008	19.4535	15.2981	17.5732	PRS4	Ribose-phosphate pyrophosphokinase 4 [Source:UniProtKB/Swiss-Prot;Acc:Q680A5]
AT2G42920	1.44385	2.34848	1.68174	1.66697	2.07943	1.51335	1.77694	1.10553	1.70221	1.08836	0.785305	0.821603	1.18678	1.53109	1.6737	1.92507	2.16549	1.82013	1.29062	1.52306	0.774	0.975704	1.34229	1.05468	PCMP-E75	Pentatricopeptide repeat-containing protein At2g42920, chloroplastic [Source:UniProtKB/Swiss-Prot;Acc:Q9SJG6]
AT2G42930	0	0	0	0	0	0	0	0	0	0	0	0	0	0	0	0	0	0	0	0	0	0	0	0	AT2G42930	At2g42930 [Source:UniProtKB/TrEMBL;Acc:Q9SJG5]
AT2G42940	0	0	0	0	0	0	0	0	0	0	0	0	0	0	0	0	0	0	0	0	0	0	0	0	AHL16	AT-hook motif nuclear-localized protein [Source:UniProtKB/TrEMBL;Acc:A0A178VQG3]
AT2G42950	3.80267	3.5932	3.70857	4.05365	3.67205	3.84588	3.52708	3.06183	3.28549	3.37224	3.42915	3.59061	3.61001	4.76525	4.6097	5.32225	4.60869	4.82481	8.05055	4.02739	7.24795	2.5807	3.44533	3.13667	AT2G42950	At2g42950 [Source:UniProtKB/TrEMBL;Acc:Q8GY73]
AT2G42955	0.456544	0.215399	0.488354	0.954498	0.0647798	0.839512	0.311112	0.0891751	0.572592	0.173515	0.166281	0.0976656	0.846451	0.468889	0.444725	0.960582	0.533553	0.320329	0.230128	0.497339	0.0874065	0	0.205536	0.103568	AT2G42955	unknown protein; BEST Arabidopsis thaliana protein match is: unknown protein (TAIR:AT2G30615.1); Has 60 Blast hits to 45 proteins in 3 species: Archae - 0; Bacteria - 0; Metazoa - 0; Fungi - 0; Plants - 60; Viruses - 0; Other Eukaryotes - 0 (source: /.../BLink). [Source:TAIR;Acc:AT2G42955]
AT2G42960	2.00063	1.66645	2.04744	2.53349	3.21806	2.57193	2.26337	2.00921	2.02066	1.74278	1.7604	1.43166	2.01054	1.94108	2.03507	2.60758	2.05186	2.79709	1.16611	1.48508	1.54227	1.71794	1.5762	1.70092	AT2G42960	Probable receptor-like protein kinase At2g42960 [Source:UniProtKB/Swiss-Prot;Acc:Q9SJG2]
AT2G42970	0	0	0	0	0	0	0	0	0	0	0	0	0	0	0	0	0	0	0	0	0	0	0	0	AT2G42970	pre-tRNA [Source:TAIR;Acc:AT2G42970]
AT2G42975	10.7655	9.87146	10.8512	9.8891	19.2778	9.75527	21.035	23.99	18.695	24.1887	24.8517	24.414	11.6991	11.9071	11.5456	12.1565	13.4786	13.1763	5.23521	16.0501	7.56061	20.7613	23.0798	24.5744	AT2G42975	Myosin-G heavy chain-like protein [Source:UniProtKB/TrEMBL;Acc:Q8RXT7]
AT2G42980	0.283076	0.214246	0.137381	0.134257	0.609186	0.130133	0.382589	0.580567	0.473373	0.313793	0.320759	0.176623	0.0510255	0.529977	0.344684	0.292575	0.418125	0.424819	1.16529	0.389745	0.790352	0.326997	0.371703	0.0936488	AT2G42980	Eukaryotic aspartyl protease family protein [Source:UniProtKB/TrEMBL;Acc:Q9SJG1]
AT2G42990	0.0274029	0.158377	0.205186	0.267359	3.45665	0.176363	0.915011	2.7726	2.0621	2.0899	4.35487	0.123105	0.800195	0.935784	0.667337	1.29575	1.45714	0.919688	7.54182	3.69163	7.23472	1.94676	0.496556	1.61005	AT2G42990	GDSL esterase/lipase At2g42990 [Source:UniProtKB/Swiss-Prot;Acc:Q67ZI9]
AT2G43000	1.21317	0.68685	0.778618	0.73273	1.48039	1.46597	1.22353	0.900462	1.34765	1.47545	1.91471	1.40144	1.68695	1.37057	1.65446	3.60042	4.39518	4.19928	24.0122	5.37439	22.2973	1.38138	1.25619	0.990755	JUB1	Transcription factor JUNGBRUNNEN 1 [Source:UniProtKB/Swiss-Prot;Acc:Q9SK55]
AT2G43010	95.1795	95.8288	97.7385	98.9319	138.059	102.02	140.214	123.356	140.657	123.683	124.118	134.61	78.2016	75.1831	60.5525	62.6591	69.9165	62.2423	34.2539	100.518	42.9034	116.286	139.527	128.409	PIF4	phytochrome interacting factor 4 [Source:TAIR;Acc:AT2G43010]
AT2G43020	73.8607	73.1572	76.3914	77.9295	66.5221	68.274	74.3843	59.0954	68.9662	58.9011	63.5624	67.2033	70.5246	69.7284	84.9001	98.8648	103.655	89.4891	64.0217	64.0348	65.7689	53.142	57.4252	54.3742	PAO2	Probable polyamine oxidase 2 [Source:UniProtKB/Swiss-Prot;Acc:Q9SKX5]
AT2G43030	422.491	455.885	396.495	371.851	229.063	383.524	291.387	285.093	270.739	265.903	265.064	236.01	393.943	423.57	354.856	357.541	396.112	400.109	168.538	265.293	194.054	324.383	327.64	320.158	RPL3A	50S ribosomal protein L3-1, chloroplastic [Source:UniProtKB/Swiss-Prot;Acc:Q9SKX4]
AT2G43040	1.26544	1.2961	1.37265	1.62795	1.63873	1.36965	1.13086	1.07317	1.04467	0.553999	1.08903	0.539701	1.35128	2.17364	1.41992	1.97427	1.74721	2.30774	1.37531	1.20111	1.28803	0.804904	0.757198	0.356109	NPG1	NPG1 [Source:UniProtKB/TrEMBL;Acc:A0A178VP56]
AT2G43050	0.319793	0.334449	0.31927	0.156005	0.804668	0.176415	0.671203	0.437248	0.721946	0.359221	0.942146	0.351178	0.322806	0.306545	0.498423	0.677576	0.232546	0.209421	1.52958	0.704479	1.57145	0.221647	0.218356	0.372402	PME16	Probable pectinesterase/pectinesterase inhibitor 16 [Source:UniProtKB/Swiss-Prot;Acc:Q9SKX2]
AT2G43060	12.4154	11.543	10.011	7.8606	19.2399	9.24071	22.7272	18.8774	20.2383	21.2492	22.7573	17.6282	14.1422	15.9702	13.7878	13.8295	11.6646	13.9777	48.8384	22.7623	40.3152	17.4752	13.8914	15.242	IBH1	Transcription factor IBH1 [Source:UniProtKB/Swiss-Prot;Acc:Q9SKX1]
AT2G43070	16.4516	16.0822	18.2136	17.2257	19.3281	18.0623	15.1815	19.3204	18.0716	13.5355	17.7526	14.0418	20.3432	22.4435	20.3124	21.7199	18.9625	21.4923	26.5565	19.351	23.7898	14.8	15.3752	13.1949	SPPL3	SIGNAL PEPTIDE PEPTIDASE-LIKE 3 [Source:TAIR;Acc:AT2G43070]
AT2G43080	15.5868	13.6294	13.3375	13.06	16.1751	12.5212	12.5988	10.1566	12.422	12.1897	13.1114	10.3155	17.6471	19.4561	17.2242	16.6102	16.4908	15.1237	28.7495	13.677	29.0147	13.2839	11.4797	11.6195	P4H1	Prolyl 4-hydroxylase 1 [Source:UniProtKB/Swiss-Prot;Acc:Q9ZW86]
AT2G43090	120.648	119.783	116.4	107.22	101.585	115.307	102.66	101.472	109.03	109.248	109.601	103.756	136.074	139.845	128.027	145.981	138.899	143.282	143.991	126.393	143.237	96.445	100.238	96.5621	AT2G43090	3-isopropylmalate dehydratase small subunit 3 [Source:UniProtKB/Swiss-Prot;Acc:Q9ZW85]
AT2G43100	78.1161	84.4664	96.0169	99.6021	60.5083	82.3939	67.0559	58.254	51.8135	53.0636	64.099	79.1879	67.9655	77.2041	114.907	116.555	137.626	109.835	13.5657	52.9931	23.7013	61.5302	58.3221	63.2161	IPMI2	IPMI2 [Source:UniProtKB/TrEMBL;Acc:A0A178VZE1]
AT2G43110	5.64935	5.18572	6.66307	5.97117	5.44613	5.68298	3.58253	4.90718	4.50127	3.74268	5.13993	1.71682	9.23673	8.6605	8.02804	8.34623	9.8775	9.16726	6.80084	3.12534	8.28364	3.0806	3.35122	2.50659	AT2G43110	At2g43110 [Source:UniProtKB/TrEMBL;Acc:Q8GWB4]
AT2G43120	8.45515	6.92969	8.06891	9.7304	11.3929	8.60266	8.15542	8.62794	9.31778	10.0067	9.51024	7.26162	7.32899	7.15135	6.35887	11.2047	10.4263	9.4912	7.71434	8.09883	8.5818	12.496	10.0166	14.1175	AT2G43120	RmlC-like cupins superfamily protein [Source:TAIR;Acc:AT2G43120]
AT2G43130	18.0917	17.9706	18.5025	16.7007	16.0469	16.0891	18.7297	14.5286	20.3619	19.5119	15.9122	15.0247	18.1995	22.932	21.5482	21.5261	19.7122	25.9974	21.7897	16.5168	21.3343	16.8376	14.6893	13.1413	RABA5C	Ras-related protein RABA5c [Source:UniProtKB/Swiss-Prot;Acc:P28187]
AT2G43137	0	0	0	0	0	0	0	0	0	0	0	0	0	0	0	0	0	0	0	0	0	0	0	0	AT2G43137	snoRNA [Source:TAIR;Acc:AT2G43137]
AT2G43138	0	0	0	0	0	0	0	0	0	0	0	0	0	0	0	0	0	0	0	0	0	0	0	0	AT2G43138	snoRNA [Source:TAIR;Acc:AT2G43138]
AT2G43139	0	0	0	0	0	0	0	0	0	0	0	0	0	0	0	0	0	0	0	0	0	0	0	0	AT2G43139	snoRNA [Source:TAIR;Acc:AT2G43139]
AT2G43140	0.0970599	0.144248	0.0646007	0.0789146	0.0578423	0.142782	0.129637	0.212333	0.219116	0.413153	0.0824853	0.0726719	0.230939	0.348895	0.397098	0.556759	0.317608	0.365475	1.14157	0.7648	1.89912	0.201815	0.0917624	0.0924766	AT2G43140	Basic helix-loop-helix (BHLH) DNA-binding superfamily protein [Source:UniProtKB/TrEMBL;Acc:F4IQ66]
AT2G43141	0	0	0	0	0	0	0	0	0	0	0	0	0	0	0	0	0	0	0	0	0	0	0	0	AT2G43141	snoRNA [Source:TAIR;Acc:AT2G43141]
AT2G43150	34.2748	31.6068	21.1583	26.8297	22.666	33.6138	27.8297	19.1917	14.9989	13.9213	14.4001	17.4639	19.2566	33.3082	43.1869	43.2921	28.7676	26.9635	107.779	34.094	83.8742	12.0064	16.5527	14.7966	AT2G43150	Proline-rich extensin-like family protein [Source:UniProtKB/TrEMBL;Acc:Q9ZW80]
AT2G43160	42.7494	47.1203	49.004	55.1287	52.0014	58.6861	52.5565	50.1177	52.7351	43.5154	41.9145	46.4392	48.6215	49.0104	55.4218	52.6962	49.0199	46.6241	68.9229	54.6815	60.6694	46.8038	48.5196	48.1604	EPSIN2	Clathrin interactor EPSIN 2 [Source:UniProtKB/Swiss-Prot;Acc:Q67YI9]
AT2G43180	9.30211	10.0466	11.0327	9.49829	10.9279	9.35644	10.033	8.53443	10.1435	10.2307	10.6505	11.802	10.2443	10.302	9.72373	10.4301	10.9279	11.0738	8.11269	8.58111	7.87693	9.38468	9.58659	10.529	AT2G43180	Phosphoenolpyruvate carboxylase family protein [Source:UniProtKB/TrEMBL;Acc:Q8GYI4]
AT2G43190	3.72042	3.49066	3.09528	4.06985	2.98981	2.95418	3.25898	3.51456	3.64804	2.66944	3.1905	2.65898	3.98714	4.4072	3.75589	4.03753	3.08969	4.76198	4.77358	3.22386	5.25795	3.19395	2.61138	2.47057	AT2G43190	POP4 [Source:UniProtKB/TrEMBL;Acc:A0A178W358]
AT2G43200	3.93467	3.4224	4.27134	3.28462	5.01571	3.36612	6.46375	4.66059	4.30147	4.55289	4.98893	6.33315	3.20864	3.42248	3.64834	4.1102	3.64344	4.34038	1.58384	4.67973	1.9175	4.72137	5.3047	5.51304	AT2G43200	Probable methyltransferase PMT19 [Source:UniProtKB/Swiss-Prot;Acc:Q9ZW75]
AT2G43210	13.7367	13.9087	13.6849	14.772	15.0236	13.5624	14.178	15.7974	16.4541	13.9221	13.9413	13.5044	16.2635	16.1491	15.5934	13.7761	14.1297	13.8617	17.2198	12.7504	17.6412	14.9957	12.5249	12.9725	PUX11	Plant UBX domain-containing protein 11 [Source:UniProtKB/Swiss-Prot;Acc:Q9ZW74]
AT2G43220	0	0	0	0	0	0	0	0	0	0	0	0	0	0	0	0	0	0	0	0	0	0	0	0	AT2G43220	Cysteine/Histidine-rich C1 domain family protein [Source:UniProtKB/TrEMBL;Acc:Q9ZW73]
AT2G43230	0.368805	0.426307	0.368201	0.359828	0.366312	0.316481	0.258024	0.537878	0.339203	0.327059	0.45969	0.165682	0.239322	0.530288	0.335306	0.324004	0.335233	0.402527	0.433771	0.281232	0.197704	0.63904	0.387417	0.331868	AT2G43230	Protein kinase superfamily protein [Source:TAIR;Acc:AT2G43230]
AT2G43235	5.14213	4.49272	4.93453	4.40202	5.24249	4.55267	5.32104	4.24077	4.74306	3.90865	3.63009	4.6038	4.708	5.79462	5.38004	6.43246	6.04658	6.52543	4.57595	4.18391	5.14114	3.65355	4.50137	4.12596	AT2G43235	Phosphoribosylformylglycinamidine synthase [Source:UniProtKB/TrEMBL;Acc:Q56Y19]
AT2G43240	5.64612	4.27015	6.97095	6.46354	7.38008	6.12556	5.08492	5.43477	6.82637	4.92692	5.66199	3.92306	6.52164	8.1589	6.02794	7.05523	6.15859	5.56464	5.286	5.22393	4.78218	4.95031	3.64761	3.76565	AT2G43240	CMP-sialic acid transporter 2 [Source:UniProtKB/Swiss-Prot;Acc:Q8GY97]
AT2G43250	2.57004	2.39754	2.69357	2.04887	2.58582	2.33226	3.26388	2.82943	2.97214	3.04871	2.68051	3.03635	2.31028	2.69952	2.53602	2.83308	2.57122	2.49994	4.63229	3.01178	4.49546	2.81939	2.89258	2.29232	AT2G43250	Transmembrane protein [Source:UniProtKB/TrEMBL;Acc:Q9ZW70]
AT2G43255	0	0.0301408	0	0	0	0	0.0348272	0	0	0	0	0	0	0	0	0	0	0.0298825	0	0	0	0	0	0	AT2G43255	CONTAINS InterPro DOMAIN/s: O-acyltransferase, WSD1, C-terminal (InterPro:IPR009721); BEST Arabidopsis thaliana protein match is: O-acyltransferase (WSD1-like) family protein (TAIR:AT2G38995.2); Has 35333 Blast hits to 34131 proteins in 2444 species /.../ae - 798; Bacteria - 22429; Metazoa - 974; Fungi - 991; Plants - 531; Viruses - 0; Other Eukaryotes - 9610 (source: NCBI BLink). [Source:TAIR;Acc:AT2G43255]
AT2G43260	6.34846	5.59107	5.25826	6.49217	6.83802	5.31807	4.81837	5.74819	5.8743	5.83005	6.4742	6.78137	7.72044	6.54186	5.88177	6.75835	6.73233	6.76727	7.26765	5.77335	5.74763	6.25789	6.00197	5.3766	AT2G43260	F-box and associated interaction domains-containing protein [Source:TAIR;Acc:AT2G43260]
AT2G43261	0	0	0.0774993	0	0.138783	0	0	0	0	0	0.118746	0	0	0	0	0	0	0	0	0	0	0	0	0	AT2G43261	unknown protein; FUNCTIONS IN: molecular_function unknown; INVOLVED IN: biological_process unknown; LOCATED IN: cellular_component unknown; Has 30201 Blast hits to 17322 proteins in 780 species: Archae - 12; Bacteria - 1396; Metazoa - 17338; Fungi - /.../ Plants - 5037; Viruses - 0; Other Eukaryotes - 2996 (source: NCBI BLink). [Source:TAIR;Acc:AT2G43261]
AT2G43270	0	0	0	0	0.0346283	0	0	0	0	0	0	0.0261038	0	0	0	0	0	0	0.0410054	0	0	0	0	0	AT2G43270	F-box and associated interaction domains-containing protein [Source:UniProtKB/TrEMBL;Acc:F4IR26]
AT2G43280	7.73451	9.1611	9.29857	7.50675	9.21064	8.48884	6.49038	8.19445	7.41506	8.25957	8.43145	8.06506	7.83949	9.02499	7.96818	7.91035	6.73597	6.79537	8.33492	8.90352	9.44295	8.10426	7.17837	8.16665	AT2G43280	Far-red impaired responsive (FAR1) family protein [Source:UniProtKB/TrEMBL;Acc:Q84J94]
AT2G43290	68.9452	67.2339	68.9024	98.8158	48.6871	82.4452	38.3826	50.5252	45.2914	46.527	50.3394	45.0115	56.6064	54.8558	47.176	45.0691	31.5257	45.7003	112.241	59.5733	100.286	58.7849	55.246	64.7883	CML5	MSS3 [Source:UniProtKB/TrEMBL;Acc:A0A178VP84]
AT2G43300	0	0	0	0	0	0	0	0	0	0	0	0	0	0	0	0	0	0	0	0	0	0	0	0	AT2G43300	pre-tRNA [Source:TAIR;Acc:AT2G43300]
AT2G43310	0	0	0	0.0432027	0.0527775	0	0	0	0	0.141366	0	0	0.172405	0	0.103522	0.0411898	0	0	0.0624968	0.067532	0.0712119	0	0.167455	0	AT2G43310	F14B2.25/F14B2.25 [Source:UniProtKB/TrEMBL;Acc:O22846]
AT2G43320	3.60428	3.83611	3.72489	4.67043	5.03427	3.77986	3.358	4.35057	4.83829	4.02036	5.02533	4.5118	4.50719	4.75732	5.26646	6.83202	6.37321	6.06212	16.3275	6.51323	14.5288	4.51318	4.05979	3.46538	AT2G43320	At2g43320/T1O24.6 [Source:UniProtKB/TrEMBL;Acc:O22847]
AT2G43330	14.8199	16.4784	15.4401	16.7257	15.0816	17.1512	16.9737	15.4136	15.0283	15.9818	16.342	15.3165	15.9452	13.1286	14.7538	15.2331	13.9066	12.6806	10.1246	13.6206	11.2024	19.4503	20.7991	20.3978	INT1	Inositol transporter 1 [Source:UniProtKB/Swiss-Prot;Acc:Q8VZR6]
AT2G43340	14.6267	13.807	9.29927	6.21236	8.49987	6.78425	10.2054	9.0741	8.4878	10.3769	10.5751	7.02856	7.08318	13.9292	6.59237	11.6428	7.85808	10.7222	6.82994	7.60218	9.18671	10.5538	11.3173	8.80533	AT2G43340	At2g43340 [Source:UniProtKB/TrEMBL;Acc:Q94JW9]
AT2G43350	13.0295	18.3824	17.7162	14.982	15.6219	15.2362	14.6833	14.7594	15.0194	14.621	17.0216	12.5971	19.1082	14.8164	18.8535	19.6118	19.72	24.1273	23.5575	13.9335	23.0563	13.9917	11.6274	13.8271	GPX3	Probable glutathione peroxidase 3, mitochondrial [Source:UniProtKB/Swiss-Prot;Acc:O22850]
AT2G43360	25.7028	27.3441	30.1741	27.0854	25.6676	28.6553	23.1915	24.3943	23.775	20.9641	24.2361	16.8233	29.1248	27.1315	26.2594	28.0276	28.0509	27.8172	17.1809	24.6236	22.6403	21.7126	18.2513	18.659	BIO2	BIOB [Source:UniProtKB/TrEMBL;Acc:A0A178VTJ8]
AT2G43370	7.48838	6.44405	5.76212	6.17418	7.29809	5.62434	6.13791	6.10479	7.49583	5.70544	6.57306	5.39621	6.69201	7.01385	5.8904	6.37705	5.89596	7.3673	5.25141	6.21068	5.70102	5.39117	7.50622	5.41528	SNRNP35	U11/U12 small nuclear ribonucleoprotein 35 kDa protein [Source:UniProtKB/Swiss-Prot;Acc:Q8VY74]
AT2G43375	0.132841	0.17549	0.11052	0.0864055	0.343053	0.122137	0.0760408	0.0726528	0.0666432	0.117805	0.135473	0.0795702	0.258608	0.40589	0.0258805	0.350113	0.108674	0.543706	0.374981	0.101298	0.249242	0.138107	0.0627956	0.105474	AT2G43375	other RNA [Source:TAIR;Acc:AT2G43375]
AT2G43386	0	0	0	0	0	0	0	0	0	0	0	0	0	0	0	0	0	0	0	0	0	0	0	0	AT2G43386	unknown protein; LOCATED IN: endomembrane system; Has 30201 Blast hits to 17322 proteins in 780 species: Archae - 12; Bacteria - 1396; Metazoa - 17338; Fungi - 3422; Plants - 5037; Viruses - 0; Other Eukaryotes - 2996 (source: NCBI BLink). [Source:TAIR;Acc:AT2G43386]
AT2G43390	0	0.10621	0.0535114	0	0	0	0	0	0	0	0	0	0	0	0.250615	0	0	0.0526501	0	0	0.172396	0.111448	0	0	AT2G43390	Putative uncharacterized protein [Source:UniProtKB/TrEMBL;Acc:Q5BPR6]
AT2G43400	9.64757	9.71765	10.1843	10.3841	9.87511	9.93603	7.70442	7.92533	8.10765	7.96311	7.9651	6.17892	8.98902	10.983	9.35952	9.82409	8.57289	8.17072	11.8554	8.36561	12.034	7.67741	8.39034	8.90806	ETFQO	Electron transfer flavoprotein-ubiquinone oxidoreductase, mitochondrial [Source:UniProtKB/Swiss-Prot;Acc:O22854]
AT2G43410	7.68052	7.99968	8.16214	9.70841	8.54743	10.9226	8.17515	6.30753	7.83143	6.40098	7.22027	7.07212	8.72792	9.16645	9.55663	10.1052	9.74183	8.35956	14.2445	7.65743	12.528	7.93014	8.71704	7.92476	FPA	Flowering time control protein FPA [Source:UniProtKB/Swiss-Prot;Acc:Q8LPQ9]
AT2G43420	8.19185	6.76363	7.20298	6.78665	7.59663	7.63884	8.42641	8.01559	7.66907	6.02515	8.59497	5.85735	8.06188	8.75728	9.28452	8.90815	9.18418	9.02564	19.8405	8.58549	17.7684	6.8617	6.1175	6.08804	3BETAHSD/D3	3beta-hydroxysteroid-dehydrogenase/decarboxylase isoform 3 [Source:UniProtKB/Swiss-Prot;Acc:A9X4U2]
AT2G43430	15.5631	15.7773	13.4435	16.2186	16.7484	14.6575	16.3712	15.136	17.041	14.9297	16.1704	14.0237	14.7535	11.9185	15.0548	15.2112	13.027	14.0025	15.6942	13.3468	16.1779	17.2587	15.8652	15.8812	GLX2-1	Hydroxyacylglutathione hydrolase 1, mitochondrial [Source:UniProtKB/Swiss-Prot;Acc:O24495]
AT2G43440	1.66377	1.98423	1.81998	1.27758	1.80554	1.35974	2.64548	1.7272	1.54569	1.74868	1.8067	1.338	1.86605	1.74436	1.08047	3.12873	2.3525	3.05173	1.44952	1.25304	2.18844	0.827492	0.752499	0.758355	AT2G43440	F-box protein At2g43440 [Source:UniProtKB/Swiss-Prot;Acc:A8MS20]
AT2G43445	1.9814	1.25102	1.18786	1.53991	0.926121	1.58063	2.1405	1.31473	1.31561	0.878562	1.56006	1.57081	1.44963	1.09979	1.78818	1.78438	1.98643	2.28978	1.0624	1.18503	0.937202	0.732087	1.10192	0.717192	AT2G43445	F-box/kelch-repeat protein At2g43445 [Source:UniProtKB/Swiss-Prot;Acc:Q0WRU9]
AT2G43450	0	0	0	0	0	0	0	0	0	0	0	0	0	0	0.13373	0	0	0.112378	0	0	0	0.594692	0	0	AT2G43450	Uncharacterized protein At2g43450 [Source:UniProtKB/TrEMBL;Acc:O22859]
AT2G43460	167.618	172.533	185.192	170.379	149.628	167.305	129.342	155.266	145.053	140.393	153.752	79.4315	211.401	201.745	225.64	220.193	205.31	231.827	182.963	185.712	231.31	147.489	102.063	113.419	RPL38A	60S ribosomal protein L38 [Source:UniProtKB/Swiss-Prot;Acc:O22860]
AT2G43465	3.71262	3.98724	3.53004	3.88099	4.5193	3.2338	3.70173	3.16786	3.22091	3.1191	3.9617	2.88426	3.41148	4.23946	2.93671	3.78672	2.58809	4.04447	1.70725	2.87362	2.39424	2.80536	2.79303	3.7678	AT2G43465	RNA-binding ASCH domain protein [Source:UniProtKB/TrEMBL;Acc:F4IR54]
AT2G43470	0.182209	0.210618	0.212229	0.0888871	0	0.0335053	0.0347665	0	0.0914097	0.0646338	0.0619393	0.0545703	0.118238	0.130995	0.319485	0.0847456	0.198747	0.387796	0.300028	0.0463144	0.537219	0.031572	0.114843	0.0578683	AT2G43470	Protein of unknown function (DUF3755) [Source:TAIR;Acc:AT2G43470]
AT2G43480	0.0374858	0.0309503	0.0935612	0	0	0.0344652	0.0357625	0	0	0	0	0	0.0810835	0	0	0	0	0	0	0	0	0	0	0	PER26	Probable peroxidase 26 [Source:UniProtKB/Swiss-Prot;Acc:O22862]
AT2G43490	3.57335	3.8188	4.33951	4.25254	5.75314	4.00078	4.86619	4.11746	5.27679	3.30944	3.84495	3.65722	4.55033	5.42543	6.20376	8.15348	6.81702	7.35985	10.9815	4.30337	8.22608	3.00845	3.38286	2.6999	AT2G43490	Ypt/Rab-GAP domain of gyp1p superfamily protein [Source:UniProtKB/TrEMBL;Acc:B3H765]
AT2G43500	2.20634	3.3716	2.64692	3.84541	7.25228	2.83549	4.58196	5.13337	5.22855	4.5726	5.88407	5.11102	3.665	3.47255	4.10845	4.75288	4.27137	4.42035	4.30109	4.41524	3.57764	3.00981	3.70702	3.39712	AT2G43500	Plant regulator RWP-RK family protein [Source:TAIR;Acc:AT2G43500]
AT2G43510	12.4349	13.4924	13.733	30.2412	8.25215	4.80588	5.51171	4.13768	5.52062	7.12391	8.46351	7.66258	45.5827	17.5039	42.7171	47.9826	51.5386	60.5784	459.406	73.9839	464.479	15.8261	8.27966	10.0479	ATTI1	TI1 [Source:UniProtKB/TrEMBL;Acc:A0A178VRC4]
AT2G43520	2.54827	2.88783	2.45265	2.88438	2.72956	2.20511	2.09744	2.39113	1.88001	1.32931	2.29301	0.748226	4.107	4.31065	5.5	8.52108	6.94892	6.7896	5.75925	2.79412	8.37037	1.94801	2.16512	2.30099	ATTI2	TI2 [Source:UniProtKB/TrEMBL;Acc:A0A178W058]
AT2G43530	167.819	194.533	192.704	327.469	210.914	183.169	149.008	125.178	183.594	166.063	225.79	161.481	182.758	192.472	248.125	409.068	394.194	329.831	171.78	149.087	268.105	156.909	179.212	167.942	ATTI3	Defensin-like protein 194 [Source:UniProtKB/Swiss-Prot;Acc:O22867]
AT2G43535	24.2626	26.2364	24.5283	33.4841	17.9458	21.5692	17.5109	20.3906	18.9197	23.0931	18.572	24.5652	28.2257	20.1544	29.3894	28.367	27.8412	27.8897	6.40892	13.559	11.6842	25.0455	28.7408	26.2775	ATTI4	Defensin-like protein 196 [Source:UniProtKB/Swiss-Prot;Acc:Q8RYE7]
AT2G43540	15.8631	17.2147	15.129	16.1481	18.8729	14.3872	18.784	20.9252	21.2971	22.4165	28.46	22.6278	18.5511	15.9554	19.3888	18.9947	17.5256	21.466	21.135	20.3245	23.967	17.207	19.5087	23.0738	AT2G43540	At2g43540 [Source:UniProtKB/TrEMBL;Acc:O22868]
AT2G43550	241.77	261.207	254.431	359.981	136.472	198.334	144.844	157.333	130.315	127.9	176.603	126.099	204.286	200.406	335.063	355.591	433.251	348.084	58.9146	141.316	87.9135	146.717	134.887	142.709	ATTI6	Defensin-like protein 197 [Source:UniProtKB/Swiss-Prot;Acc:O22869]
AT2G43560	156.535	162.557	167.192	166.001	111.312	170.041	136.809	140.902	125.53	136.297	119.279	124.015	167.827	171.085	161.145	150.926	164.871	161.468	61.9831	121.239	77.3029	161.156	177.593	175.968	FKBP16-3	Peptidylprolyl isomerase [Source:UniProtKB/TrEMBL;Acc:A0A178VVY6]
AT2G43570	19.594	22.1573	19.6659	18.2324	3.21317	12.5058	7.99636	8.34378	6.31654	2.37985	3.56154	4.21128	19.2034	21.2093	60.0892	352.36	151.071	278.655	948.933	205.759	847.932	13.6633	30.0923	8.43538	CHI	CHI [Source:UniProtKB/TrEMBL;Acc:A0A178W3M3]
AT2G43580	0.119976	0.330196	0.0665443	0.455217	0.516382	0.257386	0.228921	0.765526	0.40126	0.461049	0.781696	0.389263	0.38927	0	0.662263	0.744013	0.490746	0.949361	15.4281	2.38884	12.4343	0.138591	0.0315077	0.0317529	AT2G43580	Endochitinase At2g43580 [Source:UniProtKB/Swiss-Prot;Acc:O24598]
AT2G43590	3.16866	3.73746	6.15121	5.55128	1.72349	3.64167	2.01533	2.99146	2.41285	1.4719	1.95553	1.58165	9.17942	12.9157	7.42261	7.8366	13.0124	8.12106	307.775	62.468	421.57	1.27457	3.00167	2.69557	AT2G43590	Endochitinase At2g43590 [Source:UniProtKB/Swiss-Prot;Acc:O24658]
AT2G43600	0	0.0362384	0	0.0713706	0	0	0	0	0	0	0	0	0.0949374	0.394427	0	0.0340226	0.0598429	0.0359279	0	0.111562	0	0	0	0	AT2G43600	Chitinase family protein [Source:TAIR;Acc:AT2G43600]
AT2G43610	0.392853	0.378421	0.326842	0.585585	0.325165	0.571896	0.312328	0.671428	0.328475	0.174193	0.0834656	0.318654	0.601913	0.529563	0.223232	0.710564	0.803457	0.696759	1.03963	0.457676	1.0091	0.340355	0.30951	0.155959	AT2G43610	Endochitinase At2g43610 [Source:UniProtKB/Swiss-Prot;Acc:O22842]
AT2G43620	1.34841	1.90436	3.45407	3.34667	0.563914	2.34901	0.947889	0.970346	1.33512	0.723762	0.934838	0.929892	5.75658	4.65571	8.9871	7.81182	6.82179	8.48166	6.34374	2.29998	7.98925	0.614851	1.06234	1.57774	AT2G43620	Endochitinase At2g43620 [Source:UniProtKB/Swiss-Prot;Acc:O22841]
AT2G43630	32.5554	36.2177	32.6337	33.5127	25.3356	32.113	24.9257	22.7027	22.9806	24.5109	23.1092	20.8232	37.6632	35.8674	33.7218	33.257	35.9508	38.637	19.9739	24.292	22.2525	26.5072	25.5404	23.3918	AT2G43630	Nucleusenvelope protein [Source:UniProtKB/TrEMBL;Acc:Q8VYY8]
AT2G43640	6.52242	9.95312	10.4169	10.2747	9.25477	9.26299	8.44493	10.1124	8.54553	8.57293	8.36401	7.0201	11.8409	11.1995	13.6715	13.5879	13.0219	13.5385	11.781	5.84702	12.3312	8.62758	5.82691	7.67555	SRP14	Signal recognition particle 14 kDa protein [Source:UniProtKB/Swiss-Prot;Acc:O04421]
AT2G43650	9.80992	8.72048	10.9058	9.94911	8.84395	10.0722	7.35346	7.57107	6.77335	5.74412	7.90113	4.22274	11.3675	13.1469	11.3872	13.7647	15.0298	13.85	12.2013	6.42927	10.4672	6.64817	5.25125	4.28797	EMB2777	Sas10/U3 ribonucleoprotein (Utp) family protein [Source:UniProtKB/TrEMBL;Acc:Q8L3P4]
AT2G43660	0.156823	0.388443	0.195708	0.255009	0.0778813	0.144186	0	0.10721	0	0.0695358	0	0	0.339214	0.28186	0.229144	0.243128	0.748372	0.128372	0.0922237	0	1.15593	0.135866	0	0	AT2G43660	Carbohydrate-binding X8 domain superfamily protein [Source:UniProtKB/TrEMBL;Acc:F4IS25]
AT2G43670	0.140745	0.290517	0.292739	0.0572164	0	0.129404	0	0	0.264781	0	0	0	0.0761094	0	0.205652	0	0.287849	0.345632	0.0827689	0	0.0943109	0	0	0	AT2G43670	At2g43670 [Source:UniProtKB/TrEMBL;Acc:Q6IDB5]
AT2G43680	47.6876	43.4474	42.2227	47.5883	75.7875	46.3621	67.1141	68.7132	66.4826	57.1728	68.6444	62.0759	37.1716	35.3626	39.2357	47.5173	43.9512	40.6947	75.9543	66.0325	75.6423	49.0338	46.5399	47.7618	IQD14	IQD14 [Source:UniProtKB/TrEMBL;Acc:A0A178VRE6]
AT2G43690	0.325006	0.447238	0.435637	0.322968	0.609751	0.398423	0.172259	0.29625	0.611428	0.368279	0.306892	0.202786	0.312446	0.50301	0.4573	0.391898	0.320039	0.325164	0.318548	0.321265	0.70174	0.15643	0.39831	0.0716803	LECRK53	Probable L-type lectin-domain containing receptor kinase V.3 [Source:UniProtKB/Swiss-Prot;Acc:O22834]
AT2G43700	0.616666	0.64917	0.551526	0.38857	1.05656	0.595324	0.720689	0.843158	0.889427	0.806626	0.602677	0.450175	0.466857	0.554173	0.555649	0.657278	0.462438	0.719325	0.489574	0.803323	0.599166	0.601041	0.449403	0.514103	LECRK54	L-type lectin-domain containing receptor kinase V.4 [Source:UniProtKB/Swiss-Prot;Acc:O22833]
AT2G43710	61.9419	56.7822	60.0385	56.2768	78.4143	60.7359	78.1305	88.0185	86.5762	76.6499	85.4417	72.8421	74.05	77.2748	78.0661	79.5845	77.9168	77.4734	104.052	85.1147	99.0006	68.8842	61.204	67.1778	FAB2	Stearoyl-[acyl-carrier-protein] 9-desaturase 7, chloroplastic [Source:UniProtKB/Swiss-Prot;Acc:O22832]
AT2G43720	2.67063	2.71689	2.93606	1.08568	4.02623	2.28004	4.32226	2.28219	3.11022	3.63709	3.97181	3.28503	3.9199	2.87141	2.83376	2.77257	2.47087	2.38131	4.93597	4.12145	4.1543	2.39638	2.21677	1.66605	AT2G43720	At2g43720/F18O19.17 [Source:UniProtKB/TrEMBL;Acc:O22831]
AT2G43730	0	0	0	0	0.0794434	0	0	0.0546804	0.0501575	0	0	0	0.0865045	0.395332	0.662263	0	0.0545273	0	16.7451	1.47397	16.7219	0	0	0	JAL24	Jacalin-related lectin 24 [Source:UniProtKB/Swiss-Prot;Acc:Q84X07]
AT2G43740	0	0	0	0	0	0	0	0	0	0	0	0	0	0	0.0261292	0	0	0	1.51434	0.409086	1.29413	0	0	0	JAL25	Jacalin-related lectin 25 [Source:UniProtKB/Swiss-Prot;Acc:O22829]
AT2G43745	0.546003	0.957971	0.454259	0.471674	0.440629	0.282379	0.260452	0.279953	0.256796	0.302625	0.203007	0.153304	0.25835	0.828008	0.531868	0.581961	0.465282	0.446946	1.28437	0.216851	0.777469	0.354779	0.752796	0.514801	AT2G43745	BEST Arabidopsis thaliana protein match is: Mannose-binding lectin superfamily protein (TAIR:AT2G43730.1); Has 10 Blast hits to 10 proteins in 2 species: Archae - 0; Bacteria - 0; Metazoa - 0; Fungi - 0; Plants - 10; Viruses - 0; Other Eukaryotes - /.../rce: NCBI BLink). [Source:TAIR;Acc:AT2G43745]
AT2G43750	134.884	127.331	130.861	134.388	100.96	134.9	111.73	105.376	103.17	111.373	102.116	107.913	116.149	113.099	113.101	103.573	108.511	102.305	51.3656	102.728	54.9082	120.714	139.946	125.853	OASB	Cysteine synthase [Source:UniProtKB/TrEMBL;Acc:Q0WW95]
AT2G43760	28.1487	28.6023	27.2339	23.6755	22.041	27.7577	22.1288	24.9412	22.3744	26.3873	25.401	22.1535	25.7014	31.4623	29.9957	27.9431	25.0996	27.0421	25.6276	21.6519	30.4573	30.6796	31.2218	34.388	MOCS2	Molybdopterin synthase catalytic subunit [Source:UniProtKB/TrEMBL;Acc:A0A178VNE3]
AT2G43770	15.1244	14.4311	17.0875	15.6223	15.4021	16.1782	15.4397	15.771	14.6141	13.3342	14.5787	11.236	22.1493	17.7697	19.4909	22.3987	20.9825	20.305	19.5882	16.7536	18.2975	14.2504	12.5881	12.2188	AT2G43770	At2g43770 [Source:UniProtKB/TrEMBL;Acc:O22826]
AT2G43780	12.2167	10.6968	10.5328	10.6937	10.4216	12.0475	7.19041	8.75594	9.14377	8.0817	11.8056	6.3439	15.3969	12.9265	17.2268	13.6322	14.6419	16.1295	18.772	12.0204	19.2771	10.6695	6.09319	6.10149	AT2G43780	unknown protein; Has 30 Blast hits to 30 proteins in 11 species: Archae - 0; Bacteria - 0; Metazoa - 0; Fungi - 0; Plants - 30; Viruses - 0; Other Eukaryotes - 0 (source: NCBI BLink). [Source:TAIR;Acc:AT2G43780]
AT2G43790	16.2698	17.8908	17.6009	18.9088	19.8238	18.6648	20.3696	18.6047	21.2633	17.9595	17.3976	17.9434	19.6306	20.307	20.8935	19.8457	18.8191	17.6575	29.3646	20.2429	24.5871	19.9583	18.9001	18.1744	MPK6	Mitogen-activated protein kinase [Source:UniProtKB/TrEMBL;Acc:A0A178VTX8]
AT2G43795	0	0	0	0	0	0	0	0	0	0	0.0439853	0	0	0	0	0	0	0	0	0	0	0.0896816	0	0	AT2G43795	unknown protein; BEST Arabidopsis thaliana protein match is: unknown protein (TAIR:AT3G59800.1); Has 12382 Blast hits to 6798 proteins in 480 species: Archae - 2; Bacteria - 451; Metazoa - 6443; Fungi - 981; Plants - 703; Viruses - 41; Other Eukaryo /.../3761 (source: NCBI BLink). [Source:TAIR;Acc:AT2G43795]
AT2G43800	6.89981	6.79403	6.92042	9.45371	7.25929	7.5656	5.68056	6.20198	5.12809	3.30869	5.19049	2.43955	6.50879	8.24448	8.1401	10.1325	9.14627	7.24831	6.35694	5.26144	6.64407	2.88925	2.44621	2.63771	FH2	Formin-like protein [Source:UniProtKB/TrEMBL;Acc:A0A178VS83]
AT2G43810	15.1126	16.4844	19.2251	15.6316	17.0761	16.7843	14.8147	15.2289	16.8674	16.189	15.1606	12.1804	19.8435	14.9932	22.7798	20.3128	20.9204	20.7316	26.7437	16.0351	28.4291	13.6536	11.506	9.98094	LSM6B	Sm-like protein LSM36B [Source:UniProtKB/Swiss-Prot;Acc:O22823]
AT2G43820	14.1173	14.1933	15.2607	17.9979	16.2634	14.7677	15.7817	17.1686	16.3808	17.9699	18.8123	20.7626	20.1238	17.9296	31.9472	39.0831	26.8101	27.0821	152.289	44.1528	146.69	25.1895	29.3947	30.8053	UGT74F2	Glycosyltransferase [Source:UniProtKB/TrEMBL;Acc:A0A178VQS4]
AT2G43840	0.224212	0.300823	0.303124	0.113935	0.139186	0.128841	0.240643	0.191601	0.175753	0.0745625	0.142908	0.104922	0.272802	0.075559	0.109204	0.260703	0.496768	0.36707	0.197781	0.213716	0.150241	0.0485625	0.132484	0.0445051	UGT74F1	Glycosyltransferase [Source:UniProtKB/TrEMBL;Acc:F4IS54]
AT2G43850	11.032	11.9316	12.0797	10.8599	11.7499	11.5891	12.5037	11.6869	12.5212	9.70247	10.2665	9.59122	13.8049	13.5601	17.8737	19.2943	17.559	19.7404	18.7124	10.5446	15.9456	8.09648	10.2719	8.99452	ILK1	Integrin-linked protein kinase 1 [Source:UniProtKB/Swiss-Prot;Acc:F4IS56]
AT2G43860	0	0	0	0	0	0	0	0	0	0	0	0	0	0	0	0	0	0	0	0	0	0	0	0	AT2G43860	Probable polygalacturonase At2g43860 [Source:UniProtKB/Swiss-Prot;Acc:O22818]
AT2G43865	0	0	0	0	0	0	0	0.124457	0	0	0	0.204461	0	0	0	0.14112	0	0	0	0	0	0.0788613	0	0	AT2G43865	Putative uncharacterized protein [Source:UniProtKB/TrEMBL;Acc:Q1G3R3]
AT2G43870	0.647917	0.289767	0.69627	0.351193	0.0804422	0.173748	0.437843	0.516767	0.338587	0.383052	0.298255	0.121279	0.350368	0.242607	0.131488	0.66966	0.552129	0.309383	1.30184	0.480344	1.12158	0.304056	0.106346	0.235782	AT2G43870	Pectin lyase-like superfamily protein [Source:UniProtKB/TrEMBL;Acc:O22817]
AT2G43880	0	0.022449	0.0226207	0	0.0270056	0	0	0	0	0	0.0462132	0	0	0	0	0	0	0	0	0	0	0	0	0	AT2G43880	Pectin lyase-like superfamily protein [Source:UniProtKB/TrEMBL;Acc:Q9SLM8]
AT2G43890	0	0	0	0	0	0	0	0	0	0	0	0	0	0	0	0	0	0	0.0239065	0	0	0	0	0	AT2G43890	Pectin lyase-like superfamily protein [Source:UniProtKB/TrEMBL;Acc:O80559]
AT2G43900	3.52515	4.08403	4.16195	4.85796	4.99658	4.22975	5.01342	3.80987	3.98728	3.44952	3.115	3.85757	3.34734	3.21833	4.79104	4.23296	4.93387	4.2557	3.07934	3.96916	3.17041	3.94518	5.35567	4.0907	AT2G43900	Endonuclease/exonuclease/phosphatase family protein [Source:TAIR;Acc:AT2G43900]
AT2G43910	106.875	100.057	100.789	92.664	156.775	94.5859	152.157	149.987	139.548	155.1	156.13	150.178	126.866	137.759	128.091	146.059	151.064	162.583	82.4019	141.309	115.382	140.112	137.144	145.9	ATHOL1	HOL1 [Source:UniProtKB/TrEMBL;Acc:A0A178VXT1]
AT2G43920	8.70449	8.11624	8.83385	7.35174	16.6578	7.72712	13.9599	12.4145	14.1169	17.2352	16.8674	16.3495	6.73596	8.15956	6.83448	6.34028	7.46878	8.41524	4.05983	9.87057	4.22371	12.4821	12.6811	11.9457	HOL2	HOL2 [Source:UniProtKB/TrEMBL;Acc:A0A178VP97]
AT2G43930	0.462954	1.3166	1.24108	0.75281	0.715284	1.22965	0.63797	0.984651	0.645146	0.912338	1.74861	0.693258	0.890125	0.970757	1.00215	0.358867	0.911759	0.5895	1.02851	0.91525	1.24087	0.713045	0.810531	1.02105	AT2G43930	Protein kinase superfamily protein [Source:TAIR;Acc:AT2G43930]
AT2G43940	9.05238	8.19557	8.98523	7.64422	8.57462	8.67642	9.46985	8.12401	8.54791	8.49266	7.66336	9.31622	8.05153	11.3074	9.12444	9.48259	9.9598	9.32697	12.4146	8.17329	11.6165	6.81314	6.25076	7.90895	HOL3	HOL3 [Source:UniProtKB/TrEMBL;Acc:A0A178VV10]
AT2G43945	69.6412	70.8812	70.8118	66.3486	61.7689	73.5541	64.4632	65.0178	60.478	61.0473	60.7458	65.7288	73.6922	76.1276	76.4646	65.7181	73.2193	70.4105	46.8893	55.2114	43.844	72.3497	75.1656	74.477	AT2G43945	unknown protein; LOCATED IN: chloroplast; BEST Arabidopsis thaliana protein match is: unknown protein (TAIR:AT3G59870.1); Has 292 Blast hits to 292 proteins in 84 species: Archae - 0; Bacteria - 122; Metazoa - 0; Fungi - 0; Plants - 46; Viruses - 0; /.../ Eukaryotes - 124 (source: NCBI BLink). [Source:TAIR;Acc:AT2G43945]
AT2G43950	19.4583	20.5311	22.4277	22.643	19.9083	21.8632	18.4574	18.5244	19.09	19.9258	20.2796	19.1611	23.6978	20.7182	22.3762	24.7646	23.5278	24.8735	27.2468	22.0018	22.9391	17.8966	19.3715	17.1539	OEP37	Outer envelope pore protein 37, chloroplastic [Source:UniProtKB/Swiss-Prot;Acc:O80565]
AT2G43960	0	0	0	0	0	0	0	0	0	0	0	0	0	0	0	0	0.0770967	0	0	0	0	0.0244944	0	0	AT2G43960	At2g43960 [Source:UniProtKB/TrEMBL;Acc:Q58FX2]
AT2G43970	240.288	242.412	248.66	244.14	304.462	264.188	276.699	233.579	279.571	250.169	280.473	302.39	227.482	245.507	269.128	286.17	281.184	288.492	304.955	244.674	283.299	215.861	244.832	215.359	LARP6B	La-related protein 6B [Source:UniProtKB/Swiss-Prot;Acc:O80567]
AT2G43980	7.75034	7.8302	9.12615	8.41531	8.16524	8.35519	6.61448	7.3806	8.10549	6.78523	6.41819	6.2108	7.28418	9.61293	8.05622	10.8448	9.41936	10.0738	11.6493	8.40241	10.4863	6.67173	6.24267	4.7381	ITPK4	Inositol 1,3,4-trisphosphate 5/6-kinase 4 [Source:UniProtKB/Swiss-Prot;Acc:O80568]
AT2G43990	0.725364	1.22774	1.44835	1.06156	0.756485	1.11708	0.847722	0.942189	0.727794	0.627178	0.369866	0.488793	1.13752	0.99408	1.28952	1.29324	1.03845	1.30629	0.938453	0.483985	0.777687	0.848382	0.700061	0.431944	AT2G43990	GPI-anchored adhesin-like protein [Source:UniProtKB/TrEMBL;Acc:O80569]
AT2G44000	0.0847032	0.163183	0.281882	0.275472	0.112174	0.207674	0.161619	0.154418	0.212467	0.400617	0.359921	0.2114	0.0916085	0	0.0275034	0.153205	0.269475	0.138672	0.099624	0.215301	0.113516	0.0733841	0.333668	0.179341	AT2G44000	Late embryogenesis abundant (LEA) hydroxyproline-rich glycoprotein family [Source:UniProtKB/TrEMBL;Acc:O80570]
AT2G44010	0.237907	0.0785715	0.277104	0.0773722	0.0472598	0.0874946	0.045394	0.0650573	0.059676	0	0	0	0.102921	0	0.556195	0.258185	0.324376	0.778982	5.09264	0.846606	6.50424	0	0.149948	0.0755576	AT2G44010	At2g44010 [Source:UniProtKB/TrEMBL;Acc:O80571]
AT2G44020	3.03418	3.95645	3.06403	2.84123	2.8474	3.05903	2.4555	2.77526	2.62443	2.48661	3.32546	2.25612	3.19101	3.87379	2.69064	4.18493	3.36663	4.28226	4.55311	2.92538	4.43087	1.84916	2.30805	1.74451	AT2G44020	Expressed protein [Source:UniProtKB/TrEMBL;Acc:O80572]
AT2G44030	0	0	0	0	0	0	0	0	0	0	0	0	0	0	0	0	0	0	0	0	0	0	0	0	AT2G44030	Putative F-box/kelch-repeat protein At2g44030 [Source:UniProtKB/Swiss-Prot;Acc:O80573]
AT2G44040	17.3464	19.3268	19.4282	17.1468	10.4873	18.1059	10.4197	11.7633	10.6501	9.16537	9.06814	5.22859	21.7211	17.5716	17.7408	18.5781	18.4334	19.5728	9.10043	11.6442	10.5192	10.9385	9.90318	10.4904	DAPB1	4-hydroxy-tetrahydrodipicolinate reductase 1, chloroplastic [Source:UniProtKB/Swiss-Prot;Acc:O80574]
AT2G44050	47.7436	50.7006	53.8025	52.7351	46.2774	54.3766	45.5488	50.5336	45.6316	47.5128	48.2392	42.8449	57.3224	54.3559	55.8166	52.5688	51.177	55.7325	34.5771	47.5084	35.6441	46.9496	48.6514	47.1102	COS1	6,7-dimethyl-8-ribityllumazine synthase, chloroplastic [Source:UniProtKB/Swiss-Prot;Acc:O80575]
AT2G44060	166.152	170.339	173.308	193.595	147.58	172.713	143.814	140.694	153.241	146.556	155.269	150.426	197.255	191.368	184.07	187.948	196.827	213.713	157.756	155.326	165.833	158.289	140.74	139.867	AT2G44060	At2g44060 [Source:UniProtKB/TrEMBL;Acc:O80576]
AT2G44065	18.3212	17.9747	19.1613	16.856	15.5083	16.4016	14.436	15.2127	18.0941	13.3531	15.9167	15.4393	17.6488	19.9307	23.1214	20.0668	21.0359	25.9569	22.9443	15.6959	26.8398	14.7482	13.2656	12.3971	AT2G44065	Expressed protein [Source:UniProtKB/TrEMBL;Acc:Q8VZU4]
AT2G44070	0.0900465	0.0495648	0	0.0488083	0.0298126	0.0275969	0.0572713	0	0.0752901	0	0.0255083	0	0.0324624	0	0.0584769	0.0930683	0.0409248	0.02457	0.141211	0.0762943	0.48271	0.0520089	0	0.0238318	AT2G44070	NagB/RpiA/CoA transferase-like superfamily protein [Source:UniProtKB/TrEMBL;Acc:F4IT40]
AT2G44080	4.88014	4.16362	4.1684	3.14779	12.021	4.33734	12.043	14.7241	13.955	10.8482	15.3451	11.0348	8.79664	4.97034	6.90886	3.15244	3.9036	3.64856	22.1556	13.2728	21.8879	10.8237	9.45827	8.62777	ARL	ARGOS-like protein [Source:UniProtKB/Swiss-Prot;Acc:Q8RXL7]
AT2G44090	15.1233	14.9335	17.8056	16.5189	18.8294	17.1631	17.5468	14.934	16.5151	15.5383	15.4098	14.5258	16.2736	16.5834	18.7495	20.6516	19.5369	19.5948	17.5358	13.9202	15.9685	13.592	14.0933	14.3485	AT2G44090	AT2G44090 protein [Source:UniProtKB/TrEMBL;Acc:O80579]
AT2G44100	66.9324	63.8318	65.5139	66.5904	75.9806	65.4306	68.441	73.206	73.0889	73.819	82.4268	76.1654	80.277	74.0103	76.404	83.1922	79.8805	77.0849	104.317	79.3518	99.9558	72.656	65.5439	64.1933	GDI1	Guanosine nucleotide diphosphate dissociation inhibitor 1 [Source:UniProtKB/Swiss-Prot;Acc:Q96254]
AT2G44110	0	0	0	0	0	0	0	0	0	0	0	0	0	0	0	0	0	0	0	0	0	0.0888578	0	0	MLO15	MLO-like protein [Source:UniProtKB/TrEMBL;Acc:A0A178VQX0]
AT2G44120	75.4342	80.5606	86.5591	75.8083	53.968	74.2941	47.7889	59.5631	57.6882	49.4744	63.8043	27.3957	98.2087	88.6707	95.3927	92.0819	96.0943	107.732	90.7815	60.7582	98.072	52.3447	36.2617	38.3582	AT2G44120	Ribosomal protein L30/L7 family protein [Source:UniProtKB/TrEMBL;Acc:F4IT48]
AT2G44130	0	0	0	0	0	0	0	0	0	0	0	0	0	0	0	0	0	0	0	0	0	0	0	0	AT2G44130	F-box/kelch-repeat protein At2g44130 [Source:UniProtKB/Swiss-Prot;Acc:O80582]
AT2G44140	13.5064	13.7728	14.4251	14.7996	16.4563	14.1452	13.8891	13.022	14.56	15.2593	15.15	14.7259	13.4494	14.653	13.4678	13.2946	13.088	12.7782	18.095	14.4199	17.5218	13.6056	14.8145	14.0797	ATG4A	Cysteine protease ATG4a [Source:UniProtKB/Swiss-Prot;Acc:Q8S929]
AT2G44150	10.0574	10.0928	12.1053	9.90162	12.9115	10.8406	11.2921	9.82237	11.2981	10.4156	11.7451	10.0404	10.828	11.2311	10.7523	10.6778	10.168	9.20353	8.36885	9.59382	10.0249	10.9856	10.6009	10.3575	ASHH3	SDG7 [Source:UniProtKB/TrEMBL;Acc:A0A178VNH9]
AT2G44160	65.5948	67.0599	75.461	73.0171	75.9023	67.4737	67.2573	70.3251	68.8715	63.3845	70.3729	58.0246	85.8393	77.2497	87.1246	74.6619	76.5363	79.5758	45.3948	62.5758	46.708	71.0541	56.8084	62.5167	MTHFR2	Methylenetetrahydrofolate reductase 2 [Source:UniProtKB/Swiss-Prot;Acc:O80585]
AT2G44175	0	0	0	0	0	0	0	0	0	0	0	0	0	0	0	0	0	0	0	0	0	0	0	0	AT2G44175	Acyl-CoA N-acyltransferases (NAT) superfamily protein [Source:UniProtKB/TrEMBL;Acc:Q3EBG4]
AT2G44180	26.6347	23.5958	25.0739	20.8359	21.7596	26.6505	20.6945	21.555	23.6242	22.4921	24.6948	21.6131	24.2905	26.3506	27.8384	29.0537	25.0608	28.9915	41.9662	23.1159	42.5123	21.0381	19.4529	18.5183	MAP2A	Methionine aminopeptidase 2A [Source:UniProtKB/Swiss-Prot;Acc:Q9FV49]
AT2G44190	1.19394	1.38355	1.46384	1.31134	0.977822	1.36735	0.459617	0.429593	0.735576	0.482959	0.818845	0.141149	1.42719	2.01412	1.5303	1.31519	1.19949	1.50886	1.08399	0.798628	0.842146	0.598857	0.264041	0.382512	EDE1	Protein ENDOSPERM DEFECTIVE 1 [Source:UniProtKB/Swiss-Prot;Acc:O80588]
AT2G44195	0	0.0859987	0.0866566	0.169372	0	0.0957652	0	0	0.065317	0	0.177036	0	0	0.0936029	0.253654	0.0807402	0	0.0426308	0	0	0.0697948	0.135359	0	0	AT2G44195	Pre-mRNA splicing factor domain-containing protein [Source:UniProtKB/TrEMBL;Acc:Q1PEU6]
AT2G44198	0	0	0	0	0	0	0	0	0	0	0	0	0	0	0	0	0	0	0	0	0	0	0	0	AT2G44198	unknown protein; Has 30201 Blast hits to 17322 proteins in 780 species: Archae - 12; Bacteria - 1396; Metazoa - 17338; Fungi - 3422; Plants - 5037; Viruses - 0; Other Eukaryotes - 2996 (source: NCBI BLink). [Source:TAIR;Acc:AT2G44198]
AT2G44200	8.41995	8.21907	8.19568	9.76292	12.0296	8.99994	10.605	9.35742	10.5862	10.0785	9.85217	11.1334	8.25405	8.23761	10.505	11.8802	13.1485	12.3588	13.6107	10.2266	13.0073	8.49858	9.18256	9.51748	AT2G44200	At2g44200/F6E13.34 [Source:UniProtKB/TrEMBL;Acc:O64855]
AT2G44210	77.1973	77.8091	78.8551	73.7584	75.42	78.0537	81.0133	76.8482	80.7965	86.3147	75.8681	79.0273	83.1	96.069	83.7081	67.2948	76.9409	77.0684	40.0617	56.9446	41.9577	78.7712	78.159	83.5524	AT2G44210	AT2G44210 protein [Source:UniProtKB/TrEMBL;Acc:B9DGK6]
AT2G44220	0.0304964	0	0.0253721	0	0.181742	0.0560781	0	0	0	0.0811336	0	0	0.0329826	0	0	0.0709197	0	0.0998549	0	0	0.0408703	0	0	0	AT2G44220	Protein of Unknown Function (DUF239) [Source:TAIR;Acc:AT2G44220]
AT2G44230	34.0713	36.7978	34.0027	36.7215	31.3923	34.3539	24.3466	23.9904	23.2863	26.5596	31.8195	28.5675	22.7675	22.2932	18.5552	22.9472	23.7394	22.5611	7.92853	20.4636	10.9184	30.3525	35.6289	42.4207	AT2G44230	At2g44230/F4I1.4 [Source:UniProtKB/TrEMBL;Acc:O64858]
AT2G44240	0.496175	0.523465	0.160534	0.0448239	0	0.481537	0.289279	0.301516	0	0	0	0	0.655874	0.842241	4.51107	8.33341	2.14229	3.81337	73.0121	9.59906	82.1961	0	0.217173	0.459613	AT2G44240	At2g44240/F4I1.5 [Source:UniProtKB/TrEMBL;Acc:O64859]
AT2G44250	0	0.0557604	0.252842	0.137273	0.100618	0.279418	0.225506	0	0.127052	0.0299453	0.143484	0.151697	0.109561	0.424836	0	0.0785264	0.230202	0	0	0.214578	0.316778	0.029255	0.133019	0.0268107	AT2G44250	Protein of Unknown Function (DUF239) [Source:TAIR;Acc:AT2G44250]
AT2G44255	0	0	0	0	0	0	0	0	0	0	0	0	0	0	0	0	0	0	0	0	0	0	0	0	AT2G44255	other RNA [Source:TAIR;Acc:AT2G44255]
AT2G44260	0	0	0	0	0	0	0	0	0	0	0	0	0	0	0	0	0	0	0	0	0	0	0	0	AT2G44260	Plant protein of unknown function (DUF946) [Source:TAIR;Acc:AT2G44260]
AT2G44270	6.63926	8.72205	9.15702	7.12544	9.46662	7.18948	7.62901	6.53599	7.21663	6.98681	8.07477	6.23036	11.2016	11.0843	11.6125	10.3846	8.44885	10.8454	10.4811	6.45033	10.5191	5.87986	6.02117	5.0606	NCS6	Cytoplasmic tRNA 2-thiolation protein 1 [Source:UniProtKB/TrEMBL;Acc:A0A178VUZ0]
AT2G44280	1.76922	1.79553	2.08525	1.76812	2.6359	2.16888	2.47909	2.11665	2.54253	2.45151	2.75652	2.06981	2.59114	2.08678	2.31585	3.22861	3.21634	2.47409	6.6328	1.66298	6.19932	2.28323	1.94563	1.91687	AT2G44280	AT3g60070/T2O9_50 [Source:UniProtKB/TrEMBL;Acc:Q8L7S2]
AT2G44290	12.8275	13.9309	12.3396	12.4738	12.0893	14.4073	12.6898	16.642	14.717	15.4798	15.299	14.543	22.7411	24.5943	32.0195	60.4236	38.6066	54.9477	77.1929	30.1507	58.1173	12.4078	14.9583	11.2264	YLS3	Protein YLS3 [Source:UniProtKB/Swiss-Prot;Acc:O64864]
AT2G44300	3.95977	5.76191	5.54505	7.4909	4.20559	6.45232	3.85254	3.69876	3.68784	4.06785	4.59795	2.61255	6.14826	5.74291	5.19393	7.96244	5.34552	5.23114	4.56507	3.93633	3.9932	2.92112	2.6255	2.58367	AT2G44300	At2g44300 [Source:UniProtKB/TrEMBL;Acc:O64865]
AT2G44310	54.095	51.5781	55.0451	50.4101	52.0245	47.9666	48.9286	54.7613	52.1887	47.0494	49.199	45.9161	51.0794	61.2805	62.6761	68.8262	66.3806	74.8945	53.4687	47.0674	50.3292	36.0058	30.4479	30.3544	AT2G44310	Calcium-binding EF-hand family protein [Source:UniProtKB/TrEMBL;Acc:O64866]
AT2G44320	0	0	0	0	0	0	0	0	0	0	0	0	0	0	0	0	0	0	0	0	0	0	0	0	AT2G44320	pre-tRNA [Source:TAIR;Acc:AT2G44320]
AT2G44330	0	0	0	0	0	0	0	0	0	0.0618869	0	0.0522511	0	0	0	0	0	0	0	0	0	0	0	0	AT2G44330	At2g44330 [Source:UniProtKB/TrEMBL;Acc:O64867]
AT2G44340	0	0	0	0	0	0	0	0	0	0	0	0	0	0	0	0	0	0	0	0	0	0	0	0	VQ18	VQ motif-containing protein 18 [Source:UniProtKB/Swiss-Prot;Acc:O64868]
AT2G44350	40.9301	42.5086	49.9453	51.0052	47.3717	47.8828	42.5941	43.8694	44.6221	43.9653	45.9225	44.3918	51.5822	50.6536	59.1058	68.8715	64.4544	66.8265	121.836	55.9547	100.509	42.9733	42.1825	39.4026	CSY4	Citrate synthase 4, mitochondrial [Source:UniProtKB/Swiss-Prot;Acc:P20115]
AT2G44360	30.8014	30.3777	29.2557	25.4137	27.5533	25.4455	24.9124	31.9641	26.7066	30.1446	34.422	25.1585	33.3124	35.0535	32.2876	27.7631	26.4586	29.5843	34.7719	27.5594	40.1445	27.3623	21.1373	26.0068	AT2G44360	Ecotropic viral integration site protein [Source:UniProtKB/TrEMBL;Acc:O64870]
AT2G44370	0.429086	0.67903	0.475982	0.697737	0.0355155	0.756144	0.341134	0.342231	0.269077	0.412227	0.151939	0.348043	1.00548	0.867605	1.7764	0.970124	0.7313	0.702481	1.93457	0.63622	1.48554	0.247831	0.338056	0.340686	AT2G44370	At2g44370 [Source:UniProtKB/TrEMBL;Acc:O64871]
AT2G44380	0.840233	0.4914	0.524287	0.42697	0.973647	1.03004	1.00201	1.0531	1.36117	0.745127	0.833074	1.33686	0.833004	1.44725	0.886687	1.13981	0.716013	1.14633	3.00591	1.73528	2.34594	0.879607	0.717143	0.639333	AT2G44380	At2g44380 [Source:UniProtKB/TrEMBL;Acc:O64872]
AT2G44390	0.332314	0.0548753	0.11059	0.270189	0.0660137	0.0611073	0	0	0.0833569	0	0.282414	0	0	0.0597276	0	0.30912	0.181238	0.544051	0.703535	0.168937	0.712571	0.0575813	0.104726	0	AT2G44390	Cysteine/Histidine-rich C1 domain family protein [Source:UniProtKB/TrEMBL;Acc:O64873]
AT2G44400	0.492607	0.591597	0.670639	0.254873	0.177919	0.494087	0.299067	0.367382	0.224663	0.555989	0.608927	0.234711	0.2906	0.201221	0.523477	1.21499	0.854825	1.393	1.21144	0.96755	1.62043	0.116394	0.0705638	0.177782	AT2G44400	Cysteine/Histidine-rich C1 domain family protein [Source:UniProtKB/TrEMBL;Acc:O64874]
AT2G44410	15.9297	16.8874	16.4994	17.2572	17.1636	17.8985	16.3837	17.3833	17.6394	17.6249	17.619	18.0912	17.5993	17.7641	18.4411	16.9351	18.1238	19.4981	29.4022	15.7766	26.1755	14.191	16.4014	15.5417	AT2G44410	At2g44410 [Source:UniProtKB/TrEMBL;Acc:Q6NLR3]
AT2G44420	9.67902	10.5218	10.7537	8.88098	11.3615	9.87547	10.8261	9.00242	10.8074	10.6015	11.3457	9.1553	10.5993	10.5796	11.2314	11.6424	11.0871	12.1205	15.9162	8.52215	17.8917	9.54222	9.5141	9.78087	AT2G44420	protein N-terminal asparagine amidohydrolase family protein [Source:TAIR;Acc:AT2G44420]
AT2G44430	5.20528	6.20626	6.56202	6.88622	7.9567	7.54378	7.76041	7.23772	7.28082	6.04004	6.80792	7.4116	5.64871	6.16833	6.92685	6.40124	6.42354	5.45977	12.8463	6.66032	10.9014	5.85494	5.9221	6.36046	AT2G44430	At2g44430 [Source:UniProtKB/TrEMBL;Acc:O64877]
AT2G44440	3.74017	4.2367	5.38857	4.22766	3.78284	4.25654	4.39501	3.77304	3.86139	2.93255	4.03132	3.32973	5.08101	4.13994	4.53196	5.44495	5.50379	5.24582	4.18443	4.2607	3.69821	3.81335	3.37792	2.96963	EML4	Protein EMSY-LIKE 4 [Source:UniProtKB/Swiss-Prot;Acc:Q08A72]
AT2G44450	0.328901	1.56668	1.28398	1.5222	0.427194	0.907195	0.362055	0.899402	0.412504	0.291672	0.473022	0.113658	0.930329	1.61427	1.08438	1.98079	1.27633	1.44971	2.49957	0.964627	3.39063	1.31515	0.179394	0.200878	BGLU15	Beta-glucosidase 15 [Source:UniProtKB/Swiss-Prot;Acc:O64879]
AT2G44460	0.248966	0.149498	0.112981	0.202422	0.67441	0.0832381	0.367078	0.340408	0.539342	0.100357	1.0002	0.101678	0.195828	0.203397	0.286616	0.157902	0.123438	0.296434	1.75694	0.316415	0.545984	0.392175	0.0891584	0.0898522	BGLU28	Beta-glucosidase 28 [Source:UniProtKB/Swiss-Prot;Acc:Q4V3B3]
AT2G44470	0	0	0	0	0.0232729	0	0	0	0	0	0.0796511	0	0	0	0	0	0	0	0	0	0	0.0203001	0	0	BGLU29	Beta-glucosidase 29 [Source:UniProtKB/Swiss-Prot;Acc:Q8GXT2]
AT2G44480	0.466017	0.808014	0.271399	0.644122	0.648014	0.342772	0.889188	1.0832	0.759814	0.743883	0.851485	0.62806	0.504008	0.502549	0.385859	0.415428	0.571854	0.762943	1.47989	1.00686	1.9673	0.222058	0.330437	0.592015	BGLU17	beta glucosidase 17 [Source:TAIR;Acc:AT2G44480]
AT2G44490	134.411	140.354	130.944	130.019	135.635	156.9	132.006	134.769	134.205	143.183	122.408	151.324	102.569	108.62	106.822	91.2842	99.9013	98.2926	79.3985	114.737	90.5716	148.809	157.241	160.185	BGLU26	Beta-glucosidase 26, peroxisomal [Source:UniProtKB/Swiss-Prot;Acc:O64883]
AT2G44500	16.0976	18.5336	21.9789	35.4398	14.9406	28.1702	12.6103	17.7792	14.6485	10.5321	11.1875	11.1689	12.245	11.3158	11.8477	11.1057	9.41341	6.85211	21.1211	17.5944	20.3749	22.1593	23.829	23.9861	OFUT20	O-fucosyltransferase 20 [Source:UniProtKB/Swiss-Prot;Acc:O64884]
AT2G44510	2.73141	2.27998	3.02161	2.26958	3.3092	1.84899	1.86132	2.3803	2.82338	2.12944	2.16821	1.25852	3.99288	2.26579	3.4209	3.97867	3.88786	5.18428	5.68376	2.63215	4.66619	1.7423	0.685784	0.953271	AT2G44510	Protein BCCIP homolog [Source:UniProtKB/TrEMBL;Acc:A0A178VXZ2]
AT2G44520	15.4397	13.9579	14.3801	15.82	15.7118	14.9158	13.6451	14.995	14.642	12.6612	16.5358	13.5657	16.0425	15.5782	17.6246	21.5861	18.9152	19.5474	25.5302	15.8008	20.8611	12.1286	12.3433	11.3158	COX10	Protoheme IX farnesyltransferase, mitochondrial [Source:UniProtKB/Swiss-Prot;Acc:O64886]
AT2G44525	21.7011	18.1433	23.1482	20.1774	22.8032	20.455	19.8169	23.3934	24.2007	22.2502	26.061	25.6208	23.5885	23.137	23.5887	24.661	23.477	24.2969	24.0451	23.3425	28.2773	19.0379	17.5279	19.4003	AT2G44525	At2g44525 [Source:UniProtKB/TrEMBL;Acc:Q8RUX8]
AT2G44530	24.3075	23.4577	27.2034	24.9697	30.5035	24.2472	27.2795	29.1255	26.9786	26.3541	27.9431	26.0081	29.5682	24.5219	28.0574	30.9988	26.977	28.6482	38.6725	33.7163	37.6552	26.1768	22.7749	23.5747	PRS5	Ribose-phosphate pyrophosphokinase 5, chloroplastic [Source:UniProtKB/Swiss-Prot;Acc:O64888]
AT2G44540	0	0	0.0217997	0.021304	0	0.0240911	0.024998	0	0	0.0697099	0	0	0	0	0.178669	0.0203114	0	0	0.215727	0	0.351158	0	0	0	AtGH9B9	Endoglucanase 12 [Source:UniProtKB/Swiss-Prot;Acc:O64889]
AT2G44550	0	0.0234701	0.0236497	0	0	0	0	0	0	0	0	0	0.0307435	0.0766362	0	0	0	0	0	0	0.114287	0	0	0.0225698	AtGH9B10	Endoglucanase 13 [Source:UniProtKB/Swiss-Prot;Acc:O64890]
AT2G44560	0	0	0	0	0	0	0	0.0334407	0	0.0216893	0	0	0	0	0	0	0	0	0	0	0	0.190704	0	0	AtGH9B11	Endoglucanase 14 [Source:UniProtKB/Swiss-Prot;Acc:Q8S8Q4]
AT2G44570	0.0447108	0.184578	0.427777	0.399873	0.244247	0.184986	0.0853107	0.275095	0.196265	0.1586	0.208983	0.133906	0.265956	0.200899	0.0435532	0.311925	0.274325	0.164697	0.473281	0.340941	0.23968	0.0968398	0.105676	0.0532493	AtGH9B12	Endoglucanase 15 [Source:UniProtKB/Swiss-Prot;Acc:O80497]
AT2G44578	0.422336	0.398518	0.602351	1.12825	1.73785	0.166416	0.633162	0.577454	0.681029	0.802568	1.58949	0.677608	0.652523	0.162659	0.528946	1.59014	1.72751	0.888982	1.41924	1.53358	0.889431	0.156813	0.332738	0.766463	AT2G44578	RING/U-box superfamily protein [Source:UniProtKB/TrEMBL;Acc:A8MS73]
AT2G44580	3.8605	4.41338	4.5819	4.89475	2.94955	5.26209	2.47253	2.39928	2.23468	1.84344	2.24839	1.77876	3.62047	4.68232	3.76056	4.37371	5.22682	4.50815	3.55623	2.50465	3.03911	2.26872	2.36089	2.14348	AT2G44580	Zinc ion binding protein [Source:UniProtKB/TrEMBL;Acc:F4IU60]
AT2G44581	0	0	0	0	0	0	0	0	0.0832248	0	0	0	0	0	0	0	0	0	0	0	0	0	0	0	AT2G44581	RING/U-box superfamily protein [Source:UniProtKB/TrEMBL;Acc:B3H6J7]
AT2G44590	0.0832024	0.0343482	0.034611	0.0338239	0.16528	0.0573735	0.119066	0.085321	0.0521757	0.202908	0.229803	0.124593	0.067489	0.224312	0.0405242	0.0644959	0.0850821	0.0851346	0.0733941	0.0528716	0.0278763	0.0720838	0.0983267	0.0495459	DRP1D	At2g44590 [Source:UniProtKB/TrEMBL;Acc:B5X4Z5]
AT2G44600	3.26136	2.41045	2.27572	2.43781	3.0042	2.07964	2.15793	3.1646	2.63894	2.56566	2.25754	2.42219	2.78765	3.52175	2.6389	4.01642	2.76127	4.4997	5.75379	2.60728	4.58225	1.5267	1.18112	1.64974	AT2G44600	At2g44600/F16B22.9 [Source:UniProtKB/TrEMBL;Acc:O80500]
AT2G44610	58.3056	58.6692	60.956	61.3658	54.2215	56.4693	55.0824	54.1842	58.6437	55.8021	55.9789	48.5171	73.1585	75.6478	74.3045	63.5141	68.5447	72.9067	72.6312	59.3833	84.8677	50.9201	40.3721	45.3369	RABH1B	Ras-related protein RABH1b [Source:UniProtKB/Swiss-Prot;Acc:O80501]
AT2G44620	76.7278	74.3879	80.2422	74.9142	67.5953	75.3192	59.4458	64.2745	68.3802	64.6628	68.7741	61.2537	91.5859	73.0229	91.7452	83.97	87.3675	85.9141	72.8967	77.0147	79.4345	68.9152	63.4965	64.6486	MTACP1	Acyl carrier protein 1, mitochondrial [Source:UniProtKB/Swiss-Prot;Acc:P53665]
AT2G44630	0.885859	0.731413	0.442205	0.528182	0.615911	0.542985	0.281712	0.40374	0.777724	0.549912	0.65246	0.508509	0.574846	0.504188	0.373934	0.68669	0.684437	0.773488	0.486223	0.337755	0.633173	0.358157	0.651397	0.562685	AT2G44630	F-box/kelch-repeat protein At2g44630 [Source:UniProtKB/Swiss-Prot;Acc:O80502]
AT2G44640	18.7359	18.4834	19.3689	19.3609	12.15	22.3606	11.9702	12.5607	11.7037	9.1544	12.0805	7.85576	20.2371	19.0749	18.1566	21.2886	20.766	22.5401	11.9138	11.9519	11.0156	11.1426	10.8565	10.7683	AT2G44640	Expressed protein [Source:UniProtKB/TrEMBL;Acc:O80503]
AT2G44650	108.201	97.5146	103.377	100.736	82.1473	94.2222	71.2628	73.3353	71.3951	69.8249	72.475	58.498	110.138	106.844	99.3741	105.549	104.868	117.987	55.3456	77.2553	76.625	82.4036	74.0342	78.5566	CPN10-2	10 kDa chaperonin 2, chloroplastic [Source:UniProtKB/Swiss-Prot;Acc:O80504]
AT2G44660	4.61598	4.84858	6.29456	5.4852	4.88321	6.02702	3.85657	3.73453	4.41906	3.60906	3.85321	3.10848	5.34678	7.97731	7.10391	6.35177	4.87854	6.72983	6.77835	3.99201	5.52731	3.5022	3.27089	3.62164	AT2G44660	Probable dolichyl pyrophosphate Glc1Man9GlcNAc2 alpha-1,3-glucosyltransferase [Source:UniProtKB/Swiss-Prot;Acc:O80505]
AT2G44670	36.3229	33.4935	36.7756	33.1339	41.5886	31.081	38.9236	35.3193	45.6143	37.8764	48.423	29.5702	33.9386	34.1924	36.6543	51.5779	44.6295	47.2906	50.6185	25.3039	46.8041	43.6688	20.4985	29.0619	AT2G44670	At2g44670/F16B22.16 [Source:UniProtKB/TrEMBL;Acc:O80506]
AT2G44680	17.9953	18.3039	18.6694	16.3057	20.1887	16.9689	17.2973	19.0464	17.437	18.2897	19.2776	17.4914	16.8537	14.1746	17.767	18.151	18.1802	20.2102	25.8828	16.5673	24.2983	16.2245	15.5441	14.7829	CKB4	Putative casein kinase II subunit beta-4 [Source:UniProtKB/Swiss-Prot;Acc:O80507]
AT2G44690	1.17777	1.14009	1.62185	2.01423	1.04879	1.60562	0.968641	1.27717	1.57901	1.11649	2.10537	0.425712	1.75694	1.45988	1.4242	0.944449	0.719856	1.36303	0.859801	1.29038	2.12268	2.04076	0.351964	0.67716	ARAC9	ROP8 [Source:UniProtKB/TrEMBL;Acc:A0A178VUK9]
AT2G44700	1.07201	1.06734	0.786957	0.820331	1.06477	0.69574	0.571527	1.50886	1.58177	0.810868	0.857449	0.873475	0.988907	0.793369	0.890693	1.05096	0.601854	0.825908	1.07543	0.881578	1.43668	1.55704	1.2172	0.72599	AT2G44700	F-box/kelch-repeat protein At2g44700 [Source:UniProtKB/Swiss-Prot;Acc:Q84RE1]
AT2G44710	11.5638	11.1328	11.9977	12.327	14.2032	12.4805	13.7578	12.2561	11.6026	10.389	10.3926	11.7933	11.6728	12.7149	14.5775	14.9164	14.4889	13.3265	18.7923	14.2932	17.3815	9.52086	11.7544	9.68555	AT2G44710	At2g44720/F16B22.21 [Source:UniProtKB/TrEMBL;Acc:Q8RWQ1]
AT2G44730	18.3379	19.2624	20.1726	18.361	16.8311	17.4535	18.7908	18.5727	19.6771	18.6112	20.0576	16.1457	18.8045	24.3226	18.1278	18.0846	18.0577	17.0403	16.2561	20.2416	20.5709	20.2711	20.1463	19.5212	AT2G44730	Alcohol dehydrogenase transcription factor Myb/SANT-like family protein [Source:UniProtKB/TrEMBL;Acc:O80512]
AT2G44735	1.50064	1.99451	1.58345	1.10107	0.98155	1.54798	1.71101	1.40123	1.10171	1.13604	0.746521	1.37022	1.06879	0.789406	1.39049	1.4186	1.39731	1.43812	1.03316	0.976853	0.735773	1.52208	1.3553	1.13336	AT2G44735	BEST Arabidopsis thaliana protein match is: F-box family protein (TAIR:AT3G18720.1); Has 82 Blast hits to 82 proteins in 10 species: Archae - 0; Bacteria - 0; Metazoa - 0; Fungi - 0; Plants - 82; Viruses - 0; Other Eukaryotes - 0 (source: NCBI BLink). [Source:TAIR;Acc:AT2G44735]
AT2G44740	24.6788	22.1506	21.6644	20.5602	13.519	21.2741	18.111	19.7854	17.0707	19.0267	17.5942	17.7001	19.4854	16.0299	13.0144	12.9386	16.7022	13.282	8.08855	14.1574	7.5364	19.4259	24.1277	24.4292	CYCU4-1	Cyclin-U4-1 [Source:UniProtKB/Swiss-Prot;Acc:O80513]
AT2G44745	1.34806	1.88878	1.4954	1.12926	2.47503	1.12676	0.818421	1.06123	2.15183	1.88378	2.25656	0.428204	0.662709	1.87224	0.915234	1.3933	0.835465	0.969737	3.02692	1.29793	3.7775	3.43297	0.193104	0.908165	WRKY12	At2g44745 [Source:UniProtKB/TrEMBL;Acc:Q1PEU5]
AT2G44750	2.78867	4.22693	5.19423	3.92552	6.24243	4.40082	5.40036	7.17053	5.48117	6.34864	6.64992	6.48204	6.25709	4.22665	4.94641	5.03318	4.25622	5.68982	7.44097	5.97746	8.47861	5.66139	4.75482	6.34503	TPK2	Thiamine pyrophosphokinase 2 [Source:UniProtKB/Swiss-Prot;Acc:F4IV16]
AT2G44760	23.5679	22.8283	24.4294	23.0492	24.7037	24.4218	20.8488	20.3381	21.5632	21.2643	19.4338	21.2078	19.3519	19.8341	20.5349	25.8874	27.689	28.7999	18.6879	20.7767	18.5108	18.7029	21.8592	18.8659	AT2G44760	Domain of unknown function (DUF3598) [Source:TAIR;Acc:AT2G44760]
AT2G44770	15.8159	14.2632	15.2827	14.9776	15.0361	12.4572	12.6776	12.8252	12.1565	13.24	11.603	11.003	15.4144	14.9155	15.0003	14.5625	13.713	13.1598	15.4147	14.0075	16.0628	12.7542	8.90918	8.8337	AT2G44770	ELMO/CED-12 family protein [Source:UniProtKB/TrEMBL;Acc:O80516]
AT2G44790	6.09847	3.74126	5.27216	3.82265	1.79349	6.0456	2.34025	3.77322	1.70919	2.0545	1.47664	1.98971	5.12175	6.24588	5.74146	5.49322	4.32008	4.85263	46.4425	14.2023	52.4623	3.48299	2.38892	2.40751	UCC2	Uclacyanin-2 [Source:UniProtKB/Swiss-Prot;Acc:O80517]
AT2G44798	0.0557916	0.0921292	0.092834	0.113404	0.110829	0.102592	0.0798403	0	0.174933	0.247383	0.023707	0.167092	0	0	0.108695	0.021624	0.0380347	0.114175	0	0.177266	0.14954	0.072504	0.0439555	0.0442976	AT2G44798	other RNA [Source:TAIR;Acc:AT2G44798]
AT2G44800	0	0.0549626	0	0.0270618	0	0	0	0	0	0	0	0	0	0	0	0	0.0453817	0	0	0.0423015	0	0.0865092	0	0	AT2G44800	2-oxoglutarate (2OG) and Fe(II)-dependent oxygenase superfamily protein [Source:UniProtKB/TrEMBL;Acc:F4IV21]
AT2G44810	0	0	0	0	0	0	0	0	0	0	0	0	0.0800562	0	0	0.0956322	0.168209	0	0	0.0313584	0	0	0	0.0195906	DAD1	Phospholipase A(1) DAD1, chloroplastic [Source:UniProtKB/Swiss-Prot;Acc:Q948R1]
AT2G44820	11.6923	9.88163	11.7363	9.56254	10.6198	10.9087	10.5296	11.601	10.6414	9.84889	11.3435	8.28959	12.7947	12.5531	13.4391	14.6246	14.5782	15.133	14.0359	9.29294	16.5479	9.41269	9.99984	10.3515	AT2G44820	unknown protein; Has 70 Blast hits to 70 proteins in 25 species: Archae - 0; Bacteria - 0; Metazoa - 9; Fungi - 4; Plants - 47; Viruses - 0; Other Eukaryotes - 10 (source: NCBI BLink). [Source:TAIR;Acc:AT2G44820]
AT2G44830	3.70738	3.93559	4.1601	5.06603	3.77516	3.56619	3.07626	3.59945	3.16496	2.32076	3.24335	1.38792	3.74007	4.54956	4.73428	4.43152	5.11857	4.20789	3.38943	2.83102	3.96646	3.10399	1.69361	1.21207	AT2G44830	Protein kinase superfamily protein [Source:UniProtKB/TrEMBL;Acc:F4IV25]
AT2G44840	2.70868	2.51598	1.94055	7.12686	2.91457	2.87089	2.69183	6.94412	5.23733	2.00173	3.70868	1.40839	6.22518	1.99468	1.94227	5.13255	5.0268	1.57056	1.94689	10.4709	2.42005	1.923	1.09666	1.13506	ERF13	Ethylene-responsive transcription factor 13 [Source:UniProtKB/Swiss-Prot;Acc:Q8L9K1]
AT2G44850	2.66598	3.23703	2.34849	3.90164	4.01868	2.62418	4.45848	3.98823	3.77635	3.44898	3.70502	2.48927	2.8494	2.00121	2.84138	2.40697	2.2665	2.15664	2.54537	2.71059	2.22779	3.01622	2.74287	3.56111	AT2G44850	Uncharacterized protein At2g44850 [Source:UniProtKB/TrEMBL;Acc:O22166]
AT2G44860	19.0878	20.7345	21.7777	20.4592	17.8021	19.9238	13.7664	14.676	15.3671	18.813	19.3626	10.7661	25.1888	21.8399	28.2603	28.2188	26.0944	30.0892	28.286	16.0225	37.1838	15.7475	11.9668	11.3766	AT2G44860	Probable ribosome biogenesis protein RLP24 [Source:UniProtKB/Swiss-Prot;Acc:O22165]
AT2G44870	56.5235	52.7043	51.6404	50.6746	48.3396	51.055	46.9206	51.5078	49.0166	51.7177	51.6052	52.0911	52.9829	60.5915	59.5262	59.5718	58.795	58.6563	38.8776	49.874	45.1584	55.0254	50.5438	51.3444	AT2G44870	Expressed protein [Source:UniProtKB/TrEMBL;Acc:O22164]
AT2G44880	0.0801831	0.225092	0.386918	0.325965	0.063713	0.353865	0.168293	0.285046	0.321807	0.09955	0.177171	0.0720429	0.416255	0.259407	0.390536	0.422657	0.349844	0.354435	0.2452	0.0203812	0.171934	0.138936	0.101076	0.152794	AT2G44880	Pentatricopeptide repeat (PPR-like) superfamily protein [Source:TAIR;Acc:AT2G44880]
AT2G44890	0.0262025	0	0	0	0	0.0240911	0	0	0	0	0	0	0	0	0.102097	0	0	0.0857952	0.462273	0.0666023	0.526736	0	0	0	CYP704A1	Cytochrome P450, family 704, subfamily A, polypeptide 1 [Source:UniProtKB/TrEMBL;Acc:F4IV34]
AT2G44900	5.96146	5.6676	6.68843	7.42966	7.95252	7.34145	7.45174	6.85696	6.54901	5.94269	5.42684	5.9541	5.43563	6.41315	6.231	6.86424	6.92676	6.2869	7.02439	5.73768	6.8376	5.81512	7.4565	5.94253	FBX5	Protein ARABIDILLO 1 [Source:UniProtKB/Swiss-Prot;Acc:O22161]
AT2G44910	1.08133	0.545604	0.724708	0.757071	0.775685	0.966583	0.544468	0.780314	0.678097	0.426194	0.791326	0.0899588	0.779658	1.10672	0.819263	1.23404	1.02385	1.57361	1.44846	0.954362	1.44917	0.312277	0.260312	0.286186	ATHB-4	Uncharacterized protein At2g44910 (Fragment) [Source:UniProtKB/TrEMBL;Acc:C0SV86]
AT2G44920	63.8413	69.4173	69.6412	63.6444	56.295	65.3509	63.478	67.9028	56.1733	71.1536	54.6942	64.4983	54.4699	59.5285	51.7938	56.6433	60.9666	58.1832	25.8397	54.4823	30.7791	74.2798	84.7405	85.957	AT2G44920	Thylakoid lumenal 15 kDa protein 1, chloroplastic [Source:UniProtKB/Swiss-Prot;Acc:O22160]
AT2G44925	0	0	0	0	0	0	0	0	0	0	0	0	0.151963	0	0	0	0	0	0	0	0	0	0	0	AT2G44925	unknown protein; FUNCTIONS IN: molecular_function unknown; INVOLVED IN: biological_process unknown; LOCATED IN: cellular_component unknown; Has 30201 Blast hits to 17322 proteins in 780 species: Archae - 12; Bacteria - 1396; Metazoa - 17338; Fungi - /.../ Plants - 5037; Viruses - 0; Other Eukaryotes - 2996 (source: NCBI BLink). [Source:TAIR;Acc:AT2G44925]
AT2G44930	0.932502	0.657252	1.13534	1.01706	1.31023	1.02465	0.933031	1.1817	0.941331	1.19	1.21771	0.902545	1.62348	0.67449	0.686809	1.11072	0.992332	0.819179	1.39102	0.92498	1.37163	0.709366	0.519647	0.704274	AT2G44930	Expressed protein [Source:UniProtKB/TrEMBL;Acc:O22159]
AT2G44940	5.43078	4.90846	4.62519	3.91908	9.76679	3.16135	14.6543	13.6206	14.227	11.3705	10.323	8.80609	6.36007	5.89116	5.97884	19.8283	20.6366	22.0698	16.9702	11.7621	11.7139	6.76524	4.78499	4.26091	ERF034	Ethylene-responsive transcription factor ERF034 [Source:UniProtKB/Swiss-Prot;Acc:Q8LBQ7]
AT2G44950	8.35209	10.3496	10.7525	9.88659	11.8016	8.96957	11.6274	11.6667	11.7126	10.1057	10.3812	10.4363	9.1983	10.5155	9.63849	11.7313	10.5351	10.8411	8.58112	8.77796	9.14453	10.1737	10.5874	10.3057	HUB1	E3 ubiquitin-protein ligase BRE1-like 1 [Source:UniProtKB/Swiss-Prot;Acc:Q8RXD6]
AT2G44970	17.8728	17.2042	18.5232	16.5309	16.4217	15.928	15.2497	15.8512	15.6966	15.2072	15.413	15.6013	16.0053	17.7191	16.3835	19.8286	19.3993	18.189	33.572	19.0872	29.3375	16.2263	14.1676	14.1907	AT2G44970	Alpha/beta-Hydrolases superfamily protein [Source:UniProtKB/TrEMBL;Acc:Q84WV5]
AT2G44980	2.52554	2.3268	2.52397	2.07843	3.30384	2.12381	2.92365	1.72657	3.01299	1.80266	2.63053	1.91402	2.94795	2.92004	3.78024	4.08256	2.96054	2.76067	4.85411	2.77917	4.12762	1.62769	2.05041	1.72401	CHR10	Probable helicase CHR10 [Source:UniProtKB/Swiss-Prot;Acc:F4IV45]
AT2G44990	0.0432782	0.089332	0.252043	0	0.0214928	0.0397908	0.103222	0.0591735	0.0542789	0.0191897	0.0367795	0.0162019	0.0234032	0	0.252946	0.134191	0.0295039	0.0531398	0	0.110006	0	0.0374948	0	0	CCD7	carotenoid cleavage dioxygenase 7 [Source:TAIR;Acc:AT2G44990]
AT2G44993	0	0	0	0	0	0	0	0	0	0	0	0	0	0	0	0	0	0	0	0	0	0	0	0	AT2G44993	-
AT2G44995	1.88793	2.11548	2.07557	2.41212	1.8082	1.30185	2.25143	2.58134	2.87521	2.92991	2.80777	1.96888	1.75015	0.787711	2.6929	1.67253	1.28706	3.20123	1.58607	2.31371	3.43377	1.69406	2.9217	3.31918	AT2G44995	Unknown gene [Source:TAIR;Acc:AT2G44995]
AT2G45000	1.90253	2.29684	2.1548	2.59975	2.2549	2.70468	1.54052	1.79249	1.90489	1.19095	1.79347	0.957637	3.0778	3.80738	3.76884	3.11067	2.8338	2.22481	4.40012	1.68647	3.55673	1.30201	1.2218	1.10437	NUP62	Nuclear pore complex protein NUP62 [Source:UniProtKB/Swiss-Prot;Acc:Q8L7F7]
AT2G45010	15.9118	15.0413	15.3695	14.4414	12.4116	15.5979	11.7043	13.4272	13.3161	12.369	12.9661	11.7645	16.1315	17.0364	19.9363	21.5575	21.3069	19.8288	33.1106	15.194	29.7932	11.6646	12.2894	12.9049	AT2G45010	PLAC8 family protein [Source:UniProtKB/TrEMBL;Acc:Q8L3T0]
AT2G45020	0	0	0	0	0	0	0	0	0	0	0	0	0	0	0	0	0	0	0	0	0	0	0	0	AT2G45020	pre-tRNA [Source:TAIR;Acc:AT2G45020]
AT2G45023	2.68186	3.39286	3.09493	2.14532	3.9956	3.57932	4.49814	2.66143	4.17732	3.87432	4.41126	3.88644	2.90049	3.26527	4.17146	3.99013	2.77194	4.24899	3.45953	3.07857	4.0579	3.89744	3.7487	3.15968	AT2G45023	other RNA [Source:TAIR;Acc:AT2G45023]
AT2G45030	7.88099	8.21056	10.2094	9.9268	8.75226	9.4996	7.6075	7.40289	8.34712	7.25033	8.60928	5.94722	10.5704	12.5056	12.6337	14.8639	14.2144	14.5279	16.7321	9.72031	14.2626	6.70686	6.60016	5.39513	MEFG2	Elongation factor G-2, mitochondrial [Source:UniProtKB/Swiss-Prot;Acc:F4IW10]
AT2G45040	0.0868706	0.119542	0.698646	0.211891	0.661507	0.266235	0.19338	0.118777	0.472125	0.205434	0.516782	0.433619	0.532398	0.182157	0.0282072	0.359143	0.592221	0.142221	0.374635	0.0368017	0.271649	0.577007	0.136882	0.298886	4MMP	Metalloendoproteinase 4-MMP [Source:UniProtKB/Swiss-Prot;Acc:Q8GWW6]
AT2G45050	1.94024	2.17041	2.36926	2.34083	1.6163	2.6183	2.23917	2.01104	2.11943	1.80388	2.18079	1.40586	2.80917	2.67167	1.92049	2.66841	3.07211	2.17742	2.24521	2.66474	2.60025	1.87075	0.961551	0.844799	GATA2	GATA transcription factor 2 [Source:UniProtKB/Swiss-Prot;Acc:O49741]
AT2G45060	12.166	14.2075	15.7226	13.2051	12.5336	12.3792	12.0387	10.9795	14.3498	12.074	12.1864	10.94	17.0431	14.8397	16.5856	16.0767	14.1182	17.743	14.7352	12.3926	14.5244	12.031	12.1299	10.4985	AT2G45060	Alanine-tRNA ligase [Source:UniProtKB/TrEMBL;Acc:Q94AZ5]
AT2G45070	158.877	152.448	145.475	134.425	127.616	148.654	117.725	130.731	138.567	122.212	132.748	120.715	186.572	193.651	202.731	196.717	180.519	205.331	234.808	166.36	225.771	124.367	110.424	110.507	SEC61 BETA	Protein transport protein Sec61 subunit beta [Source:UniProtKB/TrEMBL;Acc:A0A178VTT1]
AT2G45080	2.59893	2.00957	2.47112	2.91804	1.84383	2.12401	2.04653	2.31258	1.6039	0.914585	1.71786	0.432423	2.90003	2.81749	2.45128	3.6135	3.65602	3.74832	4.22121	1.67772	2.37729	1.46534	0.29251	0.884358	CYCU2-1	Cyclin [Source:UniProtKB/TrEMBL;Acc:A0A178VTM7]
AT2G45100	2.5575	2.79911	3.28236	2.7725	3.30819	3.37219	3.02627	2.84626	2.38704	2.7603	2.66207	1.72191	3.47357	2.79718	2.89685	3.61152	3.13563	3.84622	3.05465	2.31809	2.52411	2.07832	2.49914	2.45562	AT2G45100	Cyclin/Brf1-like TBP-binding protein [Source:UniProtKB/TrEMBL;Acc:F4IW19]
AT2G45110	0	0	0	0	0	0	0	0	0	0	0	0	0.0944424	0	0	0	0	0	3.44065	0.166471	4.9737	0	0	0	EXPB4	Expansin-B4 [Source:UniProtKB/Swiss-Prot;Acc:Q9SHD1]
AT2G45120	0.147021	0.388443	0.0978538	0.382514	0.700932	0.270348	0.364682	0.482447	0.221271	0.417215	0.87461	0.176127	0.381616	0.317093	0.315073	0.524244	0.441005	0.385115	1.0721	0.298962	0.433472	0.127374	0.416991	0.0700393	ZAT4	Zinc finger protein ZAT4 [Source:UniProtKB/Swiss-Prot;Acc:Q9SHD0]
AT2G45130	0.137134	0	0.228183	0.111497	0.18161	0.126084	0	0.0625004	0	0.243224	0.0388473	0.102677	0.0494379	0.287553	0.133584	0.106302	0.373953	0.149673	3.76345	0.697143	3.30809	0.198014	0.0360138	0.108882	SPX3	SPX domain-containing protein 3 [Source:UniProtKB/Swiss-Prot;Acc:Q5PP62]
AT2G45135	0	0.0361626	0.109318	0	0	0.0402695	0.167141	0.0598854	0.0549319	0.0776823	0.0372219	0.0983807	0.0947387	0.118081	0.0426649	0.0339514	0.238871	0.179264	0.206056	0	0.176093	0	0.172535	0.139102	AT2G45135	RING/U-box superfamily protein [Source:UniProtKB/TrEMBL;Acc:F4IW24]
AT2G45140	28.8688	27.5348	27.1569	29.5794	35.5327	27.0072	33.5514	36.1557	34.348	33.9656	38.2465	33.3432	32.2789	29.9695	35.3733	37.2883	31.9209	32.1795	59.7467	34.6777	50.4267	34.4084	28.8219	33.2988	PVA12	Vesicle-associated protein 1-2 [Source:UniProtKB/Swiss-Prot;Acc:Q9SHC8]
AT2G45150	3.86757	4.26407	5.49129	4.21781	5.81965	4.36505	4.99334	4.08479	4.47306	4.43614	4.48738	3.55469	4.80904	4.22487	5.41429	6.30122	4.86276	5.74413	3.70446	4.26782	3.66237	3.67176	3.75866	3.45693	CDS4	cytidinediphosphate diacylglycerol synthase 4 [Source:TAIR;Acc:AT2G45150]
AT2G45160	10.8963	9.47712	8.86366	9.67421	11.738	10.6129	10.9661	9.83646	11.9628	9.79199	10.9363	9.46572	11.0153	11.7534	13.8898	14.0858	10.9331	12.797	12.1693	12.5333	12.718	8.75391	9.09415	9.6912	SCL27	Scarecrow-like protein 27 [Source:UniProtKB/Swiss-Prot;Acc:Q7XJM8]
AT2G45170	60.7885	65.9461	66.6347	64.9844	72.2994	65.6036	63.5876	65.7207	72.9103	65.8764	63.5062	67.8781	73.7603	73.5667	65.2494	54.4532	44.9481	45.9568	129.657	67.1342	139.732	93.4459	97.9199	95.7395	ATG8E	Autophagy-related protein 8e [Source:UniProtKB/Swiss-Prot;Acc:Q8S926]
AT2G45180	898.859	825.403	894.422	712.392	886.91	850.043	954.645	994.859	1010.45	1096.24	871.188	998.987	1233.72	1156.63	1328.75	1230.91	1107.9	1171.61	380.627	913.218	519.093	1443.64	1483.5	1609.31	AT2G45180	At2g45180 [Source:UniProtKB/TrEMBL;Acc:Q42044]
AT2G45190	15.5439	17.7379	16.6119	18.6316	23.5557	18.2031	22.5052	23.4992	18.8081	19.4253	18.1859	19.7755	24.1004	22.3347	19.7783	25.9269	27.6261	28.0684	19.2234	20.7721	20.5491	24.7072	25.5545	26.5227	YAB1	Axial regulator YABBY 1 [Source:UniProtKB/Swiss-Prot;Acc:O22152]
AT2G45200	19.7838	21.7372	22.5169	21.7301	19.8027	22.5111	19.9587	21.4637	19.7268	18.3073	19.0844	15.5948	26.3139	20.7329	23.7903	21.0986	20.9428	20.9725	19.4027	20.068	24.2081	18.6837	18.0554	17.0007	GOS12	Golgi SNAP receptor complex member 1-2 [Source:UniProtKB/Swiss-Prot;Acc:O22151]
AT2G45210	0.569198	1.02804	0.917514	1.73545	0.424013	0.621457	0.475152	0.632332	0.669263	0.378578	0.544193	0.13318	1.15425	1.43864	2.87627	2.42673	2.23122	2.41703	16.2345	2.21542	17.5449	1.4794	0.588582	0.423687	SAUR36	Auxin-responsive protein SAUR36 [Source:UniProtKB/Swiss-Prot;Acc:O22150]
AT2G45220	2.9574	3.30256	2.40736	4.42846	0.147927	2.30829	0.608944	0.639994	0.346897	0.0943398	0	0.0796511	5.68365	5.60219	11.7513	21.2261	18.5079	13.4976	208	41.7772	156.654	3.18891	3.67099	1.31765	PME17	Probable pectinesterase/pectinesterase inhibitor 17 [Source:UniProtKB/Swiss-Prot;Acc:O22149]
AT2G45240	14.7958	15.5068	14.6929	14.865	14.0773	17.1075	11.763	11.6817	12.9647	11.5969	12.4682	9.1385	17.0526	19.8327	16.3296	20.6794	20.3432	21.919	22.1189	14.2456	20.363	11.5885	10.8719	9.80945	MAP1A	Methionine aminopeptidase 1A [Source:UniProtKB/Swiss-Prot;Acc:Q9SLN5]
AT2G45243	0	0	0	0	0	0	0	0	0	0	0	0	0	0	0	0	0	0	0	0	0	0	0	0	AT2G45243	-
AT2G45245	4.18143	3.45242	4.09835	2.46829	6.25821	2.47522	3.16951	4.46412	2.29887	4.52088	6.1822	2.65902	3.09748	2.52228	2.78985	3.64093	2.96775	3.00084	3.03165	3.20311	2.22618	3.87078	1.98563	3.95669	AT2G45245	other RNA [Source:TAIR;Acc:AT2G45245]
AT2G45250	19.8361	23.4064	23.3821	21.6582	22.453	23.1061	17.9139	21.1069	21.4555	20.625	23.9535	17.5356	25.1535	24.2315	28.1704	24.5326	25.9349	24.7728	23.3303	19.3086	24.9461	20.4671	21.0832	20.4388	AT2G45250	Integral membrane hemolysin-III-like protein [Source:UniProtKB/TrEMBL;Acc:A8MRU4]
AT2G45260	14.7129	13.5421	13.0683	13.3918	15.7164	13.1232	14.6104	17.2068	16.6829	15.2221	14.7252	14.8786	14.161	16.6937	13.363	15.368	15.9285	15.6984	18.529	14.9944	17.2375	15.9134	12.8127	12.1593	AT2G45260	Myosin-4 protein (DUF641) [Source:UniProtKB/TrEMBL;Acc:O22146]
AT2G45270	9.02238	9.08342	10.1538	9.59157	8.11345	11.3994	8.05229	8.17105	9.29596	6.31487	9.05269	6.9878	9.96776	9.67736	9.94174	11.4308	11.0318	9.73619	5.49983	7.54581	6.4488	7.78307	10.1351	8.5039	GCP1	Probable tRNA N6-adenosine threonylcarbamoyltransferase, mitochondrial [Source:UniProtKB/Swiss-Prot;Acc:O22145]
AT2G45280	2.11758	3.12379	2.6309	2.47925	4.01023	3.08915	2.42428	3.31998	2.72667	2.92951	3.1673	2.13514	2.80933	3.42537	2.72284	2.75769	3.1567	3.09702	3.22118	3.08598	3.32982	1.81014	2.24669	1.92791	ATRAD51C	RAS associated with diabetes protein 51C [Source:UniProtKB/TrEMBL;Acc:F4IW45]
AT2G45290	3.38869	3.64745	4.52	4.71838	4.15614	4.06167	3.15438	3.43277	3.40693	2.85913	3.12469	3.10219	4.2733	4.59875	4.46365	6.02996	5.44339	4.82907	4.96993	3.64416	5.51589	3.91051	2.72383	1.94984	TKL-2	Transketolase-2, chloroplastic [Source:UniProtKB/Swiss-Prot;Acc:F4IW47]
AT2G45300	14.1549	13.9089	13.6359	13.7955	11.7034	14.1745	11.5605	12.556	12.3755	10.9886	10.6081	10.5868	15.6212	13.9911	16.5579	21.1787	19.7763	18.0835	22.2991	15.8254	23.3507	12.5399	11.4753	10.6231	AT2G45300	3-phosphoshikimate 1-carboxyvinyltransferase, chloroplastic [Source:UniProtKB/Swiss-Prot;Acc:P05466]
AT2G45310	0	0	0	0	0	0	0	0	0	0	0	0	0	0	0	0	0	0	0	0	0	0	0	0	GAE4	UDP-glucuronate 4-epimerase 4 [Source:UniProtKB/Swiss-Prot;Acc:O22141]
AT2G45315	0	0	0	0	0	0	0	0	0	0	0	0	0	0	0	0	0	0	0	0	0	0	0	0	AT2G45315	other RNA [Source:TAIR;Acc:AT2G45315]
AT2G45320	2.72871	2.38245	2.66162	2.6011	3.05295	2.53767	2.27412	3.00189	3.50099	2.69799	2.45224	1.76127	2.10313	1.80391	3.0858	3.01478	3.37837	2.51608	2.8036	2.75045	3.4888	2.41841	2.44635	2.93854	AT2G45320	unknown protein; FUNCTIONS IN: molecular_function unknown; INVOLVED IN: biological_process unknown; LOCATED IN: mitochondrion; EXPRESSED IN: 20 plant structures; EXPRESSED DURING: 10 growth stages; Has 45 Blast hits to 45 proteins in 16 species: Arc /.../0; Bacteria - 8; Metazoa - 0; Fungi - 0; Plants - 37; Viruses - 0; Other Eukaryotes - 0 (source: NCBI BLink). [Source:TAIR;Acc:AT2G45320]
AT2G45330	13.6288	14.6963	13.7704	14.7122	17.2226	15.1273	14.3495	14.234	14.9101	17.008	15.8524	18.1957	15.8054	13.1626	14.2357	16.2924	13.5673	17.0166	17.1497	17.0289	18.881	16.3599	14.6961	14.9408	emb1067	RNA 2'-phosphotransferase, Tpt1 / KptA family [Source:UniProtKB/TrEMBL;Acc:F4IW51]
AT2G45340	14.9765	11.6625	12.0264	15.2137	14.185	13.6898	14.6029	14.4195	12.5731	9.87623	9.73027	9.21007	11.7065	10.9919	12.3209	15.2322	13.9054	13.4114	10.013	12.2108	10.9203	11.1689	10.8684	9.49078	AT2G45340	Leucine-rich repeat protein kinase family protein [Source:UniProtKB/TrEMBL;Acc:O22138]
AT2G45350	0.691908	1.1057	1.22557	0.798468	0.332532	0.882408	0.404578	0.366207	0.643839	0.415658	0.39833	0.217249	0.531062	1.08312	1.1958	0.795868	0.760796	0.913518	0.288764	0.255297	0.538417	0.522099	0.439613	0.230378	CRR4	Pentatricopeptide repeat-containing protein At2g45350, chloroplastic [Source:UniProtKB/Swiss-Prot;Acc:O22137]
AT2G45360	0	0	0.0420217	0	0	0.0464386	0	0	0	0	0	0	0.163879	0	0	0	0.275465	0.0826905	0.118812	0	0	0	0.198966	0	AT2G45360	Ankyrin repeat/KH domain protein (DUF1442) [Source:UniProtKB/TrEMBL;Acc:O22136]
AT2G45380	22.5629	20.2811	21.9805	18.874	38.5	19.6588	28.7929	23.8955	29.7191	21.762	25.0134	21.6224	15.3557	17.9802	20.1238	23.7873	21.3965	22.6528	25.8287	21.3229	25.9092	15.7677	23.0939	19.752	AT2G45380	FUNCTIONS IN: molecular_function unknown; INVOLVED IN: biological_process unknown; LOCATED IN: cellular_component unknown; EXPRESSED IN: inflorescence meristem, flower, cultured cell; EXPRESSED DURING: petal differentiation and expansion stage; BEST /.../dopsis thaliana protein match is: Calcium-binding EF-hand family protein (TAIR:AT4G34070.1); Has 171 Blast hits to 170 proteins in 31 species: Archae - 2; Bacteria - 0; Metazoa - 68; Fungi - 0; Plants - 94; Viruses - 0; Other Eukaryotes - 7 (source: NCBI BLink). [Source:TAIR;Acc:AT2G45380]
AT2G45390	0	0	0	0	0	0	0	0	0	0	0	0	0	0	0	0	0	0	0	0	0	0	0	0	AT2G45390	pre-tRNA [Source:TAIR;Acc:AT2G45390]
AT2G45400	5.41357	5.29746	5.78282	7.06415	5.6757	6.11415	5.8342	4.06647	3.98157	4.11921	4.23147	4.35356	4.66223	3.57364	3.41796	4.19643	4.10065	5.41619	1.49354	3.69491	2.10487	3.47418	5.18656	2.67979	BEN1	Protein BRI1-5 ENHANCED 1 [Source:UniProtKB/Swiss-Prot;Acc:O22133]
AT2G45403	0	0	0	0	0.0593276	0	0	0	0	0	0	0	0	0	0	0	0	0	0	0	0	0.517492	0	0	AT2G45403	unknown protein; BEST Arabidopsis thaliana protein match is: unknown protein (TAIR:AT1G34095.1); Has 3 Blast hits to 3 proteins in 1 species: Archae - 0; Bacteria - 0; Metazoa - 0; Fungi - 0; Plants - 3; Viruses - 0; Other Eukaryotes - 0 (source: NC /.../nk). [Source:TAIR;Acc:AT2G45403]
AT2G45405	0	0	0	0	0.100699	0	0	0	0	0	0.0861602	0	0	0	0	0	0	0	0	0.12885	0	0.0878358	0	0	AT2G45405	-
AT2G45406	0	0	0	0	0	0	0	0	0	0	0	0	0	0	0	0	0	0	0	0	0	0	0	0	AT2G45406	Galactose oxidase/kelch repeat superfamily protein [Source:UniProtKB/TrEMBL;Acc:F4IG53]
AT2G45410	0.184456	0.380743	0.268559	0.224959	0.18321	0.0423983	0.0439942	0	0.0578358	0	0.0391896	0	0.698229	0.45585	0.179681	0.107239	0.125749	0.150992	0.379661	0.117214	0.247203	0.0799035	0	0	LBD19	LBD19 [Source:UniProtKB/TrEMBL;Acc:A0A178VSY1]
AT2G45420	0.0947322	0.078216	0.1839	0.154044	0.345004	0.377428	0.271132	0.172701	0.19802	0.308034	0.0805071	0.0945721	0.102455	0.283774	0.0307599	0.244778	0.129163	0.103394	0.185699	0.361189	0.211595	0.246218	0.14927	0.125359	LBD18	LBD18 [Source:UniProtKB/TrEMBL;Acc:A0A178VVX7]
AT2G45430	0.0473393	0.0586288	0.0590774	0.0192446	0.0235097	0	0.0225815	0	0	0.104952	0.0201154	0	0.0255993	0	0.0230569	0.238524	0.0968176	0.0193755	0.0835175	0	0	0	0.0186482	0.0563799	AHL22	AT-hook motif nuclear-localized protein [Source:UniProtKB/TrEMBL;Acc:A0A178VXD2]
AT2G45440	12.7889	15.9059	15.2552	12.3041	9.88998	13.2949	8.17093	9.80619	10.4797	7.47171	7.6928	4.8312	16.7936	16.5615	19.1051	20.4929	17.627	19.7215	16.8708	8.64305	14.402	7.66143	5.28476	5.54703	DHDPS2	Putative dihydrodipicolinate synthase [Source:UniProtKB/TrEMBL;Acc:Q0WSN6]
AT2G45450	10.4354	11.1901	12.9329	9.78714	12.2573	10.4704	12.7648	12.6697	12.8165	10.5214	13.3947	11.0554	11.1925	7.97706	12.3164	12.0163	10.804	10.7398	13.9543	6.1635	14.1593	10.2039	8.52859	8.07927	ZPR1	Protein LITTLE ZIPPER 1 [Source:UniProtKB/Swiss-Prot;Acc:F4IG60]
AT2G45460	2.5004	2.13142	2.53005	2.32966	2.57748	2.41076	2.39835	1.97734	2.1528	2.26532	2.34318	1.94297	1.95875	2.64783	2.93597	3.78218	3.35391	3.20846	2.46396	2.73119	2.46341	1.86182	2.03384	1.53456	AT2G45460	SMAD/FHA domain-containing protein [Source:UniProtKB/TrEMBL;Acc:F4IG63]
AT2G45470	70.7236	82.2524	83.8441	99.0146	44.2471	97.4536	50.8531	56.7232	51.0925	41.9597	47.9596	30.7732	67.6088	62.4761	65.9098	83.2362	89.8412	67.9562	40.337	49.0641	40.8247	50.3465	47.5529	45.7618	FLA8	Fasciclin-like arabinogalactan protein 8 [Source:UniProtKB/Swiss-Prot;Acc:O22126]
AT2G45480	1.64623	1.635	1.42917	1.55185	0.829403	1.99617	0.54628	0.554562	0.658306	0.359685	0.304138	0.0714545	1.23857	2.16551	0.697224	1.71997	1.78915	1.13274	1.48725	0.849018	1.27897	0.351393	0.169172	0.208375	GRF9	Growth-regulating factor 9 [Source:UniProtKB/Swiss-Prot;Acc:Q8S9M3]
AT2G45490	1.97677	1.5431	2.12305	2.04555	1.42794	1.75139	0.548625	0.884556	1.12693	0.988066	1.43558	0.538209	2.1768	2.03484	1.85557	3.12038	2.00918	1.82409	0.972268	0.730853	2.16753	1.27667	0.566328	0.542198	AUR3	AUR3 [Source:UniProtKB/TrEMBL;Acc:A0A178VSR7]
AT2G45500	7.05228	7.17849	7.81138	7.13738	8.531	7.39371	7.67203	7.48371	8.02641	7.26214	7.6929	7.64458	7.17185	9.19426	9.08442	9.95431	8.66828	10.2016	18.0747	7.73213	17.7458	6.49287	7.48007	7.40456	AT2G45500	AAA-type ATPase family protein [Source:TAIR;Acc:AT2G45500]
AT2G45510	7.40664	7.0809	7.95542	8.25925	11.6384	8.64404	10.1289	8.87287	9.11677	7.30035	9.19809	7.22816	7.24165	5.62571	8.10838	10.0786	9.00436	8.85975	16.0472	9.12178	14.8431	5.24475	7.40708	6.17205	CYP704A2	At2g45510 [Source:UniProtKB/TrEMBL;Acc:O64631]
AT2G45520	28.0684	29.1485	32.1037	29.5797	34.7082	31.987	31.7714	25.2575	29.4753	35.9945	31.703	30.1212	34.7408	34.4927	33.2899	36.117	38.27	38.9376	34.4008	26.4772	42.2925	29.2077	23.8116	28.1119	AT2G45520	Coiled-coil protein [Source:UniProtKB/TrEMBL;Acc:O64632]
AT2G45530	0	0	0.0333998	0	0.0797481	0	0	0	0.0503498	0	0.0341171	0.120233	0.0434181	0.0360771	0.0782121	0.0311194	0.0547365	0	0.0944343	0.0510213	0	0	0.0316286	0.0318747	AT2G45530	At2g45530 [Source:UniProtKB/TrEMBL;Acc:O64633]
AT2G45540	7.36155	8.67449	9.10442	9.32595	9.85795	9.36552	8.58765	6.65273	7.25512	4.75438	3.96656	4.89116	6.24656	9.57106	11.0066	11.3675	9.1526	9.34879	12.4894	7.78131	8.21136	4.9024	6.38901	4.44273	BCHC2	BEACH domain-containing protein C2 [Source:UniProtKB/Swiss-Prot;Acc:F4IG73]
AT2G45550	0	0	0	0	0	0	0	0	0	0	0	0	0	0	0.0718513	0	0	0	5.9282	0.874942	5.17325	0	0.0387417	0	CYP76C4	Cytochrome P450 76C4 [Source:UniProtKB/Swiss-Prot;Acc:O64635]
AT2G45560	46.659	44.8564	44.9419	42.9904	44.0253	47.1256	53.3987	49.7603	52.1564	54.8533	43.7009	60.062	43.0956	40.1969	38.1195	47.3016	51.1148	49.6386	66.8679	54.0931	60.4242	45.9333	52.6166	46.4829	CYP76C1	CYP76C1 [Source:UniProtKB/TrEMBL;Acc:A0A178VLJ2]
AT2G45570	0.949901	0.941147	1.02738	3.01204	0.150957	0.157204	0.289995	0.077927	0.119135	0.202171	0.0807263	0.199142	2.56835	0.956075	5.6814	13.9461	7.69318	7.12252	86.8981	15.4286	72.3843	0.592533	0.419093	0.422354	CYP76C2	Cytochrome P450 76C2 [Source:UniProtKB/Swiss-Prot;Acc:O64637]
AT2G45580	0	0	0.0190256	0.111558	0.340704	0.0630764	0.0654507	0.125069	0.0860429	0.344755	0.233211	0	0.519381	0.28771	0.534627	0.336807	0.187078	0.224633	12.8565	2.4704	12.075	2.49634	0	0.254197	CYP76C3	Cytochrome P450 76C3 [Source:UniProtKB/Swiss-Prot;Acc:O64638]
AT2G45590	11.3123	13.0916	12.5115	11.8129	10.9829	10.6965	11.5851	10.4825	11.6999	9.53264	9.49974	9.79457	10.0022	12.8399	12.534	14.1404	14.035	15.5358	18.7594	10.5954	13.9389	8.95293	10.9716	9.45001	AT2G45590	Receptor-like serine/threonine-protein kinase At2g45590 [Source:UniProtKB/Swiss-Prot;Acc:O64639]
AT2G45600	10.3651	9.39565	8.50937	8.71716	15.5242	10.2106	13.5772	15.7842	13.2061	14.6632	16.4055	16.5684	9.19344	9.51182	6.0901	7.7371	7.17833	6.46448	4.67641	11.9882	6.61473	10.3578	8.03651	9.20941	CXE8	Probable carboxylesterase 8 [Source:UniProtKB/Swiss-Prot;Acc:O64640]
AT2G45610	0.0967757	0.213075	0.268382	0.104911	0.256324	0.0296592	0.0307756	0.13232	0.24275	0.114429	0.246731	0.144918	0.104665	0.0869685	0.0628469	0.0250058	0.0439831	0.105625	0.037941	0.163992	0	0.195634	0.15249	0.102451	CXE9	Probable carboxylesterase 9 [Source:UniProtKB/Swiss-Prot;Acc:O64641]
AT2G45620	25.06	25.8465	27.1605	27.1354	32.4582	25.5534	33.5471	31.3881	31.2638	28.2604	29.4892	29.0068	23.2337	25.3337	25.3309	24.9723	22.8315	23.9845	29.4355	30.2072	27.214	28.0107	27.1556	27.6036	URT1	UTP:RNA uridylyltransferase 1 [Source:UniProtKB/Swiss-Prot;Acc:O64642]
AT2G45630	9.91023	10.8696	10.6181	10.0496	10.5697	9.51513	11.3386	11.5501	13.209	10.9937	10.6597	12.2938	8.97792	10.4505	11.0786	13.3232	12.1659	11.2554	10.7957	11.3867	9.80174	9.75814	11.0058	9.17513	AT2G45630	D-isomer specific 2-hydroxyacid dehydrogenase family protein [Source:UniProtKB/TrEMBL;Acc:Q67Y01]
AT2G45640	39.0123	39.7332	39.392	39.7965	42.2625	41.7057	36.3867	34.7213	37.1373	39.7108	43.4917	31.7498	42.4024	47.7758	37.6719	46.3196	46.584	49.945	53.5794	44.9004	62.6747	34.7227	31.5377	32.6681	SAP18	Histone deacetylase complex subunit SAP18 [Source:UniProtKB/TrEMBL;Acc:A0A178VW39]
AT2G45650	0.413311	0.183751	0.105804	0.0258495	2.08417	0.146156	0.363979	0.869406	1.59498	0.986807	2.67489	0.190437	0.103155	0.199999	0.12388	0.468256	0.693578	0.572555	1.12181	1.2526	0.852164	1.37723	0.300579	0.504864	AGL6	AGAMOUS-like protein 6 [Source:UniProtKB/TrEMBL;Acc:Q1PEU3]
AT2G45660	52.7997	47.4645	44.9566	44.5655	78.9499	44.4996	76.1896	75.0625	84.5432	83.0373	86.9319	85.1377	52.7186	58.4067	51.909	62.998	58.1096	66.1257	67.4109	54.7503	73.9207	87.6259	75.2892	76.035	SOC1	SOC1 [Source:UniProtKB/TrEMBL;Acc:A0A178VZL4]
AT2G45670	35.096	35.0586	36.8469	36.9839	39.3202	35.6453	40.2736	37.6812	40.4364	35.8156	35.6327	35.697	34.3344	32.4801	36.8943	37.3114	37.42	35.6929	32.4586	36.2347	36.4237	37.8427	39.6913	37.4463	LPEAT2	Lysophospholipid acyltransferase LPEAT2 [Source:UniProtKB/Swiss-Prot;Acc:Q8S8S2]
AT2G45680	0	0	0	0	0.0757075	0	0	0	0	0	0	0	0	0	0	0	0	0	0	0	0	0	0	0	TCP9	Transcription factor TCP9 [Source:UniProtKB/Swiss-Prot;Acc:O64647]
AT2G45685	0	0	0	0	0	0	0	0	0	0	0	0	0	0	0	0	0	0	0	0	0	0	0	0	AT2G45685	other RNA [Source:TAIR;Acc:AT2G45685]
AT2G45690	7.12139	6.3661	6.10297	6.16009	9.3601	5.34142	8.14771	7.24781	10.0732	7.73982	7.98596	7.75748	7.18076	6.95307	8.0845	7.53331	6.75299	9.24817	8.12394	6.73697	8.96979	6.58724	6.7074	6.71709	PEX16	Peroxisome biogenesis protein 16 [Source:UniProtKB/Swiss-Prot;Acc:Q8S8S1]
AT2G45695	10.6582	9.24001	10.2608	7.67532	12.2497	8.39948	11.984	11.4501	11.1713	10.3295	11.3869	7.46716	12.0211	9.30447	12.6812	13.042	12.7674	12.4014	18.8931	11.5138	18.0588	7.78289	6.77766	7.13263	URM1-1	Ubiquitin-related modifier 1 homolog [Source:UniProtKB/TrEMBL;Acc:A0A178VS32]
AT2G45700	8.15386	8.75329	9.08998	7.85524	8.25976	8.65935	7.62437	7.84616	7.80709	6.49777	7.46675	5.63171	7.99459	8.14334	8.13226	9.43695	8.24414	8.81097	7.37854	9.06493	8.14677	6.37607	7.17754	6.65421	AT2G45700	Sterile alpha motif (SAM) domain-containing protein [Source:UniProtKB/TrEMBL;Acc:O64649]
AT2G45710	9.88524	9.58844	11.0325	9.63811	8.58115	9.79066	8.1657	8.62602	8.81968	7.91107	10.7914	5.23514	16.9493	13.903	16.4403	15.0451	12.8206	14.243	14.226	9.65229	15.0789	7.62427	5.79358	6.82773	RPS27A	40S ribosomal protein S27-1 [Source:UniProtKB/Swiss-Prot;Acc:O64650]
AT2G45720	2.49448	2.10861	2.53652	2.2052	3.08719	2.00224	2.70089	2.51739	1.93672	2.17701	2.23768	2.1938	2.80489	3.48707	3.91484	3.09997	3.13118	3.20874	3.58587	2.26448	3.52874	1.47506	1.73132	1.30466	AT2G45720	ARM repeat superfamily protein [Source:UniProtKB/TrEMBL;Acc:O64651]
AT2G45730	12.5423	14.0781	14.1858	11.9524	11.9811	12.2813	9.49479	10.5582	11.8805	10.7611	10.9035	8.13393	12.5792	16.0556	13.6426	14.7974	14.6159	17.5498	11.5926	9.75308	11.1523	10.139	9.20129	8.83495	AT2G45730	tRNA (adenine(58)-N(1))-methyltransferase non-catalytic subunit TRM6 [Source:UniProtKB/TrEMBL;Acc:O80846]
AT2G45740	119.168	116.822	118.898	118.28	95.6745	120.401	89.285	81.3733	89.6839	100.884	94.4099	110.48	110.626	97.9334	99.2679	90.9779	100.9	92.1855	112.274	87.532	108.142	100.45	97.2181	104.277	PEX11D	Peroxisomal membrane protein 11D [Source:UniProtKB/Swiss-Prot;Acc:O80845]
AT2G45750	0.849248	1.28042	1.05982	1.06574	1.61367	0.763842	0.774981	0.959222	0.926188	1.37526	0.957069	0.718798	1.15809	0.812959	1.11501	0.91591	1.53549	1.51125	0.738278	0.915077	0.618551	0.975682	0.727262	0.879506	AT2G45750	Probable methyltransferase PMT16 [Source:UniProtKB/Swiss-Prot;Acc:O80844]
AT2G45760	0.422472	0.813902	1.09351	0.992307	0.0932481	1.51056	0.582184	1.21946	0.294366	0.20814	0.438818	0.386611	1.1169	1.47645	2.97219	7.02277	5.3122	3.34298	94.9615	13.6021	72.723	1.34206	1.84914	1.2672	BAP2	BON1-associated protein 2 [Source:UniProtKB/Swiss-Prot;Acc:Q58FX0]
AT2G45770	37.2396	39.822	40.2355	37.4269	31.7893	37.4871	29.7853	28.7683	28.4237	29.6129	28.1782	26.9616	36.0866	38.5456	37.3971	37.4885	42.3537	42.0942	36.1661	31.8959	34.3354	31.2882	32.5144	27.9053	CPFTSY	Cell division protein FtsY homolog, chloroplastic [Source:UniProtKB/Swiss-Prot;Acc:O80842]
AT2G45780	0.46524	0.109751	0.0552952	0.270189	1.05622	0.0611073	0	0	0	0.412579	0	0	0.143762	0.23891	0.453196	0.36064	0.453096	0.435241	0.703535	0.0844686	0.6235	0.115163	0.104726	0.422163	AT2G45780	other RNA [Source:TAIR;Acc:AT2G45780]
AT2G45790	62.9635	66.5651	69.1813	58.7798	52.7524	62.3872	48.0552	56.2069	58.3015	54.0216	67.3357	49.1169	81.153	77.7819	75.4588	85.8095	84.6182	108.732	69.689	53.1271	83.4054	54.9402	44.6863	48.2842	PMM	Phosphomannomutase [Source:UniProtKB/Swiss-Prot;Acc:O80840]
AT2G45800	0	0	0	0	0	0	0	0	0	0	0	0	0	0	0	0	0	0	0	0	0	0	0	0	PLIM2A	LIM domain-containing protein PLIM2a [Source:UniProtKB/Swiss-Prot;Acc:O80839]
AT2G45810	28.8827	27.6241	31.7663	30.4466	33.9607	31.5287	34.0057	34.2178	34.2561	29.226	32.9593	29.2006	29.4859	29.9467	28.6066	32.2376	28.8637	29.9293	33.1262	30.2784	32.8904	32.6891	31.1208	34.1732	RH6	DEAD-box ATP-dependent RNA helicase 6 [Source:UniProtKB/Swiss-Prot;Acc:Q94BV4]
AT2G45820	171.26	184.208	185.356	182.529	177.6	170.307	194.633	171.137	183.802	180.601	195.942	169.368	134.106	129.802	128.752	142.925	127.595	142.838	90.7274	138.919	119.696	166.357	160.2	160.555	DBP	Remorin [Source:UniProtKB/Swiss-Prot;Acc:O80837]
AT2G45830	2.00512	1.11992	1.45559	0.942996	1.60106	0.957922	1.50035	1.26327	1.57791	1.11571	1.42002	1.22165	0.744122	1.39561	0.727666	0.487625	0.509255	0.836765	0.184967	0.94938	0.395176	1.29436	1.56425	1.20183	DTA2	Downstream target of AGL15 2 [Source:UniProtKB/TrEMBL;Acc:F4IH50]
AT2G45840	0	0	0.0173832	0.0679516	0.103764	0.0384208	0.0598005	0.0571361	0.026205	0.0741161	0.0887828	0.0312881	0.0451947	0.0187766	0	0	0.0569762	0	0.0245746	0	0.0280015	0.0362038	0.0164614	0.0829474	AT2G45840	Glycosyltransferase [Source:UniProtKB/TrEMBL;Acc:F4IH52]
AT2G45850	23.7547	21.3427	21.8768	21.5423	18.924	23.2338	20.7706	17.1843	19.5918	17.5483	18.578	17.0185	19.9553	18.1033	18.9286	15.7192	14.1586	13.5167	8.6491	15.0385	11.7964	21.9124	22.6303	23.5672	AHL9	AT-hook motif nuclear-localized protein 9 [Source:UniProtKB/Swiss-Prot;Acc:O80834]
AT2G45860	27.9144	25.2598	24.6236	15.2994	11.7587	20.28	15.5745	14.9942	13.832	12.4326	16.9978	7.04457	21.5643	30.1811	22.6396	27.1929	19.7097	28.6647	17.2952	14.0957	23.7153	11.3903	9.57258	11.3291	AT2G45860	At2g45860 [Source:UniProtKB/TrEMBL;Acc:O80833]
AT2G45870	0.724841	1.25678	1.22619	1.47333	1.53588	1.08851	1.19863	0.759815	1.27272	0.599942	1.02666	0.560802	1.0975	1.49819	1.36508	1.66689	1.91069	0.909786	1.07986	1.22828	1.74853	0.753573	0.590102	0.498776	AT2G45870	UPF0187 protein At2g45870, chloroplastic [Source:UniProtKB/Swiss-Prot;Acc:O80832]
AT2G45880	4.68368	4.18408	4.76971	5.09824	4.04193	4.67101	5.04218	5.21413	4.50999	4.08544	3.71937	3.93799	4.5811	4.03654	5.24804	5.93204	4.36202	5.23765	5.28297	3.96837	5.31652	4.15757	3.91185	3.40378	BAM7	Beta-amylase 7 [Source:UniProtKB/Swiss-Prot;Acc:O80831]
AT2G45890	0.317897	0.543694	1.02014	0.683091	1.17278	0.688949	0.563241	0.900359	0.740448	0.261778	1.09994	0.629053	1.42437	0.775422	0.862645	1.10891	1.3932	1.71004	0.988154	0.808041	1.24768	0.354106	0.483022	0.270434	ROPGEF4	Rop guanine nucleotide exchange factor 4 [Source:UniProtKB/Swiss-Prot;Acc:Q0WNP7]
AT2G45900	0.597268	0.947341	0.666904	0.817868	1.01474	0.578042	0.779741	0.881106	0.729373	0.906002	0.77473	0.164756	1.6319	1.73735	1.82197	1.60826	0.98579	1.65972	3.78969	0.858955	2.296	0.408516	0.247662	0.386864	AT2G45900	TRM13 [Source:UniProtKB/TrEMBL;Acc:A0A178VUV9]
AT2G45910	9.09653	8.81925	8.89819	9.60352	10.0618	10.2517	10.322	9.25278	9.78388	7.96911	8.39823	9.69001	8.80958	10.3298	11.1434	12.6176	8.60674	10.0524	16.3726	9.61658	14.1673	8.76456	9.94653	9.09377	PUB33	U-box domain-containing protein 33 [Source:UniProtKB/Swiss-Prot;Acc:Q8GUH1]
AT2G45920	2.37708	2.92788	3.11238	3.12081	2.74806	3.24247	2.24921	1.81155	1.95495	2.19441	1.77176	1.66309	3.22411	3.9747	2.92289	3.8212	3.95832	3.15798	8.13534	2.77343	7.07639	2.44767	3.30039	2.16582	PUB37	U-box domain-containing protein 37 [Source:UniProtKB/Swiss-Prot;Acc:Q683D5]
AT2G45930	0.117123	0.217583	0.146165	0.428523	0.203581	0.107686	0.0558696	0.0800705	0.257066	0.285632	0.323492	0.153465	0.348347	0.0789406	0.598979	0.65823	0.838386	0.239687	0.688776	0.0744269	0.824066	0	0	0.0232485	AT2G45930	Expressed protein [Source:UniProtKB/TrEMBL;Acc:O80826]
AT2G45940	0	0.11759	0	0.0868463	0	0.0327361	0	0	0	0	0	0.346563	0.0770155	0.0639938	0.10405	0.3036	0.534006	0.145728	0	0	0	0.0616942	0	0	AT2G45940	Protein of unknown function (DUF295) [Source:TAIR;Acc:AT2G45940]
AT2G45950	5.10457	6.23452	6.6932	6.50274	8.80838	7.00743	8.25865	6.94724	7.72972	6.80061	6.77698	6.64	7.78497	6.93377	8.34084	9.66433	8.88425	9.18498	8.35547	7.14519	7.34539	8.15195	7.67263	6.44362	ASK20	SKP1-like protein 20 [Source:UniProtKB/Swiss-Prot;Acc:A8MQG7]
AT2G45960	544.091	505.555	556.128	535.196	621.597	529.652	715.067	707.618	620.969	719.811	688.351	681.478	739.473	615.656	625.741	720.037	695.829	760.311	392.358	756.708	500.978	782.418	702.371	708.599	PIP1B	Plasma membrane intrinsic protein 1B [Source:UniProtKB/TrEMBL;Acc:A8MRW1]
AT2G45970	11.2713	11.1883	12.5646	12.6264	8.8366	12.8374	9.48452	9.26396	8.02117	6.96315	7.93748	6.1279	12.1731	10.755	8.89771	11.94	13.4685	12.8807	9.03025	9.63709	9.18631	6.41862	6.64761	6.38511	CYP86A8	Cytochrome P450 86A8 [Source:UniProtKB/Swiss-Prot;Acc:O80823]
AT2G45980	58.7487	61.597	52.011	50.2585	56.9016	48.9408	57.8309	63.7979	61.7068	65.7451	68.9846	67.1612	54.3169	59.3552	52.7053	38.9989	37.6221	43.0472	58.623	61.6391	67.4241	65.8233	56.1542	60.347	ATI1	ATG8-interacting protein 1 [Source:UniProtKB/Swiss-Prot;Acc:O82775]
AT2G45990	27.6791	27.3013	28.3757	29.6033	28.8205	28.6597	27.8954	30.4286	28.0048	28.6646	27.7853	25.2586	31.4223	29.4149	28.3016	28.5984	25.5816	29.987	16.9111	21.7677	24.5472	27.6497	26.2855	30.5609	AT2G45990	AT2G45990 protein [Source:UniProtKB/TrEMBL;Acc:O82790]
AT2G46000	4.95789	4.24235	4.76229	4.14095	4.16334	3.68815	3.74098	5.05332	4.5788	3.51736	5.1327	3.20593	5.26458	3.44285	5.26858	5.48529	5.40789	5.49731	8.9589	3.37966	10.2082	2.9677	1.88202	3.68597	AT2G46000	At2g46000 [Source:UniProtKB/TrEMBL;Acc:O82812]
AT2G46020	9.52054	9.95298	9.9852	11.2223	12.8122	10.9862	10.717	8.53382	10.0718	7.21002	6.95431	8.2615	7.69555	9.13034	11.3654	12.5183	11.0773	10.0598	12.4533	9.94524	9.3787	7.07431	9.55736	7.62435	BRM	ATP-dependent helicase BRM [Source:UniProtKB/Swiss-Prot;Acc:Q6EVK6]
AT2G46030	30.2366	26.7718	27.6442	27.0156	38.5093	27.4648	38.1721	38.9482	35.1776	38.3289	42.0624	41.8919	33.1355	35.0717	30.1644	32.0335	28.6942	34.3946	49.0759	33.6999	46.3877	46.7672	42.3564	48.7386	UBC6	ubiquitin-conjugating enzyme 6 [Source:TAIR;Acc:AT2G46030]
AT2G46040	1.52708	2.02006	1.66666	1.72221	1.35367	1.97772	1.45688	1.48178	1.52396	1.23774	1.25591	0.799134	1.5095	2.50856	1.51954	1.98564	2.19405	2.56728	2.10509	1.21039	1.95852	1.08117	1.20311	1.26463	AT2G46040	ARID/BRIGHT DNA-binding domain;ELM2 domain protein [Source:TAIR;Acc:AT2G46040]
AT2G46050	0.094465	0.155991	0.176832	0.0384024	0.0234566	0.173706	0.112653	0.0322901	0.0888576	0.0837725	0.02007	0.15914	0.178791	0.106115	0.161034	0.219679	0.257598	0.0386635	0.194434	0.150071	0.126599	0.0818414	0.0930304	0.20626	PCMP-E39	Pentatricopeptide repeat-containing protein At2g46050, mitochondrial [Source:UniProtKB/Swiss-Prot;Acc:O82363]
AT2G46060	5.80843	6.27898	6.72557	6.24399	6.48289	6.84066	6.46975	6.22242	6.85303	4.44736	6.50107	5.59313	6.541	7.04943	7.10174	8.35518	7.34803	6.76436	7.67676	5.93606	7.0219	5.35648	5.41357	4.75443	AT2G46060	Transmembrane protein-like protein [Source:UniProtKB/TrEMBL;Acc:Q8RWX6]
AT2G46070	4.01148	4.15825	4.09262	4.28523	7.76515	4.01129	5.30761	7.32645	7.41818	6.6734	6.99241	6.92784	5.32021	3.65758	4.33547	6.03756	5.11016	4.55405	5.71684	5.76809	4.74819	5.47948	5.88258	4.41721	ATMPK12	MPK12 [Source:UniProtKB/TrEMBL;Acc:A0A178VX75]
AT2G46080	11.9835	11.8963	11.3539	10.2017	14.8151	10.0327	15.1179	15.768	14.6051	13.3026	14.7129	13.0892	13.0214	15.0767	14.2001	20.7204	16.1467	16.6414	31.5383	17.1651	28.1897	12.6295	12.1514	12.1116	AT2G46080	BPS2 [Source:UniProtKB/TrEMBL;Acc:A0A178VNI3]
AT2G46090	18.5567	17.9487	18.7788	17.6989	15.3299	17.8817	13.7884	15.1258	13.0914	13.1861	14.0011	12.1573	19.4906	18.3599	20.0172	20.1246	19.2193	19.791	13.5011	14.3999	16.1809	14.5826	13.261	12.8684	LCKB2	Sphingoid long-chain bases kinase 2, mitochondrial [Source:UniProtKB/Swiss-Prot;Acc:O82359]
AT2G46100	65.5452	61.3644	53.5268	61.4424	62.6629	57.0061	55.6566	53.342	62.8159	65.3026	70.176	80.0045	57.6514	53.6566	62.6717	60.5146	63.7323	66.2434	37.5038	49.5823	45.8093	60.5882	64.3912	63.1981	AT2G46100	At2g46100 [Source:UniProtKB/TrEMBL;Acc:Q6ID84]
AT2G46110	5.45023	5.11905	5.2062	3.84516	5.87167	5.4883	5.17217	3.35144	5.28042	4.27071	5.48957	3.38984	7.01732	5.57169	5.16868	4.35897	4.75751	4.76831	3.01861	4.14141	2.70527	3.44774	4.49845	2.63307	KPHMT1	3-methyl-2-oxobutanoate hydroxymethyltransferase 1, mitochondrial [Source:UniProtKB/Swiss-Prot;Acc:O82357]
AT2G46120	0	0	0	0	0	0	0	0	0	0	0	0	0	0	0	0	0	0	0	0	0	0	0	0	AT2G46120	pre-tRNA [Source:TAIR;Acc:AT2G46120]
AT2G46130	0	0	0.0560063	0	0	0	0	0	0	0	0	0	0	0	0	0.0521826	0	0.165314	0	0	0	0	0	0	WRKY43	Probable WRKY transcription factor 43 [Source:UniProtKB/Swiss-Prot;Acc:Q8GY11]
AT2G46140	4.01932	4.15733	7.42285	5.74578	6.93144	5.80713	5.26724	4.46891	4.37624	4.81778	8.55821	2.41413	6.59214	8.37509	4.30249	8.86763	7.82881	7.70107	31.9485	7.85879	30.3068	5.51031	2.85344	2.80551	AT2G46140	Desiccation-related protein At2g46140 [Source:UniProtKB/Swiss-Prot;Acc:O82355]
AT2G46150	0.513762	0.42419	0.641152	0.387878	0.400942	0.641065	0.490144	0.953337	0.368202	0.292892	0.654923	0.357194	0.635024	0.890417	1.53713	2.5033	1.60113	1.86246	7.55329	2.09876	7.52462	0.349727	0.318032	0.378781	AT2G46150	Late embryogenesis abundant (LEA) hydroxyproline-rich glycoprotein family [Source:UniProtKB/TrEMBL;Acc:O82354]
AT2G46160	3.02845	2.50045	2.19094	2.75669	1.60208	2.4515	2.85783	2.65548	2.18812	3.85334	3.07725	2.71114	2.49211	2.92862	2.69352	3.36824	3.18663	2.77543	5.11059	2.6775	5.1174	3.25117	2.48971	2.79658	ATL67	RING-H2 finger protein ATL67 [Source:UniProtKB/Swiss-Prot;Acc:O82353]
AT2G46170	33.5116	31.1497	39.3539	32.388	32.5399	32.1251	34.9023	33.0216	35.8015	34.7876	34.4304	30.2004	40.9575	46.7144	48.4092	59.4317	57.7721	67.1174	73.451	38.186	65.1164	30.2714	26.6836	23.3455	RTNLB5	Reticulon-like protein B5 [Source:UniProtKB/Swiss-Prot;Acc:O82352]
AT2G46180	10.1052	10.2626	10.9582	10.8029	11.0848	11.2765	11.2606	9.44406	11.5988	8.77137	9.93274	11.0468	9.48491	9.98485	10.2772	10.1078	10.519	9.64833	9.48111	8.54796	9.38932	10.0545	9.72774	8.75635	GC4	Golgin candidate 4 [Source:UniProtKB/Swiss-Prot;Acc:Q8VYU6]
AT2G46190	0	0	0	0	0	0	0	0	0	0	0	0	0	0	0	0	0.172218	0	0	0	0	0	0	0	AT2G46190	Mitochondrial glycoprotein family protein [Source:UniProtKB/TrEMBL;Acc:O82350]
AT2G46192	0	0	0	0	0	0	0	0	0	0	0	0	0	0	0	0	0	0	0	0	0	0	0	0	AT2G46192	other RNA [Source:TAIR;Acc:AT2G46192]
AT2G46200	2.58376	2.87689	2.78835	2.50887	2.56629	2.57918	2.01424	1.91777	3.11089	1.64974	2.23342	1.86822	3.20956	3.78141	3.82564	2.97566	2.49618	2.34464	6.23408	2.79586	6.43067	2.44314	2.2101	2.23902	SNRNP59	U11/U12 small nuclear ribonucleoprotein 59 kDa protein [Source:UniProtKB/Swiss-Prot;Acc:Q8VYD3]
AT2G46210	0	0	0	0	0	0	0	0	0	0	0	0	0	0	0	0	0	0	0	0	0	0	0	0	SLD2	Delta(8)-fatty-acid desaturase 2 [Source:UniProtKB/Swiss-Prot;Acc:Q3EBF7]
AT2G46220	133.774	126.104	115.329	114.976	158.311	120.908	174.449	170.199	168.548	188	167.571	199.703	118.139	126.034	115.968	90.0489	91.0932	99.1595	138.867	148.691	158.437	205.007	219.731	227.091	AT2G46220	At2g46220/T3F17.13 [Source:UniProtKB/TrEMBL;Acc:O82347]
AT2G46225	7.76934	7.83445	7.62947	8.25852	10.8162	8.72417	7.86784	10.2311	8.98543	7.00287	10.4452	6.4847	10.1935	8.81334	10.794	10.6382	8.76974	9.93069	8.01442	8.66012	10.0282	8.60697	7.57609	8.74744	ABIL1	ABI-1-like 1 [Source:UniProtKB/TrEMBL;Acc:B3H5V3]
AT2G46230	28.3593	27.4781	26.8903	24.2443	26.9663	25.614	21.5649	23.2651	22.8053	22.0056	27.3261	21.4521	28.8219	29.533	29.8188	31.811	33.2647	31.6124	35.7093	28.4627	39.7388	25.7619	21.2257	20.3975	AT2G46230	At2g46230/T3F17.12 [Source:UniProtKB/TrEMBL;Acc:O82346]
AT2G46240	4.16061	4.33971	4.50179	4.67832	4.41824	3.64222	4.84555	4.38758	4.55203	4.07237	3.912	3.83598	3.80567	4.38534	5.09845	5.42103	5.86894	4.99092	3.85234	3.43143	4.1671	3.83469	4.29793	3.44402	BAG6	BAG family molecular chaperone regulator 6 [Source:UniProtKB/Swiss-Prot;Acc:O82345]
AT2G46250	6.73694	5.7834	6.21739	6.38434	6.97945	6.31714	8.06597	7.59475	7.30228	7.18112	7.27987	6.43048	6.36935	5.39266	5.56294	6.53647	7.87765	6.15383	4.01431	6.63419	4.42462	7.69202	9.71907	8.90911	AT2G46250	At2g46250/T3F17.10 [Source:UniProtKB/TrEMBL;Acc:O82344]
AT2G46255	0	0	0	0	0	0	0	0	0	0	0	0	0	0	0	0	0	0	0	0	0	0	0	0	MIR159C	MIR159C; miRNA [Source:TAIR;Acc:AT2G46255]
AT2G46260	16.777	18.2155	16.304	18.9757	15.9238	20.3168	16.5641	16.0524	15.859	15.1926	16.4733	14.208	16.687	14.4712	16.3945	13.6099	14.4841	15.156	22.2354	16.5889	23.8625	18.8372	17.2977	17.5731	AT2G46260	BTB/POZ domain-containing protein At2g46260 [Source:UniProtKB/Swiss-Prot;Acc:O82343]
AT2G46270	2.83987	3.10816	2.03301	3.23971	3.60785	3.09681	3.88546	3.34111	3.97589	2.79174	3.72305	3.36253	2.76187	2.69057	4.78214	7.93521	5.73302	7.19022	9.21772	3.5253	8.02486	3.20421	2.65366	2.48204	GBF3	G-box-binding factor 3 [Source:UniProtKB/Swiss-Prot;Acc:P42776]
AT2G46280	48.7622	47.781	52.5175	46.0857	41.6935	47.6244	42.2388	46.3851	45.2303	36.8512	43.1003	32.0227	59.1333	56.3951	60.307	62.5002	62.0576	58.739	69.6793	52.5442	74.7256	41.88	34.2782	32.7003	TIF3I1	Eukaryotic translation initiation factor 3 subunit I [Source:UniProtKB/Swiss-Prot;Acc:Q38884]
AT2G46290	3.56616	3.65513	4.45041	3.09943	3.57259	3.58972	1.87709	2.60611	2.93035	2.04472	3.23967	1.86447	3.59089	3.039	3.50378	4.17039	2.8084	3.196	2.13333	3.20385	3.54324	2.84989	1.84077	2.05037	AT2G46290	Eukaryotic translation initiation factor 3 subunit I [Source:UniProtKB/TrEMBL;Acc:A0A178VR74]
AT2G46300	0.637177	0.0751554	0.126217	0.320702	0.301367	0.223175	0.144735	0.165943	0.26638	0.322888	0.541498	0.0908715	0.131261	0.35447	0.384231	0.37632	0.206848	0.248371	0.321179	0.192809	0.040663	0.368019	0.215143	0.0722724	AT2G46300	Late embryogenesis abundant (LEA) hydroxyproline-rich glycoprotein family [Source:UniProtKB/TrEMBL;Acc:Q1PEU2]
AT2G46308	0	0	0	0	0	0	0	0	0	0	0	0	0	0	0	0	0	0	0	0	0	0	0	0	AT2G46308	unknown protein; Has 30201 Blast hits to 17322 proteins in 780 species: Archae - 12; Bacteria - 1396; Metazoa - 17338; Fungi - 3422; Plants - 5037; Viruses - 0; Other Eukaryotes - 2996 (source: NCBI BLink). [Source:TAIR;Acc:AT2G46308]
AT2G46310	1.69423	1.19901	1.61091	1.44309	1.84304	1.55771	1.33412	1.43402	1.0793	1.52631	1.18842	0.986629	1.86143	1.57087	1.91233	2.25139	2.27334	2.70767	6.76876	2.01651	5.87459	1.32803	1.03818	0.832734	CRF5	Ethylene-responsive transcription factor CRF5 [Source:UniProtKB/Swiss-Prot;Acc:O82339]
AT2G46320	5.81935	7.41307	7.14702	5.92555	7.89936	7.10843	8.11625	6.82003	8.89729	8.08503	6.80597	8.29931	7.25281	6.52458	7.85519	8.6353	8.84122	9.48182	11.2445	8.66377	10.5471	7.65857	6.41869	5.9846	AT2G46320	Mitochondrial substrate carrier family protein [Source:UniProtKB/TrEMBL;Acc:F4II70]
AT2G46330	169.219	180.172	178.586	181.044	104.414	204.092	121.351	131.825	140.226	113.854	112.599	100.685	143.296	146.51	139.719	110.34	113.64	90.8333	134.761	90.705	139.359	176.021	184.791	171.06	AGP16	ATAGP16 [Source:UniProtKB/TrEMBL;Acc:A0A178VYP5]
AT2G46340	21.1963	17.2599	19.7502	17.5726	37.7589	16.3169	39.2608	36.8751	35.9814	34.8587	30.1907	32.9736	18.1343	19.0764	22.2413	31.2216	26.7122	28.2186	28.9749	28.7532	25.39	31.1932	34.8523	32.2442	SPA1	SPA1 [Source:UniProtKB/TrEMBL;Acc:A0A178VSM9]
AT2G46360	0	0	0	0	0	0	0	0	0	0	0	0	0	0	0	0	0	0	0	0	0	0.283039	0	0	AT2G46360	At2g46360/F11C10.5 [Source:UniProtKB/TrEMBL;Acc:Q9SKE3]
AT2G46370	24.0986	24.0943	22.5774	24.348	25.8339	25.4074	29.2991	24.8233	27.1323	23.8113	22.2502	26.5858	20.0693	21.9141	22.4881	28.68	29.7828	25.6712	27.602	27.2998	22.026	20.7458	24.1957	22.7907	JAR1	Auxin-responsive GH3 family protein [Source:UniProtKB/TrEMBL;Acc:F4II77]
AT2G46375	0.428135	0.494888	0.142478	0.348096	0.340193	0.314909	0.245072	0.351229	0.107392	0.227805	0.0727692	0	0	0	0	0.398252	0.233497	0.210277	0.201421	0.217649	0.114755	0.445107	0.0674613	0.203959	AT2G46375	Expressed protein [Source:UniProtKB/TrEMBL;Acc:Q8S8G5]
AT2G46380	2.00925	2.11909	2.34273	2.0629	2.60748	2.33278	2.07079	2.44643	1.98655	2.09397	2.39305	1.30673	2.79166	2.08241	2.27153	2.50111	2.67954	3.10938	2.0182	1.60298	1.69033	1.58827	1.479	1.6186	AT2G46380	Extra-large G-like protein, putative (DUF3133) [Source:UniProtKB/TrEMBL;Acc:Q0WVG1]
AT2G46390	27.5936	23.6437	29.0967	24.9785	24.9372	27.1401	23.3405	27.6381	34.0039	28.4537	34.8343	22.0416	27.761	21.6255	33.7553	35.7531	32.4823	35.5884	45.7568	41.7974	65.6825	25.6435	20.8549	19.9981	SDH8	Succinate dehydrogenase subunit 8, mitochondrial [Source:UniProtKB/Swiss-Prot;Acc:Q9SKE0]
AT2G46400	6.80337	6.45981	5.35146	5.88348	5.68235	7.56305	7.05116	13.9532	10.1617	8.4466	6.35994	6.87677	9.59884	11.0328	13.5256	20.7834	17.3716	18.8336	70.5977	22.0486	57.5241	9.18961	6.7975	6.16291	WRKY46	Probable WRKY transcription factor 46 [Source:UniProtKB/Swiss-Prot;Acc:Q9SKD9]
AT2G46410	1.64633	2.22019	2.69374	2.90019	1.03563	2.37141	2.14655	0.9004	1.51419	0.827322	2.70495	0.821773	3.56108	4.58642	3.95581	4.38156	3.81598	4.26755	10.6498	1.60413	10.3699	1.14106	0.605295	1.0893	CPC	Transcription factor CPC [Source:UniProtKB/Swiss-Prot;Acc:O22059]
AT2G46420	8.59678	8.03191	7.59145	8.30784	11.9467	8.44139	9.06491	9.53744	9.45788	9.04479	10.7505	7.8059	8.60438	11.1479	11.1473	11.5158	9.25369	11.8366	17.0736	9.46422	13.5929	6.51697	6.59475	6.76582	AT2G46420	At2g46420/F11C10.11 [Source:UniProtKB/TrEMBL;Acc:Q9SKD8]
AT2G46430	16.5467	17.3731	16.7337	14.4729	17.179	19.7504	13.6885	13.6724	16.6266	18.5733	16.9547	17.4495	14.4962	20.5778	21.2584	24.8324	26.158	21.677	30.1499	13.723	26.1695	10.7657	11.9842	12.7757	CNGC3	Probable cyclic nucleotide-gated ion channel 3 [Source:UniProtKB/Swiss-Prot;Acc:Q9SKD7]
AT2G46440	23.608	23.6925	22.592	21.0865	21.3761	26.9882	18.3734	17.6425	20.9335	26.2302	21.536	21.0526	16.7845	21.5617	23.7628	24.4085	27.068	21.4007	21.1222	14.6041	20.949	15.392	15.4259	15.0999	CNGC11	Cyclic nucleotide-gated ion channel 11 [Source:UniProtKB/Swiss-Prot;Acc:Q9SKD6]
AT2G46450	6.94637	6.25427	7.12005	4.74359	20.0099	5.83836	15.2376	14.0371	14.008	15.8219	16.2991	13.1653	13.1602	12.34	14.8204	20.3016	17.0084	21.1746	24.3773	15.26	26.8911	14.1307	13.1802	16.034	CNGC12	Probable cyclic nucleotide-gated ion channel 12 [Source:UniProtKB/Swiss-Prot;Acc:Q8GWD2]
AT2G46455	0.274568	0.982359	0.266505	0.29765	0.318164	0.462813	0.480234	0.875962	0.286966	0.243489	0.544457	0.034263	0.544411	0.246743	0.356613	0.248309	0.561542	0.449511	0.269112	0.290794	0.306639	0.356815	0.144212	0.109001	AT2G46455	OxaA/YidC-like membrane insertion protein [Source:TAIR;Acc:AT2G46455]
AT2G46460	0	0	0	0	0	0	0	0	0	0	0	0	0	0	0	0	0	0	0	0	0	0	0	0	AT2G46460	Polynucleotidyl transferase, ribonuclease H-like superfamily protein [Source:UniProtKB/TrEMBL;Acc:Q9SKD4]
AT2G46470	12.4223	11.7397	12.1031	12.1982	12.0117	12.0727	9.72721	9.92802	10.503	9.1989	12.4921	8.92215	12.0395	15.1878	14.5406	14.4147	15.73	15.0769	13.331	12.0257	13.4608	11.4856	9.18897	9.30066	OXA1L	Mitochondrial inner membrane protein OXA1-like [Source:UniProtKB/Swiss-Prot;Acc:Q9SKD3]
AT2G46480	0.0999919	0.123838	0.0415952	0.0406493	0.322777	0.114918	0.166942	0.102538	0.188113	0.0886738	0.169954	0.0374336	0.0270359	0	0.0487016	0.0581329	0.0681673	0.122777	0.0294015	0.222392	0.067003	0.151602	0	0.0595439	GAUT2	Hexosyltransferase (Fragment) [Source:UniProtKB/TrEMBL;Acc:A0A068FL09]
AT2G46490	88.9335	92.0532	77.1872	73.3219	72.5694	67.3135	66.8001	69.3283	77.1762	78.8228	80.4142	74.8829	64.2844	79.3829	64.2198	47.8159	49.1288	49.1046	59.9305	76.049	77.1832	72.6821	62.1239	70.9286	AT2G46490	Uncharacterized protein At2g46490 [Source:UniProtKB/TrEMBL;Acc:Q9ZPZ0]
AT2G46493	0	0	0.0654811	0.031996	0.0390871	0.036182	0.0750879	0	0	0.104696	0	0.0294649	0	0	0	0	0.0536561	0.0322135	0	0.0500143	0	0.0681883	0	0	AT2G46493	RING/U-box superfamily protein [Source:TAIR;Acc:AT2G46493]
AT2G46494	0	0	0	0	0.0381897	0	0	0	0.096446	0	0.098028	0.057577	0.124752	0	0	0	0.157273	0	0.180891	0	0.0515289	0	0.0605851	0	ATL21B	Putative RING-H2 finger protein ATL21B [Source:UniProtKB/Swiss-Prot;Acc:P0CH02]
AT2G46495	0	0	0	0	0	0	0	0	0	0	0	0	0	0	0	0	0	0	0	0	0	0	0	0	ATL21A	Putative RING-H2 finger protein ATL21A [Source:UniProtKB/Swiss-Prot;Acc:P0CH01]
AT2G46500	19.7895	23.5171	21.9575	26.7369	24.4468	25.547	22.6767	21.3153	23.9457	18.9646	20.4496	19.5409	21.8392	23.8659	27.0131	27.9792	25.4567	26.5434	75.3273	28.787	50.6092	21.9596	21.8479	19.7171	PI4KG4	Phosphatidylinositol 4-kinase gamma 4 [Source:UniProtKB/Swiss-Prot;Acc:Q9ZPY9]
AT2G46505	32.8227	30.2333	33.109	29.2444	30.7324	30.8935	23.9804	28.9134	30.3862	28.3021	32.6624	27.3438	33.464	33.3147	35.3535	33.2118	30.2476	31.9123	44.0595	33.2647	40.2933	29.6167	20.7488	25.2623	SDH4	SDH4 [Source:UniProtKB/TrEMBL;Acc:A0A178VQB2]
AT2G46510	12.1758	13.98	12.2307	19.3491	16.1132	12.435	12.7216	12.4622	14.3597	14.9541	13.4488	13.2603	12.9439	13.0091	16.2578	18.1124	17.12	14.6388	10.0082	10.6606	10.6621	11.6725	10.4239	11.4388	AIB	Transcription factor ABA-INDUCIBLE bHLH-TYPE [Source:UniProtKB/Swiss-Prot;Acc:Q9ZPY8]
AT2G46520	7.66313	7.34443	7.77829	8.00564	8.05149	7.81082	7.8883	7.21172	7.02186	6.10562	6.23687	5.72145	7.29425	8.12011	9.97054	11.805	10.7578	8.73248	9.57237	7.14299	8.05367	6.23643	6.07998	5.1919	CAS	Exportin-2 [Source:UniProtKB/Swiss-Prot;Acc:Q9ZPY7]
AT2G46530	9.11313	7.56745	8.65462	7.80612	14.4167	8.17053	11.2542	9.76807	12.4786	12.0683	10.114	12.0549	5.72895	4.80729	4.29433	4.24123	4.58527	4.20773	2.86918	8.28236	2.2885	6.23473	6.71304	6.86212	ARF11	Auxin response factor 11 [Source:UniProtKB/Swiss-Prot;Acc:Q9ZPY6]
AT2G46535	9.08003	10.0218	10.3334	8.1858	10.3738	8.3051	7.18144	8.94136	7.43469	7.00921	8.95601	6.62239	9.4132	9.97786	10.0823	9.81021	9.68608	11.5149	7.85746	7.8926	6.43116	6.23624	3.44712	6.9479	AT2G46535	Uncharacterized protein At2g46535 [Source:UniProtKB/TrEMBL;Acc:Q84JE7]
AT2G46540	43.4906	48.8497	51.9784	44.0355	40.9308	50.6085	41.2806	43.6673	44.3931	41.4392	48.467	34.2708	60.0883	47.548	60.5004	53.9628	48.06	61.5026	59.7201	41.2442	62.0322	42.4604	36.989	37.16	AT2G46540	At2g46540/F11C10.23 [Source:UniProtKB/TrEMBL;Acc:Q9ZPY5]
AT2G46550	66.7839	67.3823	66.4993	62.213	79.3897	63.9397	80.8748	76.391	78.6307	76.4669	74.0679	87.0643	59.9641	65.3142	58.2366	54.9387	53.088	58.5492	53.8506	69.2532	58.9056	75.0954	82.2244	79.7569	AT2G46550	Expressed protein [Source:UniProtKB/TrEMBL;Acc:Q9ZPY4]
AT2G46560	7.8681	8.3016	8.73699	8.3544	11.7518	8.1204	8.84737	6.84059	7.79449	5.90294	5.60651	6.30239	5.42839	7.40952	9.35886	9.78528	8.40748	8.36271	10.8186	8.21329	8.33605	5.11833	7.69239	5.56726	AT2G46560	Transducin family protein / WD-40 repeat family protein [Source:UniProtKB/TrEMBL;Acc:F4IJ68]
AT2G46567	0	0	0	0	0	0	0	0	0	0	0	0	0	0	0	0	0	0	0	0	0	0	0	0	AT2G46567	unknown protein; Has 30201 Blast hits to 17322 proteins in 780 species: Archae - 12; Bacteria - 1396; Metazoa - 17338; Fungi - 3422; Plants - 5037; Viruses - 0; Other Eukaryotes - 2996 (source: NCBI BLink). [Source:TAIR;Acc:AT2G46567]
AT2G46570	0	0.165238	0.148002	0.162716	0.176691	0.163559	0.148501	0.0304038	0.111556	0.059159	0.151181	0.0499479	0.240495	0.359698	0.108305	0.396455	0.0606374	0.0910122	0.0261537	0	0.0894025	0.173386	0.175192	0.0176555	LAC6	Laccase-6 [Source:UniProtKB/Swiss-Prot;Acc:Q9ZPY2]
AT2G46572	0	0	0	0	0	0	0	0	0	0	0	0	0	0	0	0	0	0	0	0	0	0	0	0	AT2G46572	other RNA [Source:TAIR;Acc:AT2G46572]
AT2G46580	18.1229	17.0553	17.5788	15.8871	16.0809	17.4128	13.6434	16.0301	15.8891	13.8627	17.2264	13.6657	15.4202	20.7245	18.4486	17.3107	18.5616	19.862	17.0219	13.3175	20.7769	13.8408	13.8721	16.8102	PPOX2	Pyridoxine/pyridoxamine 5'-phosphate oxidase 2 [Source:UniProtKB/Swiss-Prot;Acc:Q9ZPY1]
AT2G46590	3.19274	3.30771	4.65269	3.81938	5.15061	3.60857	3.6474	3.03074	3.08611	2.65101	3.12809	1.24854	2.90317	3.38089	4.10055	4.38232	3.79861	4.04511	5.23807	1.93839	4.36056	2.48419	1.65023	1.48546	DOF2.5	Dof zinc finger protein DOF2.5 [Source:UniProtKB/Swiss-Prot;Acc:Q9ZPY0]
AT2G46600	43.958	49.6594	52.0744	77.6806	50.3065	67.6023	56.8315	65.2182	66.4106	55.762	69.762	60.3312	100.608	65.8173	88.1629	98.0977	85.3409	87.9259	93.2486	74.7025	102.106	71.8044	47.9525	49.2396	KIC	Calcium-binding protein KIC [Source:UniProtKB/Swiss-Prot;Acc:Q9ZPX9]
AT2G46610	2.85112	2.792	3.86147	4.0432	3.3587	3.8711	3.13122	3.49033	3.36794	3.43979	3.83171	2.63117	4.23091	3.72411	3.84301	3.10955	4.24899	3.09372	3.74328	2.44377	4.44299	3.50411	2.19402	2.97444	RS31A	Serine/arginine-rich splicing factor RS31A [Source:UniProtKB/Swiss-Prot;Acc:Q9ZPX8]
AT2G46620	8.10873	6.89436	6.74622	6.41286	10.9917	7.19633	8.42702	8.9961	9.3371	9.54623	11.3199	10.8319	7.15944	10.3428	9.8588	10.2941	11.001	10.2611	26.5525	11.6097	22.7858	5.99664	5.00932	5.03233	AT2G46620	AAA-ATPase At2g46620 [Source:UniProtKB/Swiss-Prot;Acc:F4IJ77]
AT2G46630	5.31531	6.09031	6.4979	7.67307	7.47734	7.63968	6.27143	5.90302	6.04057	5.82955	7.19058	5.66911	5.88941	4.50371	6.74158	6.82786	6.35978	5.00809	3.47029	4.41163	3.45994	6.37183	5.52089	4.96096	AT2G46630	Putative extensin [Source:UniProtKB/TrEMBL;Acc:Q9ZNU3]
AT2G46640	8.00691	7.75569	10.0355	9.24367	14.3563	7.6804	13.1282	11.4216	10.7377	9.77485	13.1673	10.6665	7.19763	5.98067	10.1631	8.49055	9.40475	10.3563	18.9978	9.38315	20.5786	6.75674	5.92593	5.97205	AT2G46640	unknown protein; Has 19 Blast hits to 19 proteins in 7 species: Archae - 0; Bacteria - 0; Metazoa - 0; Fungi - 0; Plants - 17; Viruses - 0; Other Eukaryotes - 2 (source: NCBI BLink). [Source:TAIR;Acc:AT2G46640]
AT2G46650	57.055	55.7021	57.8863	62.4878	60.3618	46.3411	56.0001	47.1379	45.3984	43.2399	58.1651	57.0758	50.9987	52.5391	75.7811	63.3074	79.0191	60.0297	55.3229	51.1264	53.1781	39.8021	33.3894	40.2051	CYTB5-C	Cytochrome B5 isoform C [Source:UniProtKB/Swiss-Prot;Acc:Q9ZNV4]
AT2G46660	0.887373	1.0564	0.618085	0.486579	1.49629	0.626132	1.75222	1.86226	1.11293	1.22615	1.05227	1.54513	1.60696	1.52071	1.7288	2.11158	2.92626	2.46633	1.14077	1.20646	0.94032	0.697275	0.764152	0.917564	CYP78A6	Cytochrome P450 78A6 [Source:UniProtKB/Swiss-Prot;Acc:Q9ZNR0]
AT2G46670	0.267038	0.132289	0.0444336	0.130269	0.212187	0.196416	0.458572	0.292094	0.468883	0.236812	0.544655	0.239928	0.0577616	0.0479954	0.2081	0.2484	0	0.0437184	0.753788	0.40726	0.787328	0.416436	0.0841546	0.296833	AT2G46670	CCT motif family protein (Fragment) [Source:UniProtKB/TrEMBL;Acc:C0SV91]
AT2G46680	18.3621	15.0613	16.3536	17.6704	20.301	9.05012	20.5334	18.1917	17.3665	14.8422	19.6212	21.2986	14.6176	16.2037	35.7735	47.6713	31.2744	38.5627	45.8487	19.7405	54.2593	11.0054	8.25308	7.6959	ATHB-7	Homeobox-leucine zipper protein ATHB-7 [Source:UniProtKB/Swiss-Prot;Acc:P46897]
AT2G46685	0	0	0	0	0	0	0	0	0	0	0	0	0	0	0	0	0	0	0	0	0	0	0	0	MIR166A	MIR166/MIR166A; miRNA [Source:TAIR;Acc:AT2G46685]
AT2G46690	16.3094	12.9257	13.6467	13.1464	20.5158	11.2571	20.4638	18.0824	17.8175	18.6904	21.2075	20.5389	16.5776	18.3522	22.5789	21.409	17.3309	21.4985	8.46441	13.6602	12.8388	16.2352	13.4016	17.2905	SAUR32	Auxin-responsive protein SAUR32 [Source:UniProtKB/Swiss-Prot;Acc:Q9ZUZ3]
AT2G46700	4.54773	4.45218	4.08086	4.22576	4.72671	3.82288	4.49362	4.35263	4.48149	3.7449	3.92005	3.29559	4.35637	4.51015	5.20525	5.9174	4.34044	4.86607	9.68521	4.76832	9.51212	4.17922	3.64692	3.72688	CRK3	CDPK-related kinase 3 [Source:UniProtKB/Swiss-Prot;Acc:Q9ZUZ2]
AT2G46710	16.9814	15.2021	16.2341	14.7911	18.6313	14.7312	25.3061	21.133	20.6273	22.2263	15.2599	17.8592	15.8489	17.7332	12.973	16.8809	19.4874	18.444	10.8185	18.3246	11.8004	18.935	20.415	17.4653	ROPGAP3	Rho GTPase-activating protein 3 [Source:UniProtKB/Swiss-Prot;Acc:Q8GYY5]
AT2G46720	0.497671	0.521959	0.47	0.885816	0.908457	0.64307	0.615947	1.14023	0.72539	0.846894	1.41742	0.725103	0.872826	0.652725	0.576503	0.781984	0.880285	0.748703	0.616978	1.23081	0.216312	0.571003	0.476867	0.672809	HIC	3-ketoacyl-CoA synthase 13 [Source:UniProtKB/Swiss-Prot;Acc:Q9ZUZ0]
AT2G46735	7.78495	8.35235	7.28188	6.07924	9.56713	7.44072	12.4204	12.9295	12.3564	13.9246	12.1479	14.852	8.75259	6.28457	10.454	10.1259	11.0942	10.297	11.6911	10.9002	12.3194	11.9269	11.3658	11.7686	AT2G46735	At2g46730/F19D11.1 [Source:UniProtKB/TrEMBL;Acc:Q8VYU9]
AT2G46740	0.493617	0.336678	0.42853	0.331538	0	0.295984	0.12285	0.0293441	0.0807507	0	0.0182389	0	0.255324	0.327874	0.167248	0.133091	0.204834	0.158112	0.100969	0.0272759	0.0862865	0	0	0	GULLO5	GulLO5 [Source:UniProtKB/TrEMBL;Acc:A0A178VXG4]
AT2G46750	0	0.0886448	0.0595486	0.0581945	0	0.115164	0.0170713	0	0	0	0	0	0.0387052	0.096483	0.0348612	0.208061	0.0731925	0.0439426	4.71429	1.29627	3.45323	0.0155026	0	0	GULLO2	L-gulonolactone oxidase 2 [Source:UniProtKB/Swiss-Prot;Acc:Q6NQ66]
AT2G46760	0.585325	0.690394	0.973946	0.713848	0.830527	0.711139	0.57836	0.228659	0.55058	0.85276	0.373074	0.688681	0.33913	0.84537	0.570171	0.729201	1.05459	0.992492	0.245869	0.451652	0.560309	0.633882	0.312922	0.414944	GULLO6	Probable L-gulonolactone oxidase 6 [Source:UniProtKB/Swiss-Prot;Acc:O81032]
AT2G46765	0	0	0	0	0.105824	0	0	0	0	0	0	0	0	0	0	0	0	0	0.125312	0	0	0	0	0	AT2G46765	-
AT2G46770	0.0605081	0.149876	0.201364	0.221383	0.661091	0.0556324	0.17318	0.248195	0.26561	0.107318	0.2314	0.0226522	0.0654409	0	0.0884125	0.211068	0.0825002	0.445776	0.462585	0.346053	0.729819	0.655278	0.0953428	0.144127	NAC043	NAC domain-containing protein 43 [Source:UniProtKB/Swiss-Prot;Acc:Q84WP6]
AT2G46780	6.16179	9.27144	8.86733	9.72955	5.78933	11.3743	4.60749	5.43228	4.14748	4.11407	4.69064	2.42255	5.24896	5.30218	4.98258	5.66163	4.5737	4.16755	6.15593	4.08185	4.94194	7.09035	5.73552	5.74237	AT2G46780	At2g46780 [Source:UniProtKB/TrEMBL;Acc:Q501B0]
AT2G46790	6.70542	1.59939	1.57621	1.79997	23.4266	1.70274	28.046	22.353	23.3607	23.5592	18.3619	22.9352	2.4634	2.33384	2.6542	6.43541	5.51455	7.4928	13.57	18.7484	10.8978	14.8092	14.9598	15.6846	APRR9	Two-component response regulator-like APRR9 [Source:UniProtKB/Swiss-Prot;Acc:Q8L500]
AT2G46800	18.6708	16.9656	17.435	19.1289	21.9496	17.8605	21.4334	21.0923	21.0111	21.2804	25.2488	19.8462	18.2729	17.0905	17.8496	15.1532	14.0221	14.0308	14.9038	20.1762	19.6895	21.8859	24.1788	22.358	MTP1	ZAT1 [Source:UniProtKB/TrEMBL;Acc:A0A178VQA0]
AT2G46810	5.12512	4.03552	3.81944	4.66573	3.34124	4.60298	4.60634	4.00428	3.77233	2.77263	3.14472	2.32611	4.43007	3.48543	4.29851	4.70911	3.61535	3.91994	5.70209	3.7975	4.98564	4.83454	5.33181	4.54059	BHLH70	Transcription factor bHLH70 [Source:UniProtKB/Swiss-Prot;Acc:O81037]
AT2G46820	1143.68	1184.27	1083.03	1069.38	1096.9	1096.13	1286.93	1260.3	1302.79	1487.55	1271.04	1614.37	1131.42	1148.73	1054.41	788.242	926.621	858.874	393.616	996.005	433.376	1424.89	1416.59	1491.83	CURT1B	Protein CURVATURE THYLAKOID 1B, chloroplastic [Source:UniProtKB/Swiss-Prot;Acc:Q8LCA1]
AT2G46830	5.43526	2.2816	2.3904	2.17237	20.1218	1.85085	22.8192	17.9908	17.6733	15.9207	18.3209	18.2513	5.12624	4.24306	6.45329	13.0369	9.15737	13.6771	10.6975	17.8159	11.8705	19.2479	19.3635	20.5458	CCA1	Protein CCA1 [Source:UniProtKB/Swiss-Prot;Acc:P92973]
AT2G46840	0.199865	0.0412547	0.0831407	0.08125	0.0496284	0	0.429022	0.409907	0.376001	0.0443104	0.12739	0.0374113	0.162119	0	0.292035	0.0387322	0	0.122704	0.0587679	0	0	0.173156	0.0393659	0	DUF4	DUF4 [Source:UniProtKB/TrEMBL;Acc:A0A178VVQ8]
AT2G46850	0	0	0	0	0	0	0	0	0	0	0	0	0	0	0	0	0	0	0	0	0	0	0	0	AT2G46850	Probably inactive receptor-like protein kinase At2g46850 [Source:UniProtKB/Swiss-Prot;Acc:Q8S8N4]
AT2G46860	0	0	0	0	0.55225	0	0	0.116957	0.160924	0.151715	0.0363474	0	0	0	0	0	0	0	0	0	0	0.296435	0	0.0679169	PPA3	PPa3 [Source:UniProtKB/TrEMBL;Acc:A0A178VZ15]
AT2G46870	7.74162	7.15638	6.29101	4.64233	8.71113	4.82403	6.42878	6.75189	7.74175	8.82687	11.3441	9.59007	6.09179	7.37313	5.76238	7.73559	8.27596	10.2952	3.32753	5.98181	5.51499	4.27827	4.27555	4.08419	NGA1	B3 domain-containing transcription factor NGA1 [Source:UniProtKB/Swiss-Prot;Acc:O82799]
AT2G46880	0	0.0221896	0	0	0	0	0	0	0	0	0	0	0	0	0	0	0.476362	0	0.0316094	0	0.0720346	0	0	0	PAP14	Probable inactive purple acid phosphatase 14 [Source:UniProtKB/Swiss-Prot;Acc:Q84LR6]
AT2G46890	5.04477	6.60884	6.46354	6.07045	2.53874	5.31855	1.92514	3.2189	2.44648	1.87898	3.14398	1.28424	4.36483	7.46523	6.3229	6.88257	4.99825	5.14816	4.43029	3.20574	3.60578	2.73893	2.27873	2.34987	AT2G46890	3-oxo-5-alpha-steroid 4-dehydrogenase (DUF1295) [Source:UniProtKB/TrEMBL;Acc:O81042]
AT2G46900	15.5733	16.4973	15.5234	14.9912	16.9273	14.9432	16.3116	17.2253	17.8274	17.5726	16.5123	17.6416	14.5985	19.3918	17.6746	13.9653	13.1708	15.1232	19.4398	16.4314	17.6221	17.7403	15.7275	16.3894	AT2G46900	Expressed protein [Source:UniProtKB/TrEMBL;Acc:O80734]
AT2G46910	39.5697	44.435	41.539	42.0142	36.6611	43.4238	41.537	37.986	39.2244	43.7139	38.2825	40.0872	42.495	38.1277	39.2412	35.1649	40.8018	39.116	17.4583	31.9291	21.9141	42.4655	43.8701	44.7788	PAP10	Probable plastid-lipid-associated protein 10, chloroplastic [Source:UniProtKB/Swiss-Prot;Acc:Q8W4F1]
AT2G46915	15.3548	14.9225	16.1198	15.3485	22.7625	14.0295	21.5899	20.7327	20.0022	19.6612	18.9392	19.8827	14.5153	14.2633	16.2442	17.3938	17.7509	17.7723	12.5652	17.1301	12.547	17.4166	17.9197	17.8312	AT2G46915	Protein of unknown function (DUF3754) [Source:TAIR;Acc:AT2G46915]
AT2G46920	5.98673	5.17742	5.65014	5.55051	5.85226	5.10183	5.71152	4.86928	5.44588	4.31232	5.21847	4.95197	5.31035	5.69901	5.47446	5.84218	5.72676	5.72383	5.23228	5.42829	4.67757	4.19242	4.13872	3.82335	POL	Protein phosphatase 2C 32 [Source:UniProtKB/Swiss-Prot;Acc:Q8RWN7]
AT2G46930	11.9322	12.9493	13.6525	14.2079	12.5727	14.0416	10.9219	11.2846	11.2315	11.8265	11.1689	10.3475	12.8002	13.3766	12.9436	13.377	13.827	11.4515	8.11302	12.2118	10.4445	12.4346	10.8119	11.0113	PAE3	Pectin acetylesterase 3 [Source:UniProtKB/Swiss-Prot;Acc:O80731]
AT2G46940	0.509673	1.06822	0.94592	0.956285	0.545169	1.04535	0.972486	0.696868	1.13094	0.83443	1.06619	0.792573	0.593625	2.14919	1.18391	1.27642	1.01565	0.962787	0.968349	1.59446	1.10338	0.849162	0.957534	1.15176	AT2G46940	unknown protein; BEST Arabidopsis thaliana protein match is: unknown protein (TAIR:AT3G62070.1); Has 143 Blast hits to 141 proteins in 14 species: Archae - 0; Bacteria - 0; Metazoa - 4; Fungi - 0; Plants - 139; Viruses - 0; Other Eukaryotes - 0 (sou /.../CBI BLink). [Source:TAIR;Acc:AT2G46940]
AT2G46950	0.0563295	0.0620116	0.156215	0.0763313	0.0745985	0.0517905	0.0716534	0.0256728	0.141296	0.0499536	0.0957421	0.154644	0.0406145	0.0506211	0.201195	0.014555	0.0512019	0.261291	0.750858	0.167043	0.301964	0.195208	0	0.149082	CYP709B2	Cytochrome P450 709B2 [Source:UniProtKB/Swiss-Prot;Acc:F4IK45]
AT2G46960	0	0	0	0	0	0	0	0	0	0	0	0	0	0	0	0	0	0	0	0.0261757	0	0	0	0	CYP709B1	Cytochrome P450 709B1 [Source:UniProtKB/Swiss-Prot;Acc:Q9ASR3]
AT2G46970	0.719444	0.427688	0.86192	0.491353	1.029	0.4498	1.75711	0.904989	1.29934	0.944254	0.75815	0.948061	0.840342	0.413783	0.784916	0.401537	0.392372	0.329796	0.440012	0.804629	0.501371	0.498642	0.430779	0.319886	PIL1	Transcription factor PIL1 [Source:UniProtKB/Swiss-Prot;Acc:Q8L5W8]
AT2G46980	2.33506	2.80212	2.70289	2.382	2.52096	2.96033	1.79878	1.84423	1.38245	1.10612	1.71327	1.16194	2.94894	2.68495	2.74084	2.77694	3.14421	2.70687	2.98521	1.80641	2.21583	1.25654	1.70256	1.08246	ASY3	Meiosis-specific protein ASY3 [Source:UniProtKB/Swiss-Prot;Acc:Q0WR66]
AT2G46990	0.179514	0.0370541	0.112013	0.291908	0.356601	0	0.128446	0.0613616	0.28143	0.318389	0.305116	0.201612	0.0485371	0.201653	0.13115	0.173942	0.367139	0.257156	0.211136	0.0570367	0.962315	0.0777625	0.106073	0	IAA20	Auxin-responsive protein [Source:UniProtKB/TrEMBL;Acc:A0A178W181]
AT2G46995	0	0	0	0	0	0	0	0	0	0	0	0	0	0	0	0	0	0	0	0	0	0	0	0	AT2G46995	unknown protein; LOCATED IN: endomembrane system; Has 30201 Blast hits to 17322 proteins in 780 species: Archae - 12; Bacteria - 1396; Metazoa - 17338; Fungi - 3422; Plants - 5037; Viruses - 0; Other Eukaryotes - 2996 (source: NCBI BLink). [Source:TAIR;Acc:AT2G46995]
AT2G47000	1.47066	1.43854	1.30148	1.55367	2.22364	1.25742	1.94819	1.67781	1.95022	1.73616	1.73542	1.97783	1.22584	1.80987	2.39068	3.44907	2.49051	3.04413	14.2234	4.28579	9.30228	1.38775	1.35792	0.773493	ABCB4	ABC transporter B family member 4 [Source:UniProtKB/Swiss-Prot;Acc:O80725]
AT2G47010	1.24706	1.65789	1.61782	1.46074	2.33031	1.74901	1.08891	1.38719	1.69659	1.40581	2.53274	0.917889	1.69162	2.50729	2.65603	1.73675	2.07496	2.16275	6.09068	3.06236	6.34516	1.17197	0.566185	0.72163	AT2G47010	At2g47010/F14M4.16 [Source:UniProtKB/TrEMBL;Acc:Q944A3]
AT2G47015	0	0	0	0	0	0	0	0	0	0	0	0	0	0	0	0	0	0	0	0	0	0	0	0	MIR408	MIR408; miRNA [Source:TAIR;Acc:AT2G47015]
AT2G47020	2.54134	4.39637	4.02728	3.41913	3.3355	3.81082	2.85746	2.77152	3.07349	3.00491	2.5454	1.54035	3.43565	4.59479	5.48157	4.24481	3.50626	4.45776	4.69701	2.84532	4.0951	2.04447	2.02603	1.82561	AT2G47020	Peptide chain release factor 1 [Source:TAIR;Acc:AT2G47020]
AT2G47030	0	0	0	0	0.440869	0	0	0.177011	0.0695868	0.852858	0	0	0	0	0	0	0	0	0	0.164535	0	2.33937	0.0145709	0.205581	PME4	Pectinesterase 4 [Source:UniProtKB/Swiss-Prot;Acc:O80722]
AT2G47040	0	0	0	0	1.19719	0	0	0.760634	0.720975	1.80892	0.299424	0	0	0	0	0	0	0.0455384	0.0436204	0.82486	0	4.64297	0.0584386	0.515317	PME5	Pectinesterase 5 [Source:UniProtKB/Swiss-Prot;Acc:Q5MFV8]
AT2G47050	0.075106	0.155029	0.062486	0.061065	0.559488	0.103581	0.21496	0.924222	0.376788	1.73172	0.638281	0.140586	0.284301	0.303727	0.109742	0.17466	0.0512019	0.0307401	0.132504	0.0954534	0.0503273	3.25347	0.207103	0.655962	AT2G47050	Invertase/pectin methylesterase inhibitor family protein [Source:UniProtKB/TrEMBL;Acc:O80720]
AT2G47060	37.2552	39.3192	38.6542	51.0766	34.4829	53.4151	38.3242	45.4386	39.784	36.0069	36.0659	36.3635	35.066	26.614	29.1641	17.3065	16.0485	16.9056	12.0023	36.5061	15.9553	51.3854	51.6417	53.8656	AT2G47060	Protein kinase superfamily protein [Source:TAIR;Acc:AT2G47060]
AT2G47070	40.2858	39.5027	40.7625	48.9444	49.5151	47.54	46.2548	39.4668	44.6392	36.8032	37.084	36.0044	33.0302	33.5943	38.732	33.7662	32.2767	32.0558	27.6622	37.0101	24.5439	39.5227	45.7246	38.353	SPL1	Squamosa promoter-binding-like protein 1 [Source:UniProtKB/Swiss-Prot;Acc:Q9SMX9]
AT2G47090	4.16524	4.16306	4.71401	4.66165	3.61786	4.91492	3.94158	5.02641	4.35685	3.60405	3.42514	3.03027	4.68718	5.45558	4.59949	4.7451	4.13863	4.78997	3.58993	4.13634	3.36735	3.79855	3.70673	4.05692	AT2G47090	Zinc ion binding/nucleic acid binding protein [Source:UniProtKB/TrEMBL;Acc:F4IK69]
AT2G47100	0	0	0	0	0	0	0	0	0	0	0	0	0	0	0	0	0	0	0	0	0	0	0	0	AT2G47100	pre-tRNA [Source:TAIR;Acc:AT2G47100]
AT2G47110	164.063	171.343	176.672	153.073	143.101	156.182	130.979	142.416	145.202	113.727	137.09	84.4408	193.106	210.06	204.772	199.626	198.024	229.219	201.951	175.416	198.737	127.417	97.1358	100.318	RPS27AB	UBQ6 [Source:UniProtKB/TrEMBL;Acc:A0A178VYW3]
AT2G47115	0	0	0	0	0	0	0	0	0	0	0	0	0	0	0	0	0	0	0	0	0	0	0	0	AT2G47115	unknown protein; FUNCTIONS IN: molecular_function unknown; INVOLVED IN: biological_process unknown; LOCATED IN: endomembrane system; BEST Arabidopsis thaliana protein match is: unknown protein (TAIR:AT1G10660.1); Has 35333 Blast hits to 34131 protei /.../2444 species: Archae - 798; Bacteria - 22429; Metazoa - 974; Fungi - 991; Plants - 531; Viruses - 0; Other Eukaryotes - 9610 (source: NCBI BLink). [Source:TAIR;Acc:AT2G47115]
AT2G47120	0	0	0	0	0	0	0	0	0	0	0	0	0	0	0	0	0	0	0	0	0	0	0	0	AT2G47120	NAD(P)-binding Rossmann-fold superfamily protein [Source:TAIR;Acc:AT2G47120]
AT2G47130	9.01165	9.33599	6.35713	5.59967	9.69948	10.3962	6.60331	6.55897	8.33706	10.2402	10.716	10.339	10.2651	11.6703	15.0867	18.0084	16.772	18.2595	72.2995	16.6788	64.4266	5.52158	7.66674	5.95804	SDR3A	Short-chain dehydrogenase reductase 3a [Source:UniProtKB/Swiss-Prot;Acc:O80713]
AT2G47140	0.456366	0.314001	0.442964	0.123683	0	0.34966	0.0725645	0.155996	0.19079	0.438436	0.0969595	0.341697	0.822618	0.649354	0.740919	1.35608	0.622236	1.02732	1.83392	0.338335	1.68192	0.263587	0.359549	0.392542	SDR3B	Short-chain dehydrogenase reductase 3b [Source:UniProtKB/Swiss-Prot;Acc:Q94K41]
AT2G47150	0.347194	0	0	0	0	0	0.0662467	0	0	0.061579	0.0590119	0	0	0	0.0676412	0.269134	0	0.227365	0.163342	0	0	0	0.109415	0.0551332	AT2G47150	NAD(P)-binding Rossmann-fold superfamily protein [Source:UniProtKB/TrEMBL;Acc:O80711]
AT2G47160	10.4751	9.64951	11.1638	11.2032	11.4218	10.6392	14.6187	10.298	11.1472	10.9272	11.0971	8.92338	9.73739	10.412	14.2096	13.6116	12.2954	10.0865	19.4818	12.3594	20.9029	10.2378	8.99172	8.36288	BOR1	HCO3-transporter family [Source:UniProtKB/TrEMBL;Acc:A8MS82]
AT2G47170	119.148	125.338	120.816	117.773	108.428	119.989	101.988	124.171	119.426	119.568	133.544	105.43	147.526	142.559	151.103	139.887	146.473	163.204	164.047	144.287	181.778	130.468	107.022	109.203	ARF1	ADP-ribosylation factor 1 [Source:UniProtKB/Swiss-Prot;Acc:P36397]
AT2G47180	7.61029	7.02854	6.08128	25.8508	15.2073	5.11642	15.4392	14.9295	13.3551	12.4307	18.0477	11.216	7.18966	7.35267	16.1158	27.6775	23.3774	16.325	20.6613	19.1911	28.5009	12.2484	8.43674	9.95927	GOLS1	Galactinol synthase 1 [Source:UniProtKB/Swiss-Prot;Acc:O22893]
AT2G47190	1.19458	0.910441	1.04482	1.49424	2.76852	0.337945	2.367	1.50769	2.53547	2.60767	2.49896	2.29339	2.15328	1.1561	2.95389	4.55878	4.6357	3.18431	29.5773	8.8757	28.858	1.93721	0.820492	0.559358	ATMYB2	ATMYB2 [Source:UniProtKB/TrEMBL;Acc:Q39028]
AT2G47200	0	0	0	0	0	0	0	0	0	0	0	0	0	0	0	0	0	0	0	0	0	0	0	0	AT2G47200	Uncharacterized protein At2g47200 [Source:UniProtKB/TrEMBL;Acc:O22894]
AT2G47210	17.4224	18.3904	18.8354	17.4993	20.1346	18.5497	19.5418	20.189	20.5231	18.0112	19.9271	19.2716	19.3841	19.2553	19.8218	20.8027	19.66	19.5881	20.65	19.3777	21.1044	16.7454	16.1379	16.1259	SWC4	SWR1-complex protein 4 [Source:UniProtKB/Swiss-Prot;Acc:Q8VZL6]
AT2G47220	5.42179	4.57711	4.93312	4.93651	6.19191	5.52633	5.75373	5.71949	4.83891	4.24985	4.88376	4.05947	4.23862	3.52196	5.16274	5.71392	5.03899	5.00331	2.79435	3.87114	4.13651	5.59449	5.8234	4.43378	DUF5	DOMAIN OF UNKNOWN FUNCTION 724 5 [Source:TAIR;Acc:AT2G47220]
AT2G47230	2.33655	2.15285	2.56375	2.71194	1.88351	2.56858	1.87377	1.06491	1.63512	1.15616	1.74108	0.58315	2.56365	2.93663	3.1502	3.51744	3.07035	2.64722	2.32995	1.59237	2.58678	1.29086	0.973784	1.304	DUF6	DOMAIN OF UNKNOWN FUNCTION 724 6 [Source:TAIR;Acc:AT2G47230]
AT2G47240	37.6548	43.1892	54.4067	53.0703	54.4477	52.1472	42.6065	45.624	42.1561	37.1167	45.1947	18.3433	62.9431	69.0871	58.3723	69.5886	72.1051	78.5634	57.1582	47.8118	56.115	37.031	19.9744	23.9898	LACS1	Long chain acyl-CoA synthetase 1 [Source:UniProtKB/Swiss-Prot;Acc:O22898]
AT2G47245	0	0	0	0.055087	0.134591	0	0	0	0	0	0	0	0.0732769	0.304437	0	0.0525203	0	0.277307	0.956262	0.344435	0.726408	0	0.0533796	0	AT2G47245	Long chain acyl-CoA synthetase [Source:UniProtKB/TrEMBL;Acc:A0A1P8B2A8]
AT2G47250	23.8344	22.6055	23.9084	22.5297	24.9071	23.8783	22.6755	23.3939	23.5569	20.5343	18.4959	20.8095	24.1831	23.8452	26.2667	27.4117	26.4448	26.3436	26.338	25.6814	25.2606	20.8789	21.4791	21.6331	AT2G47250	Probable pre-mRNA-splicing factor ATP-dependent RNA helicase DEAH3 [Source:UniProtKB/Swiss-Prot;Acc:O22899]
AT2G47260	2.47852	3.69438	3.50367	3.60233	3.44212	3.06529	4.10139	3.83869	2.91596	2.17852	3.63484	1.8229	2.87035	3.33117	3.0126	3.72352	3.37935	3.41136	12.1764	3.65175	13.5805	2.45135	2.74761	2.17688	WRKY23	Probable WRKY transcription factor 23 [Source:UniProtKB/Swiss-Prot;Acc:O22900]
AT2G47270	0.372606	0.692198	0.503746	0.416553	0.740176	0.642341	0.710954	1.52838	0.993051	1.15651	0.474983	0.732329	0.705219	1.17196	0.63518	0.18052	0.127008	0.19063	2.84857	1.12468	2.37193	1.04914	1.17423	0.813567	UPB1	UPB1 [Source:UniProtKB/TrEMBL;Acc:A0A178VV95]
AT2G47275	0	0	0	0	0	0	0	0	0	0	0	0	0	0	0	0	0	0	0	0	0	0	0	0	MIR403	MIR403; miRNA [Source:TAIR;Acc:AT2G47275]
AT2G47280	0	0	0	0	0	0	0.0342303	0	0	0	0	0	0	0	0	0	0	0	0	0	0	0	0	0	PME66	Probable pectinesterase 66 [Source:UniProtKB/Swiss-Prot;Acc:Q4PSQ5]
AT2G47300	0.792969	0.935312	0.954248	0.690776	0.745417	0.729072	0.607915	0.580829	0.799178	0.502295	0.613727	0.307463	0.949502	0.66171	0.882789	1.24035	0.946032	0.950479	0.949309	0.485902	0.702149	0.478448	0.468556	0.359774	AT2G47300	Ribonuclease Ps [Source:UniProtKB/TrEMBL;Acc:F4IL30]
AT2G47310	3.66377	2.60948	3.71807	3.45348	3.41907	2.92434	3.14965	2.39461	2.97921	1.91016	2.4293	2.00463	3.65764	3.69047	3.78462	4.60336	3.81516	3.47696	2.81752	2.32817	2.64388	2.54631	2.79134	2.3016	AT2G47310	At2g47310 [Source:UniProtKB/TrEMBL;Acc:Q6AWW6]
AT2G47320	62.6679	56.7356	65.1819	57.7231	62.7064	61.4251	57.1682	66.6013	60.3921	64.2386	66.5819	52.9129	69.2359	67.3548	62.0425	68.7379	68.0641	73.9202	72.8863	64.4496	80.7432	62.8787	47.8701	55.335	CYP21-3	Peptidyl-prolyl cis-trans isomerase CYP21-3, mitochondrial [Source:UniProtKB/Swiss-Prot;Acc:Q94A16]
AT2G47330	10.2603	10.9289	11.3774	10.7621	11.9647	12.2276	12.4787	11.0517	11.2377	11.0299	10.6766	10.3212	11.0968	9.76958	11.658	13.5877	13.7973	12.8869	17.5028	12.0844	15.2201	9.97493	10.9468	9.26591	RH24	DEAD-box ATP-dependent RNA helicase 24 [Source:UniProtKB/Swiss-Prot;Acc:O22907]
AT2G47340	0	0.0684584	0	0	0	0	0	0	0	0	0	0	0.0448367	0.260791	0	0	0	0	0	0	0	0.287336	0	0	AT2G47340	Plant invertase/pectin methylesterase inhibitor superfamily protein [Source:UniProtKB/TrEMBL;Acc:O22908]
AT2G47350	5.32718	4.92621	4.66843	4.96652	6.26122	4.81628	4.69264	4.10319	5.27821	5.11787	4.61779	5.5309	4.57076	5.48947	5.43143	6.41443	5.85912	6.58468	5.88965	4.46846	5.61626	4.33837	4.43485	4.56806	AT2G47350	At2g47350 [Source:UniProtKB/TrEMBL;Acc:O22909]
AT2G47360	0.0328921	0.244417	0.246287	0.187201	0.392037	0.211692	0.21966	0.134918	0.206264	0.29169	0.55906	0.197019	0.284588	0.354706	0.288365	0.254969	0.672704	0.134624	0.696351	0.334424	0.132243	0.427449	0.12957	0.18281	AT2G47360	Transmembrane protein [Source:UniProtKB/TrEMBL;Acc:O22910]
AT2G47370	3.68545	3.32418	3.06618	3.17272	4.67565	3.53085	4.31378	4.27684	5.24372	3.26829	4.63226	2.5971	3.71793	4.28607	3.01684	5.61766	4.39155	4.94354	2.47694	4.21156	3.02988	4.69551	5.19717	5.21302	AT2G47370	At2g47370 [Source:UniProtKB/TrEMBL;Acc:O22911]
AT2G47380	8.27613	7.70185	7.87748	6.78594	8.91683	7.93167	8.63171	9.20609	8.97239	10.7602	9.00035	8.50721	8.11643	11.7864	9.70158	10.4386	9.84972	13.779	13.5286	13.6381	17.2951	7.71705	6.90716	6.84954	AT2G47380	Probable cytochrome c oxidase subunit 5C-1 [Source:UniProtKB/Swiss-Prot;Acc:O22912]
AT2G47390	55.7693	59.3842	57.526	65.9727	38.4733	66.3744	41.6132	38.6493	39.658	33.7061	34.3055	37.8995	49.1186	47.8032	53.3692	61.1001	56.4643	51.6842	43.7139	39.1174	42.3084	34.7407	39.8093	36.9404	AT2G47390	Prolyl oligopeptidase family protein [Source:TAIR;Acc:AT2G47390]
AT2G47400	1090.08	1200.38	1044.58	938.534	836.601	1027.04	981.692	985.923	1021.88	1145.24	941.752	1100.88	988.684	1189.6	932.665	851.149	914.067	960.794	576.568	945.926	704.172	1020.94	1131.26	1035.52	CP12-1	Calvin cycle protein CP12-1, chloroplastic [Source:UniProtKB/Swiss-Prot;Acc:O22914]
AT2G47410	7.24219	7.09788	7.90779	8.07807	10.7704	8.96214	8.9559	6.75486	8.4448	6.17943	5.60244	6.66524	6.62172	7.79586	8.61055	9.90478	8.46531	8.83798	11.2253	7.0748	8.37318	5.47399	8.20397	6.62669	AT2G47410	WD40/YVTN repeat-like-containing domain;Bromodomain [Source:TAIR;Acc:AT2G47410]
AT2G47420	15.453	15.7277	16.1694	15.8259	14.6401	15.5739	13.8354	14.3431	14.5357	14.31	16.7693	13.0164	19.8303	23.047	16.0371	15.8257	16.9771	17.1741	14.9245	13.5587	18.3598	13.3622	11.402	12.9772	DIM1A	rRNA adenine N(6)-methyltransferase [Source:UniProtKB/TrEMBL;Acc:A0A178VWJ8]
AT2G47430	0	0	0	0	0	0	0	0	0	0	0	0	0	0	0	0	0	0	0	0	0	0	0	0	CKI1	Histidine kinase CKI1 [Source:UniProtKB/Swiss-Prot;Acc:O22267]
AT2G47440	31.6805	36.9578	39.9887	56.7955	27.1976	51.9744	18.1202	21.2476	18.525	17.9919	29.3796	24.0575	21.5363	18.6371	14.4064	18.6365	16.6843	16.1774	11.1695	18.3904	11.4946	43.5607	69.2154	56.0149	AT2G47440	Tetratricopeptide repeat (TPR)-like superfamily protein [Source:UniProtKB/TrEMBL;Acc:O22266]
AT2G47450	185.827	184.515	168.575	157.164	230.903	172.974	280.111	267.263	267.638	277.806	258.617	281.258	174.578	168.301	147.038	179.545	190.772	196.322	111.573	260.183	122.309	284.074	331.413	286.313	CAO	Signal recognition particle 43 kDa protein, chloroplastic [Source:UniProtKB/Swiss-Prot;Acc:O22265]
AT2G47460	0.0793524	0.305749	0.17605	0.279576	1.26106	0.145916	0.252348	0.614818	0.597137	0.797532	0.786763	0.178241	0.171643	0.190162	0.38649	0.307557	0.540968	0.346433	0.528874	0.268934	0.319037	0.297909	0.208393	0.14701	MYB12	Transcription factor MYB12 [Source:UniProtKB/Swiss-Prot;Acc:O22264]
AT2G47470	67.5331	69.8235	77.9694	79.1227	67.0494	73.7366	60.8375	65.1768	68.1935	57.8911	70.1176	51.1608	84.241	87.281	106.224	129.447	116.99	138.765	140.245	77.8675	129.573	54.5333	46.8637	46.923	PDIL2-1	UNE5 [Source:UniProtKB/TrEMBL;Acc:A0A178W1F8]
AT2G47480	0	0	0	0	0	0.0486081	0	0.0722859	0	0	0	0	0	0	0	0	0	0	0	0	0	0.0458033	0.0833045	0.0419764	AT2G47480	DUF3511 domain protein, putative (DUF3511) [Source:UniProtKB/TrEMBL;Acc:O22262]
AT2G47485	1.67486	2.36098	2.00519	3.18849	0.608614	2.1784	2.22143	2.34587	1.43455	1.7751	1.80524	1.49871	4.1088	3.1204	4.9741	1.74163	2.11651	2.34075	7.25499	2.90737	4.32496	3.04366	2.44598	3.21101	AT2G47485	At2g47485 [Source:UniProtKB/TrEMBL;Acc:Q6DBG0]
AT2G47490	4.96301	4.69985	5.02231	3.55755	7.32378	4.22785	10.6873	9.00164	9.40034	8.73063	7.57476	8.0993	6.15632	7.39096	8.30749	12.5151	9.11453	12.2708	27.8998	10.2981	21.1755	6.82701	6.12851	5.54893	NDT1	Nicotinamide adenine dinucleotide transporter 1, chloroplastic [Source:UniProtKB/Swiss-Prot;Acc:O22261]
AT2G47500	5.86248	7.23699	7.59659	7.21014	8.14974	7.9643	5.99637	5.73442	6.85101	5.03676	6.29327	2.68671	6.05614	7.15802	6.12259	6.67045	6.34162	5.09825	5.18819	4.74929	4.64051	6.32655	3.25024	3.65662	KIN14I	Kinesin-like protein KIN-14I [Source:UniProtKB/Swiss-Prot;Acc:F4IL57]
AT2G47510	36.1839	37.0557	38.7766	37.9421	38.8315	38.6404	31.0944	32.5932	35.6916	30.7455	34.1984	26.3799	46.6708	47.2056	50.9798	51.267	51.7437	53.3435	61.8276	39.9669	58.4043	30.2554	26.3358	26.1863	FUM1	FUM1 [Source:UniProtKB/TrEMBL;Acc:A0A178VMD4]
AT2G47520	0.0496698	0	0	0.161536	0	0.0913348	0.142159	0.135825	0.0622952	0.0440476	0.464325	0	0.268595	0.669544	0.0967678	0.500532	0.0677226	0.243952	0.81787	0.378756	0.599092	0.258194	0	0	ERF071	Ethylene-responsive transcription factor ERF071 [Source:UniProtKB/Swiss-Prot;Acc:O22259]
AT2G47530	0	0	0	0	0	0	0	0	0	0	0	0	0	0	0	0	0	0	0	0	0	0	0	0	AT2G47530	Pollen Ole e 1 allergen and extensin family protein [Source:UniProtKB/TrEMBL;Acc:O22258]
AT2G47540	0	0	0	0	0	0	0	0	0	0	0	0	0	0	0	0	0	0	0	0	0	0	0	0	AT2G47540	Pollen Ole e 1 allergen and extensin family protein [Source:UniProtKB/TrEMBL;Acc:O22257]
AT2G47550	0.127787	0.0351693	0.0708768	0.467539	0	0.254562	0.0203188	0	0	0	0.0361995	0	0.207307	0.0191396	0.497916	0.759434	0.580774	0.278944	2.8306	0.48722	1.76965	0.0553553	0.100677	0.0676405	PME20	Probable pectinesterase/pectinesterase inhibitor 20 [Source:UniProtKB/Swiss-Prot;Acc:O22256]
AT2G47560	0	0.239131	0.172114	0.20184	0.369859	0.190206	0.197365	0.282858	0.518922	0.770529	0.140649	0.526641	0.134244	0.297457	0.161216	0.416945	0.0564132	0.0338688	1.9952	0.473258	1.71894	0.501845	0.260779	0.558469	ATL64	RING-H2 finger protein ATL64 [Source:UniProtKB/Swiss-Prot;Acc:O22255]
AT2G47570	0	0	0	0	0	0	0	0.0823747	0	0	0	0	0	0	0	0	0	0	0	0	0	0	0	0	AT2G47570	Ribosomal protein L18e/L15 superfamily protein [Source:TAIR;Acc:AT2G47570]
AT2G47580	2.29434	1.79285	1.73839	1.2325	1.38357	1.92111	1.44621	1.5685	1.54153	2.03464	1.18382	0.828246	1.94965	1.21501	2.15512	1.96905	1.61997	2.17993	1.01193	1.56209	1.92175	1.13585	1.58165	1.07348	U1A	U1A [Source:UniProtKB/TrEMBL;Acc:A0A178VZ67]
AT2G47585	0	0	0	0	0	0	0	0	0	0	0	0	0	0	0	0	0	0	0	0	0	0	0	0	MIR164A	MIR164/MIR164A; miRNA [Source:TAIR;Acc:AT2G47585]
AT2G47590	82.8235	83.5335	80.4039	89.9608	65.8886	91.9419	70.6143	73.9131	66.9341	61.0917	72.712	68.1072	80.2996	81.3525	80.1193	91.2056	91.6075	82.7235	43.8927	66.4533	38.1187	72.7317	76.2307	77.2621	PHR2	At2g47590 [Source:UniProtKB/TrEMBL;Acc:Q058P5]
AT2G47600	21.8685	23.0721	23.7363	23.8032	22.4794	20.972	19.948	20.4032	19.9855	20.2281	21.891	21.1088	21.8068	19.1255	25.7497	20.4495	17.609	17.3775	14.8557	17.9266	16.5226	16.4836	15.3676	16.9964	MHX	Magnesium/proton exchanger [Source:UniProtKB/Swiss-Prot;Acc:O22252]
AT2G47610	131.89	144.45	149.035	141.805	108.109	135.587	93.1059	117.114	111.272	85.2984	112.055	60.379	171.272	179.553	176.114	173.582	171.123	187.2	167.17	116.331	159.838	99.8298	79.5875	79.2905	RPL7AA	60S ribosomal protein L7a-1 [Source:UniProtKB/Swiss-Prot;Acc:P49692]
AT2G47620	5.72793	5.79246	7.36985	5.01811	5.97589	6.18493	5.46461	5.31221	6.32072	4.68582	5.83006	5.00347	6.31494	5.32703	6.20681	7.89927	6.41734	7.74191	7.9642	5.47389	8.06318	5.23177	5.14244	4.45974	SWI3A	SWI/SNF complex subunit SWI3A [Source:UniProtKB/Swiss-Prot;Acc:Q8W475]
AT2G47630	7.51542	8.45719	9.84967	10.7817	6.7441	9.79115	6.53322	7.49849	6.5871	6.45888	6.97873	4.47556	10.0738	12.2299	9.89305	11.7414	11.1569	12.874	6.96222	6.9331	7.46644	4.34912	5.96675	4.65388	AT2G47630	Alpha/beta-Hydrolases superfamily protein [Source:UniProtKB/TrEMBL;Acc:O22248]
AT2G47640	24.5578	24.2637	27.7833	24.0186	21.2791	23.5709	20.5861	23.1811	24.2277	18.9533	26.7209	15.1945	34.9501	33.9348	35.3326	34.0904	36.2855	40.3732	39.821	26.3791	48.3346	23.012	15.3002	16.3167	AT2G47640	Putative small nuclear ribonucleoprotein D2 [Source:UniProtKB/TrEMBL;Acc:Q8RUH0]
AT2G47650	36.2311	35.1588	34.2441	37.8448	32.3019	38.2173	28.336	31.057	30.7186	27.7139	32.7124	26.1192	43.1967	45.7112	41.4806	37.9722	37.6213	33.1313	40.5515	38.9427	42.8694	24.2135	22.4995	20.9397	UXS4	AT2G47650 protein [Source:UniProtKB/TrEMBL;Acc:C0Z2I3]
AT2G47670	0.592124	0.628572	0.738944	0.756528	2.31048	0.972162	0.887706	1.38789	1.6444	0.67513	2.19256	1.83671	0.640396	1.40631	0.494395	1.08192	0.922669	0.9694	0.19898	0.752539	0.170045	1.06264	0.533149	0.335811	PMEI6	Pectinesterase inhibitor 6 [Source:UniProtKB/Swiss-Prot;Acc:O22244]
AT2G47680	1.43934	1.98393	1.50428	2.09872	1.84313	2.02331	1.47531	1.44752	1.56649	1.07599	1.6579	1.27362	2.03268	2.68316	2.2943	2.96913	2.17332	2.15194	2.93806	1.81416	2.43909	1.32944	1.05901	1.05781	AT2G47680	DExH-box ATP-dependent RNA helicase DExH8 [Source:UniProtKB/Swiss-Prot;Acc:O22243]
AT2G47690	35.9049	40.4486	46.1576	40.4695	38.0016	41.9624	36.8009	37.9284	40.0426	44.5586	43.4127	35.7397	49.474	48.4465	45.3762	46.9012	46.1003	50.0846	41.491	41.9735	58.57	35.9134	30.6794	30.2948	AT2G47690	NADH dehydrogenase [ubiquinone] iron-sulfur protein 5-A [Source:UniProtKB/Swiss-Prot;Acc:O82238]
AT2G47700	38.0385	34.044	35.456	42.4844	26.4126	42.805	30.4997	30.8999	28.3106	30.2628	27.2367	29.0188	35.3241	26.2896	30.8824	30.0227	28.4906	24.5788	31.3706	37.3488	36.4944	43.6098	38.4832	42.1854	RFI2	E3 ubiquitin-protein ligase RFI2 [Source:UniProtKB/Swiss-Prot;Acc:O82239]
AT2G47710	102.415	102.656	92.4575	91.4665	127.567	84.0662	111.525	107.607	119.82	129.053	133.767	116.221	93.9435	95.722	96.1006	106.845	89.9461	111.779	151.461	128.748	162.275	98.8711	102.063	104.384	AT2G47710	Adenine nucleotide alpha hydrolases-like superfamily protein [Source:UniProtKB/TrEMBL;Acc:O82240]
AT2G47720	0	0	0	0	0	0	0	0	0	0	0	0	0	0	0	0	0	0	0	0	0	0	0	0	AT2G47720	Uncharacterized protein At2g47720 [Source:UniProtKB/TrEMBL;Acc:O82241]
AT2G47730	148.231	143.143	128.238	179.881	107.954	179.508	107.403	137.742	123.759	110.673	133.032	118.769	153.642	136.813	137.728	116.114	109.401	104.182	86.7761	119.063	89.8998	130.628	117.9	133.782	GSTF8	Glutathione S-transferase F8, chloroplastic [Source:UniProtKB/Swiss-Prot;Acc:Q96266]
AT2G47740	0	0	0	0	0	0	0	0	0	0	0	0	0	0	0	0	0	0	0	0	0	0	0	0	AT2G47740	pre-tRNA [Source:TAIR;Acc:AT2G47740]
AT2G47750	1.5036	2.1282	2.39467	2.27036	2.64552	2.11974	3.15585	3.26977	3.03523	3.27637	2.62865	2.60541	2.13726	1.95606	2.58061	2.6641	2.94822	2.5554	1.48214	2.38413	1.53529	3.57303	3.89229	3.11533	GH3.9	Putative indole-3-acetic acid-amido synthetase GH3.9 [Source:UniProtKB/Swiss-Prot;Acc:O82243]
AT2G47760	11.3722	12.1183	13.2502	12.6738	10.5458	11.7718	12.5873	10.9235	10.9338	10.2465	10.9694	9.78125	13.988	13.5172	14.6268	15.1294	13.9443	14.6133	14.8752	12.2041	16.3218	10.1231	10.9894	10.8683	ALG3	Dol-P-Man:Man(5)GlcNAc(2)-PP-Dol alpha-1,3-mannosyltransferase [Source:UniProtKB/Swiss-Prot;Acc:O82244]
AT2G47770	0.401069	0.496717	1.1345	0.684788	0.278851	0.368751	0.382632	0.329025	0.30181	0.177836	0.30676	0.540529	0.260259	1.08128	4.14127	8.58073	2.29673	1.80569	1.1793	0.713614	2.74125	0.173737	0.126393	0.0318442	TSPO	TSPO [Source:UniProtKB/TrEMBL;Acc:A0A178W1Q1]
AT2G47780	3.34423	3.74461	2.97287	3.50122	2.5026	2.44296	3.58384	2.94395	4.42412	3.16883	2.72526	3.73875	1.18911	1.35857	2.8114	2.13069	2.31109	1.50001	0.969863	3.08579	1.71906	2.2623	1.19105	1.52768	AT2G47780	REF/SRPP-like protein At2g47780 [Source:UniProtKB/Swiss-Prot;Acc:O82246]
AT2G47790	11.6809	10.3863	11.5621	10.1547	10.3823	11.1803	8.51512	8.14938	10.8561	8.07451	9.01058	7.19854	13.0867	13.2157	12.9832	13.3963	12.3736	12.4548	12.3999	9.47825	12.6038	8.09597	6.98471	7.51468	GTS1	WD repeat-containing protein GTS1 [Source:UniProtKB/Swiss-Prot;Acc:Q944S2]
AT2G47800	3.51619	4.1259	3.42784	3.71986	4.79079	4.38908	3.09408	2.73752	3.42421	2.87607	3.36787	3.06631	3.11386	4.07436	5.54473	7.76006	5.75301	6.59633	12.6306	4.36363	8.14948	2.63775	2.92015	2.77209	ABCC4	ABC transporter C family member 4 [Source:UniProtKB/Swiss-Prot;Acc:Q7DM58]
AT2G47810	0.0871418	0.0359745	0	0	0	0.2003	0	0	0	0	0	0	0	0	0	0	0	0.106999	0	0	0	0.0377484	0	0	NFYB5	NF-YB5 [Source:UniProtKB/TrEMBL;Acc:A0A178VUG0]
AT2G47820	1.17723	1.12798	1.1608	1.02805	1.44355	0.855206	1.03992	0.993586	1.56761	0.915093	0.951051	0.914077	1.08458	0.914261	1.37327	1.64485	1.24841	1.03504	2.95724	1.27451	2.14254	0.90659	0.927482	0.877003	AT2G47820	Arginine-glutamic acid dipeptide repeat protein [Source:UniProtKB/TrEMBL;Acc:Q8GZA1]
AT2G47830	9.89892	9.91637	7.96185	9.09617	9.66861	8.74831	8.10969	7.19848	8.11625	6.85741	8.4591	6.69307	9.13413	9.24076	9.05501	10.5854	9.12246	9.22535	11.8362	7.14416	11.4655	6.43801	7.15077	5.66063	MTPC1	Metal tolerance protein C1 [Source:UniProtKB/Swiss-Prot;Acc:Q8L725]
AT2G47840	58.2606	59.938	57.7892	62.6154	47.559	58.5731	40.4859	44.3954	41.0454	38.3167	46.2812	37.967	61.2321	58.728	59.1546	61.0123	63.6747	61.5692	37.7665	48.9058	41.1739	40.4157	40.153	34.1835	TIC20-II	Tic20-II [Source:UniProtKB/TrEMBL;Acc:A0A178VYR0]
AT2G47844	0	0	0.192997	0.282912	0	0	0.110656	0	0	0	0	0	0	0.208467	0.112985	0	0.316289	0.284835	0	0.147411	0	0	0.0913812	0.184185	AT2G47844	unknown protein; Has 30201 Blast hits to 17322 proteins in 780 species: Archae - 12; Bacteria - 1396; Metazoa - 17338; Fungi - 3422; Plants - 5037; Viruses - 0; Other Eukaryotes - 2996 (source: NCBI BLink). [Source:TAIR;Acc:AT2G47844]
AT2G47850	11.2663	11.7631	13.3882	13.8195	10.6262	12.5117	11.3747	9.87327	12.1274	9.89666	9.86103	9.31221	13.0483	12.6597	13.4807	13.8907	12.8211	11.9963	11.3311	10.3725	11.9125	8.14677	8.42887	8.17046	AT2G47850	Zinc finger CCCH domain-containing protein 32 [Source:UniProtKB/Swiss-Prot;Acc:Q84W91]
AT2G47860	2.30612	2.15983	2.49135	2.2388	2.75206	2.5317	2.59416	2.28249	2.24478	1.81616	2.31085	1.66224	2.47551	2.49	2.58171	1.98774	1.92412	1.67643	2.36825	2.12161	2.14496	1.84885	1.58638	1.46208	AT2G47860	Phototropic-responsive NPH3 family protein [Source:UniProtKB/TrEMBL;Acc:F4IM54]
AT2G47870	1.59946	1.08478	1.61586	1.85778	0.964539	1.05041	1.47144	1.09346	0.57315	0.962498	0.679643	1.53973	0.679586	1.07803	1.05725	1.94834	2.64811	2.01069	0.201559	0.725992	0.459331	1.08878	1.53017	1.26994	GRXC12	Putative glutaredoxin-C12 [Source:UniProtKB/Swiss-Prot;Acc:O82254]
AT2G47880	0.062032	0.051217	0.206435	0.0504352	0.184838	0.0570335	0	0	0.233399	0.165032	0.0527173	0.185782	0.134178	0	0.120852	0.0961706	0.42289	0.0507781	0.0729592	0.394187	0	0.161228	0.048872	0	GRXC13	Glutaredoxin-C13 [Source:UniProtKB/Swiss-Prot;Acc:O82255]
AT2G47885	0	0	0	0	0	0	0	0	0	0	0	0	0	0	0	0	0	0	0	0	0	0	0	0	AT2G47885	-
AT2G47890	22.7888	22.69	22.263	24.7502	21.4636	23.6296	24.4731	23.9201	25.8047	23.8158	25.7065	27.4408	20.04	16.803	17.0886	17.2547	18.7019	15.1284	19.1895	24.1915	20.6077	19.9728	21.7838	19.2211	COL13	Zinc finger protein CONSTANS-LIKE 13 [Source:UniProtKB/Swiss-Prot;Acc:O82256]
AT2G47895	0.34893	0.912303	0.580599	0.283698	0.173286	1.06938	0.0554816	0.318058	0.291749	0.154717	0.296535	0.304798	0.125792	0.62714	0.793092	0.495879	0.237875	0.999693	0.205198	0.29564	0.233812	0.201534	0.18327	0	AT2G47895	other RNA [Source:TAIR;Acc:AT2G47895]
AT2G47900	16.8603	16.9631	17.9475	18.7195	15.4599	18.7458	14.7643	15.3584	15.0403	14.8132	14.9548	13.9615	16.9547	18.2623	17.381	18.886	18.4211	17.6586	17.519	13.1406	18.9145	14.5492	15.6058	15.6741	AtTLP3	TLP3 [Source:UniProtKB/TrEMBL;Acc:A0A178VYB2]
AT2G47910	47.8479	48.6344	39.9945	35.6533	25.71	36.0937	29.3275	29.1104	28.4358	31.1036	30.3148	30.7074	37.1249	42.462	32.8921	36.3085	39.6219	42.0108	20.0329	26.8687	27.9323	33.9139	31.9586	33.4826	CRR6	Protein CHLORORESPIRATORY REDUCTION 6, chloroplastic [Source:UniProtKB/Swiss-Prot;Acc:O82258]
AT2G47920	4.27175	3.73651	3.34284	2.92295	1.00821	3.42201	1.73506	1.50355	2.38704	1.68782	1.47369	1.3617	3.43069	3.80085	3.91396	2.39334	3.05634	2.25039	1.69133	1.45132	1.36036	1.57563	1.96599	1.41041	NET3C	Protein NETWORKED 3C [Source:UniProtKB/Swiss-Prot;Acc:O82259]
AT2G47930	1.06604	0.537887	0.492729	0.529677	0.0588241	1.03459	0.734523	0.647812	0.817063	0.0525207	0.452981	0.886864	0.704577	0.585448	0.461529	1.00999	0.565249	0.436318	0.348285	0.82796	1.66678	0.82096	0.886539	0.329162	AGP26	Classical arabinogalactan protein 26 [Source:UniProtKB/Swiss-Prot;Acc:Q94F57]
AT2G47935	0	0	0	0	0	0	0	0	0	0	0	0	0.0517544	0	0	0	0	0	0	0	0	0	0	0	AT2G47935	Transmembrane protein [Source:UniProtKB/TrEMBL;Acc:A0A1P8B1Y5]
AT2G47940	71.4939	77.3799	79.818	82.3885	54.0957	81.3078	62.8546	63.6883	57.6057	58.8099	47.1593	50.7067	68.2106	63.8434	71.5585	71.3479	74.1852	67.2804	33.1641	60.6209	37.1843	63.9718	72.1741	66.2042	DEGP2	EMB3117 [Source:UniProtKB/TrEMBL;Acc:A0A178VUR8]
AT2G47950	0.545914	0	0.136255	0.532627	0	0.0501925	0	0.074642	0.273872	0.0968244	0.0463939	0	0.177126	0	0.478603	1.48111	0.893196	0.357499	2.56832	0.971334	4.90183	0.0472962	0	0.0433446	AT2G47950	unknown protein; FUNCTIONS IN: molecular_function unknown; INVOLVED IN: biological_process unknown; LOCATED IN: endomembrane system; EXPRESSED IN: root, flower; EXPRESSED DURING: petal differentiation and expansion stage; BEST Arabidopsis thaliana p /.../ match is: unknown protein (TAIR:AT3G62990.1); Has 22 Blast hits to 22 proteins in 5 species: Archae - 0; Bacteria - 0; Metazoa - 0; Fungi - 0; Plants - 22; Viruses - 0; Other Eukaryotes - 0 (source: NCBI BLink). [Source:TAIR;Acc:AT2G47950]
AT2G47960	20.4167	21.3715	20.9975	22.6771	21.6994	21.5926	20.9088	20.219	20.6009	18.249	20.1349	17.1867	21.0083	23.0746	22.1354	22.7114	21.3891	19.6209	28.3275	18.3541	28.2275	17.7683	17.9756	20.2219	AT2G47960	At2g47960/T9J23.10 [Source:UniProtKB/TrEMBL;Acc:O82263]
AT2G47970	25.5869	21.8919	19.8859	23.0068	19.6424	22.1782	22.8034	23.668	24.6498	21.2833	23.9856	25.2633	23.4743	24.793	25.0671	25.7957	27.1636	25.3816	32.5062	25.6923	32.4256	22.2734	19.6393	18.2025	AT2G47970	NPL4-like protein 2 [Source:UniProtKB/Swiss-Prot;Acc:O82264]
AT2G47980	14.1498	14.7135	15.9288	18.2193	17.5761	15.9469	16.3094	16.2488	15.8141	13.1007	12.6701	13.4614	13.9801	14.8742	15.7147	17.2211	17.6553	15.6075	19.8536	14.8444	17.0956	13.2306	14.7271	13.6543	SCC3	SCC3 [Source:UniProtKB/TrEMBL;Acc:A0A178VN21]
AT2G47990	2.28769	1.73621	2.46082	1.99152	1.81319	2.25207	1.08024	1.76933	1.76788	1.25003	1.41394	0.657464	2.64913	3.0111	2.92626	3.278	3.18218	3.27241	3.04399	1.67399	2.66329	0.920919	0.691814	0.366946	SWA1	Protein SLOW WALKER 1 [Source:UniProtKB/Swiss-Prot;Acc:O82266]
AT2G48000	5.69991	6.49742	6.89171	5.2597	8.09049	5.83902	7.41357	7.14619	7.51979	7.95814	7.76046	7.78229	6.84716	5.68945	7.72333	8.16408	7.20685	8.41139	8.32776	8.22167	7.29521	6.57858	6.37085	7.62622	AT2G48000	Pentatricopeptide repeat-containing protein At2g48000 [Source:UniProtKB/Swiss-Prot;Acc:Q9ZU88]
AT2G48010	2.84182	3.39069	2.39164	3.48585	4.91102	3.02061	4.01191	3.70589	3.77019	3.86034	4.91393	4.41541	3.30445	2.87859	2.86425	3.08149	3.53874	2.24557	3.40037	4.63467	3.72045	4.25523	4.90493	5.58219	RKF3	Probable LRR receptor-like serine/threonine-protein kinase RKF3 [Source:UniProtKB/Swiss-Prot;Acc:P93050]
AT2G48020	17.6765	17.9726	17.0841	15.5656	21.9317	15.9102	26.2016	25.5071	25.0422	23.0188	23.4566	20.6513	20.5149	22.1654	21.6047	21.2742	21.3254	21.6644	15.8633	23.6098	21.6432	26.5415	29.2101	28.2251	AT2G48020	Sugar transporter ERD6-like 7 [Source:UniProtKB/Swiss-Prot;Acc:P93051]
AT2G48030	9.03237	9.15331	9.58948	11.1775	5.45356	12.3316	5.55816	5.38692	6.22924	5.61257	5.73478	4.3621	8.83944	9.699	8.0432	9.40587	7.60059	6.46734	7.09873	6.52539	6.54394	6.82675	8.32145	8.21981	AT2G48030	At2g48030 [Source:UniProtKB/TrEMBL;Acc:Q9ZU86]
AT2G48060	6.3395	7.13643	7.45259	6.87245	8.73341	6.32149	8.28044	6.30713	6.86494	5.66763	4.94954	6.0548	5.05583	6.17876	7.30502	7.79477	6.00838	6.46352	6.2014	6.02635	4.94563	4.36261	5.95289	4.57103	AT2G48060	unknown protein; FUNCTIONS IN: molecular_function unknown; INVOLVED IN: biological_process unknown; LOCATED IN: endomembrane system; EXPRESSED IN: shoot, sperm cell; CONTAINS InterPro DOMAIN/s: Protein of unknown function DUF3595 (InterPro:IPR021999 /.../ 533 Blast hits to 341 proteins in 95 species: Archae - 2; Bacteria - 15; Metazoa - 318; Fungi - 0; Plants - 93; Viruses - 0; Other Eukaryotes - 105 (source: NCBI BLink). [Source:TAIR;Acc:AT2G48060]
AT2G48070	91.3479	85.1426	81.8302	82.7628	61.9734	88.7467	63.9847	71.5317	59.2947	68.9423	57.5809	72.9229	78.3819	78.2621	78.7638	70.3839	78.577	75.9004	32.1132	63.8117	42.3625	75.7672	82.1828	79.9124	RPH1	Resistance to phytophthora 1 [Source:UniProtKB/TrEMBL;Acc:F4IN59]
AT2G48075	0.0491451	0.0811537	0	0.15983	0	0.045185	0.187543	0.0671953	0	0.0435823	0.125296	0.0367965	0	0	0	0.152383	0.268029	0.0804582	0	0	0	0	0.077438	0	AT2G48075	Putative uncharacterized protein [Source:UniProtKB/TrEMBL;Acc:Q2V2R0]
AT2G48080	0.129313	0.170829	0.107585	0.147194	0.282566	0.118893	0.0493474	0.0707232	0.19462	0	0.0439582	0.0580926	0.195797	0.162692	0.226738	0.0801916	0.105788	0.0846824	0.0304185	0.0328692	0.242622	0	0.10188	0.143741	AT2G48080	Oxidoreductase, 2OG-Fe(II) oxygenase family protein [Source:UniProtKB/TrEMBL;Acc:F4IN63]
AT2G48090	0.798756	0.208262	0.769469	1.02541	1.08565	0.773044	0.681822	0.632284	0.949064	0.521938	0.928903	0.409195	0.682005	1.24672	1.10569	1.30352	0.802472	0.653844	1.28558	0.641148	1.01413	0.983391	0.496816	0.233652	AT2G48090	unknown protein; FUNCTIONS IN: molecular_function unknown; INVOLVED IN: biological_process unknown; LOCATED IN: chloroplast; EXPRESSED IN: male gametophyte, root, flower, carpel; EXPRESSED DURING: 4 anthesis, petal differentiation and expansion stag /.../ 3 Blast hits to 3 proteins in 1 species: Archae - 0; Bacteria - 0; Metazoa - 0; Fungi - 0; Plants - 3; Viruses - 0; Other Eukaryotes - 0 (source: NCBI BLink). [Source:TAIR;Acc:AT2G48090]
AT2G48100	12.1064	13.1778	14.3655	13.2599	15.074	13.1729	11.9861	13.6353	14.0094	11.5085	13.6748	10.6948	15.5425	17.7869	14.2746	14.178	14.844	14.3482	15.8012	12.951	14.8531	12.4316	12.2313	11.7906	AT2G48100	Exonuclease family protein [Source:UniProtKB/TrEMBL;Acc:Q9ZU79]
AT2G48110	5.43457	5.54385	5.39188	6.66504	6.44715	5.89325	5.69837	4.93059	5.32538	4.05373	4.91203	4.96652	4.20771	4.27222	5.6501	6.44899	5.54004	5.79569	7.98091	5.61587	6.50727	4.89315	5.74619	4.82307	MED33B	Mediator of RNA polymerase II transcription subunit 33B [Source:UniProtKB/Swiss-Prot;Acc:F4IN69]
AT2G48120	18.6903	20.4757	20.962	19.6799	19.384	20.5543	14.6492	16.0735	14.3712	16.8969	17.0624	14.6863	18.0712	22.672	17.5953	23.3449	23.7725	22.0572	11.7681	14.1432	15.2236	12.7596	14.7772	14.0008	PAC	Protein PALE CRESS, chloroplastic [Source:UniProtKB/Swiss-Prot;Acc:Q39089]
AT2G48121	0.202278	0.167012	0.0841448	0.328925	0.301367	0.371958	0.771918	0.414858	0.126848	0.0896912	0.773568	0.378631	0.437537	0.999788	0.591125	0.1568	0.137899	0.579532	0.118955	0	0.135543	0.175247	0.159365	0.401514	AT2G48121	LOCATED IN: mitochondrion; BEST Arabidopsis thaliana protein match is: Ribonuclease III family protein (TAIR:AT4G37510.1). [Source:TAIR;Acc:AT2G48121]
AT2G48130	0.0442462	0.0852414	0.24541	0.203855	0.0292981	0.230525	0.0703536	0.120994	0.0369953	0	0	0	0.0319022	0.106033	0.143669	0.160058	0.100546	0.289752	0.121427	0.206188	0.355784	0.0255556	0.0116198	0	AT2G48130	Bifunctional inhibitor/lipid-transfer protein/seed storage 2S albumin superfamily protein [Source:UniProtKB/TrEMBL;Acc:Q7EB72]
AT2G48140	0.516354	0.116272	0.390538	0.496153	0	0.517905	0.223917	0.0641821	0.0588732	0	0	0	0.101536	0	0.594438	0.473036	0.896033	0.422676	0.220841	0.238633	0.880728	0.0406684	0	0	EDA4	At2g48140/F11L15.4 [Source:UniProtKB/TrEMBL;Acc:Q94AX3]
AT2G48150	0	0.035604	0.322887	0.140242	0.0856615	0.198237	0.329118	0	0.216333	0.382411	0.183235	0.0968609	0.373101	0	0.252035	0.100281	0.176386	0.352989	1.1158	0.493241	1.04024	0.112079	0.101922	0.0684765	GPX4	Probable glutathione peroxidase 4 [Source:UniProtKB/Swiss-Prot;Acc:Q8L910]
AT2G48160	12.4704	13.0636	14.3505	13.542	15.0836	14.0889	14.8816	13.0435	13.3874	11.196	10.1377	12.1297	12.1206	13.2765	16.4423	15.909	14.5069	14.7668	14.7581	12.9543	12.6466	10.8412	13.5489	11.6209	AT2G48160	Tudor/PWWP/MBT domain-containing protein [Source:TAIR;Acc:AT2G48160]
AT3G00970	0	0	0.832732	0.135632	0.828459	0.153377	0.318301	0.228089	0.209223	0.739684	0.283539	0	0.360838	0	0.975003	0.258626	0.227451	0.409664	4.51272	0.848052	7.8248	0.144527	0.131429	0.662257	AT3G00970	-
AT3G00975	0	0	0	0	0	0	0	0	0	0	0	0	0	0	0	0	0	0	0	0	0	0	0	0	AT3G00975	-
AT3G00980	0	0	0	0	0	0	0	0	0	0	0	0	0	0	0	0	0	0	0	0	0	0	0	0	AT3G00980	-
AT3G00985	0	0	0	0	0	0	0	0	0	0	0	0	0	0	0	0	0	0	0	0	0	0	0	0	AT3G00985	-
AT3G00995	0	0	0	0	0	0	0	0	0	0	0	0	0	0	0	0	0	0	0	0	0	0	0	0	AT3G00995	-
AT3G01005	0	0	0	0	0	0	0	0	0	0	0	0	0	0	0	0	0	0	0	0	0	0	0	0	AT3G01005	-
AT3G01010	0	0	0	0	0	0	0	0	0	0	0	0	0	0	0	0	0	0.0718558	0	0	0	0	0	0	AT3G01010	Putative UDP-glucose 6-dehydrogenase [Source:UniProtKB/TrEMBL;Acc:Q9MAB5]
AT3G01015	0.209591	0.307644	0.174373	0.284014	0.138783	0.171291	0.0444346	0.127365	0.0876221	0.10326	0.0989548	0.0174364	0.402982	0.627837	0.249535	0.234676	0.15876	0.266881	0.219121	0	0.0312097	0.161407	0.0366948	0.0184902	AT3G01015	TPX2 (Targeting protein for Xklp2) protein family [Source:UniProtKB/TrEMBL;Acc:Q5XVC4]
AT3G01020	0	0	0	0	0.106229	0	0	0	0	0	0	0	0	0	0	0	0	0	0	0	0	0	0	0	ISU2	Iron-sulfur cluster assembly protein 2 [Source:UniProtKB/Swiss-Prot;Acc:Q9MAB6]
AT3G01025	0	0	0	0	0	0	0	0	0	0	0	0	0	0	0	0	0	0	0	0	0	0	0	0	AT3G01025	-
AT3G01030	0	0	0.093645	0.0305052	0	0	0.0715892	0.153899	0.0941127	0	0.0637709	0	0.0405781	0	0	0.0581677	0	0	0.0882571	0.143052	0	0.162528	0.0295597	0.148949	AT3G01030	C2H2 and C2HC zinc fingers superfamily protein [Source:UniProtKB/TrEMBL;Acc:F4IYD1]
AT3G01035	0.849569	0.100207	0	0.0986776	0	0.111587	0	0	0.913302	0	0.103142	0.181743	0.262522	0	0.23645	0.0940799	0.165479	0.0993484	0.570985	0	0.813261	0	0	0.28909	AT3G01035	-
AT3G01040	7.51583	7.49663	9.51882	7.57681	9.69979	6.73415	9.01238	8.94538	9.14607	7.51416	7.3772	7.98104	8.61177	9.43577	10.2591	11.516	9.09439	10.4889	16.4408	8.25404	13.323	7.74187	7.88256	6.82897	GAUT13	Hexosyltransferase (Fragment) [Source:UniProtKB/TrEMBL;Acc:W8Q6V8]
AT3G01045	0	0	0	0	0	0	0	0	0	0	0	0	0	0	0	0	0	0	0	0	0	0	0	0	AT3G01045	-
AT3G01050	22.2035	20.9966	18.6964	15.5852	21.5956	14.9399	19.2038	18.3832	19.0306	21.9386	22.7543	18.6378	18.114	19.2975	21.3293	20.5168	17.4413	25.5335	22.4099	17.6245	24.8656	19.2364	16.0403	19.1542	MUB1	Membrane-anchored ubiquitin-fold protein 1 [Source:UniProtKB/Swiss-Prot;Acc:Q9MAB9]
AT3G01055	0	0	0	0	0	0	0	0	0	0	0	0	0	0	0	0	0	0	0	0	0	0	0	0	AT3G01055	-
AT3G01060	34.5907	26.4634	26.127	18.8968	68.9198	23.5846	74.3563	69.7562	68.3083	73.3222	73.7446	75.68	33.9638	40.0966	38.8946	50.5141	49.1413	57.8394	51.1369	60.7563	45.9059	61.7773	56.4236	59.8868	AT3G01060	Lysine-tRNA ligase [Source:UniProtKB/TrEMBL;Acc:Q8RWI4]
AT3G01065	0	0	0	0	0	0	0	0	0	0	0	0	0	0	0	0	0	0	0	0	0	0	0	0	AT3G01065	-
AT3G01070	0.825426	0.216846	0.530655	0.701619	0.521721	0.379457	0.357946	0.256498	0.423507	0.632178	0.0318854	0.196644	0.446359	0.404606	0.548221	0.319922	0.562716	0.399263	0.264771	0.381471	0.150847	0.552594	0.295597	0.119159	ENODL16	At3g01070 [Source:UniProtKB/TrEMBL;Acc:Q9MAC1]
AT3G01075	0	0	0	0	0	0	0.318301	0	0	0	0	0	0	0	0	0	0	0	0	0	0	0	0	0	AT3G01075	-
AT3G01080	2.18395	2.57006	2.27645	2.18386	2.14426	3.04657	1.93986	1.9564	2.45573	2.58233	1.68534	2.40581	1.60181	1.73704	1.6139	2.52967	2.77236	1.99322	9.24128	3.25417	7.30033	1.78336	1.87885	1.51477	WRKY58	WRKY DNA-binding protein 58 [Source:UniProtKB/TrEMBL;Acc:A0A1I9LLS8]
AT3G01085	0	0	0	0	0.0358214	0	0	0	0	0.0799572	0	0	0	0	0	0	0.0245866	0.0147611	0	0.0229179	0.0483333	0.406193	0	0	AT3G01085	Protein kinase superfamily protein [Source:UniProtKB/TrEMBL;Acc:A0A1I9LLS7]
AT3G01090	27.2476	29.2528	30.2755	27.7165	38.0915	29.4664	33.8965	36.3525	35.5535	31.6679	39.6645	35.1253	27.9759	27.1651	28.6663	30.3175	27.4676	27.7411	28.3061	28.4255	31.878	29.742	25.4704	25.9704	KIN10	SNF1-related protein kinase catalytic subunit alpha KIN10 [Source:UniProtKB/Swiss-Prot;Acc:Q38997]
AT3G01095	0	0	0	0	0	0	0	0	0	0	0	0	0	0	0	0.123413	0	0	0	0	0.42673	0	0	0	AT3G01095	-
AT3G01100	7.83884	6.70551	8.47695	7.486	12.0999	7.91834	10.5579	10.2095	11.0626	9.77439	10.0874	10.4242	8.39745	7.73955	7.65039	10.4925	8.23396	8.51096	14.2057	9.0362	12.0802	7.11348	6.65631	7.42853	HYP1	hypothetical protein 1 [Source:TAIR;Acc:AT3G01100]
AT3G01105	0	0	0	0	0	0	0	0	0	0	0	0	0	0	0	0	0	0	0	0	0	0	0	0	AT3G01105	-
AT3G01115	0.0813041	0.134258	0	0.132209	0.161509	0.0747526	0	0.444663	0	0	0	0	0	0	0	0	0	0.0665538	0	0	0.108961	0.0704392	0	0	AT3G01115	-
AT3G01120	91.893	90.2567	92.9572	88.962	112.92	85.0983	102.521	96.8907	98.6067	87.5268	101.012	98.7399	109.983	118.084	129.755	139.92	130.001	139.078	78.6639	99.4245	76.0209	83.3571	73.0012	74.1907	CGS1	MTO1 [Source:UniProtKB/TrEMBL;Acc:A0A178VB36]
AT3G01125	0	0	0	0	0	0	0	0	0	0	0	0	0	0	0	0	0	0	0	0	0	0	0	0	AT3G01125	-
AT3G01130	21.931	24.5896	27.6909	23.0155	20.6479	23.9593	21.1338	23.8375	25.148	20.9849	27.9724	16.8344	33.326	31.2686	33.7144	33.8004	29.9522	32.1933	38.4529	22.2511	42.3332	21.8424	17.3074	19.198	AT3G01130	ATP synthase E chain [Source:UniProtKB/TrEMBL;Acc:A0A1I9LP52]
AT3G01135	0	0	0	0	0	0	0	0	0	0	0	0	0	0	0	0	0	0	0	0	0	0	0	0	AT3G01135	-
AT3G01140	0.0583577	0.192733	0.0971037	0	0.0579633	0.0268276	0	0	0.0365957	0.0258761	0.148784	0	0.0631151	0.445772	0.113694	0.203567	0.0397841	0.0716555	0	0	0.078209	0.0505591	0	0.0231675	MYB106	Myb domain protein 106 [Source:UniProtKB/TrEMBL;Acc:F4J2A8]
AT3G01142	0	0	0	0	0	0	0	0	0	0	0	0	0	0	0	0	0	0	0	0	0	0	0	0	AT3G01142	other RNA [Source:TAIR;Acc:AT3G01142]
AT3G01145	0	0	0	0	0	0	0	0	0	0	0	0	0	0	0	0	0	0	0	0	0	0	0	0	AT3G01145	-
AT3G01150	17.3831	15.1276	16.489	16.8774	17.8705	15.5857	16.2934	16.2383	15.8499	14.6053	15.5492	14.1553	18.4159	16.7161	17.0814	16.7009	16.7118	16.9922	15.998	16.5129	17.9568	15.5218	14.0951	16.945	PTB	PTB1 [Source:UniProtKB/TrEMBL;Acc:A0A178VNW1]
AT3G01155	0	0	0	0	0	0	0	0	0	0	0	0	0	0	0	0	0	0	0	0	0	0	0	0	AT3G01155	-
AT3G01160	6.17894	7.39669	8.39598	6.3913	8.65184	7.26002	6.89145	5.68873	6.6393	5.27543	7.50803	4.42753	9.15276	9.89634	10.1926	11.2538	10.3559	12.3478	10.974	4.97276	10.4163	5.41459	4.07301	3.59865	AT3G01160	Pre-rRNA-processing ESF1-like protein [Source:UniProtKB/TrEMBL;Acc:Q9MAC6]
AT3G01165	0	0	0	0	0	0	0	0	0	0	0	0	0	0	0	0	0	0	0	0	0	0	0	0	AT3G01165	-
AT3G01170	14.5626	14.5945	14.4633	15.9011	15.1729	13.3295	12.1913	13.6585	16.6778	14.7551	16.5655	18.213	15.9252	15.1271	15.1018	15.2106	16.7158	14.8942	25.482	15.911	26.4275	15.286	14.6417	14.6527	AT3G01170	At3g01170 [Source:UniProtKB/TrEMBL;Acc:Q6NLZ8]
AT3G01175	0.244473	0.0917502	0.0184904	0	0	0.30651	0	0.0607754	0	0.0591276	0	0.033281	0.0480734	0.0199726	0.0649484	0.08614	0.12121	0.181928	0.836475	0.254213	0.893551	0.0770195	0	0.0176461	AT3G01175	Transmembrane protein [Source:UniProtKB/TrEMBL;Acc:F4J4Q8]
AT3G01180	12.2997	10.3268	10.4865	12.0499	17.3068	9.4875	16.9143	15.6998	15.2872	13.5484	13.0777	15.4835	10.4262	10.6425	12.44	18.3278	17.11	17.5968	10.7194	13.5019	9.78253	12.3121	14.9502	13.6149	SS2	Starch synthase, chloroplastic/amyloplastic (Fragment) [Source:UniProtKB/TrEMBL;Acc:W8QNS2]
AT3G01185	0	0	0	0	0	0	0	0	0	0	0	0	0	0	0	0	0	0	0	0	0	0.262238	0	0	AT3G01185	Prolamin-like protein (DUF784) [Source:UniProtKB/TrEMBL;Acc:Q3EBD9]
AT3G01190	0	0	0	0	0	0	0	0.0421579	0	0	0	0	0	0	0.150175	0.023901	0	0	0.217588	0	0.0826436	0	0	0	PER27	Peroxidase [Source:UniProtKB/TrEMBL;Acc:A0A178V802]
AT3G01195	0	0	0	0	0	0	0	0	0	0	0	0	0	0	0.0939807	0	0	0	0	0.122616	0.129297	0	0	0	AT3G01195	-
AT3G01200	0	0.0229558	0.0231314	0.0452108	0.0276153	0.0255628	0.0795752	0.15206	0.104611	0	0.094513	0.0208172	0.0601396	0.274842	0.1625	0.0862087	0.189542	0.0227591	0.294308	0	0.0745219	0	0.0657143	0.0441505	RP2	Pyruvate, phosphate dikinase regulatory protein 2 [Source:UniProtKB/Swiss-Prot;Acc:Q9MAC9]
AT3G01202	0	0	0	0	0	0	0	0	0.0841584	0	0	0	0	0	0	0	0	0	0	0	0	0	0	0.0266389	AT3G01202	other RNA [Source:TAIR;Acc:AT3G01202]
AT3G01205	0	0	0	0	0	0	0	0	0	0	0	0	0	0	0	0	0	0	0	0	0	0	0	0	AT3G01205	-
AT3G01210	7.92465	8.82546	8.27967	7.76174	11.7151	8.91274	10.69	11.4904	11.7881	10.0021	11.6526	10.901	10.4841	9.97019	10.9509	9.1144	9.90031	11.2843	7.45648	8.7599	7.45895	8.78165	9.14737	10.0672	AT3G01210	RNA-binding (RRM/RBD/RNP motifs) family protein [Source:UniProtKB/TrEMBL;Acc:Q9MAD0]
AT3G01215	0	0	0	0	0	0	0	0	0	0	0	0	0	0	0	0	0	0	0	0	0	0	0	0	AT3G01215	-
AT3G01220	0.11989	0.123735	0.124681	0.243692	0.26793	0.220459	0.200163	0.286867	0.150365	0.0531598	0.356606	0.201973	0.194496	0.377092	0.321162	0.162636	0	0.220814	0.282018	0.266648	0.200841	0.259672	0.0708417	0.214179	ATHB-20	Homeobox-leucine zipper protein ATHB-20 [Source:UniProtKB/Swiss-Prot;Acc:Q8LAT0]
AT3G01225	0	0	0	0	0	0	0	0	0	0	0	0	0	0	0	0	0	0	0	0	0	0	0	0	AT3G01225	-
AT3G01230	0	0	0	0	0.106501	0	0	0.219912	0	0.380355	0.0455623	0	0	0	0	0	0	0	0	0.340687	0	1.95083	0	0.0851353	AT3G01230	Splicing regulatory glutamine/lysine-rich-like protein [Source:UniProtKB/TrEMBL;Acc:Q9MAD2]
AT3G01235	1.98444	2.13	3.46709	2.09748	3.35074	3.1017	1.13593	0.271329	1.99109	2.63973	1.8551	0.742907	1.71697	2.14	2.31967	3.69186	1.08228	2.76151	5.36821	3.02646	3.45732	1.71925	1.4071	1.73317	AT3G01235	-
AT3G01240	0	0	0	0	0.308717	0	0	0.121422	0.389824	1.3388	0.22641	0	0	0	0	0	0	0	0	0.112864	0.0595069	4.73168	0	0.282039	AT3G01240	Splicing regulatory glutamine/lysine-rich-like protein [Source:UniProtKB/TrEMBL;Acc:Q9MAD3]
AT3G01250	0	0	0	0	0.0474215	0	0	0.0652798	0.11976	0.50808	0.0405749	0	0	0	0	0	0	0	0	0	0	0.372276	0	0	AT3G01250	At3g01250 [Source:UniProtKB/TrEMBL;Acc:Q9MAD4]
AT3G01255	0	0	0	0	0	0	0	0	0	0	0	0	0	0	0	0	0	0	0	0	0	0	0	0	AT3G01255	-
AT3G01260	0	0	0.0410076	0.0200375	0.0244783	0.022659	0	0	0.0309093	0.0437106	0	0.0553572	0	0	0.0240068	0.0573118	0.100807	0.0403475	0	0.0313215	0	0.0213515	0	0.0391352	AT3G01260	Galactose mutarotase-like superfamily protein [Source:UniProtKB/TrEMBL;Acc:F4J5Z7]
AT3G01270	0.0218081	0	0	0	0.476536	0	0	0.596358	0.464975	1.60519	0.148267	0	0	0	0	0	0	0	0.0256497	0.304879	0	5.8382	0	0.32899	AT3G01270	Pectate lyase [Source:UniProtKB/TrEMBL;Acc:Q08A70]
AT3G01275	0	0	0	0	0	0	0	0	0	0	0	0	0	0	0	0	0	0	0	0	0	0	0	0	AT3G01275	-
AT3G01280	56.6614	58.1598	66.6366	60.0557	59.7349	59.6558	53.307	61.4713	61.1031	55.4991	68.9025	49.6736	79.4614	62.4449	74.8502	81.8618	82.5358	83.2299	94.8641	68.8731	86.0906	55.3625	46.6749	48.7984	VDAC1	Mitochondrial outer membrane protein porin 1 [Source:UniProtKB/Swiss-Prot;Acc:Q9SRH5]
AT3G01285	0	0	0	0	0	0	0	0	0	0	0	0	0	0	0	0	0	0	0	0	0	0	0	0	AT3G01285	-
AT3G01290	74.679	80.0985	72.8559	97.0134	50.6666	128.503	37.4486	56.0111	45.6939	58.3441	44.0362	51.2771	92.9666	105.893	118.242	74.4982	66.7711	59.8116	192.518	86.6548	207.555	92.1629	93.471	110.071	HIR3	HIR2 [Source:UniProtKB/TrEMBL;Acc:A0A178V7M0]
AT3G01295	3.69806	4.62923	4.86314	3.20069	1.54032	4.05815	2.04855	1.46796	2.39384	1.58684	1.82483	1.16114	3.74151	4.82415	6.73983	5.17841	3.09035	3.80836	2.38521	1.97094	1.91846	2.58377	0.845861	0.757728	AT3G01295	-
AT3G01300	8.50304	8.51808	7.65839	7.18296	7.82571	7.99718	7.34931	7.91959	7.94939	7.22927	8.13778	6.41031	7.31902	7.64135	8.66286	7.64952	6.35516	6.91251	6.83547	6.24604	6.27275	7.70468	6.16135	5.96155	AT3G01300	Receptor-like serine/threonine-protein kinase At3g01300 [Source:UniProtKB/Swiss-Prot;Acc:Q9SRH7]
AT3G01305	0	0	0	0	0	0	0	0	0	0	0	0	0	0	0	0	0	0	0	0	0	0	0	0	AT3G01305	-
AT3G01310	54.1409	54.4542	58.2022	61.6397	63.2803	60.4538	61.2077	54.124	56.9774	49.526	45.5181	55.1184	43.6928	37.5682	46.3723	46.7669	46.3078	43.4055	35.1318	47.4458	35.8753	48.4133	60.9331	53.8886	AT3G01310	Phosphoglycerate mutase-like family protein [Source:UniProtKB/TrEMBL;Acc:F4J8C7]
AT3G01311	0	0	0	0	0.0402211	0	0	0.166104	0	0	0	0	0	0.291129	0.0394464	0	0.0552129	0.0331482	0.142884	0	0.162809	0	0.0319039	0	AT3G01311	Actin cross-linking protein, putative (DUF569) [Source:UniProtKB/TrEMBL;Acc:F4J8C8]
AT3G01313	0	0	0	0	0	0	0	0	0	0	0	0	0	0	0	0	0	0	0	0	0	0	0	0	AT3G01313	snoRNA [Source:TAIR;Acc:AT3G01313]
AT3G01315	0	0	0	0	0	0	0	0	0	0	0	0	0	0	0	0	0	0	0	0	0	0	0	0	AT3G01315	-
AT3G01316	0	0	0	0	0	0	0	0	0	0	0	0	0	0	0	0	0	0	0	0	0	0	0	0	AT3G01316	snoRNA [Source:TAIR;Acc:AT3G01316]
AT3G01319	0	0	0	0	0	0	0	0	0	0	0	0	0	0	0	0	0	0	0	0	0	0	0	0	AT3G01319	unknown protein; Has 30201 Blast hits to 17322 proteins in 780 species: Archae - 12; Bacteria - 1396; Metazoa - 17338; Fungi - 3422; Plants - 5037; Viruses - 0; Other Eukaryotes - 2996 (source: NCBI BLink). [Source:TAIR;Acc:AT3G01319]
AT3G01320	6.00822	6.83057	6.5313	7.22099	9.34171	6.66619	8.48919	6.6898	7.33406	5.57544	4.96957	6.11828	5.55668	6.44732	7.15327	8.52216	7.40847	8.36301	9.36249	6.80897	6.9082	5.11747	7.51647	5.45478	SNL1	Paired amphipathic helix protein Sin3-like 1 [Source:UniProtKB/Swiss-Prot;Acc:Q9SRH9]
AT3G01322	0	0	0	0	0	0	0	0	0	0	0	0	0	0	0	0	0	0	0	0	0	0	0	0	AT3G01322	ECA1-like gametogenesis related family protein [Source:UniProtKB/TrEMBL;Acc:A8MQI0]
AT3G01323	0	0	0	0	0	0	0	0	0	0	0	0	0	0	0	0.072612	0	0	0	0	0	0	0	0	AT3G01323	ECA1-like gametogenesis related family protein [Source:UniProtKB/TrEMBL;Acc:Q2V3Z5]
AT3G01324	0	0	0	0	0	0	0	0	0	0	0	0	0	0	0	0	0	0	0	0	0	0	0	0	AT3G01324	ECA1-like gametogenesis related family protein [Source:UniProtKB/TrEMBL;Acc:A7REG9]
AT3G01325	0	0	0	0	0	0	0	0	0	0	0	0	0	0	0	0	0	0	0	0	0	0	0	0.0891296	AT3G01325	At3g01325 [Source:UniProtKB/TrEMBL;Acc:Q3EBD8]
AT3G01326	0	0	0	0	0	0	0	0	0	0	0	0	0	0	0	0	0	0	0	0	0	0	0	0	AT3G01326	ECA1 gametogenesis related family protein [Source:UniProtKB/TrEMBL;Acc:A8MRE2]
AT3G01327	0	0	0	0	0	0	0	0	0	0	0	0	0	0	0	0	0	0	0	0	0	0.105761	0	0	AT3G01327	ECA1-like gametogenesis related family protein [Source:UniProtKB/TrEMBL;Acc:A8MRI2]
AT3G01328	0	0	0	0	0.100699	0	0	0	0	0.0899083	0	0	0	0	0	0	0	0	0	0	0	0	0	0	AT3G01328	ECA1-like gametogenesis related family protein [Source:UniProtKB/TrEMBL;Acc:A8MQL3]
AT3G01329	0	0.104762	0.105563	0	0	0	0	0	0	0	0	0.285006	0	0	0	0	0.173	0	0	0	0.340091	0	0	0.100743	AT3G01329	ECA1-like gametogenesis related family protein [Source:UniProtKB/TrEMBL;Acc:A7REG8]
AT3G01330	2.07432	2.69134	2.34212	1.85518	2.00143	2.31585	1.38527	1.45861	1.15213	1.47162	1.53619	0.377184	2.37162	2.07715	2.48247	2.15924	2.94945	2.64402	2.16089	1.43112	2.02538	1.84847	0.630355	1.34111	E2FF	E2F transcription factor-like E2FF [Source:UniProtKB/Swiss-Prot;Acc:Q8RWL0]
AT3G01331	0	0	0	0	0	0	0	0	0	0	0	0	0	0	0	0	0	0	0	0	0	0	0	0	AT3G01331	ECA1 gametogenesis related family protein [Source:UniProtKB/TrEMBL;Acc:A8MRV4]
AT3G01340	55.9958	53.98	54.8375	54.2963	60.5589	55.4439	53.4853	61.3593	59.4247	61.6204	60.8392	59.1262	65.2915	65.0545	62.2223	56.7878	60.4135	64.6418	71.1221	64.5033	75.536	58.6668	53.0869	54.3749	SEC13A	Protein transport protein SEC13 homolog A [Source:UniProtKB/Swiss-Prot;Acc:Q9SRI1]
AT3G01345	83.3536	85.6352	91.1526	0.0422379	0.0257994	0.0477638	70.452	75.6472	75.6123	0.0230348	0	0	95.1493	104.762	117.96	0.0805399	0.0708314	0.212625	106.713	70.6125	105.303	0.112519	0.0204644	0.0206236	AT3G01345	Expressed protein [Source:UniProtKB/TrEMBL;Acc:Q3EBD7]
AT3G01350	0.280547	0.482572	0.564066	0.627272	0.325093	0.515881	0.5353	0.28769	0.322537	0.290257	0.576181	0.245064	0.480412	0.861398	0.614889	0.797394	0.828779	0.995148	0.549944	0.445689	0.75196	0.324075	0.368382	0.111375	NPF5.9	Protein NRT1/ PTR FAMILY 5.9 [Source:UniProtKB/Swiss-Prot;Acc:Q9SRI2]
AT3G01360	3.84316	4.30479	4.96379	3.6054	3.3367	4.27477	3.23061	4.40953	4.0785	4.24231	3.33459	2.6964	4.62152	4.17825	4.76466	5.56237	4.0674	5.41187	5.97418	4.30367	5.22251	3.46929	3.57835	3.26478	AT3G01360	At3g01360 [Source:UniProtKB/TrEMBL;Acc:Q9SRI3]
AT3G01365	0	0	0	0	0	0	0	0	0	0	0	0	0	0	0	0	0	0	0	0	0	0	0	0	AT3G01365	-
AT3G01370	23.0088	26.0597	25.7307	25.6113	23.212	26.7297	24.1842	21.0923	20.7217	17.6441	16.3372	19.9216	19.7946	24.1681	23.3956	26.8501	27.0597	25.1331	15.5665	17.3586	13.4155	19.6752	28.29	21.6001	CFM2	CRM-domain containing factor CFM2, chloroplastic [Source:UniProtKB/Swiss-Prot;Acc:Q8L7C2]
AT3G01375	0	0	0.424829	0.553557	0.676238	0.312989	0	0.232725	0.640425	0	0.867906	0	0.184086	0	0	0.131941	0.232074	1.53263	0.800772	0	1.14055	0	0.1341	0	AT3G01375	-
AT3G01380	5.27507	4.91866	5.67592	5.51713	5.98963	5.69007	4.74201	5.31361	5.72973	3.8461	4.2759	4.23238	4.6774	5.35359	5.60132	6.25165	5.64755	5.2056	5.38756	4.31977	5.48578	3.673	3.75285	3.18234	AT3G01380	Sulfatase and phosphatidylinositolglycan class N domain-containing protein [Source:UniProtKB/TrEMBL;Acc:A0A1I9LQ21]
AT3G01385	0	0	0	0	0	0	0	0	0	0	0	0	0	0	0	0.0674793	0	0	0	0	0	0	0	0.0691171	AT3G01385	-
AT3G01390	125.814	124.109	124.826	116.675	112.143	117.324	101.786	106.275	112.974	127.189	123.613	115.35	127.712	124.557	135.791	121.276	131.834	144.634	105.289	84.9621	121.841	114.248	100.629	107.549	VHA-G1	V-type proton ATPase subunit G [Source:UniProtKB/TrEMBL;Acc:A0A178VL96]
AT3G01395	0	0	0	0	0	0	0	0	0	0	0	0	0	0	0	0	0	0	0	0	0	0	0	0	AT3G01395	-
AT3G01400	7.18266	7.16589	7.44706	9.09161	11.4038	7.17922	10.2527	10.2671	11.2605	11.4847	11.4221	11.7336	9.88681	8.41076	9.77949	7.36042	7.64169	9.0866	14.0798	13.0358	13.5639	10.4892	9.58148	11.017	AT3G01400	ARM repeat superfamily protein [Source:UniProtKB/TrEMBL;Acc:Q9SGH8]
AT3G01410	2.79144	3.66201	4.05129	3.93395	2.77258	3.56459	3.10697	3.22299	4.20119	2.47548	3.21575	1.71848	6.40701	4.98924	4.47153	5.12108	4.14432	4.54464	3.31964	3.1535	3.57473	1.71976	1.09962	1.32981	AT3G01410	Polynucleotidyl transferase, ribonuclease H-like superfamily protein [Source:UniProtKB/TrEMBL;Acc:F4JEB4]
AT3G01415	0	0	0	0	0	0	0	0	0	0	0	0	0	0	0	0	0	0	0	0	0	0	0	0	AT3G01415	Tubulin-tyrosine ligase [Source:UniProtKB/TrEMBL;Acc:A0A1I9LSK1]
AT3G01420	1.52228	1.67091	0.864194	5.9846	0.0355762	1.26789	0.153773	0.220382	0	0	0	0	3.40897	1.89912	4.0997	10.7451	4.95693	15.7889	313.516	50.1653	200.915	1.93949	0.620829	0.142196	DOX1	Alpha-dioxygenase 1 [Source:UniProtKB/Swiss-Prot;Acc:Q9SGH6]
AT3G01425	8.63003	4.22247	3.05812	4.15802	5.23826	2.93875	4.42159	4.58877	4.20921	4.53522	4.34616	5.50431	4.3211	3.30325	4.2033	5.327	5.22963	4.97121	2.06764	5.68713	2.57015	4.56914	5.28825	2.91848	AT3G01425	-
AT3G01430	8.76721	9.19102	8.74682	11.9789	7.00973	8.89693	6.76769	7.21226	6.88944	6.87154	6.73966	7.5721	8.41965	7.06145	8.5048	6.54227	4.91044	4.52635	7.18816	7.7673	10.6282	9.36058	6.84993	8.02971	AT3G01430	NHL domain protein [Source:UniProtKB/TrEMBL;Acc:Q9SGH5]
AT3G01435	9.3048	8.57885	9.9777	8.7421	11.9118	10.3136	9.37023	8.48154	8.55798	11.7814	9.57697	8.5924	11.2933	9.94132	9.91995	11.3401	10.0084	9.60552	12.5247	12.3512	11.9158	9.67365	6.96426	7.83933	AT3G01435	Mediator of RNA polymerase II transcription subunit 11 [Source:UniProtKB/TrEMBL;Acc:A0A178VPC5]
AT3G01440	31.1071	34.1166	37.3041	30.0467	14.7749	32.9256	17.7901	19.4698	18.5503	21.009	16.7116	16.2148	29.8845	29.6304	26.0909	28.9424	31.5498	35.3853	5.43317	13.7886	7.66753	18.6154	20.3675	20.997	PNSL3	Photosynthetic NDH subunit of lumenal location 3, chloroplastic [Source:UniProtKB/Swiss-Prot;Acc:Q9SGH4]
AT3G01445	0	0	0	0	0	0	0	0	0	0	0	0	0	0	0	0	0	0	0	0	0	0	0	0	AT3G01445	-
AT3G01450	4.4938	3.51389	4.09058	4.38442	4.09585	4.39903	3.75762	3.93958	3.68002	4.28989	4.22337	3.16673	6.68985	4.65604	6.74644	5.94236	5.08189	6.10202	4.97449	4.13224	4.95966	4.46582	3.06144	3.90381	AT3G01450	ARM repeat superfamily protein [Source:UniProtKB/TrEMBL;Acc:Q9SGH3]
AT3G01460	3.33884	3.46057	3.79241	3.85537	4.60397	3.98964	3.97604	3.23769	3.22232	3.00291	2.4199	3.17363	3.04761	3.33032	4.4115	4.82756	3.8582	3.88643	5.82085	3.61891	4.15725	2.67212	3.3441	2.66038	MBD9	MBD9 [Source:UniProtKB/TrEMBL;Acc:A0A178VJY9]
AT3G01470	14.4224	13.6845	15.5068	10.946	21.8052	14.3564	23.1913	18.7654	19.6931	17.3799	19.4724	20.9222	13.0195	14.973	14.2473	14.2002	12.4885	12.3296	31.3611	23.2447	31.7595	15.0395	13.6765	13.1596	HAT5	HD-ZIP-1 [Source:UniProtKB/TrEMBL;Acc:A0A178VBZ2]
AT3G01475	0	0	0	0	0	0	0	0	0	0	0	0	0	0	0	0	0	0	0	0	0	0	0	0	AT3G01475	-
AT3G01480	198.01	215.022	215.271	196.208	160.39	220.943	173.411	166.547	164.483	173.479	135.927	176.881	214.996	194.155	202.74	188.184	201.411	187.014	72.3557	152.885	79.5306	182.979	237.365	213.288	CYP38	Peptidyl-prolyl cis-trans isomerase CYP38, chloroplastic [Source:UniProtKB/Swiss-Prot;Acc:Q9SSA5]
AT3G01485	0	0	0	0	0	0	0	0	0	0	0	0	0	0	0	0	0	0	0	0	0	0	0	0	AT3G01485	-
AT3G01490	21.754	24.7171	25.6686	20.8272	21.9321	20.4023	27.9148	23.4193	25.1491	23.626	19.8782	24.1134	16.7784	17.4122	13.0078	13.8693	14.042	12.9671	9.41835	20.0216	13.3343	24.7638	28.2612	25.1895	AT3G01490	AT3g01490/F4P13_4 [Source:UniProtKB/TrEMBL;Acc:Q9SSA4]
AT3G01495	0	0	0	0	0	0	0	0	0	0	0	0	0	0	0	0	0	0	0	0	0	0	0	0	AT3G01495	-
AT3G01500	922.931	930.398	921.856	940.55	748.16	1032.56	963.922	923.806	807.738	958.001	769.505	977.577	990.702	926.16	964.887	834.73	910.356	826.14	256.559	760.952	264.913	1280.61	1440.11	1423.97	BCA1	Beta carbonic anhydrase 1, chloroplastic [Source:UniProtKB/Swiss-Prot;Acc:P27140]
AT3G01505	0	0	0	0	0	0	0	0	0	0	0	0	0	0	0	0	0	0	0	0	0	0	0	0	AT3G01505	-
AT3G01510	9.54397	11.3841	13.2282	11.8542	11.0728	13.4798	11.9724	11.4945	9.67781	11.1649	11.5968	11.3726	10.8271	11.4965	11.2354	12.2306	12.6529	12.0346	8.69354	10.1682	8.21859	10.0103	11.4228	11.3989	LSF1	LSF1 [Source:UniProtKB/TrEMBL;Acc:A0A178V9M4]
AT3G01513	0	0.0796578	0	0.156884	0.0479132	0.0887042	0.0920432	0	0.060501	0	0.245973	0.0722365	0.0521718	0.346805	0.281942	0.336542	0.263088	0.3159	1.41842	0.245232	0.45254	0.167171	0.266037	0.383011	AT3G01513	Putative uncharacterized protein [Source:UniProtKB/TrEMBL;Acc:Q6DR30]
AT3G01515	0	0	0	0	0	0	0	0	0	0	0	0	0	0	0	0	0	0	0	0	0	0	0	0	AT3G01515	-
AT3G01516	0.059099	0.317169	0.147506	0.360378	0.0293498	0.135842	0.0563821	0.0808051	0.296485	0.0786143	0.0251123	0.066374	0.319584	0.21244	0.115138	0.114529	0.201447	0.0967543	0.208528	0.300439	0.237608	0.179205	0.0232806	0	AT3G01516	At3g01516 [Source:UniProtKB/TrEMBL;Acc:Q6NLE5]
AT3G01520	65.8333	66.6446	76.9521	69.4506	69.7341	71.168	69.0876	81.9061	74.3106	84.6352	79.4736	79.54	87.3861	82.3488	83.4871	64.1861	64.0591	69.019	65.0221	80.7063	78.6377	73.5089	68.3611	72.9514	AT3G01520	Universal stress protein A-like protein [Source:UniProtKB/Swiss-Prot;Acc:Q8LGG8]
AT3G01525	0	0	0	0	0	0	0	0	0	0	0	0	0	0	0	0	0	0	0	0	0	0	0	0	AT3G01525	-
AT3G01530	0	0	0.0231161	0	0.0551939	0.0510917	0	0.0379897	0	0.0739193	0.0236126	0	0	0	0.0270654	0.0215379	0.0757666	0.045488	0	0	0.0744724	0.986943	0	0.0220606	MYB57	Transcription factor MYB57 [Source:UniProtKB/Swiss-Prot;Acc:Q9SSA1]
AT3G01535	0	0	0	0	0	0	0	0	0	0	0	0	0	0	0	0	0	0	0	0	0	0	0	0	AT3G01535	-
AT3G01540	79.7645	80.9464	85.5924	90.2699	97.1884	85.04	93.7294	86.9	90.3835	79.3201	83.6396	82.8065	80.7346	85.4726	91.6085	85.5566	80.9266	79.7875	113.871	90.9103	121.002	83.0875	90.0232	84.5698	RH14	DEAD-box ATP-dependent RNA helicase 14 [Source:UniProtKB/Swiss-Prot;Acc:Q8H136]
AT3G01545	0	0	0	0	0	0	0	0	0	0	0	0	0	0	0	0	0	0	0	0	0	0	0	0	AT3G01545	-
AT3G01550	19.2339	19.6946	16.7662	14.8694	18.2722	17.7586	20.1796	21.1642	22.7	20.4107	18.5956	14.7449	20.8312	24.8347	20.9201	28.7302	26.3351	32.484	21.0652	17.8529	19.767	19.7764	20.3891	20.848	PPT2	Phosphoenolpyruvate/phosphate translocator 2, chloroplastic [Source:UniProtKB/Swiss-Prot;Acc:Q8H0T6]
AT3G01555	0	0	0	0	0	0	0	0	0	0	0	0	0	0	0	0	0	0	0	0	0	0	0	0	AT3G01555	-
AT3G01560	11.0414	11.3312	11.7414	13.1339	13.496	13.8691	12.889	13.183	13.2384	10.8776	13.7612	14.1616	12.8455	13.6608	13.8799	13.9685	11.9269	11.6001	16.896	13.7115	18.2621	12.3952	10.9809	12.1467	AT3G01560	Proline-rich receptor-like kinase, putative (DUF1421) [Source:UniProtKB/TrEMBL;Acc:F4J3J5]
AT3G01565	0	0	0	0	0	0	0	0	0	0	0	0	0	0	0	0	0	0	0	0	0	0	0	0	AT3G01565	-
AT3G01570	0.874469	0.467182	0.42796	0.460051	0.562009	0.378355	0.0981493	0.351661	0.580631	0.273701	0.306006	0.192572	0.38943	0.832077	0.85183	0.518364	2.45473	0.673714	3.93254	0.457625	6.06648	0.66848	0.283686	0.449261	AT3G01570	Oleosin 5 [Source:UniProtKB/Swiss-Prot;Acc:Q9SS98]
AT3G01572	0	0.909776	0.305579	0.597259	0	1.35079	0.35041	1.00439	0	0.325721	2.49713	0.550011	0.397238	0.660147	1.43114	1.13886	0	0.30066	2.15998	0	0	0.636424	0.289374	0	AT3G01572	unknown protein; Has 30201 Blast hits to 17322 proteins in 780 species: Archae - 12; Bacteria - 1396; Metazoa - 17338; Fungi - 3422; Plants - 5037; Viruses - 0; Other Eukaryotes - 2996 (source: NCBI BLink). [Source:TAIR;Acc:AT3G01572]
AT3G01575	0	0	0	0	0	0	0	0	0	0	0	0	0	0	0	0	0	0	0	0	0	0	0	0	AT3G01575	-
AT3G01580	0.534304	0.44115	1.03723	0.738508	0.318416	0.376625	0.339828	0.121758	0.201035	0.268501	0.136222	0.10668	0.327455	0.464153	0.346981	0.497011	0.558517	0.58316	0.335159	0.316892	0.453503	0.385753	0.434984	0.15555	PCMP-E87	Putative pentatricopeptide repeat-containing protein At3g01580 [Source:UniProtKB/Swiss-Prot;Acc:Q9SS97]
AT3G01585	0.34415	0.189433	0.286323	0.0932706	0.569707	0	0	0.470551	0.287753	0.305196	0.194982	0.257677	0.372206	0	0.223494	0	0.625645	0	0.134925	0.145795	0	0	0	0	AT3G01585	-
AT3G01590	14.3552	13.7147	14.5702	15.2097	17.7898	15.7357	14.556	14.1493	14.3767	14.9187	15.6498	13.3508	14.4637	15.0227	15.6895	18.4913	19.428	17.4417	22.4703	13.8602	21.3009	14.0691	13.902	14.3684	AT3G01590	Glucose-6-phosphate 1-epimerase [Source:UniProtKB/TrEMBL;Acc:Q9SS96]
AT3G01595	0	0	0	0	0	0	0	0	0	0	0	0	0	0	0	0	0	0	0	0	0	0	0	0	AT3G01595	-
AT3G01600	0.267007	0.220456	0.141363	0.217091	0.192875	0.312444	0.18526	0.0663773	0.121774	0	0.0206285	0.0545229	0.262522	0.218135	0.09458	0.338688	0.264766	0.298045	0.485337	0	0.455426	0	0.133867	0.0385453	anac044	NAC domain containing protein 44 [Source:UniProtKB/TrEMBL;Acc:F4J4R5]
AT3G01605	0	0	0	0	0	0	0	0	0	0	0	0	0	0	0	0	0	0	0	0	0	0	0	0	AT3G01605	-
AT3G01610	4.41404	5.05893	5.54704	5.64677	6.26972	5.95982	6.15471	5.35997	5.47796	4.80405	5.32516	4.77251	6.09254	6.29682	7.29156	7.20216	6.56547	6.08944	7.38803	5.68832	5.66734	5.26827	5.03401	4.54626	CDC48C	Cell division cycle 48C [Source:UniProtKB/TrEMBL;Acc:A0A1I9LNC6]
AT3G01615	0	0	0	0	0	0	0	0	0	0	0	0	0	0	0	0	0	0	0	0	0	0	0	0	AT3G01615	-
AT3G01620	0	0	0	0	0	0	0	0	0	0.0241746	0	0	0	0	0	0	0	0.0223146	0	0	0	0	0	0	AT3G01620	Beta-1,4-N-acetylglucosaminyltransferase family protein [Source:UniProtKB/TrEMBL;Acc:Q9SS93]
AT3G01625	0	0	0	0	0	0	0	0	0	0	0	0	0	0	0	0	0	0	0	0	0	0	0	0	AT3G01625	-
AT3G01630	0	0.089332	0.0900154	0.0703747	0.0644785	0.119372	0.0825773	0.147934	0.135697	0.0383795	0.0919487	0.113413	0.0702095	0	0.105394	0.117418	0.0295039	0	0.0509018	0.165009	0.029	0.112484	0.0340967	0.0859052	AT3G01630	F4P13.17 protein [Source:UniProtKB/TrEMBL;Acc:Q9SS92]
AT3G01635	0	0	0	0	0	0	0	0	0	0	0	0	0	0	0	0	0	0	0	0	0	0	0	0	AT3G01635	-
AT3G01640	16.5252	17.8198	15.4854	17.4044	10.368	16.9779	12.9883	13.2673	12.133	10.5086	11.9697	11.118	15.6145	17.5194	16.0974	15.4082	15.3149	16.6081	24.935	13.7149	20.8461	13.0176	12.4866	12.5604	ATGLCAK	Glucuronokinase G [Source:UniProtKB/TrEMBL;Acc:A0A1I9LRK4]
AT3G01645	0	0	0	0	0	0	0	0	0	0	0	0	0	0	0	0	0	0	0	0	0	0	0	0	AT3G01645	-
AT3G01650	5.02604	6.73218	6.48286	6.14434	7.02122	7.26401	5.72639	6.2046	6.46232	5.41911	5.97678	5.5906	6.10059	5.91396	5.81171	5.9001	5.32447	5.71253	16.2032	8.13394	12.1631	6.40629	7.76286	7.63666	RGLG1	E3 ubiquitin-protein ligase RGLG1 [Source:UniProtKB/Swiss-Prot;Acc:Q9SS90]
AT3G01655	0	0	0	0	0	0	0	0	0	0	0	0	0	0	0	0	0	0	0	0	0	0	0	0	AT3G01655	-
AT3G01660	8.46669	8.0582	8.29915	5.88256	6.05482	6.28417	6.16825	6.69325	7.10495	7.23531	6.77669	6.61591	9.12362	7.85769	8.18751	9.45088	9.7389	10.1818	3.80219	4.81285	4.53871	6.50838	4.12357	5.2068	AT3G01660	At3g01660 [Source:UniProtKB/TrEMBL;Acc:Q9SS89]
AT3G01665	0	0	0	0	0.230408	0	0	0	0	0	0	0	0	0	0	0	0	0	0	0	0	0	0	0	AT3G01665	-
AT3G01670	11.0636	12.0042	13.1187	16.2137	16.2043	14.3302	12.2055	11.4335	12.3721	9.97279	9.94396	9.14726	10.8822	11.3062	12.9947	16.3758	13.3672	10.2739	6.80076	9.89468	6.24404	8.76992	10.7491	7.7239	AT3G01670	Sieve element occlusion protein [Source:UniProtKB/TrEMBL;Acc:A0A1I9LMF2]
AT3G01675	0	0	0	0	0	0	0	0	0	0	0	0	0	0	0	0	0	0	0	0	0	0	0	0	AT3G01675	-
AT3G01680	13.8468	15.9771	16.4011	17.7079	16.8234	17.4146	14.5042	13.477	12.9952	14.6151	14.2605	11.8672	13.6793	13.7616	13.4422	16.7361	16.1272	13.0646	6.64053	13.1685	8.58105	11.4909	12.9594	10.5183	SEOB	SEOR1 [Source:UniProtKB/TrEMBL;Acc:A0A178VBX0]
AT3G01690	98.4354	99.0516	97.3759	79.7769	111.469	90.5863	113.68	107.302	105.82	116.784	119.678	104.817	91.1786	89.835	76.4466	77.1761	76.5701	83.7265	47.5803	99.968	68.327	103.877	92.7261	104.059	AT3G01690	Alpha/beta-Hydrolases superfamily protein [Source:UniProtKB/TrEMBL;Acc:Q9S7U7]
AT3G01695	0	0	0	0	0	0	0	0	0	0	0	0	0	0	0	0	0	0	0	0	0	0	0	0	AT3G01695	-
AT3G01700	0	0.0459116	0.0462629	0.0904217	0.220922	0.102251	0.15915	0.304119	0.139482	0.986246	0.330796	0.0416343	0.120279	0	0.270834	0.129313	0.0758169	0.0910364	0	0.282684	0	2.79418	0.0876191	0.353204	AGP11	ATAGP11 [Source:UniProtKB/TrEMBL;Acc:A0A178VG39]
AT3G01705	0	0	0	0	0	0	0	0	0	0	0	0	0	0	0	0	0	0	0	0	0	0	0	0	AT3G01705	pre-tRNA [Source:TAIR;Acc:AT3G01705]
AT3G01710	2.85488	4.37054	4.7751	4.27965	3.13096	3.88257	1.41856	1.99238	2.20055	1.45047	2.14819	0.645717	4.11683	4.14233	4.60599	5.18676	4.25743	5.79368	2.23852	1.54959	2.11228	1.5201	0.77317	0.991693	AT3G01710	TPX2 (Targeting protein for Xklp2) protein family [Source:UniProtKB/TrEMBL;Acc:A0A1I9LPX1]
AT3G01715	0	0	0	0	0	0	0	0	0	0	0	0	0	0	0	0	0	0	0	0	0	0	0	0	AT3G01715	-
AT3G01720	8.17277	8.91358	9.91211	8.23875	7.66503	7.94577	8.2712	8.04111	9.194	7.38235	7.75507	7.50431	9.69009	11.0044	12.7621	13.7942	11.8773	12.7812	34.6665	13.5802	29.5469	6.49455	5.60143	6.25885	SERGT1	Peptidyl serine alpha-galactosyltransferase [Source:UniProtKB/Swiss-Prot;Acc:Q8VYF9]
AT3G01730	0.15394	0	0.0640367	0	0	0.0707677	0.0734315	0	0.0965347	0	0	0.11526	0.0832447	0	0.149954	0	0.104945	0.189018	2.08215	0.391289	1.65044	0	0	0	AT3G01730	F28J7.6 protein [Source:UniProtKB/TrEMBL;Acc:Q9S7S5]
AT3G01735	0	0	0	0	0	0	0	0	0	0	0	0	0	0	0	0	0	0	0	0	0	0	0	0	AT3G01735	-
AT3G01740	18.4561	17.4182	18.2699	16.2094	19.6302	16.6967	17.7253	18.1501	18.815	17.5048	21.0737	16.2573	19.8539	19.9118	17.3293	16.5635	18.6376	19.7128	20.5174	19.0973	20.6339	17.7212	13.8214	15.124	AT3G01740	F28J7.7 protein [Source:UniProtKB/TrEMBL;Acc:Q9S799]
AT3G01745	0	0	0	0	0	0	0	0	0	0	0	0	0	0	0.198964	0	0	0	0	0	0	0	0	0	AT3G01745	-
AT3G01750	4.65776	3.6733	4.16909	4.83168	4.69009	4.69591	3.98395	4.04069	4.41149	4.30146	4.76366	3.69185	3.35252	3.83934	3.94265	3.61055	2.78115	3.0239	4.08034	5.12352	4.41257	3.88226	2.68262	2.9968	AT3G01750	Ankyrin repeat family protein [Source:UniProtKB/TrEMBL;Acc:Q9S7I4]
AT3G01755	0	0	0	0	0	0	0	0	0	0	0	0	0	0	0	0	0	0	0	0	0	0	0	0	AT3G01755	-
AT3G01760	0.0576347	0.0475863	0	0.0702899	0	0.105981	0	0	0.0361424	0	0	0	0.0311666	0.0776911	0.0842139	0.245721	0.235747	0.0235893	0.237256	0	0.231721	0	0	0	AT3G01760	Lysine histidine transporter-like 4 [Source:UniProtKB/Swiss-Prot;Acc:Q9SS86]
AT3G01765	0	0	0	0	0	0	0	0	0	0	0	0	0	0	0	0	0	0	0	0	0	0	0	0	AT3G01765	-
AT3G01770	18.8139	17.761	19.4978	17.0568	21.4343	16.6976	19.2603	16.8909	18.5537	17.4005	18.9675	17.084	15.7764	16.5522	17.8582	16.3287	17.359	16.4836	20.1476	17.622	21.967	16.4486	16.1491	15.2926	GTE11	Transcription factor GTE11 [Source:UniProtKB/Swiss-Prot;Acc:Q93ZB7]
AT3G01775	0	0	0	0	0	0	0	0	0	0	0	0	0	0	0	0	0	0	0	0	0	0	0	0	AT3G01775	-
AT3G01780	9.95062	11.4695	11.7389	11.92	11.6597	11.9976	11.3978	10.2075	10.8759	8.67677	7.83788	9.18643	9.91842	9.30664	12.843	12.4124	12.4614	11.1414	15.7391	10.1092	11.733	8.76502	9.82203	7.53737	TPLATE	Protein TPLATE [Source:UniProtKB/Swiss-Prot;Acc:F4J8D3]
AT3G01785	0	0	0	0	0	0	0	0	0	0	0	0	0	0	0	0	0	0	0	0	0	0	0	0	AT3G01785	-
AT3G01790	14.4126	15.3964	16.4519	14.3284	11.9745	15.3237	10.5895	14.6161	12.8931	10.4794	15.7023	5.88144	19.9461	20.9626	20.3605	18.7968	18.7662	18.1161	17.7548	14.7145	22.9769	12.6345	7.39956	8.13507	AT3G01790	At1g01640 [Source:UniProtKB/TrEMBL;Acc:Q7XA68]
AT3G01795	21.4153	33.3839	28.5868	19.3608	10.4765	19.5427	15.8567	5.68134	20.6452	12.7553	9.50721	13.0428	11.062	23.41	15.5678	12.6362	8.06235	9.54996	8.45854	0.609335	13.9217	14.1228	12.717	10.9126	AT3G01795	-
AT3G01800	5.01844	4.88068	4.81556	5.73237	6.57467	4.69897	3.40722	3.74653	5.79208	2.97603	5.33762	2.65097	6.45979	5.67192	7.16782	7.66094	8.52154	8.79562	11.5152	3.7955	11.4293	4.85461	2.78948	3.15342	AT3G01800	At3g01800 [Source:UniProtKB/TrEMBL;Acc:Q6NQM0]
AT3G01805	0	0	0	0	0	0	0	0	0	0	0	0	0	0	0	0	0	0	0	0	0	0	0	0	AT3G01805	-
AT3G01810	11.3933	11.6197	13.1185	13.6507	13.8947	13.1382	14.5042	12.6529	12.6916	10.4021	10.2238	10.0063	13.6999	14.8937	14.8212	15.735	15.4523	14.6978	6.77082	12.8761	7.50562	12.6613	15.5569	12.2523	AT3G01810	EEIG1/EHBP1 protein amino-terminal domain protein [Source:UniProtKB/TrEMBL;Acc:Q9SGJ0]
AT3G01815	0	0	0	0	0	0	0	0	0	0	0	0	0	0	0	0	0	0	0	0	0	0	0	0	AT3G01815	-
AT3G01820	13.0811	13.1701	12.8184	12.5024	13.1427	12.1104	9.30938	11.1527	12.2004	10.0734	13.3761	7.01205	16.6307	17.511	22.3655	18.9219	17.0117	19.4127	45.0547	17.7768	43.6855	8.19224	6.73577	4.96521	AT3G01820	Probable adenylate kinase 7, mitochondrial [Source:UniProtKB/Swiss-Prot;Acc:Q8L7W7]
AT3G01830	0.0491451	0.243461	0	0.199787	0.048813	0.36148	0.421973	1.67988	1.04783	0.56657	0.167062	0.294372	0.372061	0.220824	1.00533	0.914298	1.13912	0.844811	7.62989	2.24853	6.91558	1.19218	0.696942	0.234122	CML40	Probable calcium-binding protein CML40 [Source:UniProtKB/Swiss-Prot;Acc:Q9SGI8]
AT3G01835	0	0.0547017	0.165361	0.377067	0.13161	0.30457	0	0.0905861	0.166186	0.117507	0.168912	0	0.0716537	0.238154	0	0.308141	0.0903325	0.0542329	0	0.336805	0.0887895	0	0.156591	0.0526034	AT3G01835	-
AT3G01840	0.148106	0.192161	0.211234	0.20643	0.399285	0.0972653	0	0.231432	0.13268	0.412788	0.0899044	0.0158417	0.114414	0.24718	0.329763	0.229614	0.115392	0.381028	3.13551	0.914259	4.48013	0.714892	0.0333387	0.0839953	LYK2	Protein LYK2 [Source:UniProtKB/Swiss-Prot;Acc:Q9SGI7]
AT3G01845	0.476588	0.168641	0.169931	0.166067	0.0676238	0	0.584587	0	0.08539	0	0	0	0	0	0.132643	0	0.278488	0.055732	0.0800772	0	0.0912439	0	0.10728	0.108115	AT3G01845	-
AT3G01850	24.6182	25.3505	23.1568	20.3813	28.4012	18.6289	23.3875	25.7178	27.1464	22.9355	27.5035	24.4644	26.139	20.5076	24.4187	22.2995	23.0529	23.7181	26.8807	27.1569	30.2122	21.9574	22.3919	20.6994	AT3G01850	Ribulose-phosphate 3-epimerase [Source:UniProtKB/TrEMBL;Acc:Q94K13]
AT3G01855	0	0	0	0	0	0	0	0	0	0	0	0	0	0	0	0	0	0	0	0	0	0	0	0	AT3G01855	-
AT3G01860	13.7178	11.9395	11.9691	12.9853	15.0516	12.954	17.2685	15.6076	15.3725	16.6227	18.0551	16.2037	16.6304	14.2636	15.3165	19.9621	17.8259	20.9583	17.8526	13.7523	19.5789	15.9821	15.2165	16.1606	AT3G01860	Uncharacterized protein At3g01860 [Source:UniProtKB/TrEMBL;Acc:Q0WMJ7]
AT3G01865	0	0	0	0	0	0	0	0	0	0	0	0	0	0	0	0	0	0	0	0	0	0	0	0	AT3G01865	-
AT3G01870	0.0399538	0.0659761	0.0664808	0.0324845	0	0.0183672	0	0	0	0.0177157	0.0169772	0	0.0216055	0.0359049	0.136218	0	0.081713	0.0327053	0.446423	0.0761669	0.374814	0.103844	0	0	AT3G01870	F28J7.20 protein [Source:UniProtKB/TrEMBL;Acc:Q9SGI4]
AT3G01880	0	0	0	0	0	0.02164	0.0224546	0	0	0	0	0.0352453	0	0	0.0229273	0	0	0.0385331	0	0	0	0	0	0	AT3G01880	F1C9.34 protein [Source:UniProtKB/TrEMBL;Acc:Q9S7Q5]
AT3G01885	0	0	0	0.0967152	0	0	0	0	0	0.210978	0	0.0890644	0.128651	0	0	0.184418	0	0	0	0	0.159418	0.412229	0.0937176	0	AT3G01885	-
AT3G01890	3.57466	2.64076	2.62617	2.8214	3.23906	3.0752	3.23084	3.68712	3.40835	3.41104	2.73588	3.49036	2.57739	2.74276	2.62686	3.15987	2.99274	2.78925	2.63079	3.58665	2.7175	3.02453	2.84924	3.28636	AT3G01890	At3g01890 [Source:UniProtKB/TrEMBL;Acc:Q147F4]
AT3G01895	0	0	0	0	0	0	0	0	0	0	0	0	0	0	0	0	0	0	0	0	0	0	0	0	AT3G01895	-
AT3G01900	0	0	0	0	0	0	0	0	0	0	0.0189277	0	0	0	0	0	0.0303671	0.0182315	0.130977	0	0.388029	0	0	0	CYP94B2	CYP94B2 [Source:UniProtKB/TrEMBL;Acc:A0A178VKA7]
AT3G01905	0	0	0	0	0	0	0	0	0	0	0	0	0	0	0	0	0	0	0	0	0	0	0	0	AT3G01905	-
AT3G01910	90.6677	89.2202	85.0614	91.5587	96.8034	89.7879	88.7016	88.1425	89.9847	88.2753	95.066	102.815	85.7183	83.9919	86.5787	94.8779	96.6277	95.5075	87.3684	92.3417	88.3985	87.0291	87.4659	83.2682	SOX	Sulfite oxidase [Source:UniProtKB/TrEMBL;Acc:Q0WWA1]
AT3G01915	0	0	0	0	0	0	0	0	0	0	0	0	0	0	0	0	0	0	0	0	0	0	0	0	AT3G01915	-
AT3G01920	25.8662	25.7311	22.6219	21.928	21.3425	21.3462	21.5179	20.0729	21.7351	24.5046	20.2623	23.8023	23.319	24.8321	19.2827	18.5105	16.7558	19.7881	8.74164	19.1257	12.3275	22.1865	20.4947	22.1441	AT3G01920	DHBP synthase RibB-like alpha/beta domain-containing protein [Source:UniProtKB/TrEMBL;Acc:A0A1I9LM38]
AT3G01925	0	0	0	0	0	0	0	0	0	0	0	0	0	0	0	0	0	0	0	0	0	0	0	0	AT3G01925	-
AT3G01930	5.46944	4.58277	4.80322	5.02339	6.15681	4.37685	4.32901	5.06861	4.36989	4.43717	4.23498	4.626	4.53508	5.40669	5.7225	6.73648	5.93826	5.87006	5.43223	4.76285	5.40246	5.01935	4.24527	4.69648	AT3G01930	F1C9.29 protein [Source:UniProtKB/TrEMBL;Acc:Q9S7R2]
AT3G01935	0.249731	0	0	0	0	0	0	0	0	0	0	0	0	0	0	0	0	0	0	0	0	0	0	0	AT3G01935	-
AT3G01940	1.5263	1.42823	1.3545	1.36506	0.757995	1.16943	1.16491	1.53039	1.33999	0.812125	2.03214	0.799956	0.825367	1.37163	0.991194	1.6564	1.66484	1.2494	0.837746	0.581941	1.09094	0.925638	1.28267	1.45423	AT3G01940	F1C9.28 protein [Source:UniProtKB/TrEMBL;Acc:Q9S7L7]
AT3G01945	0	0	0	0	0	0	0	0	0	0	0	0	0	0	0	0	0	0	0	0	0	0	0	0	AT3G01945	-
AT3G01950	0	0	0	0	0	0	0	0	0	0	0	0	0	0	0	0	0	0	0	0	0	0	0	0	AT3G01950	At3g01950 [Source:UniProtKB/TrEMBL;Acc:Q9S721]
AT3G01960	2.59831	1.8494	1.29206	1.89402	4.74621	1.86722	2.84927	3.34845	2.8842	2.72797	3.24877	2.75045	1.29201	1.12724	0.960051	1.73632	1.66954	1.95579	1.1943	2.69492	1.16072	1.86297	2.51767	2.32385	AT3G01960	At3g01960 [Source:UniProtKB/TrEMBL;Acc:Q9S839]
AT3G01961	0	0	0	0	0	0	0	0	0	0	0	0	0	0	0	0	0	0	0	0	0	0	0	0	AT3G01961	unknown protein; Has 30201 Blast hits to 17322 proteins in 780 species: Archae - 12; Bacteria - 1396; Metazoa - 17338; Fungi - 3422; Plants - 5037; Viruses - 0; Other Eukaryotes - 2996 (source: NCBI BLink). [Source:TAIR;Acc:AT3G01961]
AT3G01965	0	0	0	0	0	0	0	0	0	0	0	0	0	0	0	0	0	0	0	0	0	0	0	0	AT3G01965	-
AT3G01970	1.7562	1.67897	1.17914	1.67839	2.81542	0.651542	3.057	2.1906	2.62768	2.43176	2.82788	3.22965	1.83273	1.05215	3.15136	2.79436	2.8146	3.17783	54.9368	9.04542	41.7043	2.98965	1.89339	1.68795	WRKY45	Probable WRKY transcription factor 45 [Source:UniProtKB/Swiss-Prot;Acc:Q9S763]
AT3G01975	0	0	0	0	0	0	0	0	0	0	0	0	0	0	0	0	0	0	0	0	0	0	0	0	AT3G01975	-
AT3G01980	22.1073	19.9372	21.9244	18.714	17.3035	19.9204	20.0391	20.6916	19.0837	20.1917	18.3192	18.9053	18.603	19.3468	17.9906	20.0429	20.2202	22.2484	22.7595	19.5134	23.4582	22.1621	18.2643	19.8947	AT3G01980	F28J7.36 protein [Source:UniProtKB/TrEMBL;Acc:Q9SGI2]
AT3G01985	0	0	0	0	0	0	0	0	0	0	0	0	0	0	0	0	0	0	0	0	0	0	0	0	AT3G01985	-
AT3G01990	0.469049	0.655383	0.540325	0.70405	1.00343	0.34832	1.13593	1.08532	0.565649	0.639934	0.965877	0.553803	0.721908	0.664698	0.878665	0.894995	1.37744	0.620232	3.39491	1.03175	2.78036	0.640812	0.881212	0.687538	ACR6	ACT domain repeat 6 [Source:UniProtKB/TrEMBL;Acc:A0A1I9LSD7]
AT3G01995	0	0	0	0	0	0	0	0	0	0	0	0	0	0	0	0	0	0	0	0	0	0	0	0	AT3G01995	-
AT3G02000	0	0	0	0	0	0	0	0	0	0	0	0	0	0	0	0	0	0	0	0	0	0	0	0	GRXC7	ROXY1 [Source:UniProtKB/TrEMBL;Acc:A0A178VBU2]
AT3G02010	0	0	0	0	0	0	0	0	0	0	0	0	0	0	0	0	0	0	0	0	0	0	0	0	PCMP-H36	Putative pentatricopeptide repeat-containing protein At2g01510 [Source:UniProtKB/Swiss-Prot;Acc:Q9S7F4]
AT3G02015	0.1655	0	0.413075	0.538241	0.493146	0	0.789461	0	0.207569	0.146767	0	0.619578	0.357985	0	0.322432	0.384872	0.225653	0.406425	0.194654	0	0	0.430152	0	0	AT3G02015	-
AT3G02020	35.4506	34.5173	37.4217	36.8574	45.0177	28.6734	47.1365	35.319	35.3905	30.9653	44.5464	42.1386	26.7844	29.7725	40.3722	44.7197	47.4521	38.2961	7.21447	32.4023	12.5945	26.7063	26.3986	27.8607	AK3	Aspartokinase 3, chloroplastic [Source:UniProtKB/Swiss-Prot;Acc:Q9S702]
AT3G02025	0	0	0	0	0	0	0	0	0	0	0	0	0	0	0	0	0	0	0	0	0	0	0	0	AT3G02025	-
AT3G02030	1.33764	1.4096	1.71324	1.54549	2.79705	1.47259	1.7631	1.2995	1.28031	1.40475	2.09406	0.790685	1.50379	1.39189	2.10882	2.23751	2.37576	2.1467	1.34556	1.23028	2.17006	1.21988	1.13706	1.03411	AT3G02030	Transferase [Source:UniProtKB/TrEMBL;Acc:A0A1I9LSS3]
AT3G02035	0	0.168231	0	0.414158	0	0.0936682	0	0.139295	0.127773	0	0	0	0.220366	0	0	0	0.138905	0	0	0	0	0.26479	0	0	AT3G02035	-
AT3G02040	3.18499	2.90174	2.58129	2.70118	2.45441	3.60994	1.72884	1.95214	2.41052	2.2401	2.19338	2.07634	3.91976	3.97257	3.55721	2.49019	2.02155	2.13518	8.13794	3.41973	11.407	2.83073	2.14155	2.98663	GDPD1	Glycerophosphodiester phosphodiesterase GDPD1, chloroplastic [Source:UniProtKB/Swiss-Prot;Acc:Q9SGA2]
AT3G02045	0	0	0	0	0	0	0	0	0	0	0	0	0	0	0	0	0	0	0	0	0	0	0	0	AT3G02045	-
AT3G02050	14.3586	16.304	18.0942	18.4536	17.8493	15.6786	19.3559	17.4097	16.7814	15.9367	18.2525	18.9208	14.7803	14.0667	14.6466	18.4222	18.4076	16.7433	11.2055	16.2018	10.8922	18.6597	17.0635	18.0208	POT4	Potassium transporter 4 [Source:UniProtKB/Swiss-Prot;Acc:Q9LD18]
AT3G02055	0	0	0	0	0	0	0	0	0	0	0	0	0	0	0	0	0	0	0	0	0	0	0	0	AT3G02055	-
AT3G02060	9.68147	10.4841	11.3172	12.1927	10.9429	11.7144	9.16788	7.73813	7.44036	7.0188	6.99476	6.58202	10.2998	11.566	12.1453	14.1856	14.8062	14.8741	8.49793	7.59435	7.39216	8.43748	8.02364	7.48162	AT3G02060	ATP-dependent DNA helicase At3g02060, chloroplastic [Source:UniProtKB/Swiss-Prot;Acc:F4JFJ3]
AT3G02065	8.99028	7.81551	7.98834	6.31531	10.1216	7.87025	8.10169	7.49302	9.40099	8.45464	8.89123	9.46115	8.62107	9.80902	8.75754	9.76009	7.74993	9.30565	13.3706	8.20246	12.9589	7.96546	7.52904	7.51571	RH41	DEAD-box ATP-dependent RNA helicase 41 [Source:UniProtKB/Swiss-Prot;Acc:Q3EBD3]
AT3G02070	16.1734	15.2349	15.5068	20.074	15.656	17.8579	12.7573	13.8913	13.2107	12.1566	16.6017	13.2842	19.027	19.0659	21.2125	12.624	11.9171	12.322	62.5588	17.6118	58.1674	16.8922	18.2158	20.0184	AT3G02070	AT3G02070 protein [Source:UniProtKB/TrEMBL;Acc:Q9SGA5]
AT3G02075	0	0	0	0	0	0	0	0	0	0	0	0	0	0	0	0	0	0	0	0	0	0	0	0	AT3G02075	-
AT3G02080	162.021	164.062	173.486	150.862	111.286	150.584	116.349	137.743	124.49	108.85	133.086	75.741	188.454	194.802	184.041	167.027	166.66	192.988	169.588	150.875	209.438	130.257	98.6009	99.8095	RPS19A	40S ribosomal protein S19-1 [Source:UniProtKB/Swiss-Prot;Acc:Q9SGA6]
AT3G02085	0	0	0	0	0	0	0	0	0	0	0	0	0	0	0	0	0	0	0	0	0	0	0	0	AT3G02085	-
AT3G02090	95.7124	101.721	109.014	108.465	99.317	104.32	91.8349	98.3853	95.1832	92.2007	96.0462	92.0622	108.847	112.356	115.802	131.544	132.546	126.489	156.428	108.39	144.067	95.5414	87.7778	87.9133	MPPBETA	Insulinase (Peptidase family M16) protein [Source:TAIR;Acc:AT3G02090]
AT3G02095	0	0	0	0	0	0	0	0	0	0	0	0	0	0	0	0	0	0	0	0	0	0	0	0	AT3G02095	-
AT3G02100	0	0	0	0	0	0	0	0	0	0	0	0	0	0	0	0	0	0	0	0	0	0	0	0	UGT83A1	UDP-glycosyltransferase 83A1 [Source:UniProtKB/Swiss-Prot;Acc:Q9SGA8]
AT3G02105	0	0	0	0	0	0	0	0	0	0	0	0	0	0	0	0	0	0	0	0	0	0	0	0	AT3G02105	-
AT3G02110	14.3015	11.7892	15.0688	16.5553	16.485	15.703	14.323	15.5367	13.1863	12.8049	13.3831	9.07519	12.3889	12.7285	9.54842	14.6628	15.3367	13.3981	10.5839	14.9376	12.9827	11.5153	9.92913	9.71478	SCPL25	Serine carboxypeptidase-like 25 [Source:UniProtKB/Swiss-Prot;Acc:Q8L9Y0]
AT3G02115	0	0	0	0	0	0	0	0	0	0	0	0	0	0	0	0	0	0	0	0	0	0	0	0	AT3G02115	-
AT3G02120	13.0934	13.5696	18.4392	16.2456	8.80541	14.609	5.26985	7.36609	7.69762	6.10806	8.46138	2.14451	18.3648	18.0788	16.8066	15.3301	13.3892	16.8585	7.45931	6.67357	6.39747	7.97604	2.31028	3.51946	AT3G02120	Hydroxyproline-rich glycoprotein family protein [Source:UniProtKB/TrEMBL;Acc:Q8L9N1]
AT3G02125	0.177422	0.0976595	0.0246017	0.0480844	0	0.0815627	0	0	0	0	0	0	0.063962	0	0	0.068766	0.0403179	0	0	0.0375814	0	0.0256188	0.023297	0	AT3G02125	Pinin-like protein [Source:UniProtKB/TrEMBL;Acc:Q1PET7]
AT3G02130	9.09847	9.55084	9.90874	12.8972	11.1391	13.1346	9.77884	8.58189	9.58956	8.89663	7.6088	9.33684	8.54987	9.92919	9.8432	7.9053	6.74727	6.95525	6.16203	8.71538	6.03417	10.4712	13.8134	11.2932	RPK2	LRR receptor-like serine/threonine-protein kinase RPK2 [Source:UniProtKB/Swiss-Prot;Acc:Q9S7I6]
AT3G02135	0	0	0	0	0	0	0	0	0	0	0	0	0	0	0	0	0	0.433863	0	0	0	0	0	0	AT3G02135	-
AT3G02140	0.899721	0.914287	0.978861	1.16293	0.549932	0.912065	0.682286	0.820116	0.578676	0.777422	0.745012	0.466373	0.548911	1.18172	0.988791	2.18172	1.73	0.830914	3.90724	0.791632	3.52458	1.19921	1.38134	1.28219	AFP4	TMAC2 [Source:UniProtKB/TrEMBL;Acc:A0A178VMX2]
AT3G02145	0	0	0	0	0	0	0	0	0	0	0	0	0	0	0	0	0	0	0.318754	0	0	0	0	0	AT3G02145	-
AT3G02150	5.26687	5.2974	4.93957	4.51581	7.44268	3.94001	7.03465	7.20131	6.7858	7.7279	7.58884	8.353	7.43101	9.079	10.2144	15.2916	12.9587	12.8752	18.2742	7.84993	18.4162	7.54976	7.78976	7.37518	TCP13	Transcription factor TCP13 [Source:UniProtKB/Swiss-Prot;Acc:Q9S7W5]
AT3G02155	0	0	0	0	0	0	0	0	0	0	0	0	0	0	0	0	0	0	0	0	0	0	0	0	AT3G02155	-
AT3G02160	0.960822	1.04382	1.36735	0.904544	1.53195	1.04613	1.42322	1.41743	1.0782	1.00903	1.05291	0.795125	1.3673	1.49968	1.20688	2.5284	1.65479	1.59371	2.64675	0.93191	2.71087	1.16101	1.31476	1.06401	AT3G02160	At3g02160 [Source:UniProtKB/TrEMBL;Acc:Q9S7R9]
AT3G02165	0	0	0	0	0	0	0	0	0	0	0	0	0	0	0	0	0	0	0	0	0	0	0	0	AT3G02165	-
AT3G02170	23.8937	25.8736	27.4936	32.6146	29.2349	33.2479	26.369	26.8682	27.0176	24.8336	25.1994	24.8427	19.9942	18.0843	19.5672	15.4488	16.3799	13.7041	13.8731	19.8594	16.685	31.7916	34.6313	32.3502	LNG2	Protein LONGIFOLIA 2 [Source:UniProtKB/Swiss-Prot;Acc:Q9S823]
AT3G02180	96.8755	88.4095	96.8179	94.7804	76.9565	91.902	79.8453	85.3577	81.2745	84.9247	96.236	75.9752	101.769	93.6397	83.2973	81.7899	78.3009	86.3289	60.7722	84.9261	80.4834	89.3558	74.9705	82.1308	SP1L3	Protein SPIRAL1-like 3 [Source:UniProtKB/Swiss-Prot;Acc:Q9S7P8]
AT3G02190	4.26329	3.39429	1.96348	3.15678	4.61256	3.2198	2.75996	2.70638	4.86956	2.43047	4.0113	1.19703	5.35188	6.15737	6.52602	5.07518	5.81281	5.98258	7.16327	3.96695	8.46826	3.16592	2.99896	1.39026	RPL39B	60S ribosomal protein L39-2 [Source:UniProtKB/Swiss-Prot;Acc:Q8L8W6]
AT3G02195	0	0	0	0	0	0	0	0	0	0	0	0	0	0	0	0	0	0	0	0	0	0	0	0	AT3G02195	-
AT3G02200	37.1802	39.1492	41.4734	33.9418	33.1413	34.092	31.9526	31.2836	31.9368	27.0537	31.4693	21.1133	39.3158	46.376	41.814	43.0175	40.2607	46.0015	46.4148	33.5744	47.6423	29.1035	25.4382	26.5724	AT3G02200	Eukaryotic translation initiation factor 3 subunit M [Source:UniProtKB/TrEMBL;Acc:A0A178VHW5]
AT3G02205	0	0.566745	0	0	0	0	0	0	0	0	0	0	0	0	0	0	0	0	0	0	0	0	0	0	AT3G02205	-
AT3G02210	2.51711	1.93369	1.9849	2.15332	2.04356	1.87155	1.27379	1.31679	1.01571	1.14522	1.32069	0.934128	2.76966	2.55708	2.23873	2.62986	2.35762	2.7413	2.11097	1.66906	1.84801	1.08089	1.17262	0.868932	COBL1	COBRA-like protein [Source:UniProtKB/TrEMBL;Acc:A0A178VHK7]
AT3G02215	0	0	0	0	0	0	0	0	0	0	0	0	0	0	0	0	0	0	0	0	0	0	0	0	AT3G02215	-
AT3G02220	23.4861	24.1249	28.5201	24.6247	22.5026	25.1925	22.5196	24.3274	25.6872	22.9315	24.0252	18.2065	31.2164	28.4611	29.5027	28.6264	29.758	34.6312	34.0407	25.7282	35.7673	22.1288	17.4444	19.2126	AT3G02220	Small acidic-like protein [Source:UniProtKB/TrEMBL;Acc:Q9SRT8]
AT3G02225	0.584255	0.160798	0.0810138	0.0791715	0.0967178	0	0.0928994	0.266281	0	0.0863538	0.0827538	0.51036	0.315943	0.700063	0.284565	0.377414	0.265535	0.239129	0.229058	0	0.1305	0.590543	0.0767177	0.231944	AT3G02225	-
AT3G02230	32.3857	31.924	40.1047	37.5415	40.0758	36.0163	26.1298	27.2917	34.4514	25.0944	33.8356	12.8044	39.1874	39.1892	44.4317	57.417	53.6654	52.9549	71.5613	39.6313	62.2744	33.9612	11.8734	15.0421	RGP1	RGP1 [Source:UniProtKB/TrEMBL;Acc:A0A178VK37]
AT3G02235	0	0	0	0	0	0	0	0	0	0	0	0	0	0	0	0	0	0	0	0	0	0	0	0	AT3G02235	-
AT3G02240	0	0.32747	0.0471393	0.138202	0	0	0	0	0	0	0	0	0.183837	0.152754	0.220772	0.351367	0.309013	0.556566	8.06352	0.648088	8.3527	0	0	0	RGF7	Root meristem growth factor 7 [Source:UniProtKB/Swiss-Prot;Acc:Q6NNL3]
AT3G02242	0	0	0	0	0	0	0	0	0	0	0	0	0	0	0	0	0	0	3.90326	0.089739	3.69053	0	0	0	GLV8	Protein GOLVEN 8 [Source:UniProtKB/Swiss-Prot;Acc:B3H5Q2]
AT3G02245	0	0	0	0	0	0	0	0	0	0	0	0	0	0	0	0	0	0	0	0	0	0	0	0	AT3G02245	Transmembrane protein [Source:UniProtKB/TrEMBL;Acc:A0A178VM33]
AT3G02250	20.9358	22.435	26.1795	23.0681	21.7509	21.0343	20.5458	19.0619	18.1584	15.5837	17.0407	14.4459	22.0791	24.0072	23.9773	24.233	24.3473	25.5384	15.4873	16.0127	16.2082	15.3887	16.1584	14.0653	OFUT21	O-fucosyltransferase 21 [Source:UniProtKB/Swiss-Prot;Acc:Q93ZR8]
AT3G02255	0	0	0	0	0	0	0	0	0	0	0	0	0	0	0	0	0	0	0	0	0	0	0	0	AT3G02255	-
AT3G02260	7.17037	8.65677	7.44291	7.8849	9.7769	7.96015	8.56314	5.99436	6.59013	4.73143	3.7739	6.06878	4.19949	7.38813	9.19487	10.1807	7.30022	7.73778	10.5759	6.53418	6.64106	4.56166	7.5004	4.85019	BIG	Auxin transport protein BIG [Source:UniProtKB/Swiss-Prot;Acc:Q9SRU2]
AT3G02265	0	0	0	0	0	0	0	0	0	0	0	0	0	0	0	0	0	0	0	0	0	0	0	0	AT3G02265	-
AT3G02270	0.0206163	0	0	0	0.0204769	0	0	0	0.0258567	0	0	0.0154361	0	0	0	0.0319621	0	0	0	0	0	0	0.0162425	0	AT3G02270	Putative translation initiation factor EIF-2B epsilon subunit [Source:UniProtKB/TrEMBL;Acc:Q9SRU3]
AT3G02275	0	0	0	0	0	0	0	0	0	0	0	0	0	0	0	0	0	0	0	0	0	0	0	0	AT3G02275	-
AT3G02280	5.06396	4.94933	4.24284	4.78649	5.18969	4.01428	4.74581	4.42834	5.09439	4.36382	4.75976	4.27387	5.1478	5.56385	5.02001	5.79797	4.90389	5.40494	5.6824	5.45797	4.91606	3.62762	4.35619	4.66003	ATR3	NADPH-dependent diflavin oxidoreductase 1 [Source:UniProtKB/Swiss-Prot;Acc:Q6NPS8]
AT3G02285	0	0	0	0	0	0	0	0	0	0	0.109154	0	0	0	0	0.0995631	0	0.105139	0	0	0	0	0.101192	0	AT3G02285	-
AT3G02290	10.0881	9.50519	9.95313	9.55309	11.8353	8.99151	11.1643	9.80137	10.9257	11.6196	10.2879	11.3566	10.3971	10.6016	9.91944	9.58639	8.15573	10.1232	13.3728	9.77423	10.9749	10.3852	10.2108	11.0064	AT3G02290	RING/U-box superfamily protein [Source:UniProtKB/TrEMBL;Acc:A0A1I9LMP4]
AT3G02295	0	0	0	0	0	0	0	0	0	0	0	0	0	0	0	0	0	0	0	0	0	0	0	0	AT3G02295	-
AT3G02300	21.7991	23.1843	23.8465	23.3217	31.6631	23.6542	24.7711	23.0182	25.31	19.8485	23.4782	19.5861	21.7555	20.0749	24.4936	23.3393	24.2486	23.7806	27.6192	23.8371	28.231	20.3446	22.99	21.9351	AT3G02300	Regulator of chromosome condensation (RCC1) family protein [Source:UniProtKB/TrEMBL;Acc:A0A1I9LR23]
AT3G02305	0	0	0	0	0	0	0	0	0	0	0	0	0	0	0	0	0	0	0	0	0	0	0	0	AT3G02305	-
AT3G02310	0.308498	0.0694671	0.0933314	0.433243	3.67696	0.103142	1.07024	2.95263	2.07527	1.49225	3.26526	0.188986	0.121327	0	0.300512	1.00003	2.79141	1.03308	2.57288	2.63759	2.0672	2.67273	0.596579	1.0243	2021-09-02	SEP2 [Source:UniProtKB/TrEMBL;Acc:A0A178V680]
AT3G02315	0	0	0	0	0	0	0	0	0	0	0	0	0	0	0	0	0	0	0	0	0	0	0	0	AT3G02315	pre-tRNA [Source:TAIR;Acc:AT3G02315]
AT3G02320	4.23421	4.58363	5.05708	4.52897	5.00933	4.58511	5.83492	5.45487	4.79124	5.34035	5.86939	3.83253	5.73951	5.83451	5.66444	8.21286	6.72252	7.48663	7.76893	5.26173	7.28864	4.48357	4.13655	4.67676	AT3G02320	tRNA (guanine(26)-N(2))-dimethyltransferase [Source:UniProtKB/TrEMBL;Acc:A0A178VEZ9]
AT3G02325	0	0	0	0	0	0	0	0	0	0	0	0	0	0	0	0	0	0	0	0	0	0	0	0	AT3G02325	-
AT3G02330	0.246389	0.538496	0.651139	0.365302	0.230328	0.373116	0.235062	0.277434	0.21813	0.308471	0.135488	0.0868139	0.454575	0.169321	0.536493	0.662858	0.454508	0.474561	0.238652	0.276299	0.466168	0.22602	0.205536	0.172613	PCMP-E90	Pentatricopeptide repeat-containing protein At3g02330, mitochondrial [Source:UniProtKB/Swiss-Prot;Acc:Q9FWA6]
AT3G02335	0	0	0	0	0	0	0	0	0	0	0	0	0	0	0	0	0	0	0	0	0	0	0	0	AT3G02335	pre-tRNA [Source:TAIR;Acc:AT3G02335]
AT3G02340	13.0512	13.5086	12.9851	12.4492	12.9363	12.8903	15.3523	13.8711	15.525	14.3422	12.9438	13.7411	11.4668	9.86657	13.4998	9.95004	8.47546	11.6307	20.256	15.561	18.9334	15.2006	14.3318	13.8024	AT3G02340	At3g02340 [Source:UniProtKB/TrEMBL;Acc:Q9FWA5]
AT3G02345	0	0	0	0	0	0	0	0	0	0	0	0	0	0	0	0	0	0	0	0	0	0	0	0	AT3G02345	-
AT3G02350	26.3285	24.646	29.2013	28.7713	27.95	26.9468	29.3503	30.1415	26.1406	26.5466	24.9075	25.4938	34.4811	32.7441	37.5055	32.6544	27.7024	32.1962	26.3861	29.1791	27.7058	25.9933	23.8377	26.1473	GAUT9	Hexosyltransferase [Source:UniProtKB/TrEMBL;Acc:A0A178VEE3]
AT3G02360	54.5711	50.1838	51.6978	59.3049	55.9369	52.9094	53.3583	52.0029	54.9216	53.4037	56.1797	56.0986	52.7938	50.6879	57.7159	65.5168	63.4988	59.5139	89.1881	63.3541	77.6999	50.8651	46.4932	44.3727	AT3G02360	6-phosphogluconate dehydrogenase, decarboxylating [Source:UniProtKB/TrEMBL;Acc:A0A178VK18]
AT3G02365	0	0	0	0	0	0	0	0	0	0	0	0	0	0	0	0	0	0	0	0	0	0	0	0	AT3G02365	-
AT3G02370	2.62354	2.2239	3.31771	3.18538	2.88376	3.21617	3.8712	2.86969	2.9833	2.45066	2.6755	2.98578	2.2321	2.20049	2.48747	2.87427	2.5278	3.0925	2.46854	2.31177	2.43774	1.75774	3.25201	2.94403	AT3G02370	tRNA-splicing endonuclease subunit [Source:UniProtKB/TrEMBL;Acc:F4J8D6]
AT3G02380	1.68897	1.19529	1.0037	0.995961	3.50259	1.058	4.17883	4.5171	4.00379	3.37415	3.61204	3.224	1.46534	1.50113	1.10286	2.4746	1.87264	2.61318	1.85551	4.01001	1.74116	6.23899	6.19998	5.36405	COL2	Zinc finger protein CONSTANS-LIKE 2 [Source:UniProtKB/Swiss-Prot;Acc:Q96502]
AT3G02385	0	0	0	0	0	0	0	0	0	0	0	0	0	0	0	1.44256	0	0	1.09439	0	0	0	0	0	AT3G02385	-
AT3G02390	0	0	0	0	0	0	0	0	0	0	0	0	0	0	0	0	0	0	0	0	0	0	0	0	AT3G02390	unknown protein; Has 30201 Blast hits to 17322 proteins in 780 species: Archae - 12; Bacteria - 1396; Metazoa - 17338; Fungi - 3422; Plants - 5037; Viruses - 0; Other Eukaryotes - 2996 (source: NCBI BLink). [Source:TAIR;Acc:AT3G02390]
AT3G02395	0	0	0	0	0	0	0	0	0	0	0	0	0	0	0	0	0	0	0	0	0	0	0	0	AT3G02395	-
AT3G02400	0	0	0	0	0	0	0	0	0	0	0	0	0	0	0	0	0	0	0	0	0	0	0	0	AT3G02400	F16B3.3 protein [Source:UniProtKB/TrEMBL;Acc:Q9M8A0]
AT3G02405	0	0	0	0	0	0	0	0	0	0	0	0	0	0	0	0	0	0	0	0	0	0	0	0	AT3G02405	-
AT3G02410	1.02444	0.707423	1.61163	0.984361	0.555008	1.16452	0.621947	0.916821	0.887707	0.594643	0.443219	0.446273	0.745351	0.987577	0.653182	0.519783	0.533315	0.548891	0.175258	0.473445	0.499244	1.03277	1.11527	1.1979	ICMEL2	Carboxylic ester hydrolase [Source:UniProtKB/TrEMBL;Acc:A0A178V7M1]
AT3G02415	0	0	0	0	0	0	0	0	0	0	0	0	0	0	0	0	0	0	0	0	0	0	0	0	AT3G02415	-
AT3G02420	13.5221	13.4708	14.1602	15.3876	14.3123	16.3207	12.5518	15.0264	14.733	13.0101	13.8654	12.1572	15.9232	16.3041	15.6386	17.8476	15.981	16.5606	17.255	14.2991	18.4718	12.5293	12.1342	11.6483	AT3G02420	AT3g02420/F16B3_5 [Source:UniProtKB/TrEMBL;Acc:Q9M898]
AT3G02425	0	0	0	0	0	0	0	0	0	0	0	0	0	0	0	0	0	0	0	0	0	0	0	0	AT3G02425	-
AT3G02430	0	0	0	0	0	0	0	0	0	0	0	0	0	0	0	0	0	0	0	0	0	0	0	0	DMP5	Protein DMP5 [Source:UniProtKB/Swiss-Prot;Acc:Q9M897]
AT3G02435	0	0	0	0	0	0	0	0	0	0	0	0	0	0	0	0	0	0	0	0	0	0	0	0	AT3G02435	-
AT3G02440	0	0	0	0	0	0	0	0	0	0	0	0	0	0	0	0	0	0	0	0	0	0.0476065	0	0	TBL20	TRICHOME BIREFRINGENCE-LIKE 20 [Source:UniProtKB/TrEMBL;Acc:A0A1I9LLY1]
AT3G02445	0	0	0	0	0	0	0	0	0	0	0	0	0	0	0	0	0	0	0	0	0	0	0	0	AT3G02445	-
AT3G02450	26.7047	28.3996	29.9087	24.9419	23.8341	27.4912	22.9621	22.4163	22.1246	22.6892	24.0143	20.211	25.8158	25.9293	27.4028	34.627	38.8971	38.0589	18.9217	18.8169	18.1968	19.851	20.9113	19.0813	FTSHI3	Probable inactive ATP-dependent zinc metalloprotease FTSHI 3, chloroplastic [Source:UniProtKB/Swiss-Prot;Acc:Q9M895]
AT3G02455	0.125741	0.207636	0	0	0.124891	0.462434	0	0.171923	0	0.55754	0	0	0	0	0.122485	0.0974702	0.171442	0.205857	0.14789	0	0.337027	0.108938	0	0	AT3G02455	-
AT3G02460	8.42327	9.22804	9.84162	10.4967	14.6057	9.26343	10.3904	11.0987	11.6899	11.5394	11.8383	12.2623	10.7643	10.4472	11.7813	10.7349	9.87189	11.0856	15.3524	10.472	14.1859	11.079	11.0069	10.04	AT3G02460	At3g02460 [Source:UniProtKB/TrEMBL;Acc:Q8LAF3]
AT3G02465	0	0	0	0	0	0	0	0	0	0	0	0	0	0	0	0	0	0	0	0	0	0	0	0	AT3G02465	-
AT3G02470	411.79	402.139	407.48	418.435	488.834	393.825	492.04	455.943	478.246	434.079	440.903	460.713	418.729	462.291	545.967	585.055	481.28	543.82	849.373	507.431	753.906	448.29	472.683	426.69	SAMDC1	S-adenosylmethionine decarboxylase proenzyme 1 [Source:UniProtKB/Swiss-Prot;Acc:Q96286]
AT3G02475	0	0	0	0	0	0	0	0	0	0	0	0	0	0	0	0	0	0	0	0	0	0	0	0	AT3G02475	-
AT3G02480	2.74069	3.77143	1.45678	4.45664	0.680541	0.349978	1.30735	2.39411	0.668371	0.877669	0.517588	0.285006	2.71711	1.98404	43.0124	96.9006	23.2512	25.3013	32.951	9.57874	81.0096	1.517	3.41882	1.39026	AT3G02480	AT3g02480/F16B3_11 [Source:UniProtKB/TrEMBL;Acc:Q9M892]
AT3G02485	0	0	0	0	0.285833	0	0	0	0	0	0	0.107734	0	0	0	0	0	0	0	0	0	0.373981	0	0	AT3G02485	-
AT3G02490	2.46304	2.06186	2.61839	2.50322	2.99003	2.89361	2.20295	2.29189	2.25248	2.47244	3.13978	2.22836	3.53328	3.42775	3.28234	4.07045	4.01123	3.80836	3.5809	2.60859	3.89687	1.52633	1.81922	1.87412	AT3G02490	Pentatricopeptide repeat-containing protein At3g02490, mitochondrial [Source:UniProtKB/Swiss-Prot;Acc:Q9M891]
AT3G02493	0	0.154337	0.0777588	0	0.185664	0.343729	0.0891669	0.127791	0	0.248653	0	0	0.101083	0	0	0.1449	0.127433	0	0	0	0.250513	0.323895	0	0	RTFL19	DVL2 [Source:UniProtKB/TrEMBL;Acc:Q6X5U1]
AT3G02495	0	0.238424	0.0960992	0.187828	0.229455	0.1062	0.110198	0	0.217303	0.102433	0.0490816	0.259454	0.0624622	0.103802	0.225035	0.134307	0.236235	0.330933	0.27171	0.0734003	0	0.100072	0	0	AT3G02495	-
AT3G02500	1.70979	2.46295	2.42126	2.39578	1.37304	1.80614	1.7006	1.29323	1.36876	1.25817	1.23663	0.408566	1.57377	1.37306	3.15386	2.19956	2.67842	3.0672	1.15524	0.924679	2.24265	1.98558	0.71652	0.8954	AT3G02500	Mental retardation GTPase activating protein [Source:UniProtKB/TrEMBL;Acc:A0A1I9LSH4]
AT3G02505	0	0	0	0	0	0	0	0	0	0	0	0	0	0	0	0	0	0	0	0	0	0	0	0	AT3G02505	-
AT3G02510	13.6921	12.8027	13.4175	15.6985	13.5009	13.5713	10.5497	8.86787	11.5315	9.82845	11.8051	9.48892	11.2071	12.1929	15.7583	18.6848	21.1081	16.3951	8.00819	9.79034	8.85851	9.06367	8.9079	8.76019	AT3G02510	Regulator of chromosome condensation (RCC1) family protein [Source:UniProtKB/TrEMBL;Acc:Q0WSJ9]
AT3G02520	41.0363	37.9975	37.4812	37.527	33.212	35.1285	35.0369	37.3564	33.9285	35.0294	36.1795	32.2787	44.4983	41.551	41.995	55.0776	48.0159	49.6042	84.139	42.8051	75.4338	38.1437	33.6679	32.4324	GRF7	14-3-3-like protein GF14 nu [Source:UniProtKB/Swiss-Prot;Acc:Q96300]
AT3G02525	0	0	0	0	0	0	0	0	0	0	0	0	0	0	0	0	0	0	0	0	0	0	0	0	AT3G02525	-
AT3G02530	17.8923	18.8679	22.3884	22.1459	22.5959	20.6715	18.1843	19.9802	22.2346	17.6664	19.1768	13.9797	21.0355	24.7725	21.2423	25.8961	27.4133	23.9406	27.7936	20.5255	23.5666	18.1825	14.2579	14.6455	CCT6A	T-complex protein 1 subunit zeta 1 [Source:UniProtKB/Swiss-Prot;Acc:Q9M888]
AT3G02535	0	0	0	0	0	0	0	0	0	0	0	0	0	0	0	0	0	0	0	0	0	0	0	0	AT3G02535	-
AT3G02540	56.8973	58.0395	58.7961	59.0268	55.9656	61.6376	64.4356	64.0301	60.2727	59.1849	53.589	60.1888	60.7503	52.7517	48.5451	48.4534	49.3734	44.2585	37.9665	61.8723	38.8308	67.7575	66.0956	66.431	RAD23C	Ubiquitin receptor RAD23c [Source:UniProtKB/Swiss-Prot;Acc:Q84L31]
AT3G02545	0	0	0	0.152663	0	0	0	0	0	0	0	0	0	0	0	0	0	0	0	0	0	0	0	0	AT3G02545	-
AT3G02550	7.37936	9.31034	9.65749	11.9097	14.0276	10.266	4.82525	7.70897	7.93789	5.88232	13.4116	1.86242	9.41572	10.7297	11.2536	9.91937	8.36568	7.33014	10.5971	10.9241	18.705	9.36237	2.13392	6.18824	LBD41	LOB domain-containing protein 41 [Source:UniProtKB/Swiss-Prot;Acc:Q9M886]
AT3G02555	4.47376	4.53065	4.30361	3.75106	4.82539	5.20585	4.66823	4.9222	4.33971	3.87439	4.63366	3.37582	5.67009	5.87354	5.34529	5.85211	5.33731	6.23706	5.42627	3.90897	5.29298	4.96602	3.49712	4.41236	AT3G02555	At3g02555 [Source:UniProtKB/TrEMBL;Acc:Q8LF93]
AT3G02560	88.4755	94.5395	97.5125	89.6268	69.9998	88.8048	61.9558	72.7906	75.1954	58.3023	70.0552	37.4246	108.666	118.96	107.258	111.03	113.777	111.922	107.738	82.642	122.026	66.5491	50.598	51.3273	RPS7B	40S ribosomal protein S7-2 [Source:UniProtKB/Swiss-Prot;Acc:Q9M885]
AT3G02565	0	0	0	0	0	0	0	0	0	0	0	0	0	0	0	0	0	0	0	0	0	0	0	0	AT3G02565	-
AT3G02570	75.233	84.8123	82.43	90.0391	55.5235	77.3702	47.5729	51.4138	51.9011	51.2858	61.5097	50.6496	83.9245	75.7454	83.4557	82.261	98.8326	91.3634	38.0868	44.9565	40.5558	50.3155	54.5169	53.2789	PMI1	PMI1 [Source:UniProtKB/TrEMBL;Acc:A0A178VN24]
AT3G02575	0	0	0	0	0	0	0	0	0	0	0	0	0	0	0	0	0	0	0	0	0	0	0	0	AT3G02575	-
AT3G02580	14.7427	17.161	18.9512	21.2221	15.3632	17.4434	14.2955	15.2833	13.034	16.4764	13.5559	13.2777	17.4475	14.8776	14.4787	22.8327	21.625	20.8965	12.5784	15.2428	13.9275	16.6724	14.3522	16.6466	STE1	Delta(7)-sterol-C5(6)-desaturase 1 [Source:UniProtKB/Swiss-Prot;Acc:Q39208]
AT3G02585	0	0	0	0	0	0	0	0	0	0	0	0	0	0	0	0	0	0	0	0	0	0	0	0	AT3G02585	-
AT3G02590	0	0	0	0.034774	0	0	0.0408036	0	0	0	0.0363474	0	0	0	0	0	0	0.0700208	0	0	0	0	0	0	HDF7	Putative Delta(7)-sterol-C5(6)-desaturase 2 [Source:UniProtKB/Swiss-Prot;Acc:Q9M883]
AT3G02595	0	0	0	0	0	0	0	0	0	0	0	0	0	0	0	0	0	0	0	0	0	0	0	0	AT3G02595	-
AT3G02600	20.0691	18.2082	21.0232	20.8677	25.2436	18.7016	19.1864	19.1311	18.7272	16.427	18.2801	14.1821	21.3439	20.4	21.6042	24.331	25.6834	24.326	20.1165	20.6491	21.8023	17.2968	16.2228	14.6578	LPP3	Putative lipid phosphate phosphatase 3, chloroplastic [Source:UniProtKB/Swiss-Prot;Acc:Q8LFD1]
AT3G02605	0	0	0	0	0	0	0	0	0	0.181132	0	0	0	0	0	0	0.556977	0	0	0	0	0	0	0	AT3G02605	-
AT3G02610	1.21865	0.825587	0.935891	0.863797	0.58969	0.517132	0.536598	1.02538	0.666233	0.775896	0.876326	0.81886	0.642102	1.06707	0.882717	1.2111	0.766882	1.22777	2.27861	1.07225	2.8895	1.00166	0.615459	0.669868	AT3G02610	Plant stearoyl-acyl-carrier desaturase family protein [Source:UniProtKB/TrEMBL;Acc:A0A178V7P2]
AT3G02615	0	0	0	0	0	0	0	0	0	0	0	0	0	0	0	0	0	0	0	0	0	0	0	0	AT3G02615	-
AT3G02620	0.3877	0.297241	0.437753	0.135094	0.302563	0.152768	0.132099	0.151456	0.17366	0.221025	0.329483	0.476895	0.329455	0.323524	0.323711	0.429333	0.113274	0.136013	0.325711	0.281562	0.371131	0.311898	0.0872714	0.219876	AT3G02620	Plant stearoyl-acyl-carrier-protein desaturase family protein [Source:UniProtKB/TrEMBL;Acc:A0A178VGR6]
AT3G02625	0	0	0	0.0644768	0	0	0	0	0	0	0	0	0	0	0.154499	0	0	0.0649152	0	0	0	0	0	0	AT3G02625	-
AT3G02630	45.0038	43.8195	49.1164	45.5343	50.2996	44.6489	44.5367	45.9442	46.418	46.5985	48.1057	45.5907	46.7486	43.258	43.0088	43.7041	46.0547	44.449	38.4608	44.8715	43.0853	39.2504	33.4229	35.0359	S-ACP-DES5	Stearoyl-[acyl-carrier-protein] 9-desaturase 5, chloroplastic [Source:UniProtKB/Swiss-Prot;Acc:Q9M879]
AT3G02635	0	0	0	0	0	0	0	0	0	0	0	0	0	0	0	0	0	0	0	0	0	0	0	0	AT3G02635	-
AT3G02640	16.4202	20.4115	22.9204	25.6255	16.5811	22.7295	8.18082	10.2901	12.1848	9.46506	13.0243	2.11736	26.441	25.0856	19.9495	25.1033	22.3261	22.7381	15.3429	11.6517	10.3917	10.709	3.73727	5.83061	AT3G02640	F16B3.27 protein [Source:UniProtKB/TrEMBL;Acc:Q9M878]
AT3G02645	0	0.0785269	0	0.0386641	0.0236165	0	0.0226841	0	0	0.0421717	0	0	0.0257156	0.128206	0	0	0.0972574	0.0973174	0	0	0	0.0411995	0.0187329	0	AT3G02645	Putative UPF0481 protein At3g02645 [Source:UniProtKB/Swiss-Prot;Acc:P0C897]
AT3G02650	6.68505	5.96573	7.29357	5.7933	6.30191	6.20158	4.88832	4.92594	4.41808	4.89889	5.05186	3.13207	7.03521	8.97541	8.38369	9.34008	7.99589	9.20777	9.81654	5.79975	7.6179	3.64149	2.60187	3.17833	AT3G02650	Pentatricopeptide repeat-containing protein At3g02650, mitochondrial [Source:UniProtKB/Swiss-Prot;Acc:P0C896]
AT3G02655	0	0	0	0	0	0	0	0	0	0	0	0	0	0	0	0	0	0	0	0	0	0	0	0.139686	AT3G02655	-
AT3G02660	10.9398	14.0464	12.6969	12.6485	10.0527	11.773	11.7388	11.1951	9.21364	8.93511	8.40799	7.57797	13.4306	12.7744	12.7171	14.0514	13.8927	15.1176	7.70411	7.34203	9.08325	8.86708	9.29988	9.55284	EMB2768	Tyrosine--tRNA ligase [Source:UniProtKB/TrEMBL;Acc:A0A178VAQ8]
AT3G02665	0	0	0	0	0.147477	0.136516	0	0	0	0	0	0	0.160586	0	0.433911	0	0	0	0	0	0	0	0	0	AT3G02665	-
AT3G02670	0	0	0.0408873	0	0.0976259	0	0	0	0	0	0	0	0	0	0	0	0	0	0	0	0	0	0	0	AT3G02670	F16B3.30 protein [Source:UniProtKB/TrEMBL;Acc:Q9M875]
AT3G02673	0	0	0	0	0	0	0	0	0	0	0	0	0	0	0	0	0	0	0	0	0	0	0	0	AT3G02673	-
AT3G02677	0.333638	0.137735	0.902126	0.745979	0.165692	0.383442	0.318301	0	0.523056	0	0.567078	0.249806	0.721675	0.374785	0.487501	0.581908	0.113725	0.273109	0.0981025	0.212013	0	0.144527	0.394286	0.46358	AT3G02677	-
AT3G02680	2.04146	2.2952	2.58379	1.94233	1.68253	2.13654	1.59538	1.30654	2.12456	1.52149	1.88256	1.30086	2.06696	1.71748	3.02522	2.35688	2.57616	2.61331	2.32444	1.65608	2.64858	1.27945	1.5057	1.3105	NBS1	Nijmegen breakage syndrome 1 protein [Source:UniProtKB/Swiss-Prot;Acc:Q0H8D7]
AT3G02685	0	0	0	0	0	0	0	0	0	0	0	0	0	0	0	0	0	0	0	0	0	0	0	0	AT3G02685	-
AT3G02690	39.8326	38.8396	39.8296	38.8538	37.3955	39.4746	36.4124	35.4183	37.3511	40.2138	37.0729	40.8333	36.3399	36.4154	35.3884	39.47	40.292	39.7291	18.7802	34.5279	24.3627	39.7097	40.2063	42.9134	AT3G02690	WAT1-related protein At3g02690, chloroplastic [Source:UniProtKB/Swiss-Prot;Acc:Q93V85]
AT3G02695	0	0	0	0	0	0	0	0	0	0	0	0	0	0	0	0	0	0	0	0	0	0	0	0	AT3G02695	-
AT3G02700	21.9623	20.148	16.7896	16.8172	18.9284	16.7381	16.7769	17.0004	17.3916	20.3694	18.1377	14.4718	17.427	19.3537	18.6393	17.7451	15.5268	18.7388	22.1864	20.0357	24.1383	15.4702	15.6246	14.27	AT3G02700	At3g02700 [Source:UniProtKB/TrEMBL;Acc:Q9M872]
AT3G02705	1.53814	1.8344	1.70625	1.38954	0.16975	0.785666	1.30438	1.63573	1.92912	0.30312	0.580966	1.27962	2.58772	3.53246	3.66256	3.70944	3.02927	3.35757	18.4929	4.56131	15.1167	1.62873	2.69295	1.49265	AT3G02705	-
AT3G02710	14.4456	13.3636	15.1419	14.0158	13.9159	15.1128	11.794	11.1746	13.4087	10.354	12.3737	10.6445	15.9699	16.9112	15.6773	20.2128	17.4485	19.3208	18.6058	12.7728	15.1563	9.57977	9.93806	10.8334	AT3G02710	ARM repeat superfamily protein [Source:UniProtKB/TrEMBL;Acc:A3KPF3]
AT3G02715	0	0	0	0	0	0	0	0	0	0	0	0	0	0	0	0	0	0	0	0	0	0	0	0	AT3G02715	pre-tRNA [Source:TAIR;Acc:AT3G02715]
AT3G02720	34.4445	32.0164	34.1643	34.2625	32.8219	30.2835	33.6313	33.4083	34.6274	34.5071	37.3679	35.9847	33.4691	32.1147	30.748	33.8969	36.3968	34.2311	22.6614	34.4052	26.3986	37.9781	37.0168	35.2537	DJ1D	Protein DJ-1 homolog D [Source:UniProtKB/Swiss-Prot;Acc:Q9M8R4]
AT3G02725	0	0	0	0	0	0	0	0	0	0	0	0	0	0	0	0	0	0	0	0	0.364383	0	0	0	AT3G02725	-
AT3G02730	338.658	345.201	335.873	320.293	373.107	326.025	365.748	355.948	359.306	445.546	401.312	451.509	324.343	317.068	306.058	282.24	312.633	324.251	123.563	307.949	143.293	370.917	400.131	391.258	TRXF1	TRXF1 [Source:UniProtKB/TrEMBL;Acc:A0A178VBJ7]
AT3G02735	0	0	0	0	0	0	0	0	0	0	0	0	0	0	0	0	0	0	0	0	0	0	0	0	AT3G02735	-
AT3G02740	13.837	14.5319	15.2993	13.7421	20.3914	15.1877	18.5329	17.9639	18.6261	15.8681	20.5499	16.8565	20.0834	22.6823	22.5671	21.6791	19.9416	21.7679	40.4476	20.908	34.3697	15.7757	15.3402	17.6784	AT3G02740	Eukaryotic aspartyl protease family protein [Source:UniProtKB/TrEMBL;Acc:Q9M8R6]
AT3G02745	0	0	0	0	0	0	0	0	0	0	0	0	0	0	0	0	0	0	0	0	0	0	0	0	AT3G02745	-
AT3G02750	34.8293	34.6372	32.8343	29.3155	40.9873	28.7707	38.6243	33.1347	36.3088	36.3126	33.9322	39.0213	28.7426	29.8822	31.4443	33.2604	34.1281	34.8099	24.8673	29.9893	23.3812	28.1182	30.7919	31.8411	AT3G02750	Protein phosphatase 2C family protein [Source:TAIR;Acc:AT3G02750]
AT3G02755	0	0	0	0	0	0	0	0	0	0	0	0	0	0	0	0	0	0	0	0	0	0	0	0	AT3G02755	-
AT3G02760	13.1333	14.7376	14.6947	13.7848	15.3403	13.1314	13.4473	13.1709	12.4166	10.4264	10.3437	9.21313	14.5508	16.713	15.9298	19.7397	19.0361	19.4562	18.8096	12.9387	14.7539	9.85036	9.96816	7.90292	AT3G02760	Histidine--tRNA ligase, cytoplasmic [Source:UniProtKB/Swiss-Prot;Acc:F4IYF8]
AT3G02765	0	0	0	0	0	0	0	0	0	0	0	0	0	0	0	0	0	0	0	0	0	0	0	0	AT3G02765	-
AT3G02770	29.2437	30.6936	30.8916	29.1804	30.9384	32.7943	28.1529	29.8066	31.7868	32.1419	34.0779	32.9431	35.9406	36.1551	34.0544	29.6068	31.9584	28.9072	37.5219	26.7484	41.5073	31.4778	26.8447	28.7774	AT3G02770	Putative 4-hydroxy-4-methyl-2-oxoglutarate aldolase 1 [Source:UniProtKB/Swiss-Prot;Acc:Q9M8R9]
AT3G02775	0	0.167012	0	0	0.200911	0	0	0	0	0	0	0	0	0	0	0	0	0.165581	0	0	0	0	0	0	AT3G02775	-
AT3G02780	38.9296	39.69	37.8519	37.8454	34.3354	36.8553	32.629	35.3774	35.8116	36.0606	35.986	38.0181	37.6997	41.0277	39.0476	35.0436	40.7582	43.9299	42.8212	32.45	40.5901	36.8224	33.6095	33.7876	IPP2	Isopentenyl-diphosphate Delta-isomerase II, chloroplastic [Source:UniProtKB/Swiss-Prot;Acc:Q42553]
AT3G02785	0	0	0	0	0	0	0	0	0	0	0	0	0	0	0	0	0	0	0	0	0	0	0	0	AT3G02785	-
AT3G02790	0	0	0	0	0	0	0	0	0	0	0	0	0	0	0	0	0	0	0	0	0	0	0	0	MBS1	Protein METHYLENE BLUE SENSITIVITY 1 [Source:UniProtKB/Swiss-Prot;Acc:Q9M8S0]
AT3G02795	0	0	0	0	0	0	0	0	0	0	0	0	0	0	0	0	0	0	0	0	0	0	0	0	AT3G02795	-
AT3G02800	3.54905	3.96625	2.3562	3.35191	2.74172	3.52675	1.77845	1.76457	1.57365	2.95658	2.37634	2.38888	3.25681	2.15848	3.21272	2.36207	2.0529	1.70202	6.1981	2.00468	8.31155	3.94441	3.78465	3.95642	DSP3	Tyrosine-protein phosphatase DSP3 [Source:UniProtKB/Swiss-Prot;Acc:Q681Z2]
AT3G02805	0	0	0	0	0	0	0	0.180601	0	0	0	0	0	0	0	0	0	0	0	0	0	0	0	0	AT3G02805	-
AT3G02810	0	0	0.0149961	0	0.053709	0	0	0	0	0.0639383	0	0	0.0194942	0	0	0	0	0	0	0.022908	0.0483125	0.593412	0.0142009	0	LIP2	Receptor-like kinase LIP2 [Source:UniProtKB/Swiss-Prot;Acc:Q9M8S2]
AT3G02815	0	0	0.673158	0.164463	0	0.185979	0.192979	0	0	0	0	0	0.218769	0	0.394083	0	0	0.331161	0	0	0	0	0	0.321211	AT3G02815	-
AT3G02820	4.62752	6.50141	5.83704	4.94575	4.33678	5.93591	4.09436	3.92895	4.0252	3.6735	2.9812	2.43093	5.24694	4.62809	5.92547	5.49638	4.68119	4.58225	3.81865	3.03545	5.10136	3.20084	3.02836	3.25935	AT3G02820	Zinc knuckle (CCHC-type) family protein [Source:UniProtKB/TrEMBL;Acc:A0A1I9LR82]
AT3G02825	0	0	0	0	0	0	0	0	0	0	0	0	0	0	0	0	0	0	0	0	0	0	0	0	AT3G02825	-
AT3G02830	25.7744	27.0492	27.0008	24.4486	30.1014	23.7626	33.7318	33.1433	31.0234	29.262	31.5122	29.5481	28.8201	27.4895	31.5219	41.0202	39.6799	46.0802	18.2388	25.4077	20.4342	31.9206	30.8501	29.5722	ZFN1	Zinc finger CCCH domain-containing protein 33 [Source:UniProtKB/Swiss-Prot;Acc:Q8GXX7]
AT3G02832	0.0888051	0	0	0	0	0	0	0	0	0.0787532	0	0	0	0	0	0	0	0	0	0	0.119014	0	0	0	AT3G02832	-
AT3G02835	0	0	0	0	0	0	0	0	0	0	0	0	0	0	0	0	0	0	0	0	0	0	0	0	AT3G02835	-
AT3G02840	0.552225	0.670509	0.540511	0.501809	0.580757	0.328529	1.48754	5.06326	1.62963	0.864208	1.04903	1.07015	1.37015	1.31364	1.23407	0.705052	1.24013	0.638173	5.53986	5.49079	5.48525	1.60414	0.818957	0.696372	AT3G02840	ARM repeat superfamily protein [Source:UniProtKB/TrEMBL;Acc:Q9M8S5]
AT3G02845	0	0	0	0	0	0	0	0	0	0	0	0	0	0	0	0	0	0	0	0	0	0	0	0	AT3G02845	-
AT3G02850	0.314561	0.0721441	0.116314	0.170503	0.156218	0.305282	0.100034	0.215047	0.19726	0.154976	0.178218	0.104677	0.245704	0.219865	0.119162	0.257385	0.0714818	0.171662	0.411081	0.0444201	0.210782	0.0757016	0.247828	0.111003	SKOR	SKOR [Source:UniProtKB/TrEMBL;Acc:A0A178VHK5]
AT3G02855	0	0	0	0	0	0	0	0	0	0	0	0	0	0	0	0	0	0	0	0	0	0	0	0	AT3G02855	-
AT3G02860	11.112	10.9942	11.4656	11.0787	14.6747	11.5578	14.2138	13.0713	14.0533	12.6068	14.93	13.5721	12.6557	13.6678	14.6037	12.5596	13.0347	13.9489	16.209	11.7949	16.9302	11.9397	13.6209	13.0862	AT3G02860	F13E7.20 protein [Source:UniProtKB/TrEMBL;Acc:Q9M8S7]
AT3G02870	43.2662	38.6156	37.1565	31.2782	55.3727	31.7113	58.833	56.4133	57.4635	61.7461	55.1251	60.6384	39.4727	42.244	38.6008	45.6146	50.2727	51.4267	25.6439	56.3278	35.5562	59.8513	61.5287	57.7675	VTC4	Inositol-phosphate phosphatase [Source:UniProtKB/Swiss-Prot;Acc:Q9M8S8]
AT3G02875	3.83862	3.22771	4.46715	5.61014	6.92364	4.3954	5.61681	4.6045	5.84811	4.90779	5.76391	4.65499	5.19582	4.33848	5.7121	8.06875	7.44933	7.32541	21.7708	9.4279	19.0311	4.77426	3.58088	3.87052	ILR1	IAA-amino acid hydrolase ILR1 [Source:UniProtKB/Swiss-Prot;Acc:P54968]
AT3G02880	12.9901	14.7813	17.994	20.8686	13.5081	20.5371	13.7612	13.1405	13.811	11.5636	11.2496	11.812	15.4397	15.955	18.1457	18.0178	17.8013	15.4238	25.3993	17.4102	22.5565	14.6676	14.7669	15.4578	AT3G02880	Probable inactive receptor kinase At3g02880 [Source:UniProtKB/Swiss-Prot;Acc:Q9M8T0]
AT3G02885	1.55452	1.90454	2.16942	1.91624	0.0498067	1.38315	0.239202	0.137127	0.188676	0	0	0.0750914	1.03044	1.57724	2.49122	2.13792	2.59811	2.33974	0.294895	0.254923	1.41128	0	0.158029	0	GASA5	Gibberellin-regulated protein 5 [Source:UniProtKB/Swiss-Prot;Acc:Q84J95]
AT3G02890	4.17151	3.75817	4.39171	4.69193	4.52099	4.4626	3.76635	3.54757	4.05363	3.33237	3.25047	3.02286	3.83424	3.91962	4.18334	4.29993	3.8731	4.24778	3.69619	3.4823	3.64208	2.92612	3.88568	3.08123	AT3G02890	RING/FYVE/PHD zinc finger superfamily protein [Source:UniProtKB/TrEMBL;Acc:F4IYH6]
AT3G02895	0	0	0	0.115013	0.140502	0	0.404866	0	0	0	0.120217	0.211829	0	1.14411	0	0.219308	0	0.115795	0.831883	0.539344	0.189578	0	0	0	AT3G02895	-
AT3G02900	36.6247	39.2897	36.8673	30.7914	24.7674	35.2974	25.4252	26.7074	30.297	25.7069	31.0368	23.9603	44.2738	40.056	33.8547	34.5919	31.095	32.2765	25.7847	27.8621	30.9816	24.8892	22.5518	23.6759	AT3G02900	Low-density receptor-like protein [Source:UniProtKB/TrEMBL;Acc:F4IYH7]
AT3G02905	0	0	0	0	0	0	0	0	0	0	0	0	0	0	0.294495	0	0	0	0	0	0	0	0	0	AT3G02905	-
AT3G02910	0	0	0	0	0	0	0	0	0	0	0	0	0	0	0	0	0	0	0	0	0	0	0	0	AT3G02910	Putative gamma-glutamylcyclotransferase At3g02910 [Source:UniProtKB/Swiss-Prot;Acc:Q9M8T3]
AT3G02915	0	0	0	0	0	0	0	0	0	0	0	0	0	0	0	0	0	0	0	0	0	0	0	0	AT3G02915	-
AT3G02920	4.7769	4.30926	5.24992	4.62707	4.56889	4.6902	4.1072	3.14474	4.25296	3.55632	4.1849	3.90779	6.34629	5.93574	5.37133	5.96579	5.78942	5.59989	3.95367	3.74755	4.42597	4.06191	3.34532	4.0269	RPA2B	Replication protein A 32 kDa subunit B [Source:UniProtKB/Swiss-Prot;Acc:Q8LFJ8]
AT3G02925	0	0	0	0	0	0	0	0	0	0	0	0	0	0	0	0	0	0	0	0	0	0	0	0	AT3G02925	-
AT3G02930	4.03156	4.59006	5.51961	5.22158	5.19858	4.77318	3.46835	3.79091	3.67249	3.3996	3.58246	1.93823	3.27399	3.85182	4.61617	4.57257	4.18532	4.41177	3.9764	3.52371	3.39344	3.67664	1.87233	2.29123	AT3G02930	WEB family protein At3g02930, chloroplastic [Source:UniProtKB/Swiss-Prot;Acc:Q9M8T5]
AT3G02935	0	0	0	0	0	0	0	0	0	0	0	0	0	0	0	0	0	0	0	0	0	0	0	0	AT3G02935	-
AT3G02940	0	0	0.0538423	0.0263089	0	0.0297509	0.0308707	0	0.0405834	0	0.164996	0	0	0	0.0315206	0.0501662	0	0	0	0.205623	0.130097	0.0841024	0.0254935	0	MYB107	At3g02940 [Source:UniProtKB/TrEMBL;Acc:Q9LDI5]
AT3G02945	0	0	0	0	0	0	0	0	0	0	0	0	0	0	0	0	0	0	0	0	0	0	0	0	AT3G02945	-
AT3G02950	10.0965	11.3152	11.0486	9.51549	11.7147	9.72894	12.2935	11.3174	12.4728	11.9651	12.3424	10.8286	11.1163	9.83624	13.0544	14.3133	14.8823	14.5688	14.4069	11.5602	14.303	8.85234	8.88614	7.65533	THO7B	THO7 [Source:UniProtKB/TrEMBL;Acc:A0A178VDN6]
AT3G02955	0	0	0	0	0	0	0	0	0	0	0	0	0	0	0	0	0	0	0	0	0	0	0	0	AT3G02955	-
AT3G02960	0	0	0	0	0	0	0	0	0	0	0	0	0	0	0	0	0	0	0	0	0	0	0	0	HIPP08	Heavy metal-associated isoprenylated plant protein 8 [Source:UniProtKB/Swiss-Prot;Acc:Q9M8T7]
AT3G02970	0	0	0	0	0	0	0	0.0887603	0	0.115138	0	0	0	0	0	0	0	0	0	0	0.087	0.25309	0	0	EXL6	Protein EXORDIUM-like 6 [Source:UniProtKB/Swiss-Prot;Acc:Q9M8T8]
AT3G02975	0	0	0	0	0	0	0	0	0	0	0	0	0	0	0	0	0	0	0	0	0	0	0	0	AT3G02975	-
AT3G02980	0.680599	0.80626	1.23095	0.866131	1.38139	1.27872	1.04454	0.930572	0.816486	0.997188	1.78549	0.70899	1.24814	0.585035	1.12418	0.550517	0.44381	0.678237	1.07892	0.714551	1.22937	0.769106	0.442956	0.845817	MCC1	Histone acetyltransferase MCC1 [Source:UniProtKB/Swiss-Prot;Acc:Q9M8T9]
AT3G02985	0	0	0	0	0	0	0	0	0	0	0	0	0	0	0	0	0	0	0	0	0	0	0	0	AT3G02985	-
AT3G02990	2.05784	2.7185	3.31599	2.57133	2.73241	3.02723	2.1699	2.45824	2.0919	2.38199	1.71202	2.01111	2.41302	2.27756	2.70089	2.78735	2.89438	2.25191	1.4522	1.89956	2.0321	2.23325	2.32098	2.52823	HSFA1E	Heat stress transcription factor A-1e [Source:UniProtKB/Swiss-Prot;Acc:Q9SCW5]
AT3G02995	0	0	0	0	0	0	0	0	0	0	0	0	0	0	0	0	0	0	0	0	0	0	0	0	AT3G02995	-
AT3G03000	12.5926	10.2135	9.47716	9.47871	10.6955	10.0642	12.4383	9.00431	11.4405	11.7197	11.1555	10.5946	10.9243	12.3962	12.6567	8.55417	7.34102	10.2716	8.58298	12.5545	9.1239	12.4519	13.6021	11.8001	CML18	Probable calcium-binding protein CML18 [Source:UniProtKB/Swiss-Prot;Acc:Q9M8U1]
AT3G03005	0	0	0	0	0	0	0	0	0	0	0	0	0	0	0	0	0	0	0	0	0	0	0	0	AT3G03005	-
AT3G03010	9.04489	7.72547	8.27111	7.60754	8.2093	8.0293	6.24865	7.08967	6.55213	7.2259	8.15056	6.10083	11.9327	9.45965	9.0386	9.27791	8.5582	10.3719	7.74937	6.93681	9.03901	8.81572	7.12603	7.64581	AT3G03010	AT3G03010 protein [Source:UniProtKB/TrEMBL;Acc:Q9M8U2]
AT3G03020	17.6817	19.2117	20.1732	24.2099	27.1728	24.2	16.9238	19.136	19.6479	18.6938	23.1517	15.8694	29.7125	27.1214	32.8208	23.1266	19.475	22.3944	27.7737	13.3953	27.5558	21.9054	19.648	18.0174	AT3G03020	AT3G03020 protein [Source:UniProtKB/TrEMBL;Acc:Q8GUN0]
AT3G03025	1.21619	0.5738	1.08411	0.988823	0.517701	1.3578	0.828771	0.831437	1.19847	0.539263	0.664434	1.17077	0.845573	2.10781	1.77705	0.673393	1.18444	1.63554	1.1239	0.44162	1.16421	0.602094	1.23194	1.10358	AT3G03025	-
AT3G03030	2.11673	2.05718	2.20132	2.09748	1.73012	2.12862	1.13593	1.83901	1.35504	1.17321	1.87384	1.66741	2.12237	1.24833	2.10489	0.940056	0.931961	1.46198	0.933601	1.76543	1.21154	2.0822	1.96299	1.48807	AT3G03030	F-box/LRR-repeat protein At3g03030 [Source:UniProtKB/Swiss-Prot;Acc:Q9M8U4]
AT3G03035	0	0	0	0	0	0	0	0	0	0	0	0	0	0	0	0	0	0	0	0	0	0	0	0	AT3G03035	-
AT3G03040	6.47301	6.75555	7.35821	8.00723	8.69966	7.62096	7.8263	8.00337	8.0112	6.55496	7.06236	5.87025	7.90179	7.12251	7.72051	7.93223	8.03922	8.90106	7.61326	7.27637	8.24547	7.14419	7.70856	7.24273	AT3G03040	F-box protein At3g03040 [Source:UniProtKB/Swiss-Prot;Acc:Q9LDJ9]
AT3G03045	0	0	0	0	0	0	0	0	0	0	0	0	0	0	0	0	0	0	0	0	0	0	0	0	AT3G03045	-
AT3G03050	5.83665	6.48719	7.32448	8.93549	6.66	8.8033	5.80112	5.87184	5.31269	4.82978	4.50401	5.23972	5.66856	5.78021	7.65362	8.37541	7.02648	6.86303	10.0791	7.02094	7.40352	5.41183	5.29817	4.6497	CSLD3	Glycosyltransferase (Fragment) [Source:UniProtKB/TrEMBL;Acc:W8Q6V3]
AT3G03055	0	0	0	0	0	0	0	0	0	0	0	0	0	0	0	0	0	0	0	0	0	0	0	0	AT3G03055	-
AT3G03060	2.27563	2.05232	2.57774	2.40527	2.3298	1.86694	1.30261	1.43605	1.4929	0.931408	2.52897	0.865026	2.82085	2.70572	3.12046	3.94864	3.24593	4.68561	3.85003	1.86876	3.42508	1.10709	0.482693	0.56984	AT3G03060	P-loop containing nucleoside triphosphate hydrolases superfamily protein [Source:UniProtKB/TrEMBL;Acc:Q0WVF7]
AT3G03065	0	0	0	0	0	0	0	0	0	0	0	0	0	0	0	0	0	0	0	0	0	0	0	0	AT3G03065	-
AT3G03070	84.5495	81.0366	78.1238	78.1826	73.0871	77.3412	72.0477	79.6655	76.3117	72.31	81.1264	70.4283	83.2456	86.4148	99.5867	88.2479	81.7144	92.6178	102.667	86.0734	95.8781	75.3464	64.8762	67.6429	AT3G03070	NADH dehydrogenase [ubiquinone] iron-sulfur protein 6, mitochondrial [Source:UniProtKB/TrEMBL;Acc:A0A178V695]
AT3G03075	0	0	0	0	0	0	0	0	0	0	0	0	0	0	0	0	0	0	0	0	0	0	0	0	AT3G03075	-
AT3G03080	0	0	0	0	0	0	0	0	0	0.0283019	0.0271221	0	0	0	0	0	0	0	0	0	0	0	0	0.0760183	AT3G03080	Putative NADP-dependent oxidoreductase [Source:UniProtKB/TrEMBL;Acc:Q9M9M7]
AT3G03085	0.17021	0.140534	0.283219	0.138389	1.35248	0.469483	0.32477	0.930901	0	0.905662	0.433953	0.382325	0.184086	0	0.165803	0	0	0.13933	0.200193	0	0.22811	0.737321	0.5364	1.75687	AT3G03085	-
AT3G03090	9.6968	10.7859	11.6232	9.37556	9.77143	9.65684	11.2705	8.8756	9.35508	8.15227	9.02881	8.27162	9.24453	7.48219	11.547	10.3452	10.0602	8.87822	8.01427	9.19801	9.69922	7.49277	7.36962	7.29893	AtVGT1	D-xylose-proton symporter-like 1 [Source:UniProtKB/Swiss-Prot;Acc:Q8L6Z8]
AT3G03095	0	0	0	0	0	0	0	0	0	0	0	0	0	0	0	0	0	0	0	0	0	0	0	0	AT3G03095	-
AT3G03100	93.4016	96.5235	101.071	92.599	88.1125	98.1432	82.6099	81.6772	91.0258	91.1965	100.774	88.4506	99.2046	113.236	101.099	103.605	110.07	127.641	109.658	102.244	132.057	83.8222	68.4843	70.3914	AT3G03100	NADH dehydrogenase [ubiquinone] 1 alpha subcomplex subunit 12 [Source:UniProtKB/TrEMBL;Acc:A0A178V630]
AT3G03105	0	0.124358	0	0	0	0	0.143693	0	0	0	0	0.451089	0	0.270708	0.146718	0.467015	0	0	0	0	0.403705	0	0	0	AT3G03105	-
AT3G03110	3.50716	4.13405	4.20321	4.18097	4.96196	4.79017	3.34593	2.91417	3.98847	2.70016	2.74093	2.38951	3.95162	4.38812	6.03081	5.54217	4.27446	4.31094	9.94764	3.78369	6.43819	2.19826	2.79866	2.79357	XPO1B	Protein EXPORTIN 1B [Source:UniProtKB/Swiss-Prot;Acc:F4IZR5]
AT3G03115	0	0	0	0	0	0	0	0	0	0	0	0	0	0	0	0	0	0	0	0	0	0	0	0	AT3G03115	-
AT3G03120	5.91129	6.07543	5.71207	5.08153	8.13425	6.22756	6.63821	7.53516	7.8	7.91788	8.16342	7.49188	5.86043	4.01185	6.23811	6.75404	5.58308	7.08186	16.2589	8.21706	16.5869	5.94823	5.82152	6.38017	ATARFB1C	ADP-ribosylation factor B1C [Source:UniProtKB/TrEMBL;Acc:Q9M9N1]
AT3G03125	0	0	0	0	0	0	0	0	0	0	0	0	0	0	0	0	0	0	0	0	0	0	0	0	AT3G03125	-
AT3G03130	4.07657	5.01295	5.39407	4.33701	3.07984	3.56866	1.40672	1.92712	2.14846	1.65374	2.32191	0.324709	4.69033	5.88491	4.85818	5.34516	4.58258	5.85749	3.13694	2.17711	3.25473	1.69076	0.495427	0.550932	AT3G03130	LisH domain-like protein [Source:UniProtKB/TrEMBL;Acc:Q9M9N2]
AT3G03135	0	0	0	0	0	0	0	0	0	0	0.145241	0	0.277256	0	0	0	0	0	0	0	0	0	0	0	AT3G03135	-
AT3G03140	3.5652	2.80396	3.06357	2.87753	3.56696	2.34479	3.10338	2.34837	3.06799	2.63087	2.63177	2.5817	3.25073	3.12206	3.63768	4.30683	4.27555	3.97286	5.75421	3.57194	4.25483	2.2884	2.3783	2.25217	AT3G03140	T17B22.17 protein [Source:UniProtKB/TrEMBL;Acc:Q9M9N3]
AT3G03145	0	0	0	0	0	0	0	0	0	0	0	0	0	0	0	0	0	0	0	0	0	0	0	0	AT3G03145	-
AT3G03150	202.961	209.79	210.024	214.744	165.873	216.594	194.093	204.75	191.521	189.099	202.138	195.833	193.51	183.482	178.587	140.612	144.575	142.02	85.1001	167.283	120.284	228.49	198.657	229.139	AT3G03150	At3g03150 [Source:UniProtKB/TrEMBL;Acc:Q84VW1]
AT3G03155	0	0	0	0	0	0	0	0	0	0	0	0	0	0	0	0	0	0	0	0	0	0	0	0	AT3G03155	-
AT3G03160	27.1932	25.8848	31.3771	29.6977	24.3548	28.5904	23.5148	25.638	23.5705	25.2062	27.7967	20.6463	31.4289	31.4523	29.4233	28.9389	28.6897	30.8025	37.4221	30.4087	40.537	25.1397	20.5218	22.9719	AT3G03160	B-cell receptor-associated-like protein [Source:UniProtKB/TrEMBL;Acc:Q9M9N5]
AT3G03165	1.50617	0.663242	0.167079	0.0816397	1.99466	0.553922	1.91591	1.5102	1.76309	1.1576	1.70667	1.42845	1.30317	0.812123	0.782496	2.41291	0.958347	1.31512	1.0629	1.53137	0.941978	0.869933	0.158219	0.79725	AT3G03165	-
AT3G03170	2.96996	3.21595	3.20005	2.88976	1.74092	2.05917	1.95089	1.19826	1.22128	1.94296	2.64812	1.38526	3.10677	2.01268	1.65996	2.52867	2.78812	2.35144	1.7752	1.73259	2.871	1.26545	0.690459	1.00509	AT3G03170	At3g03170 [Source:UniProtKB/TrEMBL;Acc:Q29PZ2]
AT3G03175	0	0	0	0	0	0	0	0	0	0	0	0	0	0	0	0	0	0	0	0	0	0	0	0	AT3G03175	-
AT3G03180	5.48374	5.909	8.0807	5.89437	10.3856	6.32369	8.64552	6.3541	9.50047	7.74788	8.57021	6.64592	7.63966	6.9744	5.20597	4.32287	3.86515	5.13557	7.05097	6.02437	7.72282	9.13951	7.35928	6.64168	AT3G03180	Got1/Sft2-like vescicle transport protein family [Source:UniProtKB/TrEMBL;Acc:A0A1I9LRD1]
AT3G03190	0	0	0	0	0	0	0	0	0	0	0	0	0	0	0	0	0	0	0	0	0	0	0	0	GSTF11	Glutathione S-transferase F11 [Source:UniProtKB/Swiss-Prot;Acc:Q96324]
AT3G03195	0	0	0	0	0	0	0	0	0	0	0	0	0	0	0	0	0	0	0	0	0	0	0	0	AT3G03195	-
AT3G03200	0.135021	0.173415	0.249631	0.365931	0.268218	0.262076	0.243316	0.205125	0.301053	0.332606	0.203994	0.179724	0.194705	0.310087	0.102298	0.255846	0.306826	0.184209	0.194096	0.133467	0.120634	0.0909829	0.31913	0.119116	NAC045	NAC045 [Source:UniProtKB/TrEMBL;Acc:A0A178VIZ2]
AT3G03205	0	0	0	0	0	0	0	0	0	0	0	0	0	0	0	0	0	0	0	0	0	0	0	0	AT3G03205	-
AT3G03210	4.79725	3.29355	3.40551	3.87921	4.2987	2.99639	3.93	4.0282	3.43341	3.90743	2.72531	3.26	3.60927	3.67849	4.01273	5.61843	5.43885	4.69523	5.27432	4.10877	4.82184	2.19103	2.38274	3.0844	AT3G03210	At3g03210 [Source:UniProtKB/TrEMBL;Acc:Q9M9N9]
AT3G03215	0	0	0	0	0	0	0	0	0	0	0	0	0	0	0	0	0	0	0	0	0	0	0	0	AT3G03215	-
AT3G03220	7.31737	8.94255	10.243	10.5059	8.56576	10.412	8.17219	8.89327	9.17736	6.77237	9.17982	5.30483	10.8973	10.5944	12.0779	12.83	10.5312	11.9321	8.23068	7.7867	8.95038	8.93068	5.60486	5.64848	EXPA13	Expansin-A13 [Source:UniProtKB/Swiss-Prot;Acc:Q9M9P0]
AT3G03225	0	0.228345	0.184074	0.179888	0.302163	0.0254278	0.211079	0.151256	0.0693723	0.147155	0	0.0414143	0.0299109	0.0248536	0.0808209	0.171506	0.113124	0	0.130112	0	0.111192	0	0.0435781	0.0658758	AT3G03225	-
AT3G03230	0	0.124358	0.187964	0	0	0.0346202	0	0	0	0	0	0.028193	0.040724	0	0	0	0.15402	0.061646	0	0.143566	0.0504631	0	0	0	AT3G03230	Alpha/beta-Hydrolases superfamily protein [Source:UniProtKB/TrEMBL;Acc:Q9M9P1]
AT3G03235	0	0	0	0	0	0	0	0	0	0	0	0	0	0	0	0	0	0	0	0	0	0	0	0	AT3G03235	-
AT3G03240	0	0.108545	0.0546875	0.160332	0	0.0302179	0.0313554	0.0449375	0	0.0582922	0	0	0.0710912	0.265821	0.0960462	0.356677	0.134435	0.188325	0	0.250621	0.0880926	0.227794	0.0258937	0	AT3G03240	Alpha/beta-Hydrolases superfamily protein [Source:UniProtKB/TrEMBL;Acc:Q501F6]
AT3G03245	0	0	0	0	0	0	0	0	0	0	0	0	0	0	0	0	0	0	0	0	0	0	0	0	AT3G03245	-
AT3G03250	52.1458	53.8672	58.7929	65.6316	62.4323	58.7787	56.1567	54.5333	54.6334	49.0102	58.7383	54.3243	57.0416	50.4509	55.1514	60.6172	65.5439	63.5238	56.6334	50.8159	51.9603	48.6208	43.0245	42.9491	UGP	UTP--glucose-1-phosphate uridylyltransferase [Source:UniProtKB/TrEMBL;Acc:A0A1I9LT02]
AT3G03255	0	0	0	0	0	0	0	0	0	0	0	0	0	0	0	0	0	0	0	0	0	0	0	0	AT3G03255	-
AT3G03260	0.0343492	0.056721	0.057155	0.0558552	0	0.110535	0	0	0	0	0	0	0.0371494	0.0463023	0.0167299	0.0532528	0.117084	0.0140587	0	0.0218274	0.0690504	0	0	0	HDG8	Homeobox-leucine zipper protein HDG8 [Source:UniProtKB/Swiss-Prot;Acc:Q9M9P4]
AT3G03265	18.2541	21.8305	24.7374	20.9618	12.056	19.0325	8.79726	14.0231	11.8011	11.9324	8.79608	11.3426	14.0435	14.8822	15.6734	5.90801	4.10536	7.16313	5.20142	6.21841	8.19657	23.3961	35.1384	29.8087	AT3G03265	-
AT3G03270	9.02586	9.42634	9.97089	9.74414	11.8443	8.57334	8.06919	11.2785	11.3201	9.03787	16.1792	7.33977	9.40612	6.95628	10.5972	12.6957	11.4506	11.0826	9.94792	11.623	12.9373	8.85543	5.58051	6.43075	AT3G03270	AT3G03270 protein [Source:UniProtKB/TrEMBL;Acc:Q8LFK2]
AT3G03272	0.0536128	0.0442656	0.0446043	0.13077	0.0532505	0.345049	0.358037	0.146608	0.134481	0	0	0.160567	0.0579835	0.337258	0.10445	0.124677	0.146197	0.175545	0.0630569	0.0681373	0.0718502	0	0.0422389	0	AT3G03272	Prolamin-like protein (DUF1278) [Source:UniProtKB/TrEMBL;Acc:A7RED5]
AT3G03275	0	0	0.123532	0	0	0	0	0	0	0.131674	0	0	0	0	0	0.115098	0	0	0	0.56612	0	0	0	0	AT3G03275	-
AT3G03280	0.129767	0	0	0.0703383	0	0	0	0.118286	0	0	0.073521	0.032387	0.140346	0	0	0	0.176932	0.0354083	0	0	0.05797	0.149902	0	0	AT3G03280	At3g03280 [Source:UniProtKB/TrEMBL;Acc:Q9M9P6]
AT3G03285	0	0	0	0	0	0	0	0	0.248297	0	0	0	0	0	0	0.0767318	0	0	0	0	0.13266	0	0	0	AT3G03285	-
AT3G03290	0	0	0	0	0	0	0	0	0	0	0	0	0	0	0	0	0	0	0	0	0.0557803	0	0.0327918	0.0660941	AT3G03290	Adenine nucleotide alpha hydrolases-like superfamily protein [Source:UniProtKB/TrEMBL;Acc:Q9M9P7]
AT3G03295	0	0	0	0	0	0	0	0	0	0	0	0	0	0	0	0	0	0	0	0	0	0	0	0	AT3G03295	-
AT3G03300	4.92493	5.24295	5.17821	5.16292	8.1367	5.41944	5.69743	4.58639	5.56884	4.36748	4.58087	4.50044	4.04725	3.78113	4.94853	5.58369	5.59137	5.05518	4.83467	5.68007	5.45689	4.2416	5.31606	3.9334	DCL2	Endoribonuclease Dicer homolog 2 [Source:UniProtKB/Swiss-Prot;Acc:Q3EBC8]
AT3G03305	5.60976	4.11862	5.12828	5.16187	5.82208	5.43568	5.49608	4.43214	4.84493	5.43652	4.12508	5.42003	3.90546	4.84505	4.8919	6.5488	6.27465	5.71941	5.5312	4.48263	5.96489	4.29261	4.04914	3.77394	AT3G03305	Putative metallophosphoesterase At3g03305 [Source:UniProtKB/Swiss-Prot;Acc:Q0WVZ1]
AT3G03310	8.00277	7.94475	8.42166	8.55935	8.42182	7.09512	8.04388	6.31774	6.96016	6.27318	8.07627	5.68877	7.3672	9.35358	9.48927	10.2468	6.91706	8.67603	34.4844	9.98921	30.0046	5.73651	6.66152	6.18386	LCAT3	Phospholipase A(1) LCAT3 [Source:UniProtKB/Swiss-Prot;Acc:Q93V61]
AT3G03320	6.82817	5.70251	6.595	5.42403	5.92453	6.99957	4.82955	4.61437	4.57721	5.63768	5.40265	2.615	5.77205	5.64249	7.53061	6.47934	6.0461	6.81007	11.2157	5.58586	11.3071	4.89576	2.87529	4.14398	AT3G03320	At3g03320 [Source:UniProtKB/TrEMBL;Acc:Q9SRN6]
AT3G03325	2.10314	1.8154	0.715807	1.47678	0.854561	1.31841	1.00323	0.914961	0.599485	0.932542	1.13739	0.214731	0.413563	1.89001	1.6762	1.55618	1.30343	0.782539	0.78706	0	0.768698	1.24234	0.150633	0	AT3G03325	-
AT3G03330	14.7591	15.7021	16.7418	13.4801	15.6926	14.2872	15.9415	17.1129	16.2682	16.8363	18.3999	15.7483	16.3139	15.1624	16.7204	15.4224	16.3558	17.111	22.5972	18.3857	25.8791	17.1242	13.5233	15.8741	AT3G03330	AT3g03330/T21P5_25 [Source:UniProtKB/TrEMBL;Acc:Q8L7U0]
AT3G03335	0	0	0	0	0	0	0	0	0	0	0	0	0	0	0	0	0	0	0	0	0	0	0	0	AT3G03335	-
AT3G03340	13.1898	14.2563	14.6247	13.8242	17.7216	15.4564	15.7865	13.6404	15.1589	14.8444	15.4076	12.569	14.1354	14.2453	13.0119	17.8461	16.8393	16.4505	20.0544	16.6412	20.5048	12.7154	13.3012	13.2524	UNE6	LUC7 related protein [Source:UniProtKB/TrEMBL;Acc:A0A1I9LRM4]
AT3G03341	2.15297	3.06485	2.96476	4.34601	0.368694	3.34465	1.2749	0.710555	0.838003	0.92172	0.75711	1.11173	2.00732	1.00075	2.45883	3.91332	2.63181	2.67395	0.785864	1.13224	2.48737	0.964792	0.994337	1.23786	AT3G03341	Cold-regulated protein [Source:UniProtKB/TrEMBL;Acc:Q1G3B4]
AT3G03345	0	0	0	0	0	0	0	0	0	0	0	0	0	0	0	0	0	0	0	0	0	0	0	0	AT3G03345	-
AT3G03350	2.99083	3.37283	2.85242	2.99514	4.74574	3.35345	4.87155	3.64049	3.01915	3.13747	3.13066	2.62166	3.35299	3.37606	3.05552	3.39278	3.33191	3.76191	4.20405	3.75473	4.15486	2.87555	2.75863	2.6353	AT3G03350	NAD(P)-binding Rossmann-fold superfamily protein [Source:UniProtKB/TrEMBL;Acc:F4J128]
AT3G03355	0	0	0	0	0	0	0	0	0	0	0	0	0	0	0	0	0	0	0	0	0	0	0	0	AT3G03355	-
AT3G03360	4.01259	3.7863	3.12158	3.51665	5.35709	3.42574	4.32529	4.4532	4.37896	2.86521	3.60934	3.00436	3.12797	3.62937	3.75642	4.34249	5.50651	3.88182	4.10651	3.34458	3.77126	3.16034	3.5103	3.12386	AT3G03360	F-box/RNI-like superfamily protein [Source:TAIR;Acc:AT3G03360]
AT3G03365	0	0	0	0	0	0	0	0	0	0	0	0	0	0	0	0	0	0	0	0	0	0	0	0	AT3G03365	-
AT3G03370	2.09761	2.46463	1.81227	2.16463	3.48575	2.11403	2.84784	1.65464	2.37784	2.79028	2.36542	1.84238	2.44313	1.88504	1.72895	2.18885	3.35501	2.37747	2.37223	1.43548	3.24364	1.25813	2.19288	1.72953	AT3G03370	BEST Arabidopsis thaliana protein match is: DegP protease 7 (TAIR:AT3G03380.1); Has 55 Blast hits to 55 proteins in 11 species: Archae - 0; Bacteria - 0; Metazoa - 0; Fungi - 0; Plants - 55; Viruses - 0; Other Eukaryotes - 0 (source: NCBI BLink). [Source:TAIR;Acc:AT3G03370]
AT3G03375	0	0	0	0	0	0	0	0	0	0	0	0	0	0	0	0	0	0	0	0	0	0	0	0	AT3G03375	-
AT3G03380	22.6852	23.4853	24.7613	24.8724	24.134	26.33	25.0561	22.7697	23.3653	19.7749	19.7615	19.9705	23.1094	21.9788	26.1368	24.7438	24.1773	21.5359	25.9865	25.1928	25.6217	20.9922	22.3832	20.501	DEGP7	Protease Do-like 7 [Source:UniProtKB/Swiss-Prot;Acc:Q8RY22]
AT3G03385	0	0	0	0	0	0	0	0	0	0	0	0	0	0	0	0	0	0	0	0	0	0	0	0	AT3G03385	-
AT3G03400	0	0	0	0	0	0	0	0	0	0	0	0	0	0	0	0	0	0	0	0	0	0	0	0	CML33	Probable calcium-binding protein CML33 [Source:UniProtKB/Swiss-Prot;Acc:Q9SRP4]
AT3G03405	0	0	0	0	0	0	0	0	0	0	0	0	0	0	0	0	0	0	0	0	0	0	0	0	AT3G03405	F-box associated ubiquitination effector family protein [Source:UniProtKB/TrEMBL;Acc:F4J135]
AT3G03410	0	0	0	0	0	0	0	0	0	0	0	0	0.343069	0.190042	0.411996	0	0	0	8.581	1.4782	8.07716	0	0	0	CML34	Probable calcium-binding protein CML34 [Source:UniProtKB/Swiss-Prot;Acc:Q9SRP5]
AT3G03415	0	0	0	0	0	0	0	0	0	0	0	0	0	0	0	0	0	0	0	0	0	0	0	0	AT3G03415	-
AT3G03420	8.28269	8.46826	9.53004	7.39334	8.57678	8.84667	7.26305	8.72249	8.001	7.5327	8.77622	6.22791	13.4941	9.66048	12.2226	12.0486	12.0139	13.7909	45.8482	13.6622	43.2671	8.73316	5.97016	6.24049	AT3G03420	Mitochondrial inner membrane protease ATP23 [Source:UniProtKB/TrEMBL;Acc:A0A178VEZ6]
AT3G03425	0	0	0	0	0	0	0	0	0	0	0	0	0	0	0	0	0	0	0	0	0	0	0	0	AT3G03425	-
AT3G03430	0	0	0.0492033	0	0.234964	0	0	0	0.296694	0.15734	0.15078	0	0.063962	0	0	0.045844	0.161272	0.0484113	1.66941	0.150326	2.61553	0.4099	0	0	CML28	Probable calcium-binding protein CML28 [Source:UniProtKB/Swiss-Prot;Acc:Q9SRP7]
AT3G03435	0	0	0	0	0	0	0	0	0	0	0	0	0	0	0	0	0	0	0	0	0	0	0	0	AT3G03435	-
AT3G03440	3.46046	2.71429	2.32377	2.83363	5.54842	2.15896	5.87175	4.39348	5.8281	4.29628	5.10446	4.81179	3.50198	3.93165	5.70641	8.52634	6.36956	9.06452	77.04	13.3823	55.1212	2.39843	2.49264	1.76628	AT3G03440	ARM repeat superfamily protein [Source:UniProtKB/TrEMBL;Acc:F4J139]
AT3G03445	0	0	0	0	0	0	0	0	0	0	0	0	0	0	0	0	0	0	0	0	0	0	0	0	AT3G03445	-
AT3G03450	0.596616	0.626944	0.661823	0.352785	2.62174	0.432184	0.758919	1.73037	1.67794	1.63535	2.02811	0.676828	0.586595	0.584897	1.00384	1.97604	2.85944	2.1459	5.0821	2.78024	4.09475	1.31572	0.726433	0.674668	RGL2	RGL2 [Source:UniProtKB/TrEMBL;Acc:A0A178VH73]
AT3G03455	0	0	0	0	0	0	0	0	0	0	0	0	0	0	0	0	0	0	0	0	0	0	0	0	AT3G03455	-
AT3G03460	1.57945	1.1444	1.36769	1.41521	1.4087	1.12618	1.35308	2.24771	1.25324	1.20058	1.47925	0.410286	1.74308	1.24559	1.88395	2.27378	2.24141	1.74147	1.47856	1.18802	0.993568	0.837787	0.99042	0.76779	AT3G03460	Mediator of RNA polymerase II transcription subunit-like protein [Source:UniProtKB/TrEMBL;Acc:Q9SRQ0]
AT3G03465	0	0	0	0	0	0	0	0	0	0	0	0	0	0	0	0	0	0	0	0	0	0	0	0	AT3G03465	-
AT3G03470	22.1159	14.6153	12.1999	13.3083	63.3163	8.5193	55.8754	49.4816	60.5456	53.7215	62.8851	69.7372	16.1192	15.8487	26.2267	46.7382	28.4855	32.5042	119.52	60.2699	93.8081	40.1764	31.594	34.7549	CYP89A9	Cytochrome P450 89A9 [Source:UniProtKB/Swiss-Prot;Acc:Q9SRQ1]
AT3G03475	0	0.104131	0	0	0	0	0	0	0	0	0	0	0	0	0	0	0	0	0	0	0	0.109266	0	0	AT3G03475	-
AT3G03480	0.525695	0.173617	0.24055	0.555642	1.35757	0.217501	0.376146	0.431265	0.49449	0.955692	0.848837	0.551047	0.625407	0.755874	0.665711	1.01876	0.322543	0.27971	0.556469	0.534491	1.23291	0.523762	0.476295	0.417393	CHAT	(Z)-3-hexen-1-ol acetyltransferase [Source:UniProtKB/Swiss-Prot;Acc:Q9SRQ2]
AT3G03490	15.5186	14.9387	14.696	13.3442	16.0885	12.9202	16.3403	15.9871	16.1446	16.5842	16.6829	14.4304	18.64	20.2763	19.6101	19.0976	18.575	22.8599	24.4765	15.6783	24.2957	17.8748	13.7476	15.7	PEX19-1	Peroxisome biogenesis protein 19-1 [Source:UniProtKB/Swiss-Prot;Acc:Q9SRQ3]
AT3G03495	0	0	0	0	0	0	0	0	0	0	0	0	0	0	0	0	0	0	0	0	0	0	0	0	AT3G03495	-
AT3G03500	0.12499	0	0.103988	0.0254058	0	0	0.029811	0	0.0391902	0.0554211	0.079666	0	0.101385	0	0.21307	0.0242221	0	0	0.0367518	0.119139	0	0.0270718	0.0246184	0.0248099	AT3G03500	T21P5.8 protein [Source:UniProtKB/TrEMBL;Acc:Q9SRQ4]
AT3G03505	0	0	0	0	0	0	0	0	0	0	0	0	0	0	0	0	0	0	0	0	0	0	0	0	AT3G03505	-
AT3G03510	0	0	0	0	0	0	0	0	0	0	0	0	0	0	0	0	0	0	0	0	0	0	0	0	AT3G03510	Phototropic-responsive NPH3 family protein [Source:TAIR;Acc:AT3G03510]
AT3G03515	0	0	0	0	0	0	0	0	0	0	0	0	0	0	0	0	0	0	0	0	0	0	0	0	AT3G03515	-
AT3G03520	6.32787	5.81749	6.57141	6.1848	7.37719	5.32282	7.49269	6.56569	6.97947	5.49221	7.87581	6.26677	6.16421	4.90016	6.75422	6.5924	6.39434	6.30032	6.99388	7.38625	7.78874	6.18212	4.38434	5.23801	NPC3	NPC3 [Source:UniProtKB/TrEMBL;Acc:A0A178VBD6]
AT3G03525	0	0	0	0	0	0	0	0	0	0	0	0	0	0	0	0	0	0	0	0	0	0	0	0	AT3G03525	-
AT3G03530	0.0433903	0.197039	0.433193	0.529178	0.323228	0.498674	0.206978	0.118654	0.353727	0.250113	0.497809	0.454828	0.398884	0.214462	0.380403	0.31953	0.739509	0.550534	1.65859	0.303299	1.19208	0.244347	0.20511	0.206707	NPC4	Non-specific phospholipase C4 [Source:UniProtKB/Swiss-Prot;Acc:Q9SRQ7]
AT3G03535	0	0	0	0	0	0	0	0	0	0	0	0	0	0	0	0	0	0	0	0	0	0	0	0	AT3G03535	-
AT3G03540	0	0	0	0	0.245361	0	0	0	0.0929467	0.0219069	0.0209936	0	0	0	0.048127	0	0	0	0.290546	0.125582	0.165531	0.171215	0	0.0588413	NPC5	Non-specific phospholipase C5 [Source:UniProtKB/Swiss-Prot;Acc:Q9S816]
AT3G03550	8.50758	6.85505	7.50444	7.91715	7.45745	8.38748	7.18748	7.49791	7.90616	6.95376	7.53495	6.46583	8.342	7.80662	7.63832	8.68051	7.09259	7.67731	9.46371	7.75106	10.1996	7.50389	5.41061	6.22587	ATL51	Uncharacterized protein At3g03550 [Source:UniProtKB/TrEMBL;Acc:Q0WS90]
AT3G03555	0.514393	0	0	0	0	0	0	0	0	0	0	0	0	0	0	0	0	0.168429	0	0	0	0.0891307	0	0	AT3G03555	-
AT3G03560	18.5019	19.6781	21.4941	16.5678	23.3164	18.251	16.807	16.3367	20.3505	18.3699	16.5833	16.835	16.8651	21.4559	23.6884	27.5897	26.6344	31.222	43.5717	19.6578	35.386	12.1407	14.7594	12.6155	AT3G03560	unknown protein; LOCATED IN: plasma membrane; EXPRESSED IN: 22 plant structures; EXPRESSED DURING: 13 growth stages; BEST Arabidopsis thaliana protein match is: unknown protein (TAIR:AT5G23490.1); Has 157 Blast hits to 146 proteins in 38 species: Ar /.../ 3; Bacteria - 14; Metazoa - 8; Fungi - 0; Plants - 120; Viruses - 0; Other Eukaryotes - 12 (source: NCBI BLink). [Source:TAIR;Acc:AT3G03560]
AT3G03570	5.47483	7.18194	8.19581	6.79411	7.04771	6.60669	6.23685	6.22983	6.84387	5.9092	6.21383	5.0161	8.37531	6.21475	8.7189	9.64653	7.75935	7.60688	11.3746	7.09537	10.6196	6.66234	5.3775	6.64906	AT3G03570	Signal transducer, putative (DUF3550/UPF0682) [Source:UniProtKB/TrEMBL;Acc:F4J153]
AT3G03580	0.803843	0.912582	1.13453	0.805286	1.02653	1.17459	0.835362	1.0402	0.82814	0.649208	1.0491	0.644854	1.02462	1.22547	1.622	1.62455	1.27215	1.53927	0.894795	0.711483	0.884912	0.708859	0.531527	0.421692	PCMP-H23	Pentatricopeptide repeat-containing protein At3g03580 [Source:UniProtKB/Swiss-Prot;Acc:Q9SS60]
AT3G03585	0	0	0	0	0	0	0	0	0	0	0	0	0	0	0	0	0	0	0	0	0	0	0	0	AT3G03585	-
AT3G03590	4.6524	5.62223	5.34855	4.91743	5.71319	4.78304	5.52798	5.72504	7.26721	4.61339	6.93711	5.13011	5.16891	5.43521	5.14995	4.4916	4.67101	5.40094	4.97449	5.32152	6.80182	6.41246	3.49879	5.13791	AT3G03590	At3g03590 [Source:UniProtKB/TrEMBL;Acc:Q9SS61]
AT3G03595	0	0	0	0	0	0	0	0	0	0	0	0	0	0	0	0	0	0	0	0	0	0	0	0	AT3G03595	-
AT3G03600	11.1634	13.6914	17.0122	12.0137	10.765	11.9578	10.0987	10.5214	11.9167	10.6366	10.4081	6.32964	16.2151	13.2462	17.2441	17.615	20.1958	19.6365	21.0757	13.6367	19.6572	8.26308	7.51423	5.96637	RPS2	RPS2 [Source:UniProtKB/TrEMBL;Acc:A0A178VJ81]
AT3G03605	3.94246	1.12245	2.14897	1.32638	1.21525	0.999938	1.55637	2.04466	1.19352	3.37565	2.31066	2.23933	2.20544	0	1.72156	1.36996	1.85358	1.78053	1.27916	1.20944	0.910958	3.5334	1.39238	3.45406	AT3G03605	-
AT3G03610	7.23707	6.85264	6.95285	6.3044	6.90291	6.65391	7.37015	8.01034	6.95156	6.16322	6.88253	6.49376	8.32401	7.32953	8.16871	9.4167	10.259	9.59141	32.5614	8.39472	30.4822	6.9915	6.33526	5.90572	AT3G03610	ELMO/CED-12 family protein [Source:UniProtKB/TrEMBL;Acc:A0A1I9LNB6]
AT3G03615	0	0	0	0	0	0	0	0	0	0	0	0	0	0	0	0	0	0	0	0	0.242922	0.31408	0	0	AT3G03615	-
AT3G03620	0	0	0.0597529	0	0.0237785	0	0.0456795	0	0	0	0.0203454	0.0537747	0.025892	0	0.0466411	0.519618	0.0652832	0.235164	0.366048	0.0608522	0.288756	0.0207411	0.0188614	0.0190082	DTX24	Protein DETOXIFICATION 24 [Source:UniProtKB/Swiss-Prot;Acc:F4J158]
AT3G03625	0	0	0	0	0	0	0	0	0	0	0	0	0	0	0	0	0	0	0	0	0	0	0	0	AT3G03625	-
AT3G03630	9.15715	9.97446	11.0357	9.01678	5.85553	9.39671	6.03927	6.70619	4.99997	3.44967	4.33252	1.93567	10.6615	10.4222	11.6973	13.3351	11.53	13.1523	6.25184	6.5713	6.28177	5.7774	4.283	5.06449	CS26	Probable S-sulfocysteine synthase, chloroplastic [Source:UniProtKB/Swiss-Prot;Acc:O22682]
AT3G03635	0	0	0	0	0	0	0	0	0	0	0	0	0	0	0	0	0	0	0	0	0	0	0	0	AT3G03635	-
AT3G03640	13.8544	15.709	18.8292	16.2214	12.6533	14.6356	14.1454	12.78	14.1031	10.498	13.5683	10.7463	17.1904	17.8228	21.3991	41.873	29.2728	39.499	84.5996	25.6579	90.6742	11.7975	11.1021	8.81519	BGLU25	Probable inactive beta-glucosidase 25 [Source:UniProtKB/Swiss-Prot;Acc:O82772]
AT3G03645	0	0	0	0	0	0	0	0	0	0	0	0	0	0	0	0	0	0	0	0	0	0	0	0	AT3G03645	-
AT3G03650	0.0877352	0.108658	0.0547448	0.0534999	0.0871422	0	0.104627	0.209928	0.0550182	0.194511	0.149122	0.0821128	0.11861	0	0.128196	0.204029	0.299058	0.1975	17.6971	2.36946	14.8151	0.171024	0	0.0522451	EDA5	At3g03650 [Source:UniProtKB/TrEMBL;Acc:Q9SS65]
AT3G03655	0	0	0	0	0	0	0	0	0	0	0	0	0	0	0	0	0	0	0	0	0	0	0	0	AT3G03655	-
AT3G03660	0	0.0187991	0	0	0.0226148	0	0.021722	0	0	0	0	0	0	0	0	0.0176496	0	0	0.187456	0.0578741	0.0305139	0	0	0	WOX11	WUSCHEL related homeobox 11 [Source:UniProtKB/TrEMBL;Acc:A0A1I9LND8]
AT3G03665	0	0	0	0	0	0	0	0	0	0	0	0	0	0	0	0	0	0	0	0	0	0	0	0	AT3G03665	-
AT3G03670	0.0325849	0.107615	0	0	0	0.0299592	0	0.0445528	0	0.202276	0.13846	0	0.0352413	0	0.095224	0.0252588	0	0	5.05888	0.579777	4.41059	0.818684	0	0.0776155	PER28	Peroxidase 28 [Source:UniProtKB/Swiss-Prot;Acc:Q9SS67]
AT3G03675	0	0	0	0	0	0	0	0	0	0	0	0	0	0	0	0	0	0	0	0	0	0	0	0	AT3G03675	-
AT3G03680	2.43316	2.39904	2.88907	3.40918	2.87425	2.84524	2.61429	2.2125	3.02201	2.57673	2.07783	2.32587	2.36326	2.69608	2.78437	3.37852	2.9149	3.05528	3.1674	2.74708	2.45355	1.67822	2.01933	1.22853	AT3G03680	C2 calcium/lipid-binding plant phosphoribosyltransferase family protein [Source:UniProtKB/TrEMBL;Acc:Q9SS68]
AT3G03685	0	0	0	0	0	0	0	0	0	0	0	0	0	0	0	0	0	0	0	0	0	0	0	0	AT3G03685	-
AT3G03690	5.83665	4.95874	4.66825	5.18107	5.7972	5.08117	4.86893	4.6263	4.98626	4.40085	4.48097	5.00344	5.67208	5.14381	6.23487	7.01608	6.53557	7.17817	5.27296	4.80191	4.988	5.05668	4.08748	3.60438	UNE7	Core-2/I-branching beta-1,6-N-acetylglucosaminyltransferase family protein [Source:UniProtKB/TrEMBL;Acc:Q9SS69]
AT3G03695	0	0	0	0	0	0	0	0	0	0	0	0	0	0	0	0	0	0	0	0	0	0	0	0	AT3G03695	-
AT3G03700	0	0	0	0	0	0	0	0	0	0	0	0	0	0	0	0	0	0	0	0	0	0	0	0	AT3G03700	F20H23.27 protein [Source:UniProtKB/TrEMBL;Acc:Q9S7M7]
AT3G03702	0.0204351	0.0506171	0.153013	0.0498444	0.020297	0.0187885	0.0389915	0	0.102518	0.0181221	0.0173666	0	0.0663032	0.165278	0.0597183	0.0316814	0	0.0167278	0.0721046	0.103885	0	0.0354087	0.0160999	0.0162251	AT3G03702	other RNA [Source:TAIR;Acc:AT3G03702]
AT3G03705	0	0	0	0	0	0	0	0	0.381464	0	0	0	0	0	0	0	0	0	0.119243	0.12885	0	0	0	0	AT3G03705	-
AT3G03710	19.9954	22.0853	22.0757	25.3199	19.4339	23.1195	20.136	17.6394	16.8295	14.0827	12.7983	12.5138	17.6936	19.7614	19.7113	24.8055	22.7534	21.2037	11.744	15.9469	11.7238	14.5455	20.4177	15.8359	PNP1	Polyribonucleotide nucleotidyltransferase 1, chloroplastic [Source:UniProtKB/Swiss-Prot;Acc:Q8GZQ3]
AT3G03715	0	0	0	0	0	0	0	0	0	0	0	0	0	0	0	0	0	0	0	0	0	0	0	0	AT3G03715	-
AT3G03720	17.1364	15.0062	16.5035	15.8327	19.0493	16.3603	18.7431	18.9572	18.0839	18.3435	20.5502	19.3236	16.418	15.4153	17.2154	17.2284	17.4409	17.9665	40.2693	22.2848	36.397	19.2853	18.7785	18.3062	CAT4	Cationic amino acid transporter 4, vacuolar [Source:UniProtKB/Swiss-Prot;Acc:Q8W4K3]
AT3G03725	0	0	0	0	0	0	0	0	0	0	0	0	0	0	0	0	0	0	0	0	0	0	0	0	AT3G03725	-
AT3G03726	0	0	0	0	0	0	0	0	0	0	0	0	0.0543639	0	0	0	0	0	0	0	0	0	0	0	AT3G03726	F-box/kelch-repeat protein, putative (DUF295) [Source:UniProtKB/TrEMBL;Acc:F4J173]
AT3G03730	0	0	0	0	0	0	0	0	0	0	0	0	0	0	0	0	0	0	0	0	0	0	0	0	KIB4	F-box protein KIB4 [Source:UniProtKB/Swiss-Prot;Acc:Q9SRV0]
AT3G03735	0	0	0	0	0	0	0	0	0	0	0	0	0	0	0	0	0	0	0	0	0	0	0	0	AT3G03735	-
AT3G03740	8.18471	7.47116	7.40851	8.59632	8.20091	7.74587	7.52222	7.79419	8.57939	7.64141	7.46563	6.89193	9.31921	9.63088	9.98355	10.0936	9.57229	10.9339	14.8632	7.94644	13.9282	6.75825	6.83599	6.14595	BPM4	BTB/POZ and MATH domain-containing protein 4 [Source:UniProtKB/Swiss-Prot;Acc:Q9SRV1]
AT3G03745	0	0	0	0	0	0	0	0	0	0	0	0	0	0	0	0	0	0	0	0	0	0	0	0	AT3G03745	-
AT3G03750	0	0	0	0	0	0	0	0.0402605	0	0	0	0	0	0	0	0	0	0	0	0	0	0	0	0	SUVR3	Histone-lysine N-methyltransferase SUVR3 [Source:UniProtKB/Swiss-Prot;Acc:Q9SRV2]
AT3G03755	0	0	0	0	0	0	0	0	0	0	0	0	0	0	0	0	0	0	0	0	0	0	0	0	AT3G03755	-
AT3G03760	0.118729	0	0	0	0.668248	0	0.302055	0.216448	0.099272	0.386062	0.470868	0	0	0	0	0.398817	1.78069	0.194377	0	0.150894	0.318232	0	0	0	LBD20	LOB domain-containing protein 20 [Source:UniProtKB/Swiss-Prot;Acc:Q9SRV3]
AT3G03765	0	0	0	0	0	0	0	0	0	0	0	0	0	0	0	0	0	0	0	0	0	0	0	0	AT3G03765	-
AT3G03770	13.1018	12.4773	13.0116	12.4143	15.1656	12.4655	10.8946	10.4092	10.1025	8.01559	11.4979	8.77434	10.6082	12.594	13.3459	17.1184	14.7536	17.4935	3.8734	8.47965	4.75745	8.22606	10.4121	8.69336	AT3G03770	Probable inactive leucine-rich repeat receptor-like protein kinase At3g03770 [Source:UniProtKB/Swiss-Prot;Acc:Q8LFN2]
AT3G03773	6.21273	5.97944	6.42278	5.82839	6.75496	6.3881	5.99727	4.67453	4.93335	5.67251	8.37274	3.55069	6.12283	7.40014	6.26675	7.15263	6.3155	6.83097	8.17188	5.5598	10.7894	6.24243	3.76516	5.28306	AT3G03773	HSP20-like chaperones superfamily protein [Source:UniProtKB/TrEMBL;Acc:F4J2B8]
AT3G03775	0	0	0	0	0	0	0	0	0	0	0	0	0	0	0	0	0	0	0	0	0	0	0	0	AT3G03775	-
AT3G03776	0.463951	0.33518	0.241246	0.612976	0.691224	1.06642	0.387295	0.872236	0.654617	0.411436	0.44357	0.477642	0.313609	0.208467	0.22597	0.719281	0.395361	0.807034	0.204629	0.294821	0.233165	0.25122	0.639668	0.782785	AT3G03776	Hydroxyproline-rich glycoprotein family protein [Source:UniProtKB/TrEMBL;Acc:A0A1I9LP11]
AT3G03780	85.5478	82.4261	98.3244	105.24	93.9314	92.6445	92.5136	87.1511	71.3113	69.6262	79.629	96.9374	81.1593	83.7637	110.118	133.292	130.256	111.939	39.7865	79.5896	42.5884	80.3429	80.6883	78.0136	MS2	5-methyltetrahydropteroyltriglutamate--homocysteine methyltransferase 2 [Source:UniProtKB/Swiss-Prot;Acc:Q9SRV5]
AT3G03785	0	0	0	0	0	0	0	0	0	0	0	0	0	0	0	0	0	0	0	0	0	0	0	0	AT3G03785	-
AT3G03790	11.7741	9.22132	10.8291	11.5176	13.8867	10.1553	12.9369	11.2003	11.381	9.69496	8.66268	11.2137	9.81418	10.7378	12.3893	15.4768	12.4145	13.6126	22.5894	12.2503	18.971	9.85389	10.6188	8.88389	AT3G03790	Ankyrin repeat family protein / regulator of chromosome condensation (RCC1) family protein [Source:UniProtKB/TrEMBL;Acc:F4J2C4]
AT3G03795	0	0	0	0	0	0	0	0	0	0	0	0	0	0	0	0	0	0	0	0	0	0	0	0	AT3G03795	-
AT3G03800	0	0	0	0	0.0990992	0	0.0951869	0	0	0.147467	0	0.0249012	0	0	0.0323968	0	0.0906912	0.0272241	0.0391163	0.0845357	0	0.288135	0.0524044	0	SYP131	Syntaxin of plants 131 [Source:UniProtKB/TrEMBL;Acc:A0A1I9LQP3]
AT3G03805	0.383264	0	0	0.23371	0	0.0880952	0	0.262016	0	0.0849706	0	0.0717406	0.103627	0	0	0	0	0.078433	0.225389	0	0.385229	0	0.0754888	0.0760763	AT3G03805	-
AT3G03810	5.15321	5.4257	4.90647	5.70821	6.79197	4.7767	5.80045	5.54841	5.74106	4.53256	4.61806	5.31973	5.11773	4.94645	5.96358	6.74839	5.64775	5.89644	7.66292	5.22873	6.73681	4.19694	5.12197	4.29224	EDA30	Protein EMBRYO SAC DEVELOPMENT ARREST 30 [Source:UniProtKB/Swiss-Prot;Acc:F4J2C8]
AT3G03815	0	0	0	0	0	0	0.0807005	0.115657	0	0	0.0718872	0	0.0914851	0	0	0	0	0	0	0	0	0.293141	0.199931	0.201487	AT3G03815	-
AT3G03820	17.7403	16.194	18.1514	11.109	10.8349	12.0052	14.2967	15.0659	10.9176	14.5597	14.7955	11.839	11.1425	12.3778	6.76216	8.28522	9.46494	8.25311	2.65677	12.4636	6.71903	15.7038	18.6646	17.6725	AT3G03820	Putative auxin-induced protein [Source:UniProtKB/TrEMBL;Acc:Q9SRV9]
AT3G03825	0.131672	0.217431	0.109547	0.321168	0.130782	0.72637	0	0.540098	0	0.116768	0.1119	0	0.284812	0	0.641315	0	0	0.107784	0.309733	0	0	0.114076	0.311213	0.104545	AT3G03825	-
AT3G03826	0	0	0	0	0	0	0	0	0	0	0	0	0	0	0	0	0	0	0	0	0	0	0	0	AT3G03826	Transmembrane protein [Source:UniProtKB/TrEMBL;Acc:B3H4D2]
AT3G03828	0	0	0	0	0	0	0	0	0	0	0	0	0	0	0	0	0	0	0	0	0	0.33667	0	0	AT3G03828	Transmembrane protein [Source:UniProtKB/TrEMBL;Acc:B3H4H1]
AT3G03830	4.20856	3.29813	3.02663	2.37784	1.48784	3.27918	3.33457	3.99875	2.23658	1.70795	2.84916	1.2818	2.85443	2.43591	1.94558	1.93529	1.55612	1.75171	0.335588	1.54116	1.24275	2.22477	3.82151	2.88844	SAUR28	Auxin-responsive protein SAUR28 [Source:UniProtKB/Swiss-Prot;Acc:Q9SRW0]
AT3G03835	0	0	0	0	0	0	0	0	0	0	0	0	0	0	0	0	0	0	0	0	0	0	0	0	AT3G03835	-
AT3G03840	8.31697	6.81958	7.53984	2.98466	7.52014	5.32638	7.27797	7.45039	6.25862	4.98486	5.45949	5.28237	5.27292	4.07211	3.79939	2.57882	2.8154	2.67628	2.76595	5.39442	2.5367	6.7583	8.63126	6.4669	AT3G03840	At3g03840 [Source:UniProtKB/TrEMBL;Acc:Q9SRW1]
AT3G03845	0	0	0	0	0	0	0	0	0	0	0	0	0	0	0	0	0	0	0	0	0	0	0	0	AT3G03845	pre-tRNA [Source:TAIR;Acc:AT3G03845]
AT3G03847	0	0	0.351878	0.0859691	0	0	0.100876	0	0	0	0.179718	0	0	0	0.205998	0	0	0.173107	0.124362	0	0	0	0.0833045	0	AT3G03847	At3g03847 [Source:UniProtKB/TrEMBL;Acc:Q3EBC5]
AT3G03850	6.41012	4.80699	6.16479	4.73361	5.95792	4.97441	6.22765	6.43263	7.22817	6.67544	4.99777	4.66737	5.91505	5.28488	3.6663	3.32781	4.00914	4.47696	4.91091	6.05398	6.22624	6.67441	5.74521	5.69653	AT3G03850	At3g03850 [Source:UniProtKB/TrEMBL;Acc:Q6NMM4]
AT3G03852	0	0	0	0	0	0	0	0	0	0	0	0	0	0	0	0	0	0	0	0	0	0	0	0	AT3G03852	pre-tRNA [Source:TAIR;Acc:AT3G03852]
AT3G03860	18.7623	18.1521	19.2886	19.4797	20.0747	18.6746	19.8304	21.486	20.4921	18.8319	21.6562	20.7446	21.2375	20.4531	21.0022	21.7675	21.4599	21.1664	19.6872	19.5588	22.5665	22.3155	19.0531	21.1255	APRL5	5'-adenylylsulfate reductase-like 5 [Source:UniProtKB/Swiss-Prot;Acc:Q93YX4]
AT3G03865	0	0	0	0	0	0	0	0	0	0	0	0	0	0	0	0	0	0	0	0	0	0	0	0	AT3G03865	-
AT3G03870	35.1895	33.9501	26.9049	26.6083	61.9526	24.8473	53.2841	56.1902	57.8636	56.7094	60.6636	62.2061	25.9723	31.9513	25.8366	17.2541	15.0188	16.5962	41.6565	43.4475	37.5934	42.0851	33.4019	39.3294	AT3G03870	F20H23.8 protein [Source:UniProtKB/TrEMBL;Acc:Q9SRW4]
AT3G03875	0	0	0	0	0	0	0	0	0	0	0	0	0	0	0	0	0	0	0	0	0	0	0	0	AT3G03875	-
AT3G03880	10.8056	9.83144	10.4094	10.4039	14.4748	8.49693	13.1234	12.7331	12.4823	11.852	15.6172	11.151	12.4938	13.2242	10.1103	11.6825	11.1466	10.5619	14.8411	11.5194	17.53	13.2417	11.6216	11.6556	AT3G03880	Sterol O-acyltransferase, putative (DUF1639) [Source:UniProtKB/TrEMBL;Acc:Q84JV8]
AT3G03890	25.4202	28.0647	28.5664	27.3558	31.4682	28.1047	26.3274	24.7795	29.6519	30.4022	31.8408	31.7083	27.8943	28.9009	29.2079	31.4497	27.4235	33.3847	54.3345	27.8217	49.7852	26.9198	27.825	27.8098	AT3G03890	AT3G03890 protein [Source:UniProtKB/TrEMBL;Acc:Q8LDU1]
AT3G03895	0	0	0	0	0	0	0	0	0	0	0	0	0	0	0	0	0	0	0	0	0	0	0	0	AT3G03895	-
AT3G03900	3.66377	4.2062	3.62874	3.51785	5.19858	3.40062	4.39414	4.3892	4.11366	4.36303	5.66381	3.23957	5.84933	5.6129	4.99648	4.43587	5.04296	5.45547	3.24213	3.99114	4.39567	4.4136	2.19924	3.60158	APK3	Adenylyl-sulfate kinase 3 [Source:UniProtKB/Swiss-Prot;Acc:Q9SRW7]
AT3G03905	0	0	0	0	0	0	0	0	0	0	0	0	0	0	0	0	0	0	0	0	0	0	0	0	AT3G03905	-
AT3G03910	0.900799	0.333404	0.258427	0.85867	0.894711	0.571181	0.681584	0.637059	0.779152	0.49583	0.81833	0.372115	0.739075	0.558284	0.84722	1.30023	0.592924	0.559388	0.58454	0.473726	0.957452	0.941889	0.318139	0.64123	GSH3	Glutamate dehydrogenase [Source:UniProtKB/TrEMBL;Acc:A0A178VBI2]
AT3G03915	0	0	0	0	0	0	0	0	0	0	0	0	0	0	0	0	0	0	0	0	0.250513	0	0.294541	0	AT3G03915	-
AT3G03920	27.0299	28.4444	22.6378	20.1849	19.3872	21.9159	12.6148	15.3734	13.312	12.8427	18.4227	8.58691	27.3365	34.6375	30.6236	27.4024	25.2644	33.907	25.6023	19.7199	33.452	15.7807	9.92138	9.78434	AT3G03920	Putative H/ACA ribonucleoprotein complex subunit 1-like protein 1 [Source:UniProtKB/Swiss-Prot;Acc:Q8VZT0]
AT3G03925	0	0	0	0	0	0	0	0	0	0	0	0	0	0	0	0	0	0	0	0	0	0	0	0	AT3G03925	-
AT3G03930	0	0	0	0.0686366	0.20962	0	0	0	0	0.187158	0.0717422	0	0	0	0.0822331	0.0327193	0.0575505	0.0345516	0	0	0	0	0.0332546	0	AT3G03930	F20H23.2 protein [Source:UniProtKB/TrEMBL;Acc:Q9S828]
AT3G03935	0	0	0	0	0	0	0	0	0	0	0	0	0	0	0	0	0	0	0	0	0	0	0	0	AT3G03935	-
AT3G03940	26.7011	27.7383	28.6468	26.7317	29.5422	27.9694	27.8563	25.0652	28.8732	24.8333	22.703	25.1243	24.0218	26.4306	28.0544	31.6029	28.3096	29.0448	29.2485	24.7843	26.8291	23.743	27.1591	24.2906	AT3G03940	Protein kinase family protein [Source:UniProtKB/TrEMBL;Acc:Q9SQR8]
AT3G03945	0	0	0	0	0	0	0	0	0	0	0	0	0	0	0	0	0	0	0	0	0	0	0	0	AT3G03945	-
AT3G03950	11.7035	12.6082	13.7327	13.6478	14.3106	13.0755	13.9235	14.1213	14.1814	13.3146	14.7211	12.062	16.8432	15.022	16.4195	19.4998	16.4976	19.6949	25.556	16.089	25.1518	14.0782	13.4085	14.568	ECT1	AT3G03950 protein [Source:UniProtKB/TrEMBL;Acc:Q3MK94]
AT3G03955	0	0	0	0	0	0	0	0	0	0	0	0	0	0	0	0	0	0	0	0	0	0	0	0	AT3G03955	-
AT3G03960	29.997	30.2209	37.2314	32.5137	37.1774	32.9955	28.6898	31.5713	33.1139	26.0676	30.2745	21.6848	37.3068	39.8776	38.3312	40.7579	42.978	42.1007	42.386	30.6376	40.4532	27.0156	18.8591	19.1702	CCT8	T-complex protein 1 subunit theta [Source:UniProtKB/Swiss-Prot;Acc:Q94K05]
AT3G03965	2.96791	4.50356	4.1376	2.93481	5.17866	3.54001	4.13242	2.96123	4.92956	3.62785	4.36281	2.28223	3.29662	3.82051	5.4696	4.97434	3.71851	5.90952	2.64163	2.14084	4.085	4.03069	3.98138	3.94868	AT3G03965	-
AT3G03970	2.77037	2.64045	2.49049	2.23733	2.71471	2.82065	2.18182	2.3134	2.19201	2.02809	2.02254	1.58702	2.956	1.77114	2.68054	2.63754	2.20552	2.34386	4.22059	2.36302	2.26752	1.75582	1.88967	2.4063	SINE2	Protein SINE2 [Source:UniProtKB/Swiss-Prot;Acc:Q9SQR5]
AT3G03975	0	0	0	0	0	0	0	0	0	0	0	0	0	0	0	0	0	0	0	0	0	0	0	0	AT3G03975	-
AT3G03980	15.2573	15.8492	14.6025	14.2393	8.58359	15.7506	9.92285	10.4567	10.7428	9.2576	10.4315	9.19047	15.4672	18.3503	16.4268	13.9612	16.371	15.6821	7.60075	10.1085	8.9169	9.54113	8.85721	9.01722	AT3G03980	NADPH-dependent aldehyde reductase-like protein, chloroplastic [Source:UniProtKB/Swiss-Prot;Acc:Q9SQR4]
AT3G03985	0	0	0	0	0	0	0	0	0	0	0	0	0	0	0	0	0	0	0	0	0	0	0	0	AT3G03985	-
AT3G03990	40.3825	40.969	43.2562	41.4312	33.7171	43.4403	30.9894	30.713	30.325	33.4615	33.8682	33.127	43.7019	42.3915	46.221	44.5289	40.7787	42.0228	43.2511	37.0486	59.2268	36.4074	40.6442	39.2171	D14	Strigolactone esterase D14 [Source:UniProtKB/Swiss-Prot;Acc:Q9SQR3]
AT3G03995	0	0	0	0	0	0	0	0	0	0	0	0	0	0	0	0	0	0	0	0	0	0	0	0	AT3G03995	-
AT3G04000	0.66715	0.813138	0.845789	1.36898	0.662641	0.759437	0.727407	0.825309	0.478132	0.732501	0.647966	0.642236	1.27128	1.02779	2.56857	2.241	1.99252	2.65256	3.73653	1.85728	5.53486	0.633044	0.600703	0.857618	ChlADR2	NADPH-dependent aldehyde reductase 2, chloroplastic [Source:UniProtKB/Swiss-Prot;Acc:Q9SQR2]
AT3G04005	0	0	0	0	0	0	0	0	0	0	0	0	0	0	0	0	0	0	0	0	0	0	0	0	AT3G04005	-
AT3G04010	1.64071	1.36848	1.58788	1.64706	1.99546	1.43154	1.91668	1.80839	2.09975	1.58862	2.10574	2.05578	1.68393	1.63994	3.066	3.51699	3.33273	2.43942	6.57683	2.82992	6.058	1.29092	1.3454	1.14318	AT3G04010	At3g04010 [Source:UniProtKB/TrEMBL;Acc:Q9SQR1]
AT3G04015	0	0	0	0	0	0	0	0	0	0	0	0	0	0	0	0	0	0	0	0	0	0	0	0	AT3G04015	-
AT3G04020	3.16333	3.53859	4.30143	3.89941	4.02035	3.59645	3.86163	4.5112	3.88209	4.19283	3.67115	3.66734	3.38443	4.5851	4.70499	4.42963	3.20001	4.14866	3.88059	3.2422	3.23653	3.06476	3.08179	2.8087	AT3G04020	unknown protein; Has 26 Blast hits to 25 proteins in 10 species: Archae - 0; Bacteria - 0; Metazoa - 0; Fungi - 0; Plants - 23; Viruses - 0; Other Eukaryotes - 3 (source: NCBI BLink). [Source:TAIR;Acc:AT3G04020]
AT3G04025	0	0	0	0.162113	0	0	0.190223	0	0	0	0	0	0	0	0.388453	0	0.271858	0	0	0	0	0	0	0	AT3G04025	-
AT3G04030	2.65444	1.97955	2.99204	2.13499	4.25242	1.96818	3.81223	4.05865	4.97585	3.59425	4.19636	2.92777	2.31519	2.20589	3.47543	4.88965	4.16404	5.67749	4.09556	2.72062	4.16942	1.7557	1.95638	1.33706	MYR2	Myb-related protein 2 [Source:UniProtKB/Swiss-Prot;Acc:Q9SQQ9]
AT3G04035	0	0	0	0	0	0	0	0	0	0	0	0	0	0	0	0	0	0	0	0	0	0	0	0	AT3G04035	-
AT3G04040	2.55907	1.12931	1.72528	1.97303	4.0756	1.70379	2.69399	2.11145	2.82219	3.20847	3.29969	4.06336	2.19506	0.991264	1.46131	2.46253	1.74459	1.95033	2.75039	3.42058	4.02088	3.17273	1.70331	3.78345	AT3G04040	AT3G04040 protein [Source:UniProtKB/TrEMBL;Acc:Q6NNK6]
AT3G04045	0	0	0	0	0	0	0	0	0	0	0	0	0	0	0	0	0	0	0	0	0	0	0	0	AT3G04045	-
AT3G04050	0.309103	0.196317	0.118691	0.173989	0.118082	0.0874449	0.136105	0.162551	0.387674	0.337373	0.323309	0.284844	0.102862	0.213676	0.277939	0.221176	0.162096	0.155708	0.335588	0.392844	0.350519	0.267797	0.168596	0.226544	AT3G04050	Pyruvate kinase [Source:UniProtKB/TrEMBL;Acc:Q9SQQ7]
AT3G04055	0.30788	0.508404	0.512293	0.375483	0.764497	0.990747	0.293726	0.210479	0.772277	0.136515	0	0.461039	0	0.276679	0.899727	0.477317	0.839561	0.252024	1.2674	0.586933	0	0.400105	0.485126	0.733353	AT3G04055	-
AT3G04060	2.3323	2.42408	3.01333	2.9225	4.36054	2.69937	5.18313	4.9522	5.29967	3.64995	3.87088	4.39649	2.78952	1.52881	2.51247	3.84982	2.13246	2.51561	59.7037	14.5767	56.5563	3.0666	3.56692	3.0936	anac046	NAC domain-containing protein 46 [Source:UniProtKB/Swiss-Prot;Acc:Q9SQQ6]
AT3G04065	0	0	0	0	0	0	0	0	0	0	0	0	0	0	0.160581	0	0	0	0	0	0	0	0.259753	0	AT3G04065	-
AT3G04070	3.03116	3.70496	2.91742	5.17059	1.35776	1.47542	1.95623	1.17833	1.75174	0.843313	1.13647	1.60202	5.62448	2.10975	8.91596	9.51382	5.71306	6.32474	57.0767	11.1416	57.2301	1.39029	1.75596	1.22694	NAC047	NAC transcription factor 47 [Source:UniProtKB/Swiss-Prot;Acc:Q84TD6]
AT3G04080	11.978	11.2884	12.3001	11.5056	12.7298	12.2085	11.3294	11.3939	11.267	10.9712	12.2589	10.1854	12.5103	11.3639	12.6013	14.5509	13.4851	13.0966	20.0854	13.4832	19.4694	9.94741	9.07288	8.87176	APY1	Apyrase 1 [Source:UniProtKB/Swiss-Prot;Acc:Q9SQG2]
AT3G04085	0	0.406723	0.546446	0.133505	0.326185	0	0.156654	0	0	0	0.139546	0	0	0	0.959709	0	0	0	0	0	0	0	0	0	AT3G04085	-
AT3G04090	62.1593	61.3296	58.8868	61.8953	62.9624	61.8584	66.2893	62.5678	62.148	67.108	71.1683	72.65	72.7646	60.4326	66.2957	72.6024	68.8882	63.9344	76.1201	65.0363	74.791	66.4034	59.4663	64.921	SIP1-1	SIP1A [Source:UniProtKB/TrEMBL;Acc:A0A178V5Y6]
AT3G04095	0	0	0	0	0	0	0	0	0	0	0	0	0	0	0	0	0	0	0	0	0	0	0	0	AT3G04095	-
AT3G04100	0	0	0	0	0	0	0	0	0	0	0	0.0502414	0	0	0	0	0	0	0	0	0	0	0	0	AGL57	AGAMOUS-like 57 [Source:UniProtKB/TrEMBL;Acc:Q9M8W6]
AT3G04110	7.43683	6.2643	5.19977	5.21589	10.4457	5.84302	11.0796	9.24388	9.49677	8.86002	8.47789	10.5965	4.90711	5.06302	6.04424	6.61496	5.51031	5.98924	5.83124	7.19847	4.53027	7.40623	7.36236	7.90874	GLR1.1	Glutamate receptor 1.1 [Source:UniProtKB/Swiss-Prot;Acc:Q9M8W7]
AT3G04115	0	0	0	0	0	0	0	0	0.153552	0	0	0	0	0	0.357786	0.284715	0.33386	0.30066	0	0.1556	0	0.636424	0.192916	0.194417	AT3G04115	-
AT3G04120	223.234	223.634	231.473	218.867	235.41	215.956	229.501	242.352	238.481	216.977	219.557	201.81	278.38	278.727	315.24	388.447	372.27	416.491	458.943	303.15	393.822	218.972	186.865	186.143	GAPC1	Glyceraldehyde-3-phosphate dehydrogenase GAPC1, cytosolic [Source:UniProtKB/Swiss-Prot;Acc:P25858]
AT3G04125	0	0	0	0	0	0	0	0	0	0	0	0	0	0	0	0	0	0	0	0	0	0	0	0	AT3G04125	-
AT3G04130	1.41295	1.43692	1.54826	1.27489	2.05376	1.1882	1.46307	1.55495	1.62083	1.29886	1.20078	1.26435	1.77041	1.88916	1.94706	2.33748	1.85602	2.22859	2.49277	1.40155	1.70885	0.701638	1.1132	0.971365	AT3G04130	Pentatricopeptide repeat-containing protein At3g04130, mitochondrial [Source:UniProtKB/Swiss-Prot;Acc:Q9M8W9]
AT3G04135	0	0	0	0	0	0	0	0	0	0	0	0	0	0	0	0	0	0	0	0	0	0	0	0	AT3G04135	-
AT3G04140	3.77555	1.90705	2.37742	1.23992	5.48535	1.45659	7.37348	6.31617	5.77515	5.59346	5.15895	5.16598	2.64217	3.33972	3.21628	4.54498	3.83562	4.93282	6.49551	5.00539	5.41704	3.33515	3.90777	3.09177	AT3G04140	Ankyrin repeat family protein [Source:UniProtKB/TrEMBL;Acc:Q9M8X0]
AT3G04145	0	0	0	0	0	0	0	0	0	0	0	0	0	0	0	0	0	0	0	0	0	0	0	0	AT3G04145	-
AT3G04150	0	0	0	0	0	0	0	0	0	0	0	0	0	0	0	0	0	0	0	0	0	0	0	0	AT3G04150	RmlC-like cupins superfamily protein [Source:UniProtKB/TrEMBL;Acc:F4J3K8]
AT3G04155	0	0	0	0	0	0	0	0	0	0	0	0	0	0	0	0	0	0	0	0	0	0	0	0	AT3G04155	-
AT3G04160	2.45843	2.17203	2.5925	2.16434	3.98156	2.14515	2.61432	1.56293	2.39597	1.37475	1.83643	1.37174	2.45563	2.42037	2.16598	2.96172	2.66876	2.17905	2.52315	2.14931	2.3084	1.69578	2.19595	1.44221	AT3G04160	unknown protein; Has 1711 Blast hits to 1353 proteins in 195 species: Archae - 0; Bacteria - 64; Metazoa - 693; Fungi - 201; Plants - 207; Viruses - 0; Other Eukaryotes - 546 (source: NCBI BLink). [Source:TAIR;Acc:AT3G04160]
AT3G04165	0	0	0	0	0	0	0	0	0	0	0	0	0	0	0	0	0	0	0	0	0	0	0	0	AT3G04165	-
AT3G04170	0	0.11826	0	0	0	0	0	0	0	0	0	0	0.0516364	0	0	0	0	0	0.336927	0	0.255941	0	0	0	AT3G04170	Germin-like protein subfamily 1 member 3 [Source:UniProtKB/Swiss-Prot;Acc:Q9M8X3]
AT3G04175	0	0	0	0	0	0	0	0	0	0	0	0	0	0	0	0	0	0	0	0	0	0	0	0	AT3G04175	-
AT3G04180	0	0	0	0	0	0	0	0	0	0	0	0	0	0	0	0	0	0	0	0	0.0685165	0	0	0	AT3G04180	Germin-like protein subfamily 1 member 4 [Source:UniProtKB/Swiss-Prot;Acc:Q9M8X4]
AT3G04181	2.25864	1.07588	0.939559	0.635672	0.862835	1.19806	1.24316	1.06899	1.19847	1.2326	2.14095	1.43094	0.563715	2.73235	2.3694	1.48147	1.89511	1.06666	5.21083	2.31851	4.07474	0.903142	0.547529	0.689737	AT3G04181	unknown protein; FUNCTIONS IN: molecular_function unknown; INVOLVED IN: biological_process unknown; LOCATED IN: cellular_component unknown; Has 30201 Blast hits to 17322 proteins in 780 species: Archae - 12; Bacteria - 1396; Metazoa - 17338; Fungi - /.../ Plants - 5037; Viruses - 0; Other Eukaryotes - 2996 (source: NCBI BLink). [Source:TAIR;Acc:AT3G04181]
AT3G04184	5.16934	5.3351	7.95636	3.36235	9.24192	4.51515	7.39755	5.65436	8.42831	6.18869	8.3469	6.96681	6.70891	6.50367	7.55326	6.41137	7.40057	2.75048	4.25595	9.1977	7.27416	8.2853	4.07267	7.18263	AT3G04184	unknown protein; Has 30201 Blast hits to 17322 proteins in 780 species: Archae - 12; Bacteria - 1396; Metazoa - 17338; Fungi - 3422; Plants - 5037; Viruses - 0; Other Eukaryotes - 2996 (source: NCBI BLink). [Source:TAIR;Acc:AT3G04184]
AT3G04185	0	0	0	0	0	0	0	0	0	0	0	0	0	0	0	0	0	0	0	0	0	0	0	0	AT3G04185	-
AT3G04190	0	0	0	0	0	0	0	0	0	0	0	0	0.0590419	0	0	0	0	0	0.0642079	0	0.146323	0	0	0	AT3G04190	Germin-like protein subfamily 1 member 5 [Source:UniProtKB/Swiss-Prot;Acc:Q9M8X5]
AT3G04195	0	0	0	0	0	0	0	0	0	0	0	0	0	0	0	0	0	0	0	0	0	0	0	0	AT3G04195	-
AT3G04200	0.19612	0.4453	0.122375	0.119592	0.973973	0.270475	0.327432	0.536304	0.245971	0.217401	0.500011	0.330393	0.265135	0.484675	0.286564	0.342059	0.334251	0.361214	1.32634	0.623129	1.37988	0.0849559	0.193142	0.389289	AT3G04200	Germin-like protein subfamily 1 member 6 [Source:UniProtKB/Swiss-Prot;Acc:Q9M8X6]
AT3G04205	0	0	0	0	0	0	0	0	0	0	0	0	0	0	0	0	0	0	0	0	0	0	0	0	AT3G04205	-
AT3G04210	105.512	114.558	104.174	105.021	94.7064	138.074	90.8334	104.012	104.274	116.116	95.7103	108.487	64.7458	95.9749	74.1611	85.5728	87.6477	73.5972	102.794	84.685	95.086	141.434	138.283	149.325	AT3G04210	At3g04210/T6K12_17 [Source:UniProtKB/TrEMBL;Acc:Q8H1N6]
AT3G04215	0	0	0	0	0	0	0	0	0	0	0	0	0	0	0	0	0	0	0	0	0	0	0	0	AT3G04215	-
AT3G04220	0.173575	0.396866	0.288818	0.510222	0.132617	0.429661	0.20381	0.365117	0.117221	0.165768	0.0680819	0.26992	0.476533	0.251976	0.572275	0.890099	0.691781	0.568339	3.6119	0.526044	2.52303	0.428004	0.536485	0.699678	AT3G04220	Disease resistance protein (TIR-NBS-LRR class) family [Source:UniProtKB/TrEMBL;Acc:Q9M8X8]
AT3G04225	0	0	0	0	0	0	0	0	0	0	0	0	0	0	0	0	0	0	0	0	0	0	0	0	AT3G04225	-
AT3G04230	8.76383	7.51554	6.69245	6.57468	7.73742	6.46168	6.38179	8.5673	7.38076	7.24621	9.03096	5.19869	9.47828	7.22891	7.38219	7.05599	6.52294	8.38685	11.9509	8.01726	9.07826	6.52898	4.10273	5.94987	RPS16B	40S ribosomal protein S16-2 [Source:UniProtKB/Swiss-Prot;Acc:Q9M8X9]
AT3G04235	0	0	0	0	0	0	0	0	0	0	0	0	0	0	0	0	0	0	0	0	0	0	0	0	AT3G04235	-
AT3G04240	22.1753	22.8808	24.1206	28.1069	25.9862	25.4297	23.8807	22.0491	22.5402	17.8253	20.2422	19.5689	21.812	24.2139	28.0316	32.9171	29.0043	29.2905	40.7543	23.4743	36.742	19.5154	20.6975	19.115	SEC	Probable UDP-N-acetylglucosamine--peptide N-acetylglucosaminyltransferase SEC [Source:UniProtKB/Swiss-Prot;Acc:Q9M8Y0]
AT3G04245	0	0	0	0	0	0	0	0	0	0	0	0	0	0	0	0	0	0	0	0	0	0	0	0	AT3G04245	-
AT3G04250	0	0	0	0	0	0	0	0	0	0	0	0	0	0	0	0	0	0	0	0	0	0	0	0	AT3G04250	F-box associated ubiquitination effector family protein [Source:UniProtKB/TrEMBL;Acc:Q9M8Y1]
AT3G04255	0	0	0	0	0	0	0	0	0	0	0	0	0	0	0	0	0	0	0	0	0	0	0	0	AT3G04255	-
AT3G04260	25.5958	29.1087	30.2582	29.0289	25.0449	30.0911	25.132	21.3064	23.3267	17.8673	19.4316	15.3396	25.9633	28.0687	23.7553	33.3211	32.0275	33.5857	16.8739	21.2032	15.6037	18.962	21.9853	18.1652	PTAC3	Plastid transcriptionally active 3 [Source:UniProtKB/TrEMBL;Acc:F4J3M2]
AT3G04265	0	0	0	0	0	0	0	0	0	0	0	0	0	0	0	0	0	0	0	0	0	0	0	0	AT3G04265	-
AT3G04270	0	0	0	0	0	0	0	0	0	0	0	0	0	0	0	0	0	0	0	0	0	0	0	0	AT3G04270	Two-component response regulator ARR22-like protein [Source:UniProtKB/TrEMBL;Acc:F4J3M3]
AT3G04275	0	0.43035	0.57819	0.988823	1.20797	0.798706	0.165754	0.237554	2.17904	0.616301	1.32887	0	0.37581	0	0.169243	1.34679	0.236888	1.56443	0	0.44162	0.232842	0.752618	0.273764	0.827684	AT3G04275	-
AT3G04280	0	0	0	0	0	0	0	0	0	0	0	0	0	0	0	0	0	0	0	0	0	0	0	0	ARR22	RR22 [Source:UniProtKB/TrEMBL;Acc:A0A178VDZ9]
AT3G04285	0	0.694904	0.175055	0.256611	0	0	0.602212	0	0.791681	0.186594	1.1623	0.236311	0.113782	0.472718	0.512407	0.0815517	0.143443	0.430593	0.247475	0.668533	0.422977	0.0911462	0.497316	0	AT3G04285	-
AT3G04290	37.3256	34.8129	46.5364	50.2983	53.6295	52.6012	45.7802	51.7616	47.7135	30.6723	53.9072	13.0976	40.5122	45.1063	25.5084	48.3875	47.0133	42.8059	72.8863	52.5395	65.9128	26.1189	13.5725	17.2031	LTL1	LTL1 [Source:UniProtKB/TrEMBL;Acc:A0A178VLC7]
AT3G04295	0	0	0	0	0	0	0	0	0	0	0	0	0	0	0	0	0	0	0	0	0	0	0	0	AT3G04295	-
AT3G04300	0.256252	0.296206	0.554305	0.250015	0.814465	0.329845	0.244472	0.770813	0.449944	0.681741	0.435546	0.537221	1.71828	2.11861	1.44779	0.516461	0.838533	0.713193	12.8393	2.40999	13.8055	1.11004	0.807554	1.09868	AT3G04300	At3g04300 [Source:UniProtKB/TrEMBL;Acc:Q9M8Y6]
AT3G04305	0	0	0	0	0	0	0	0	0	0	0	0	0	0	0	0	0	0	0	0	0	0	0	0	AT3G04305	-
AT3G04310	5.47623	3.3022	5.24715	4.12727	4.70584	2.80034	4.93097	5.17399	5.17046	5.2929	4.20944	4.92949	4.85792	4.83833	4.82499	6.82062	5.28535	7.3285	4.23362	5.90412	4.1643	3.46503	4.09631	3.39537	AT3G04310	T6K12.7 protein [Source:UniProtKB/TrEMBL;Acc:Q9M8Y7]
AT3G04315	0	0	0	0	0	0	0	0	0	0	0	0	0	0	0	0	0	0	0	0	0	0	0	0	AT3G04315	-
AT3G04320	0	0	0	0.0728988	0	0	0	0.0612959	0	0	0	0	0.193941	0.282011	0.174679	0.104253	0.122249	0.293578	7.4873	2.16507	4.32578	0	0.0706394	0	AT3G04320	Kunitz family trypsin and protease inhibitor protein [Source:UniProtKB/TrEMBL;Acc:A0A1I9LR55]
AT3G04325	0	0	0	0	0	0	0	0	0	0	0	0	0	0	0	0	0	0	0	0	0	0	0	0	AT3G04325	-
AT3G04330	0	0	0	0	0	0	0	0	0	0	0	0	0	0	0	0	0	0	0	0	0	0	0	0	AT3G04330	Kunitz family trypsin and protease inhibitor protein [Source:UniProtKB/TrEMBL;Acc:Q9M8Y9]
AT3G04335	0	0	0	0	0	0	0	0	0	0	0	0	0	0	0	0	0	0	0	0	0	0	0	0	AT3G04335	-
AT3G04340	20.7781	22.7724	24.7682	24.8497	19.2595	24.6958	19.5049	15.9419	17.2676	13.8237	11.6163	13.2028	17.5215	20.9316	23.8301	24.8862	23.8336	25.3358	12.145	14.1426	10.7714	14.2154	19.2522	15.4744	FTSHI5	Probable inactive ATP-dependent zinc metalloprotease FTSHI 5, chloroplastic [Source:UniProtKB/Swiss-Prot;Acc:F4J3N2]
AT3G04345	0	0	0	0	0	0	0	0	0	0	0	0	0	0	0	0	0	0	0	0	0	0	0	0	AT3G04345	-
AT3G04350	7.69463	7.90167	6.93518	7.75499	8.04068	7.73784	9.03849	8.1755	8.48441	7.32123	7.84704	8.31777	6.38014	8.19699	7.18312	7.55521	6.8412	6.70545	10.4453	8.61794	9.77501	7.23579	8.44922	7.87858	AT3G04350	AT3g04350/T6K12_3 [Source:UniProtKB/TrEMBL;Acc:Q9M8Z1]
AT3G04355	0.682689	1.50311	0.567977	0.370041	2.48628	0.627678	0.868408	0	0.285407	1.61444	0.966961	0.340768	1.23057	0.613506	0.665015	0.705599	0.310272	1.11767	2.94414	0.289213	0.609945	0.985766	1.61357	0.903406	AT3G04355	-
AT3G04360	0	0.0221187	0.0222879	0.021781	0	0.0492612	0.0255577	0	0	0.023757	0.0227666	0	0	0	0.18267	0	0.073052	0.197362	0.157541	0.0340469	0	0.34814	0	0.0212702	AT3G04360	Calcium-dependent lipid-binding (CaLB domain) family protein [Source:UniProtKB/TrEMBL;Acc:F4J3N4]
AT3G04365	0	0	0	0	0	0	0	0	0	0	0	0	0	0	0	0	0	0.15795	0	0	0	0	0	0	AT3G04365	-
AT3G04370	0	0.0550501	0.0554713	0.0271049	0	0.0613019	0.0318047	0	0	0	0	0	0.036055	0	0.194845	0.025842	0	0.0545783	0	0	0.0893551	0	0	0	CRRSP39	Cysteine-rich repeat secretory protein 39 [Source:UniProtKB/Swiss-Prot;Acc:Q6E263]
AT3G04375	0	0	0	0	0	0	0	0	0	0	0	0	0	0	0	0	0	0	0	0	0	0	0	0	AT3G04375	-
AT3G04380	4.30517	4.4748	3.54541	3.16273	2.1706	3.11437	2.2517	2.09161	2.00083	2.36436	1.82007	1.52172	3.73437	4.39914	3.36349	3.21865	2.47311	3.41679	1.74782	2.11083	1.58153	2.19626	1.72174	1.90866	SUVR4	Histone-lysine N-methyltransferase SUVR4 [Source:UniProtKB/Swiss-Prot;Acc:Q8W595]
AT3G04385	0	0	0	0	0	0	0	0	0	0	0	0	0	0	0	0	0	0	0	0	0	0	0	0	AT3G04385	-
AT3G04390	0	0	0	0	0	0	0	0	0	0	0	0	0	0	0	0	0	0	0	0	0	0	0	0	AT3G04390	Aldehyde oxidase/xanthine dehydrogenase, molybdopterin binding protein [Source:UniProtKB/TrEMBL;Acc:Q9M847]
AT3G04395	0	0	0	0.171505	0	0	0.100622	0	0	0	0	0	0	0	0	0.245271	0	0.690684	0	0	0	0	0	0.0837414	AT3G04395	-
AT3G04400	325.28	334.493	385.565	337.391	310.823	331.181	291.402	321.914	313.585	288.904	303.654	178.115	433.505	414.451	431.531	430.779	421.091	468.237	410.67	399.114	466.196	267.007	218.402	226.409	RPL23A	At2g33370 [Source:UniProtKB/TrEMBL;Acc:Q1H559]
AT3G04405	0	0	0	0	0	0	0	0	0	0	0	0	0	0	0	0	0	0	0	0	0	0	0	0	AT3G04405	-
AT3G04410	0	0	0	0.147376	0.180037	0	0.17293	0.247837	0	0.160745	0.308088	1.22145	0	0	0	0	0	0	0	0.460738	0.485844	0	0.285616	1.00743	AT3G04410	NAC (No Apical Meristem) domain transcriptional regulator superfamily protein [Source:UniProtKB/TrEMBL;Acc:Q9M846]
AT3G04415	0	0	0	0	0	0	0	0	0	0	0	0	0	0	0	0	0	0	0	0	0	0	0	0	AT3G04415	-
AT3G04420	0.75198	0.620875	0.511875	0.66698	1.4938	0.408546	1.10873	1.26185	1.54329	0.848735	1.27812	0.97251	0.998121	1.72015	1.46502	0.688895	1.1185	0.727474	1.88949	0.781938	1.0994	0.799557	1.26568	1.00414	anac048	AT3g04420/T27C4_6 [Source:UniProtKB/TrEMBL;Acc:Q8W4R4]
AT3G04425	0	0	0	0	0	0	0	0	0	0	0	0	0	0	0	0	0	0	0	0	0	0	0	0	AT3G04425	-
AT3G04430	0	0	0	0	0	0	0	0	0	0	0	0	0	0	0	0	0	0	0	0	0	0	0	0	anac049	NAC domain containing protein 49 [Source:UniProtKB/TrEMBL;Acc:Q9M844]
AT3G04435	0	0	0	0	0	0	0	0	0	0	0	0	0	0	0	0	0	0	0	0	0	0	0	0	AT3G04435	-
AT3G04440	0	0	0	0	0	0	0	0	0	0	0	0	0	0	0	0	0	0	0	0	0	0	0	0	AT3G04440	Plasma-membrane choline transporter family protein [Source:UniProtKB/TrEMBL;Acc:Q9M843]
AT3G04443	0	0	0	0	0	0	0	0	0	0	0	0	0	0	0	0	0	0	0	0	0	0	0	0	AT3G04443	-
AT3G04450	5.27651	3.75428	4.63266	4.38892	3.11552	4.47127	5.26592	2.75946	4.36099	3.10513	3.45096	3.16784	3.68172	4.41401	4.76092	4.46716	4.30994	4.35904	2.7169	3.12122	2.70473	5.11911	4.44446	4.40182	PHL13	Myb family transcription factor PHL13 [Source:UniProtKB/Swiss-Prot;Acc:F4J3P7]
AT3G04455	0	0	0	0	0	0	0	0	0	0	0	0	0	0	0.138733	0	0	0	0.335017	0	0.381735	0	0	0	AT3G04455	-
AT3G04460	9.35356	10.3352	8.70418	7.86781	9.22153	8.04776	8.13036	8.52598	8.80558	8.35627	7.9294	6.58831	8.56745	9.27738	9.71884	10.491	9.63573	11.4566	9.61589	7.27931	10.5544	7.34328	7.55117	8.49012	PEX12	Peroxin-12 [Source:UniProtKB/TrEMBL;Acc:A0A1I9LLU9]
AT3G04470	19.5635	22.1955	21.9086	23.31	18.2431	23.1115	17.9525	17.4542	18.6582	15.402	16.5302	14.2369	18.5707	19.3644	21.0176	19.0709	19.4778	18.6411	18.5402	16.6711	19.6733	17.0468	16.2781	16.2371	AT3G04470	Ankyrin repeat family protein [Source:UniProtKB/TrEMBL;Acc:Q9M840]
AT3G04475	0	0	0	0	0	0	0	0	0	0	0	0	0	0	0	0	0	0	0	0	0	0	0	0	AT3G04475	-
AT3G04480	18.0422	18.9466	18.1518	17.7012	13.6938	19.1492	14.5113	14.0481	13.8371	14.8474	12.1375	13.5667	14.8942	18.6195	17.0627	20.7388	20.6335	21.3175	22.5672	14.6902	17.7926	12.1055	14.3853	12.3595	AT3G04480	Endoribonuclease [Source:UniProtKB/TrEMBL;Acc:F4J3Q1]
AT3G04485	5.67508	3.93752	4.7215	3.52845	4.49991	4.25315	5.55069	6.58575	6.16063	4.48292	6.44405	2.78514	5.36407	4.75712	3.90223	6.6172	5.59197	5.62145	3.5337	4.18206	3.96256	4.29695	4.13297	4.69524	AT3G04485	other RNA [Source:TAIR;Acc:AT3G04485]
AT3G04490	6.46703	6.61542	6.52514	7.45245	8.95691	6.97745	8.43163	6.94646	7.69935	5.94152	5.09116	5.57909	6.28451	7.3811	7.51622	8.22926	6.66725	6.3248	9.13742	6.83351	8.56761	5.64867	7.08805	5.95827	AT3G04490	Exportin-4 protein [Source:UniProtKB/TrEMBL;Acc:A0A1I9LPW2]
AT3G04495	0	0	0	0	0	0	0	0	0	0	0	0	0	0	0	0	0	0	0	0	0.438398	0	0	0	AT3G04495	-
AT3G04500	17.1278	20.8077	20.1238	17.168	18.1159	18.0016	16.8082	15.7763	18.7348	14.9282	17.7504	15.1491	18.5595	20.9144	21.3331	20.7262	17.693	24.1612	22.3747	15.9937	23.9179	16.9629	16.9707	14.9487	AT3G04500	Putative RRM-containing protein [Source:UniProtKB/TrEMBL;Acc:Q9M837]
AT3G04505	0	0	0	0	0	0	0	0	0	0	0	0	0	0	0	0	0	0	0	0	0	0	0	0	AT3G04505	-
AT3G04510	1.29467	1.22538	1.36612	1.36072	0.376368	0.987118	0.482012	0.73398	0.831683	0.392044	0.590386	0	1.60513	1.78777	1.69179	1.41971	1.67912	1.13734	3.11975	0.601982	2.58146	0.355649	0.0497566	0	LSH2	Protein LIGHT-DEPENDENT SHORT HYPOCOTYLS 2 [Source:UniProtKB/Swiss-Prot;Acc:Q9M836]
AT3G04515	0	0	0	0.102233	0	0	0	0	0	0	0	0	0	0	0	0	0	0	0	0	0	0	0	0	AT3G04515	-
AT3G04520	15.3958	15.5673	17.5962	16.8228	18.3926	16.5754	16.4401	15.6936	18.0424	16.5303	16.4395	14.9191	15.8233	17.989	19.0223	20.9266	21.0749	20.5451	27.7197	16.727	29.2881	16.5736	10.2245	12.3212	THA2	Probable low-specificity L-threonine aldolase 2 [Source:UniProtKB/Swiss-Prot;Acc:Q9FPH3]
AT3G04525	0	0	0	0	0	0	0	0	0	0	0	0	0	0	0	0	0	0	0	0	0	0	0	0	AT3G04525	pre-tRNA [Source:TAIR;Acc:AT3G04525]
AT3G04530	0.0335241	0.0276793	0	0.163541	0.0665951	0	0.031983	0	0	0	0.0569802	0.0251006	0.0362571	0.0602536	0	0.103947	0.0457087	0.0274421	0.867449	0.127819	0.449279	0	0	0.0266176	PPCK2	Phosphoenolpyruvate carboxylase kinase 2 [Source:UniProtKB/Swiss-Prot;Acc:Q93VK0]
AT3G04535	0	0	0	0	0	0	0	0	0	0	0	0	0	0	0	0	0	0	0	0	0	0	0	0	AT3G04535	-
AT3G04540	0	0	0	0	0	0	0	0	0	0	0	0	0	0	0	0	0	0	0	0	0	0.0975166	0	0	AT3G04540	Defensin-like protein 44 [Source:UniProtKB/Swiss-Prot;Acc:Q9M833]
AT3G04545	0	0	0	0	0	0	0	0	0	0	0	0	0	0	0	0	0	0	0	0	0	0	0	0	AT3G04545	Defensin-like protein 45 [Source:UniProtKB/Swiss-Prot;Acc:Q2V3Y8]
AT3G04550	55.4702	56.5259	57.6927	55.08	32.7942	61.0433	41.8678	39.6378	37.5699	31.7507	30.8021	35.9562	52.5343	49.8241	47.4512	62.7556	70.2532	57.2834	17.9731	38.5267	19.5922	32.6916	43.7023	35.3478	RAF1.2	Rubisco accumulation factor 1.2, chloroplastic [Source:UniProtKB/Swiss-Prot;Acc:Q9SR19]
AT3G04555	0	0	0	0	0	0	0	0	0	0	0	0	0	0	0	0	0	0	0	0	0	0	0	0	AT3G04555	-
AT3G04560	4.68044	4.56533	4.58117	4.60757	5.03621	5.0627	4.83739	5.39565	5.40975	5.06625	6.12242	4.99893	5.48384	4.53602	5.22975	3.94826	3.69131	4.37596	7.74467	5.68601	6.82604	4.98922	5.35048	5.17352	AT3G04560	F7O18.3 protein [Source:UniProtKB/TrEMBL;Acc:Q9SR18]
AT3G04565	0	0	0	0	0	0	0	0	0	0	0	0	0	0	0	0	0	0	0	0	0	0	0	0	AT3G04565	-
AT3G04570	0.098175	0.0607939	0.0816787	0.0997765	0	0.067698	0	0	0	0	0	0	0	0.132339	0.071725	0.0951277	0.0669286	0.020091	0.144336	0	0	0	0	0	AHL19	AT-hook motif nuclear-localized protein 19 [Source:UniProtKB/Swiss-Prot;Acc:Q9SR17]
AT3G04575	0	0	0	0	0	0	0	0	0	0	0	0	0	0	0	0	0	0	0	0	0	0	0	0	AT3G04575	-
AT3G04580	5.76073	5.47993	5.94002	5.0505	6.37462	5.40317	6	6.02636	5.30159	5.13153	4.59998	4.94045	5.61708	7.23845	8.26046	8.04196	7.18678	7.64836	17.4769	7.9438	14.1453	4.54429	5.19857	4.10322	EIN4	Ethylene receptor [Source:UniProtKB/TrEMBL;Acc:A0A178VKQ4]
AT3G04585	0	0	0	0	0	0	0	0	0	0	0	0	0	0	0	0	0	0	0	0	0	0	0	0	AT3G04585	-
AT3G04590	13.2694	14.5791	16.0815	16.99	17.3308	16.1147	17.5935	15.9644	16.4129	16.7708	17.1372	16.0567	18.1931	18.4973	20.5338	20.005	20.0866	19.4148	17.9724	18.8229	18.8334	15.9317	17.513	17.2967	AHL14	AT-hook motif nuclear-localized protein 14 [Source:UniProtKB/Swiss-Prot;Acc:A1L4X7]
AT3G04595	0	0	0	0	0	0	0	0	0	0	0	0	0	0	0	0	0	0	0	0	0	0	0	0	AT3G04595	-
AT3G04600	22.456	25.8075	27.5137	25.6521	18.7016	25.379	17.887	18.0138	18.8987	17.3362	18.132	14.3774	25.152	29.6234	26.1872	28.9017	30.1814	32.9217	32.4657	20.4726	28.4507	19.2703	18.3223	16.5168	AT3G04600	Tryptophan--tRNA ligase, cytoplasmic [Source:UniProtKB/Swiss-Prot;Acc:Q9SR15]
AT3G04610	13.7208	16.0416	15.5597	18.3335	18.0476	18.0916	15.4916	15.7548	16.0079	12.9538	14.8393	13.4057	16.8333	17.2689	16.3876	18.0014	17.6201	18.1244	18.7232	17.4831	19.6236	13.9299	14.4552	14.99	FLK	Flowering locus K homology domain [Source:UniProtKB/Swiss-Prot;Acc:Q9SR13]
AT3G04615	0	0	0	0	0	0	0	0	0	0	0	0	0	0	0	0	0	0	0	0	0	0	0	0	AT3G04615	-
AT3G04620	0.606835	1.70352	1.14437	1.57884	1.52693	1.63661	0.733322	1.5488	1.26848	1.11217	1.23771	0.726972	1.7064	1.70873	1.77337	1.63072	1.10319	2.41748	1.8557	1.49106	2.33135	2.55861	0.446223	0.931511	AT3G04620	Alba DNA/RNA-binding protein [Source:UniProtKB/TrEMBL;Acc:Q9SR12]
AT3G04625	0	0	0	0	0	0	0	0	0	0	0	0	0	0	0	0	0	0	0	0	0	0	0	0	AT3G04625	-
AT3G04630	19.8085	20.344	20.5532	20.0073	15.5797	18.39	16.0709	19.289	15.9968	14.1673	16.5329	10.6351	25.499	23.5901	23.1234	21.1224	21.8699	20.9606	21.2522	16.6605	21.151	16.0173	12.9924	10.8942	WDL1	WVD2-like 1 [Source:TAIR;Acc:AT3G04630]
AT3G04635	0	0	0	0	0	0	0	0	0	0	0	0	0	0	0	0	0	0	0	0	0	0	0	0	AT3G04635	-
AT3G04640	46.1017	45.8085	34.4789	87.2776	34.3426	66.5113	52.2875	94.4674	66.8161	56.5953	45.8999	42.5965	58.6121	48.2062	45.8637	23.5234	19.4758	16.4601	55.3043	102.145	74.0258	81.8472	55.4479	65.7605	AT3G04640	At3g04640 [Source:UniProtKB/TrEMBL;Acc:Q9SR10]
AT3G04645	0	0	0	0	0	0	0	0	0	0	0	0	0	0	0	0	0	0	0	0	0	0	0	0	AT3G04645	-
AT3G04650	16.2372	16.3093	17.0723	17.8102	13.6724	18.3966	12.9293	14.014	12.347	11.8861	13.3644	11.2479	18.068	18.2876	19.1172	23.3893	21.2672	20.6698	13.3582	13.5137	11.3372	13.9566	12.6918	11.2848	AT3G04650	AT3g04650/F7O18_13 [Source:UniProtKB/TrEMBL;Acc:Q9SR09]
AT3G04655	0	0	0	0	0	0	0	0	0	0	0	0	0	0	0	0	0	0	0	0	0	0	0	0	AT3G04655	-
AT3G04660	0	0	0	0	0	0.0309715	0	0.0460582	0.0422485	0	0	0	0	0	0	0	0.0459293	0	0	0	0	0	0.0265395	0	AT3G04660	F-box/kelch-repeat protein At3g04660 [Source:UniProtKB/Swiss-Prot;Acc:Q9SR08]
AT3G04665	0	0	0	0	0	0	0	0	0	0	0	0	0	0	0	0	0	0	0	0	0	0	0	0	AT3G04665	-
AT3G04670	8.41037	9.88701	10.4791	9.42675	10.3425	9.1135	8.73059	9.03521	8.26274	8.18647	9.49591	6.44705	9.94064	10.4193	11.7818	12.9923	11.4945	14.0478	20.8672	7.99119	20.2883	10.3225	9.67098	8.09272	WRKY39	Probable WRKY transcription factor 39 [Source:UniProtKB/Swiss-Prot;Acc:Q9SR07]
AT3G04675	0	0	0	0	0	0	0	0	0	0	0	0.135132	0	0	0	0	0	0	0	0	0.48375	0	0	0	AT3G04675	-
AT3G04680	5.06027	6.98621	7.50552	6.28941	7.4773	5.81564	5.71798	6.94718	5.87834	5.86684	5.23452	4.61176	6.57184	8.06988	7.39389	9.01867	7.66291	7.63935	7.9274	7.56453	7.92113	3.95283	5.03244	4.65994	CLPS3	Protein CLP1 homolog [Source:UniProtKB/Swiss-Prot;Acc:Q9SR06]
AT3G04685	0	0	0	0	0	0	0	0	0	0	0	0	0	0	0	0	0	0	0	0	0	0	0	0	AT3G04685	-
AT3G04690	1.12186	0.88086	0.814394	0.822702	1.0815	1.03146	1.10176	1.0226	0.993189	0.682755	0.59821	0.617625	1.04678	1.21573	1.21066	1.22771	1.07972	1.10739	2.34142	0.992457	2.34365	0.714661	0.797203	0.366773	ANX1	ANX1 [Source:UniProtKB/TrEMBL;Acc:A0A178VHY9]
AT3G04695	0	0	0	0.269121	0	0	0	0	0	0	0	0	0	0	0	0	0	0	0	0	0	0	0	0	AT3G04695	-
AT3G04700	0	0	0	0	0	0	0	0	0	0	0	0	0	0	0	0	0.106412	0	0	0	0	0	0.0307443	0	AT3G04700	At3g04700 [Source:UniProtKB/TrEMBL;Acc:Q9SR04]
AT3G04705	0	0	0	0	0	0	0	0	0	0	0	0	0	0	0	0	0	0	0	0.245798	0	0	0	0	AT3G04705	-
AT3G04710	3.2096	3.70656	3.80473	3.59881	4.37556	3.43315	2.50168	3.15508	3.49924	3.31138	4.13603	1.1623	5.51317	6.20227	5.47649	5.95164	6.03508	5.68391	6.48902	4.07912	5.39783	2.38085	1.35524	1.68225	TPR10	Ankyrin repeat family protein [Source:UniProtKB/TrEMBL;Acc:F4J4V1]
AT3G04720	54.3519	54.7839	53.5134	46.7126	49.9504	39.9235	38.3263	46.1941	46.2168	52.6202	49.391	52.5276	90.73	90.7859	96.2861	82.1457	87.8503	121.505	918.722	256.738	788.084	64.2351	46.2539	46.5259	HEL	Hevein-like preproprotein [Source:UniProtKB/Swiss-Prot;Acc:P43082]
AT3G04725	0	0	0	0	0	0	0	0	0	0	0	0	0	0	0	0	0	0	0	0	0	0	0	0	AT3G04725	-
AT3G04730	73.3632	68.9039	81.0602	71.9374	118.235	74.828	102.895	91.7703	101.84	115.064	107.947	104.177	59.3962	56.6005	56.6394	49.5439	54.3272	48.3577	48.4449	67.3271	66.091	95.0347	81.2253	97.7987	IAA16	Auxin-responsive protein IAA16 [Source:UniProtKB/Swiss-Prot;Acc:O24407]
AT3G04735	0	0	0.0881923	0	0	0.0974623	0	0	0	0	0	0	0	0	0	0	0	0	0	0	0.142063	0	0	0	RALFL21	Protein RALF-like 21 [Source:UniProtKB/Swiss-Prot;Acc:A8MRF9]
AT3G04740	5.08784	5.58662	5.62936	5.5379	6.96617	5.86283	6.60537	5.82954	6.09917	4.76445	5.27904	5.16153	4.96775	5.07727	5.88311	6.55773	5.12871	4.99898	7.29723	5.45675	5.35241	4.86885	5.07108	4.74763	MED14	Mediator of RNA polymerase II transcription subunit 14 [Source:UniProtKB/Swiss-Prot;Acc:Q9SR02]
AT3G04745	0	0	0	0	0	0	0	0	0	0	0	0	0	0	0	0.106768	0	0	0	0	0.0922944	0	0	0	AT3G04745	-
AT3G04750	3.76861	3.02896	3.10763	2.95561	2.9647	3.64892	3.14992	3.14638	4.07822	3.3864	3.10352	2.75926	3.35445	3.67143	3.45988	3.27032	3.63776	4.10866	2.84384	3.43324	2.74876	3.00496	3.28441	3.00545	PCMP-E81	Pentatricopeptide repeat-containing protein At3g04750, mitochondrial [Source:UniProtKB/Swiss-Prot;Acc:Q9SR01]
AT3G04755	0.567751	0.429702	0.354264	0.730883	0.563914	0.870003	0.767339	0.258759	0.53405	0.377615	0.361873	0.389669	0.511696	0.510215	0.414789	0.550128	1.16115	0.774581	0.389528	0.240521	0.507254	0.573861	0.521854	0.262957	AT3G04755	-
AT3G04760	20.1373	20.4964	20.7543	18.6027	22.0013	19.8713	22.7061	21.5757	21.5982	20.9984	20.2411	19.6267	22.7928	25.9124	25.2809	32.5787	32.8292	33.8773	16.4362	19.0401	17.1695	16.5589	18.2176	16.9672	AT3G04760	Pentatricopeptide repeat-containing protein At3g04760, chloroplastic [Source:UniProtKB/Swiss-Prot;Acc:Q9SR00]
AT3G04765	0	0	0	0	0	0	0	0	0	0	0	0	0	0	0	0	0	0	0	0	0	0	0	0	MIR167C	MIR167C; miRNA [Source:TAIR;Acc:AT3G04765]
AT3G04770	3.1789	3.60561	4.19421	3.23729	3.22121	4.13318	2.78769	2.94155	2.98014	2.4489	3.82038	1.05784	7.29285	7.12746	4.62927	5.99868	5.99796	7.01801	6.15593	3.18312	6.45494	2.69846	1.41669	1.55519	RPSAb	40S ribosomal protein SA [Source:UniProtKB/TrEMBL;Acc:F4J4W3]
AT3G04775	0	0	0	0	0	0	0	0	0	0	0	0	0	0	0	0	0	0	0	0	0	0	0	0	AT3G04775	-
AT3G04780	16.6377	17.0731	19.8733	19.6146	20.932	16.1348	19.0852	17.7113	19.1279	19.8132	22.1517	16.6393	22.6211	23.1039	21.2235	21.71	20.2003	22.9582	40.2553	19.5844	40.8254	20.592	15.0743	18.7457	AT3G04780	PITH domain-containing protein At3g04780 [Source:UniProtKB/Swiss-Prot;Acc:Q9SQZ9]
AT3G04785	0	0	0	0	0	0	0	0	0	0	0	0	0	0	0	0	0	0	0	0	0	0	0	0	AT3G04785	-
AT3G04790	109.702	116.121	121.259	106.352	75.4633	120.072	89.8399	84.7214	85.4955	77.2214	69.2313	86.7516	117.687	118.689	116.73	131.728	145.258	147.086	53.9141	81.4322	53.8523	89.9957	102.89	92.8992	RPI3	EMB3119 [Source:UniProtKB/TrEMBL;Acc:A0A178V804]
AT3G04795	0	0	0	0	0	0	0	0	0	0	0	0	0	0	0	0	0	0	0	0	0	0	0	0	AT3G04795	-
AT3G04800	0.96002	0.731671	0.122878	0.420293	0.366743	0.67897	0.211358	0.302912	0.277856	0.327444	0.125517	0.0552922	1.11815	0.464548	0.719358	0.686933	0.805504	0.906751	0.868562	1.12625	0.989682	0	0.0581809	0.351802	TIM23-3	Mitochondrial import inner membrane translocase subunit TIM23-3 [Source:UniProtKB/Swiss-Prot;Acc:Q9S837]
AT3G04805	0	0	0	0	0	0	0	0	0	0	0	0	0	0	0	0	0	0	0	0	0	0	0	0	AT3G04805	-
AT3G04810	6.60297	6.01875	6.38708	5.95551	5.96372	6.08709	5.57709	5.05575	5.34424	5.27782	5.23736	4.11329	5.96057	7.13642	6.07183	6.75631	6.45805	6.50047	4.24547	4.6099	3.68122	4.22561	4.77211	4.96303	NEK2	Serine/threonine-protein kinase Nek2 [Source:UniProtKB/Swiss-Prot;Acc:Q9CAU7]
AT3G04815	0	0.141108	0.853125	0.277908	0.509249	0	0	0.233675	0	0	0	0	0	0	0	0.13248	0.466042	0	0	0	0	0	0.134647	0	AT3G04815	-
AT3G04820	3.03393	4.11328	4.37421	3.63003	3.28737	4.62796	3.05891	3.70042	3.35109	2.95039	3.54523	1.96184	4.36258	6.13456	4.61778	6.52091	4.98275	5.44678	5.12952	3.41769	5.03626	2.41941	2.28163	2.42257	AT3G04820	Pseudouridine synthase family protein [Source:UniProtKB/TrEMBL;Acc:Q5XVC2]
AT3G04825	0	0	0	0	0	0	0	0	0	0	0	0	0	0	0	0	0	0	0	0	0	0	0	0	AT3G04825	-
AT3G04830	34.421	34.488	37.8091	35.0854	38.1062	36.7928	33.7071	32.4972	33.8683	33.7239	35.3263	32.3856	35.1488	38.0828	36.8796	43.9562	41.3697	42.775	49.6043	38.5189	46.0848	32.7712	30.4122	27.2762	AT3G04830	Contains similarity to O-linked GlcNAc transferases [Source:UniProtKB/TrEMBL;Acc:Q9CAU9]
AT3G04835	0	0	0	0	0	0	0	0	0	0	0	0	0	0	0	0	0	0	0	0	0	0	0	0	AT3G04835	-
AT3G04840	206.796	203.169	235.617	203.321	162.171	210.204	151.851	173.047	171.411	127.706	164.737	92.3964	266.776	263.84	264.282	265.864	271.669	284.2	247.889	194.885	221.779	155.383	125.346	113.586	RPS3AA	40S ribosomal protein S3a-1 [Source:UniProtKB/Swiss-Prot;Acc:Q9CAV0]
AT3G04845	0.156237	0.128998	0.129985	0.508116	0	0	0.29811	0	0	0	0.132777	0	0	0	0	0	0	0	0	0	0	0	0	0	AT3G04845	-
AT3G04850	1.3813	1.20918	1.42611	1.2719	1.5042	1.08638	0.793854	1.0012	0.751405	0.634611	0.876875	0.4735	0.881944	1.94423	1.65355	1.17394	1.11185	1.26693	0.978686	0.909482	0.869827	0.966019	0.550684	0.581397	TCX4	Protein tesmin/TSO1-like CXC 4 [Source:UniProtKB/Swiss-Prot;Acc:Q84JZ8]
AT3G04854	1.81288	0.772547	1.26499	0.475471	1.33595	1.02158	0.334749	0.639669	0.586758	0.570466	0.546684	0.481644	0.758968	0.262768	0.512693	0.815972	0.956818	0.765926	0.137563	0.891876	0.862102	0.151995	0.230367	0.139296	AT3G04854	unknown protein; LOCATED IN: endomembrane system; Has 30201 Blast hits to 17322 proteins in 780 species: Archae - 12; Bacteria - 1396; Metazoa - 17338; Fungi - 3422; Plants - 5037; Viruses - 0; Other Eukaryotes - 2996 (source: NCBI BLink). [Source:TAIR;Acc:AT3G04854]
AT3G04855	0	0	0	0	0	0	0	0	0	0	0.108488	0	0	0	0.124352	0	0	0	0	0	0	0	0	0	AT3G04855	unknown protein; Has 30201 Blast hits to 17322 proteins in 780 species: Archae - 12; Bacteria - 1396; Metazoa - 17338; Fungi - 3422; Plants - 5037; Viruses - 0; Other Eukaryotes - 2996 (source: NCBI BLink). [Source:TAIR;Acc:AT3G04855]
AT3G04860	4.39725	4.7803	3.86163	3.9923	3.15433	4.02046	2.91327	4.0082	2.69621	3.14128	3.15565	3.45699	4.12163	4.80783	3.73609	2.59433	2.8645	2.89959	1.66648	2.26646	2.84831	3.91546	2.09787	3.08402	AT3G04860	AT3g04860/T9J14_19 [Source:UniProtKB/TrEMBL;Acc:Q9CAV2]
AT3G04870	45.9701	47.4791	47.3678	49.6743	50.7583	51.8416	48.8753	44.1654	45.5994	43.3146	41.5627	48.6552	43.8457	42.4506	41.0551	51.3393	54.4113	50.6346	31.8543	39.6832	33.1537	44.9517	49.5661	43.8966	ZDS1	Zeta-carotene desaturase, chloroplastic/chromoplastic [Source:UniProtKB/Swiss-Prot;Acc:Q38893]
AT3G04875	0	0	0	0	0	0	0	0	0	0	0	0	0	0	0	0	0	0	0	0	0	0	0	0	AT3G04875	-
AT3G04880	14.5509	13.547	12.4527	12.8781	14.3772	13.4829	12.5444	14.1442	15.7782	15.693	16.7777	16.1151	17.0075	15.8346	17.164	13.3061	14.5696	12.3453	18.0945	15.9887	18.0279	14.6746	11.1355	13.3282	DRT102	DNA damage-repair/toleration protein DRT102 [Source:UniProtKB/Swiss-Prot;Acc:Q05212]
AT3G04890	14.7768	16.281	15.2691	15.5075	17.3903	14.0656	12.4389	15.2804	15.6984	16.4958	18.1509	15.7125	16.8946	14.9531	15.8457	13.1871	14.154	14.7387	8.41238	13.0671	11.1831	15.2764	14.8703	16.5241	AT3G04890	Adenine phosphoribosyltransferase-like protein, putative (DUF2358) [Source:UniProtKB/TrEMBL;Acc:A0A1I9LSP3]
AT3G04895	0	0	0	0	0	0	0	0	0	0	0	0	0	0	0	0	0	0	0	0	0	0	0	0	AT3G04895	-
AT3G04900	0	0	0	0	0	0	0	0	0	0	0	0	0	0	0	0	0	0	0	0	0	0	0	0	HIPP42	Heavy metal-associated isoprenylated plant protein 42 [Source:UniProtKB/Swiss-Prot;Acc:Q9CAV5]
AT3G04903	0	0	0	0	0	0	0	0	0	0	0	0	0	0	0	0	0.432501	0	0	0	0	0	0	0	AT3G04903	Putative defensin-like protein 317 [Source:UniProtKB/Swiss-Prot;Acc:Q2V3Y5]
AT3G04905	0	0	0	0	0	0	0	0	0	0	0	0	0	0	0	0	0	0	0	0	0	0	0	0	AT3G04905	-
AT3G04910	92.3114	96.5004	96.1892	93.2764	83.2384	93.472	80.0696	78.7456	80.798	81.7125	78.2276	91.8291	96.0936	94.0156	95.0013	65.6663	67.1155	66.6238	31.6979	66.3333	39.1073	77.8965	88.6523	86.4232	WNK1	Serine/threonine-protein kinase WNK1 [Source:UniProtKB/Swiss-Prot;Acc:Q9CAV6]
AT3G04915	0	0	0	0	0	0	0	0	0	0	0	0	0	0	0	0	0	0	0	0	0	0	0	0	AT3G04915	-
AT3G04920	117.58	114.083	128.46	107.942	105.836	106.917	85.248	97	91.5592	82.7864	101.228	46.8597	147.253	143.547	135.972	140.66	142.037	160.601	132.261	104.48	152.49	86.5451	64.832	68.4463	RPS24A	40S ribosomal protein S24-1 [Source:UniProtKB/Swiss-Prot;Acc:Q9SS17]
AT3G04925	0	0	0	0	0	0	0	0	0	0	0	0	0	0	0	0	0	0	0	0	0	0	0	0	AT3G04925	-
AT3G04930	24.4158	25.7588	24.4018	25.691	30.8988	25.6787	28.0455	29.3397	27.108	28.4358	27.7228	26.822	20.5142	22.0015	23.6971	22.4083	17.5848	18.8395	33.7645	27.8087	34.1518	25.218	25.2451	26.6775	AT3G04930	Probable transcription factor At3g04930 [Source:UniProtKB/Swiss-Prot;Acc:Q9CAV7]
AT3G04935	0	0	0	0	0	0	0	0	0	0	0	0	0	0	0	0	0	0	0	0	0	0	0	0	AT3G04935	-
AT3G04940	31.5735	34.2444	33.4472	33.8367	31.5287	31.8906	28.8264	28.896	28.1026	27.3222	32.5066	26.2456	28.4256	30.0264	30.7009	30.2426	31.3224	30.1529	21.0966	26.9312	25.2138	28.9474	26.6584	26.4166	CYSD1	Bifunctional L-3-cyanoalanine synthase/cysteine synthase D1 [Source:UniProtKB/Swiss-Prot;Acc:Q9S6Z7]
AT3G04943	0	0	0	0	0	0	0	0	0	0	0	0	0	0	0	0	0	0	0	0	0	0	0	0	LCR41	Putative defensin-like protein 188 [Source:UniProtKB/Swiss-Prot;Acc:P82756]
AT3G04945	0	0	0	0	0	0	0	0	0	0	0	0	0	0	0	0	0	0	0	0	0	0	0	0	LCR18	Putative defensin-like protein 184 [Source:UniProtKB/Swiss-Prot;Acc:P82732]
AT3G04950	2.19141	2.71402	3.22314	3.18166	3.18717	2.69843	1.26934	1.23062	2.65028	1.56163	1.69607	0.849691	3.89367	2.60234	3.39261	3.36709	2.72112	3.36345	3.2218	1.34281	2.67464	1.52563	0.832423	1.11853	AT3G04950	SEC-C motif protein [Source:UniProtKB/TrEMBL;Acc:Q681W7]
AT3G04955	0	0	0	0	0	0	0	0	0	0	0	0	0	0	0	0	0	0	0	0	0	0	0	0	AT3G04955	-
AT3G04960	0.759064	0.779171	0.682723	0.783957	1.87465	1.20718	0.82203	1.65496	1.44088	1.23713	1.67373	0.783382	0.465942	0.73745	0.659476	0.922361	1.14684	0.570973	0.410195	1.04293	0.577371	1.22639	1.26071	1.43341	AT3G04960	Trichohyalin, putative (DUF3444) [Source:UniProtKB/TrEMBL;Acc:F4J631]
AT3G04965	0	0.128518	0.647508	0.253113	0	0.143114	0	0	0.390445	0	0.396849	0.23309	0.505038	0	0.303254	0.24132	0.848924	0.127417	1.28153	0.395652	1.25164	0	0	0.247177	AT3G04965	-
AT3G04970	5.8062	6.56858	6.54916	6.26405	8.65044	6.90391	6.9241	6.60288	8.64745	7.03035	7.61501	7.04345	6.88334	6.62259	6.47163	8.39569	7.61202	7.90615	9.71817	6.81155	9.05322	5.80419	7.25749	7.20315	PAT17	S-acyltransferase [Source:UniProtKB/TrEMBL;Acc:A0A178VAS0]
AT3G04975	0	0	0	0.0591037	0	0	0.069352	0	0	0	0	0	0.07862	0	0	0	0	0.238022	0	0.0923876	0	0	0	0	AT3G04975	-
AT3G04980	1.52743	1.43477	1.32603	1.25088	1.56109	1.42471	1.19323	1.58903	1.44371	1.21713	1.25104	1.42541	1.6759	1.30302	1.6604	1.57011	1.16202	1.22314	1.00239	1.02689	1.11251	1.09318	1.19467	1.13366	AT3G04980	DNAJ heat shock N-terminal domain-containing protein [Source:UniProtKB/TrEMBL;Acc:A0A1I9LPC5]
AT3G04985	0	0	0	0	0	0	0	0	0	0	0	0	0	0	0	0	0	0	0	0	0	0	0	0	AT3G04985	-
AT3G04990	0	0	0.0479174	0	0	0	0	0	0	0	0	0	0	0	0	0	0	0	0	0	0	0	0	0	AT3G04990	Intracellular protein transporter [Source:UniProtKB/TrEMBL;Acc:Q9CAW3]
AT3G04995	0	0	0	0	0	0	0	0	0	0	0	0	0	0	0	0	0	0	0	0	0	0	0	0	AT3G04995	-
AT3G05000	28.3822	28.4794	29.7518	28.0079	23.4245	25.8038	21.4633	23.6429	21.6872	25.0893	25.0051	17.7258	32.4584	37.6691	31.9687	25.8257	28.2673	30.3474	23.4258	28.8225	26.8745	24.6678	18.331	17.2157	AT3G05000	Transport protein particle (TRAPP) component [Source:UniProtKB/TrEMBL;Acc:Q9CAW4]
AT3G05005	0	0	0	0	0	0	0	0	0	0	0	0	0	0	0	0	0	0	0	0	0	0	0	0	AT3G05005	-
AT3G05010	6.83365	6.53986	6.3573	6.38952	5.36827	6.16876	5.98609	6.75283	6.31113	7.29972	6.9426	7.32601	7.0548	8.48592	6.26338	7.63282	7.11509	7.1449	9.57184	7.02694	10.5736	6.72778	5.97123	6.78224	AT3G05010	Uncharacterized protein At3g05010 [Source:UniProtKB/TrEMBL;Acc:Q94AH1]
AT3G05015	0	0	0	0	0	0	0	0	0	0	0	0	0	0	0	0	0	0	0	0	0	0	0	0	AT3G05015	-
AT3G05020	17.3642	18.7961	21.549	18.6981	24.2841	15.3243	16.1782	23.1066	23.1619	22.6089	29.1188	11.0445	18.0889	25.4683	19.3472	19.9427	22.0917	19.4432	18.7154	17.1972	19.8465	22.8424	11.9875	13.6947	ACP1	Acyl carrier protein [Source:UniProtKB/TrEMBL;Acc:Q0WT41]
AT3G05025	0	0	0	0	0	0	0	0	0	0	0	0	0	0	0	0	0	0	0	0	0	0	0	0	AT3G05025	-
AT3G05030	14.4606	15.3952	16.8513	16.2946	21.7154	16.8267	22.0169	19.9961	20.6066	17.438	19.5706	20.5604	14.1483	12.4051	10.5846	12.2273	11.0331	11.8774	8.08886	16.5216	7.10511	13.8507	15.1429	15.0132	NHX2	Sodium/hydrogen exchanger [Source:UniProtKB/TrEMBL;Acc:A0A178VK10]
AT3G05035	0.485938	0.200608	0.202143	0.0658487	1.85017	0.22339	0.618132	0.442943	0.609457	0.718223	0.275313	1.09151	0.175184	0	0.236679	0.251122	0.220852	0.397778	0.190512	0.102931	0.217079	0.280667	0.701885	0.90026	AT3G05035	Exportin-4 protein [Source:UniProtKB/TrEMBL;Acc:A0A1I9LMZ0]
AT3G05040	3.28867	3.41739	3.80153	3.64844	4.10086	3.46639	3.03975	2.70353	3.52069	2.51666	2.68165	2.12482	4.03322	5.01773	4.92006	5.70211	5.0008	4.55381	6.19359	3.22911	5.01149	2.37877	2.53448	2.06614	HST	ARM repeat superfamily protein [Source:UniProtKB/TrEMBL;Acc:A0A1I9LRW7]
AT3G05045	0	0	0	0	0	0	0	0	0	0	0	0	0	0	0	0	0	0	0	0	0	0	0	0	AT3G05045	-
AT3G05050	9.60851	10.55	13.3931	11.766	12.0086	11.0235	10.8306	9.76719	9.73744	10.0229	8.5077	7.75919	11.3349	12.2665	13.2964	14.9224	14.9756	13.6991	21.6358	11.6788	16.4277	7.04604	8.15137	6.72362	AT3G05050	AT3g05050/T12H1_1 [Source:UniProtKB/TrEMBL;Acc:Q9MAB4]
AT3G05055	0	0	0.0827457	0.080864	0	0.0914433	0	0	0	0	0	0.223401	0	0	0.193765	0.462578	0.542424	0.244241	0	0	0.13329	0.0861667	0.156715	0.473805	AT3G05055	-
AT3G05060	15.7267	18.7631	22.9924	18.5414	22.0977	19.2671	14.7572	13.1573	16.1335	11.5487	15.0379	7.39852	23.7177	28.3731	24.5384	26.2928	28.0029	29.0997	26.7283	14.125	21.9557	10.9897	8.7249	7.73514	NOP5-2	Probable nucleolar protein 5-2 [Source:UniProtKB/Swiss-Prot;Acc:Q9MAB3]
AT3G05070	19.8122	20.7126	21.4815	21.1795	21.1815	18.8061	19.4265	19.2507	23.0076	22.3688	23.346	19.607	24.5522	23.0386	23.2306	24.672	23.3238	24.7773	27.5095	16.495	34.1115	22.2505	18.6442	19.7724	AT3G05070	At3g05070 [Source:UniProtKB/TrEMBL;Acc:Q9MAB2]
AT3G05075	0	0	0	0	0	0	0	0	0	0	0	0	0	0	0	0	0	0	0	0	0	0	0	0	AT3G05075	-
AT3G05080	0	0	0	0	0	0	0	0	0	0	0	0	0	0	0	0	0	0	0	0	0	0	0	0	AT3G05080	At3g05080 [Source:UniProtKB/TrEMBL;Acc:Q9MAB1]
AT3G05085	0	0.111521	0.449496	0.109819	0.670784	0	0	0.184679	0	0.479124	0.229575	0.404525	0	0	0	0.104702	0.736647	0.22113	0.158863	0	0	0	0.106415	0.428972	AT3G05085	-
AT3G05090	9.83226	10.8726	11.7017	10.8859	13.5174	11.0399	13.2502	13.9258	12.4421	11.4303	10.5666	11.2682	10.3159	9.37738	13.0423	15.3003	14.7484	15.9285	27.329	12.7575	16.998	9.84257	10.9422	9.53367	LRS1	AT3g05090/T12H1_5 [Source:UniProtKB/TrEMBL;Acc:Q93ZS6]
AT3G05095	0	0	0	0.181567	0	0.205321	0	0	0.280079	0	0	0.334407	0.12076	0	0	0.173107	0.913442	0.0914005	0	0	0	0.0967365	0.527818	0.0886542	AT3G05095	-
AT3G05100	12.8434	10.8973	12.5792	13.4986	11.8647	13.3638	11.8944	11.65	10.5554	10.0007	12.1039	10.6952	12.6256	13.3435	12.0837	10.7328	12.016	10.9236	10.2179	11.6251	11.167	12.0498	11.8956	11.9551	AT3G05100	S-adenosyl-L-methionine-dependent methyltransferases superfamily protein [Source:UniProtKB/TrEMBL;Acc:Q9MAA9]
AT3G05105	2.80772	0.604749	2.23438	1.6873	0.242499	1.57133	1.74694	0	0.765523	0.757799	1.14118	0.731211	3.16864	2.08437	2.14046	2.17645	4.32753	2.29834	0.287157	0.465439	0.163601	2.53828	3.84707	1.84158	AT3G05105	-
AT3G05110	0	0.132053	0.106451	0.0260075	0.0635426	0	0.061034	0.306152	0.0401183	0.0283668	0.0271842	0	0.0345952	0.0574918	0.0311594	0.0247957	0.0436135	0.0261843	0	0.12196	0	0	0	0.0253975	AT3G05110	Early endosome antigen-like protein, putative (DUF3444) [Source:UniProtKB/TrEMBL;Acc:Q9MAA8]
AT3G05115	0	0	0	0	0	0	0	0	0	0	0	0	0	0	0	0	0	0	0	0	0	0	0	0	AT3G05115	-
AT3G05120	16.1886	16.2381	15.3795	17.3065	16.2965	16.3725	13.5243	12.1141	15.31	13.4444	14.5943	13.9718	16.6093	18.7945	19.648	19.1795	20.4021	19.4835	12.582	12.7617	15.3334	12.4332	10.9273	10.5954	GID1A	GID1A [Source:UniProtKB/TrEMBL;Acc:A0A178VM30]
AT3G05125	0	0	0	0	0	0	0	0	0	0	0	0	0	0	0	0	0	0	0	0	0	0	0	0	AT3G05125	-
AT3G05130	4.20636	4.88526	5.75033	4.55525	3.53651	5.10306	3.44684	3.41259	3.69946	2.95633	2.95175	2.61364	4.94569	5.06626	5.10058	6.5754	6.5443	6.48643	4.16725	3.30516	4.11681	3.02428	3.05272	2.46672	AT3G05130	Paramyosin-like protein [Source:UniProtKB/TrEMBL;Acc:Q9MAA6]
AT3G05135	0	0	0	0	0	0	0	0	0	0	0	0	0	0	0	0	0	0	0	0	0	0	0	0	AT3G05135	-
AT3G05140	0.609189	0.754469	0.929184	0.775973	0.564734	0.933502	0.561812	0.638584	0.356551	0.41418	0.517713	0.106428	0.636891	0.583951	0.731882	0.629633	0.636796	0.498669	0.477667	0.670997	0.653133	0.756487	0.319967	0.370826	RBK2	RBK2 [Source:UniProtKB/TrEMBL;Acc:A0A1I9LTP9]
AT3G05145	0	0	0	0	0	0	0	0	0	0	0	0	0	0	0	0	0	0	0	0	0	0	0	0	AT3G05145	-
AT3G05150	0.0965897	0.119624	0.220989	0.137432	0.239842	0.155411	0.069112	0.0990491	0.151427	0.107071	0.164171	0.0723199	0.052232	0.151902	0.0940891	0.11231	0.0658479	0.0988328	0.284011	0	0.161808	0.188285	0.0951228	0.0958631	AT3G05150	Major facilitator superfamily protein [Source:UniProtKB/TrEMBL;Acc:A0A1I9LPR9]
AT3G05152	0.48267	0.199259	0.150588	0.196218	0.779038	0.166416	0.0575602	0	0.22701	0.0535045	0.153822	0	0.195757	0	0.528946	0.420919	0.246787	0.197552	0.0709618	0.076679	0.323429	0.0522712	0	0	AT3G05152	other RNA [Source:TAIR;Acc:AT3G05152]
AT3G05155	0.0759002	0	0.0420978	0	0.0251291	0	0.072411	0	0.031731	0	0.043002	0.037886	0.136813	0	0.0492902	0.0588355	0	0.0621303	0.0892703	0	0.101719	0.0657574	0	0	AT3G05155	Major facilitator superfamily protein [Source:TAIR;Acc:AT3G05155]
AT3G05160	19.9146	19.0073	21.206	18.475	26.2888	17.6056	28.3565	22.458	23.3222	21.8868	22.5656	22.4775	16.4067	16.8257	16.5596	22.2981	19.2911	19.8545	11.6863	20.0368	13.3159	20.5713	21.523	25.5252	AT3G05160	Sugar transporter ERD6-like 10 [Source:UniProtKB/Swiss-Prot;Acc:Q93Z80]
AT3G05165	14.5126	13.7169	15.8108	19.4564	29.0689	12.7215	21.8164	16.5412	20.7758	16.596	26.1853	19.3094	16.4792	16.8395	26.392	25.2884	20.9067	24.2931	57.9666	20.0094	44.7561	16.4017	17.2933	21.4733	AT3G05165	Major facilitator superfamily protein [Source:UniProtKB/TrEMBL;Acc:A0A1I9LTG5]
AT3G05170	3.26037	3.34	4.29484	3.90264	3.95797	3.4695	2.64968	3.5085	2.49891	3.37322	2.30899	2.73499	3.85266	3.85236	3.55826	3.43999	3.82796	3.63263	5.57452	3.29958	4.4099	2.6416	2.78274	2.32502	AT3G05170	Phosphoglycerate mutase-like protein AT74 [Source:UniProtKB/Swiss-Prot;Acc:Q9MAA2]
AT3G05175	0	0	0	0.287289	0	0	0	0.724689	0	0	0.150144	0	0	0	0	0	0	0	0	0	0	0	0	0	AT3G05175	-
AT3G05180	5.91918	4.2131	5.67661	4.71776	5.7054	4.93284	5.75834	5.78086	5.88781	4.91303	4.75777	3.79876	4.6042	6.18405	4.03332	5.22124	4.96954	4.94078	3.77244	5.22517	3.59511	4.16823	4.36479	4.19039	AT3G05180	GDSL esterase/lipase At3g05180 [Source:UniProtKB/Swiss-Prot;Acc:Q9MAA1]
AT3G05185	0	0	0	0	0	0	0	0	0	0	0	0	0	0	0	0	0	0	0	0	0	0	0	0	AT3G05185	-
AT3G05190	1.32082	0.835607	1.21305	1.2273	1.17559	0.75702	0.752786	0.586342	0.666924	0.638898	0.670574	0.719228	1.07601	1.17155	0.985854	1.10364	1.07585	1.24969	0.706129	0.479613	0.574713	0.653893	0.43246	0.422206	AT3G05190	D-aminoacid aminotransferase-like PLP-dependent enzymes superfamily protein [Source:UniProtKB/TrEMBL;Acc:A0A178VG19]
AT3G05195	0	0	0	0	0	0	0	0	0	0	0	0	0	0	0	0	0	0	0	0	0	0	0	0	AT3G05195	-
AT3G05200	22.1647	21.2438	18.8825	23.2239	21.4431	24.6947	19.9839	24.6743	25.3549	22.8959	21.9414	25.7802	21.505	24.5351	20.2536	15.0874	15.2764	13.6303	47.7109	31.8841	49.7052	27.9505	27.8946	28.7271	ATL6	E3 ubiquitin-protein ligase ATL6 [Source:UniProtKB/Swiss-Prot;Acc:Q8RXX9]
AT3G05205	0	0.119212	0	0	0	0	0	0	0	0	0	0	0	0	0	0	0	0	0	0	0	0	0	0	AT3G05205	-
AT3G05210	6.47672	7.59704	7.1183	6.17917	9.7325	7.27324	8.59585	8.36536	8.36281	7.37556	9.13976	7.30084	9.27931	6.7439	8.00853	9.15185	9.48243	9.05789	15.7974	9.47669	15.6943	8.98623	9.84762	8.33031	ERCC1	DNA excision repair protein ERCC-1 [Source:UniProtKB/Swiss-Prot;Acc:Q9MA98]
AT3G05215	0	0	0.391415	0	0	0	0	0	0.295027	0	0	0	0	0	0	0	0	0	0	0	0	0	0	0	AT3G05215	-
AT3G05220	69.3723	83.7455	86.7502	95.519	76.2999	90.9288	89.1791	80.6061	88.6444	62.751	58.5251	64.9267	68.8461	71.808	76.4688	80.6882	83.2082	72.3602	54.4334	73.5549	53.8826	60.9083	84.7874	64.3383	HIPP34	Heavy metal-associated isoprenylated plant protein 34 [Source:UniProtKB/Swiss-Prot;Acc:Q0WV37]
AT3G05225	0	0	0	0	0	0	0	0	0	0	0	0	0	0	0	0	0	0	0	0	0	0	0	0	AT3G05225	-
AT3G05230	5.72143	8.04973	7.12942	8.3232	6.54919	7.61932	5.70318	6.73534	6.37129	5.16483	7.0427	5.28274	8.54646	10.0757	9.92199	9.30768	8.46557	9.26186	9.7469	7.46709	11.1749	6.75733	5.72045	5.27607	AT3G05230	Signal peptidase complex subunit 3 [Source:UniProtKB/TrEMBL;Acc:A0A178V7D8]
AT3G05235	0	0	0	0	0	0	0	0	0	0	0	0	0	0	0	0	0	0	0	0	0	0	0	0	AT3G05235	-
AT3G05240	0	0	0	0	0	0	0	0	0	0	0	0	0	0	0	0	0	0	0	0	0	0	0	0	PCMP-E82	Putative pentatricopeptide repeat-containing protein At3g05240 [Source:UniProtKB/Swiss-Prot;Acc:Q9MA95]
AT3G05245	0	0	0	0	0	0	0	0	0	0	0	0	0	0	0.191791	0	0	0	0	0	0	0	0	0	AT3G05245	-
AT3G05250	8.66457	8.98647	10.0495	9.26573	12.3367	9.45762	12.094	11.38	14.293	13.5508	12.1153	10.2904	11.7252	7.67143	9.43811	9.39648	7.74005	9.18897	13.5041	11.5544	14.7581	11.2785	11.2652	11.2512	AT3G05250	At3g05250 [Source:UniProtKB/TrEMBL;Acc:Q8GYA2]
AT3G05260	0	0.112519	0.0850349	0.0831011	0.0338394	0.156622	0.0975104	0.232915	0.0427298	0.0604266	0.0289537	0.0255091	0.110541	0	0	0.0528195	0.92905	0.0557774	0.0400712	0.129899	0.0456591	0.0295168	0	0	AT3G05260	Glucose and ribitol dehydrogenase homolog 2 [Source:UniProtKB/Swiss-Prot;Acc:Q9MA93]
AT3G05265	0	0	0	0	0.178492	0	0	0	0	0	0	0	0	0	0	0	0	0	0	0	0	0	0	0	AT3G05265	-
AT3G05270	12.1051	12.5065	13.628	10.5451	13.8682	12.1308	13.1985	11.3187	12.3907	11.5017	11.7571	10.8259	12.8669	13.857	13.9286	14.5842	12.7061	16.4757	11.6951	10.5209	11.1372	9.79388	11.1518	9.00103	FPP3	Filament-like plant protein 3 [Source:UniProtKB/Swiss-Prot;Acc:Q9MA92]
AT3G05275	0	0	0	0	0	0	0	0	0	0	0	0	0	0	0	0	0	0	0	0	0	0	0	0	AT3G05275	-
AT3G05280	19.154	16.8654	19.7739	20.3849	19.7514	18.1664	16.3915	15.9222	16.9197	15.8573	17.1702	15.5086	21.7135	22.3597	20.9517	23.0853	22.2114	21.6434	26.7942	20.8251	28.2281	16.622	14.7145	14.3743	AT3G05280	Protein YIPF [Source:UniProtKB/TrEMBL;Acc:Q8GWB3]
AT3G05285	0	0	0	0	0	0	0	0	0	0	0	0	0	0	0	0	0	0	0	0	0	0	0.141886	0	AT3G05285	-
AT3G05290	15.5049	14.9624	17.3477	15.0772	19.5925	12.6256	14.3357	13.2353	16.1991	14.0992	16.7638	13.758	14.2125	16.513	16.3918	15.9016	13.8121	16.8382	17.8721	13.0535	19.0067	15.0176	12.925	11.2158	PNC1	Peroxisomal adenine nucleotide carrier 1 [Source:UniProtKB/Swiss-Prot;Acc:Q9MA90]
AT3G05295	0	0	0	0	0	0	0	0	0	0	0	0	0	0	0	0	0	0	0	0	0	0	0	0	AT3G05295	-
AT3G05300	0	0	0	0	0	0	0	0	0	0	0	0	0	0	0	0	0	0	0	0	0	0	0	0	AT3G05300	Cytidine/deoxycytidylate deaminase family protein [Source:UniProtKB/TrEMBL;Acc:Q9MA89]
AT3G05305	0	0	0	0	0.133726	0	0	0	0	0	0	0	0	0	0	0	0	0	0	0	0	0	0	0	AT3G05305	-
AT3G05310	0	0.0380953	0.0191934	0	0	0	0	0	0	0	0	0	0	0	0	0	0	0	0	0	0	0.0199869	0	0	MIRO3	Mitochondrial Rho GTPase 3 [Source:UniProtKB/Swiss-Prot;Acc:Q9MA88]
AT3G05315	0	0	0	0	0	0	0	0	0	0	0	0	0	0	0	0	0	0	0	0	0	0	0	0	AT3G05315	-
AT3G05320	3.19853	3.63549	3.02395	4.54254	2.61992	3.28452	2.3976	2.52742	2.34441	2.50495	1.95925	2.64366	2.38106	4.66622	2.63015	2.9785	2.40707	2.49923	7.35292	2.93001	6.20716	4.42656	4.22175	4.94722	OFUT23	O-fucosyltransferase 23 [Source:UniProtKB/Swiss-Prot;Acc:Q9MA87]
AT3G05325	0	0	0	0	0	0	0	0	0	0	0	0	0	0	0	0	0	0	0	0	0	0	0	0	AT3G05325	-
AT3G05327	0.331328	0.170977	0.44794	0.10102	0.329089	0.0380787	0.395121	0.169883	0.15583	0.146913	0.105591	0.310096	0.582301	0	0.322751	0.353149	0.508221	0.372925	0.438405	0.105273	0.388531	0.430578	0.0652593	0.46037	AT3G05327	Cyclin [Source:UniProtKB/TrEMBL;Acc:A0A178VKD6]
AT3G05330	2.7856	2.92194	3.55647	3.54682	2.71457	2.80276	2.00569	2.15587	1.77979	1.80223	2.21843	0.944455	2.9748	2.99138	3.44732	3.58527	3.34419	3.85775	2.28723	1.26915	1.62006	1.4723	0.828166	0.8207	TAN	Probable microtubule-binding protein TANGLED [Source:UniProtKB/Swiss-Prot;Acc:Q84M91]
AT3G05335	0	0	0	0	0	0	0	0	0	0	0	0	0	0	0	0	0	0	0	0	0	0	0	0	AT3G05335	-
AT3G05340	0.820709	0.62648	0.811636	0.944261	0.845923	0.569491	0.472743	0.571657	0.835111	0.549292	0.657991	0.289854	0.586161	0.695791	0.633535	0.936276	0.738962	0.68449	0.619236	0.590406	0.228278	0.321978	0.390398	0.209013	PCMP-E83	Pentatricopeptide repeat-containing protein At3g05340 [Source:UniProtKB/Swiss-Prot;Acc:Q9MA85]
AT3G05345	17.945	17.397	18.2474	16.7809	27.9399	17.044	23.3922	19.8203	23.4526	19.1634	23.3564	23.7248	15.2116	13.3661	15.5381	22.2232	20.573	23.0707	14.2609	16.4371	16.8273	20.2624	23.351	23.0621	AT3G05345	Chaperone DnaJ-domain superfamily protein [Source:UniProtKB/TrEMBL;Acc:F4J794]
AT3G05350	30.1461	31.4824	31.7828	33.2432	31.0981	36.0452	31.2367	29.592	31.0509	28.7342	28.6012	31.4043	27.7829	25.772	30.97	33.7065	35.0254	32.3262	14.6753	25.6407	14.9704	29.2505	35.7247	32.0372	APP2	Aminopeptidase P2 [Source:UniProtKB/Swiss-Prot;Acc:Q8RY11]
AT3G05355	0	0	0	0	0	0	0	0	0	0	0	0	0	0	0	0	0	0	0	0	0	0	0	0	AT3G05355	-
AT3G05360	0.264223	0.7443	0.439652	0.543386	0.80275	0.514445	0.652434	0.40377	0.584798	0.454848	0.554764	0.593498	0.823671	0.796146	0.968971	1.39758	0.974813	0.954209	6.92828	1.24445	4.02012	0.457829	0.355111	0.382556	RLP30	Receptor-like protein 30 [Source:UniProtKB/Swiss-Prot;Acc:Q9MA83]
AT3G05365	0.218937	0.0903829	0.136612	0.0890033	0	0.150971	0	0.0748371	0	0.145616	0	0.122944	0.118392	0.0491874	0.0533171	0.169713	0.223883	0.134413	0	0.0695624	0	0.284519	0	0.0434579	AT3G05365	-
AT3G05370	4.34341	4.29628	3.29159	2.66896	3.41707	4.01978	2.94028	3.19473	3.09228	2.60599	2.18061	1.96411	3.36421	2.87269	3.51882	2.56683	3.43987	3.08606	2.0569	2.75094	2.07478	2.993	4.52873	3.47135	AtRLP31	Receptor-like protein 31 [Source:UniProtKB/Swiss-Prot;Acc:Q8RX63]
AT3G05375	0	0	0	0	0	0	0	0	0	0	0	0	0	0	0	0	0	0	0	0	0	0	0	0	AT3G05375	-
AT3G05380	4.28219	5.16161	5.14395	5.00835	6.43674	5.07406	4.77351	4.10161	4.29367	3.10704	3.89217	3.30909	4.86657	4.47589	5.29782	6.23945	5.93225	5.8953	9.64211	4.33638	9.00725	3.28341	2.88661	3.14544	ALY2	DIRP ;Myb-like DNA-binding domain [Source:TAIR;Acc:AT3G05380]
AT3G05385	0	0	0	0	0	0	0	0	0	0	0	0	0	0	0	0	0	0	0	0	0	0	0	0	AT3G05385	-
AT3G05390	0.162372	0.0167579	0.185747	0.0990124	0.161274	0.0746439	0.174271	0.111004	0.0254556	0.179991	0.120741	0.13677	0.0878044	0.0547189	0.336107	0.220265	0.4151	0.299057	2.22008	0.593287	0.680017	0.140674	0.127925	0.19338	AT3G05390	F22F7.17 protein [Source:UniProtKB/TrEMBL;Acc:Q9MA52]
AT3G05395	0	0	0	0	0	0	0	0	0	0	0	0	0	0	0	0	0	0	0	0	0	0	0	0	AT3G05395	-
AT3G05400	0.618558	0.687501	1.04904	1.00584	2.83559	0.765578	0.83979	0.943331	1.31287	1.05489	2.42619	0.819392	0.900556	0.620013	1.06604	0.866764	1.10288	2.298	6.23988	1.54203	5.00571	1.13363	0.262409	0.831133	SUGTL5	Sugar transporter ERD6-like 12 [Source:UniProtKB/Swiss-Prot;Acc:Q8VZT3]
AT3G05410	30.9932	28.8519	30.8657	25.7831	23.2407	28.2599	21.2462	20.7673	22.5891	24.8458	27.2986	21.9378	23.142	29.5124	28.3914	26.4115	30.3641	29.2347	10.2599	18.1297	12.1032	31.6528	30.3608	28.1119	PPD7	PsbP domain-containing protein 7, chloroplastic [Source:UniProtKB/Swiss-Prot;Acc:F4J7A7]
AT3G05420	22.474	23.8049	25.352	26.6236	25.0381	26.5869	22.3539	22.6665	23.7925	19.5057	21.8879	18.6824	25.027	26.1709	28.4847	28.3109	28.7082	27.7559	31.036	24.2184	26.9123	22.2247	18.7429	17.084	ACBP4	acyl-CoA binding protein 4 [Source:TAIR;Acc:AT3G05420]
AT3G05425	0	0	0	0	0	0	0	0	0	0	0	0	0	0	0	0	0	0	0	0	0	0	0	0	AT3G05425	unknown protein; Has 30201 Blast hits to 17322 proteins in 780 species: Archae - 12; Bacteria - 1396; Metazoa - 17338; Fungi - 3422; Plants - 5037; Viruses - 0; Other Eukaryotes - 2996 (source: NCBI BLink). [Source:TAIR;Acc:AT3G05425]
AT3G05430	0.946548	1.29168	1.10469	1.27196	1.34494	1.35376	1.53014	1.24028	1.45096	1.0376	1.20662	1.14181	0.995277	0.637969	1.58796	1.66109	1.73869	1.6465	0.572106	1.18627	1.03949	1.26426	1.05646	1.11688	AT3G05430	F22F7.12 protein [Source:UniProtKB/TrEMBL;Acc:Q9MA56]
AT3G05440	0	0	0	0	0	0	0	0	0	0	0	0	0	0	0	0	0	0	0	0	0	0	0	0	AT3G05440	C2 domain-containing protein [Source:UniProtKB/TrEMBL;Acc:Q9MA57]
AT3G05445	0	0	0.285541	0.0930157	0.454521	0.105185	0.218288	0.156422	0.143483	0	0	0	0	0	0	0.266046	0.155984	0	0	0	0	0	0.0901328	0	AT3G05445	-
AT3G05450	0	0	0	0	0	0	0.0603881	0	0	0	0	0	0.0342291	0	0	0.0245333	0	0	0	0	0	0	0	0	AT3G05450	Cystatin-like protein [Source:UniProtKB/TrEMBL;Acc:F4J7B4]
AT3G05455	0	0	0	0	0	0	0	0	0	0	0	0	0	0	0	0	0	0	0	0	0	0	0	0	AT3G05455	-
AT3G05460	0	0	0	0	0	0	0	0	0	0	0	0	0	0	0	0	0	0	0	0	0	0	0	0	AT3G05460	Sporozoite surface protein-like protein [Source:UniProtKB/TrEMBL;Acc:Q8L9R7]
AT3G05465	0	0	0	0	0	0	0	0	0	0	0	0	0	0	0	0	0	0	0	0	0	0	0	0	AT3G05465	-
AT3G05470	2.29567	3.11536	3.42366	3.45501	2.61976	3.24462	1.8756	1.50264	1.85311	1.202	2.00284	0.676567	3.06391	3.92854	3.61605	3.5496	3.09675	3.18862	2.95858	1.9399	2.42199	1.53399	0.692674	0.979229	FH11	Formin-like protein [Source:UniProtKB/TrEMBL;Acc:A0A178VCE3]
AT3G05475	0	0	0	0	0	0	0	0	0	0	0	0	0	0	0	0	0	0	0	0	0.187676	0	0	0	AT3G05475	-
AT3G05480	1.54671	1.00339	0.955921	1.14976	0.702288	1.03608	0.463762	0.69486	0.969932	0.783792	0.995229	0.711387	0.908092	1.29068	1.03314	0.94204	1.05443	1.08523	0.83162	0.786294	0.740303	0.631723	0.400389	0.61403	ATRAD9	Cell cycle checkpoint control protein family [Source:UniProtKB/TrEMBL;Acc:F4J7B7]
AT3G05485	0	0	0	0	0	0	0	0	0	0	0	0	0	0	0	0	0	0	0	0	0	0	0	0	AT3G05485	-
AT3G05490	19.6903	21.8374	22.7614	31.5253	9.8539	27.9621	11.3248	13.6536	11.5462	11.3145	13.2727	10.0718	15.5558	14.4635	12.9347	11.0823	9.42149	10.107	30.0631	17.3438	28.5945	20.1931	23.0903	25.9874	RALFL22	RALFL22 [Source:UniProtKB/TrEMBL;Acc:A0A178VIZ8]
AT3G05495	0	0	0	0	0	0	0	0	0	0	0	0	0	0	0	0	0	0	0	0	0	0	0	0	AT3G05495	-
AT3G05500	19.4786	18.7021	18.3848	18.0267	23.0844	17.4681	21.258	24.716	21.5149	20.2836	23.1689	18.8656	24.7771	25.6934	31.5161	34.9455	27.4636	35.5133	77.7546	34.4141	68.8706	22.7565	17.933	16.1394	AT3G05500	REF/SRPP-like protein At3g05500 [Source:UniProtKB/Swiss-Prot;Acc:Q9MA63]
AT3G05505	0	0	0	0	0	0	0	0	0	0	0	0	0	0	0	0	0	0	0	0	0	0	0	0	AT3G05505	-
AT3G05510	4.98361	3.98014	4.66933	3.91939	4.97306	4.26086	4.57677	4.36224	4.17666	3.88256	4.45297	4.04525	5.33951	5.33662	5.55782	5.05457	5.08032	5.10887	5.23152	3.61082	6.71008	3.57113	3.486	3.69803	AT3G05510	Phospholipid/glycerol acyltransferase family protein [Source:UniProtKB/TrEMBL;Acc:Q94F16]
AT3G05515	0	0	0	0	0	0	0	0	0	0	0	0	0	0	0	0	0	0	0	0	0	0	0	0	AT3G05515	-
AT3G05520	33.0337	32.3285	35.1976	31.3344	32.4506	31.0379	29.5799	26.1985	30.5277	29.1982	28.8736	25.6555	27.8919	33.2015	30.873	31.2502	30.7674	32.8224	19.0429	25.733	22.9605	27.2385	25.7117	25.653	AT3G05520	Subunits of heterodimeric actin filament capping protein Capz superfamily [Source:UniProtKB/TrEMBL;Acc:F4J7C4]
AT3G05525	0	0	0	0	0	0	0	0	0	0	0	0	0	0	0	0	0	0	0	0	0	0	0	0	AT3G05525	pre-tRNA [Source:TAIR;Acc:AT3G05525]
AT3G05530	74.8093	74.047	69.3656	71.9389	68.6237	70.1803	69.5205	72.5194	67.7214	69.8241	77.3006	62.4808	75.838	79.646	74.594	82.8562	74.5585	81.3684	120.983	77.0779	120.947	76.7626	62.7286	69.024	RPT5A	26S proteasome regulatory subunit 6A homolog A [Source:UniProtKB/Swiss-Prot;Acc:Q9SEI2]
AT3G05535	0	0	0	0	0	0	0	0	0	0	0	0	0	0	0	0	0	0	0	0	0	0	0	0	AT3G05535	-
AT3G05540	0.165174	0	0	0	0	0	0	0	0	0	0	0	0	0	0	0	0	0	0	0	0	0	0	0	AT3G05540	Methionine sulfoxide reductase (MSS4-like) family protein [Source:TAIR;Acc:AT3G05540]
AT3G05545	25.1856	25.8073	26.2492	25.5249	29.3533	26.7395	32.5852	30.4193	28.0751	29.5425	28.0945	32.817	27.5566	25.3261	27.4334	30.4081	27.6372	29.2894	33.3998	28.4495	34.9866	33.4087	29.9644	31.3483	AT3G05545	RING finger family protein [Source:UniProtKB/TrEMBL;Acc:Q84WW4]
AT3G05550	0.0563548	0.372237	0.703283	0.458193	0.559739	0.466324	0.860226	1.23285	1.20155	0.49976	0.862065	0.421947	1.09708	1.11416	0.988125	0.611583	0.307349	0.922616	0.662819	0.429733	1.13287	0.488239	0.133198	0.492192	AT3G05550	F18C1.18 protein [Source:UniProtKB/TrEMBL;Acc:Q9M9W0]
AT3G05555	0	0	0	0	0	0	0	0	0	0	0	0	0	0	0	0	0	0	0	0	0	0	0	0	AT3G05555	-
AT3G05560	158.05	165.194	178.813	159.276	120.412	161.055	116.643	121.763	124.238	122.051	137.034	79.8824	204.564	200.329	210.669	192.987	207.057	216.879	182.252	150.602	211.744	134.651	94.9438	99.736	RPL22B	60S ribosomal protein L22-2 [Source:UniProtKB/Swiss-Prot;Acc:Q9M9W1]
AT3G05570	10.0926	11.0877	12.4216	11.3253	14.4152	9.50937	10.5039	9.69379	11.4026	8.80224	10.6327	9.24282	11.2762	22.1123	14.3	13.1899	11.6	13.4506	18.3452	11.5547	20.3445	9.39423	9.98858	10.3312	AT3G05570	At3g05570 [Source:UniProtKB/TrEMBL;Acc:Q9M9W2]
AT3G05575	0	0	0	0	0	0	0	0	0	0	0	0	0	0	0	0	0	0	0	0	0	0	0	0	AT3G05575	-
AT3G05580	6.91243	5.66257	6.38159	7.41039	5.44955	7.7659	5.47546	6.02116	5.84002	5.07366	4.87748	5.35123	6.89036	6.14705	7.36638	6.05781	5.06921	4.89013	10.4651	6.1014	11.3197	6.25452	6.29912	7.43721	TOPP9	Serine/threonine-protein phosphatase [Source:UniProtKB/TrEMBL;Acc:A0A178VKY6]
AT3G05585	0	0	0	0	0	0	0	0	0	0	0	0	0	0	0	0	0	0	0	0	0	0	0	0	AT3G05585	-
AT3G05590	241.086	253.083	261.555	220.571	173.513	230.249	171.211	199.177	192.841	156.442	186.606	98.4205	295.384	297.394	291.457	288.807	290.65	323.242	248.794	216.981	260.439	186.799	136.972	130.165	RPL18B	RPL18 [Source:UniProtKB/TrEMBL;Acc:A0A178V8M9]
AT3G05595	0	0	0	0	0	0	0	0	0	0	0	0	0	0	0	0	0	0	0	0	0	0	0	0	AT3G05595	-
AT3G05600	4.62917	4.38924	6.13729	5.77918	6.08108	4.55821	4.21692	5.55353	4.7196	1.90693	5.02544	0.49195	5.52336	7.27339	5.12027	5.81088	6.556	7.45645	5.58513	5.9592	6.36397	2.43221	0.658831	1.56504	AT3G05600	Alpha/beta-Hydrolases superfamily protein [Source:UniProtKB/TrEMBL;Acc:Q9M9W5]
AT3G05605	0	0.230476	0	0.340438	0	0	0.133156	0	0	0	0	0	0	1.37971	0	0	0.380601	0	0	0.177384	0.18705	0	0	0	AT3G05605	-
AT3G05610	0	0	0	0	0.130117	0	0	0.156728	0	0.116174	0	0	0	0.147158	0	0.0126936	0.022327	0	0	0.0416232	0.0219456	1.04984	0	0	PME21	Probable pectinesterase/pectinesterase inhibitor 21 [Source:UniProtKB/Swiss-Prot;Acc:Q8GX86]
AT3G05620	0.767872	0.298351	0.413372	0.844667	0.560796	0.664468	0.560203	0.586709	0.651479	0.540759	0.499023	0.62566	0.415236	0.649465	0.439996	0.857832	0.800617	0.554615	0.37188	0.373138	0.393471	0.508728	0.533796	0.53795	PME22	Putative pectinesterase/pectinesterase inhibitor 22 [Source:UniProtKB/Swiss-Prot;Acc:Q9M9W7]
AT3G05625	13.9241	14.9728	14.1219	15.0138	10.8335	17.0999	11.6393	10.471	10.5612	9.40799	10.9035	9.48215	17.3181	15.7902	15.7273	17.2696	16.4535	17.314	5.30297	11.2076	7.55309	12.925	11.2313	12.1084	AT3G05625	At3g05625 [Source:UniProtKB/TrEMBL;Acc:Q8GUK5]
AT3G05630	1.0349	0.736608	0.950071	0.967152	1.51231	0.798388	1.39587	0.975859	1.16368	0.843912	1.03113	1.28253	0.990612	1.11175	1.18191	2.03782	1.16775	1.149	9.34583	2.32817	7.92305	0.937822	1.08712	1.09558	PLPZETA2	Phospholipase D zeta 2 [Source:UniProtKB/Swiss-Prot;Acc:Q9M9W8]
AT3G05635	0	0	0.209225	0.204467	0.249782	0	0	0	0	0	0	0	0	0.903985	0	0.389881	0.342884	0.411714	0.295781	0.319611	0	0	0	0	AT3G05635	-
AT3G05640	31.9448	31.9627	33.4491	42.3777	15.7903	33.4881	27.9366	23.5737	18.8779	21.7542	16.2169	27.3084	45.3927	33.4251	35.4801	20.9441	22.8971	17.7587	4.91597	18.9399	7.30195	18.58	31.7537	21.729	AT3G05640	Probable protein phosphatase 2C 34 [Source:UniProtKB/Swiss-Prot;Acc:Q9M9W9]
AT3G05645	0	0	0	0	0	0	0	0	0	0	0	0	0	0	0	0	0	0	0	0	0	0	0	0	AT3G05645	-
AT3G05650	2.5919	3.07123	3.26615	3.80909	4.6425	3.92853	3.67291	2.4466	3.45475	2.09656	2.35016	1.8026	2.75628	2.45593	3.44386	3.45508	2.61718	2.35248	3.94133	2.89438	2.96489	1.09928	1.76862	1.23992	AtRLP32	Receptor-like protein 32 [Source:UniProtKB/Swiss-Prot;Acc:Q9M9X0]
AT3G05655	0	0.161549	0.651139	0	1.16604	0.179895	0	0	0.73619	0.347029	0.498843	0	0	0.527501	0.190596	0	0.800329	0.640658	0	0	0.26222	0.33903	0.154152	0.155352	AT3G05655	-
AT3G05660	3.20172	3.30439	3.79909	3.36063	4.28789	3.65552	4.21876	2.83471	3.34081	2.50185	2.99973	2.5053	3.42015	2.18153	3.50229	2.56324	2.11114	2.01935	1.46616	2.20132	1.37166	1.04588	1.72645	1.17729	AtRLP33	Receptor-like protein 33 [Source:UniProtKB/Swiss-Prot;Acc:F4J8G2]
AT3G05665	0	0	0	0	0	0	0	0	0	0	0	0	0	0	0	0	0	0	0	0	0	0	0	0	AT3G05665	-
AT3G05670	9.90583	10.1662	10.2659	12.1831	11.2182	11.88	11.7216	10.253	10.566	7.62347	8.28349	7.94164	9.75504	9.53189	11.0794	10.1084	8.85384	9.02891	9.50417	8.53864	9.90786	9.02894	9.41936	8.5791	AT3G05670	F18C1.6 protein [Source:UniProtKB/TrEMBL;Acc:Q9M9X2]
AT3G05675	3.0979	3.03635	2.90992	2.08	3.37473	2.35212	3.50845	3.63451	3.68481	3.20808	2.81956	2.81333	2.72359	2.98153	3.13451	3.88871	3.10657	3.66475	3.36152	2.61631	3.05351	3.46312	2.89733	2.15817	AT3G05675	BTB/POZ domain-containing protein [Source:UniProtKB/TrEMBL;Acc:A0A178VMR2]
AT3G05680	4.9088	5.89388	6.27306	6.6226	7.07233	6.32626	6.15841	5.58081	6.00621	4.24686	3.54008	4.33057	4.6802	5.63402	6.28804	6.75541	6.02282	5.96112	7.37373	5.55309	5.47013	4.75132	5.82707	4.96348	EMB2016	Embryo defective 2016 [Source:UniProtKB/TrEMBL;Acc:F4J8G7]
AT3G05685	1.73583	2.23718	2.64176	1.03267	1.34564	1.94629	1.57525	1.91028	1.11508	1.01372	1.40322	0.47549	3.20522	2.85352	3.17558	1.7722	1.8472	1.76748	7.61867	2.79797	13.1635	1.39383	1.76784	1.24376	AT3G05685	Cystatin/monellin superfamily protein [Source:UniProtKB/TrEMBL;Acc:F4J8G8]
AT3G05690	2.02838	1.91399	2.02908	1.41358	5.75621	1.57632	2.465	2.80639	3.99767	2.84808	4.53523	3.48943	1.38415	1.82283	1.85826	3.10724	2.79854	2.74755	4.45897	2.66997	2.81546	1.31799	1.3127	1.74471	UNE8	Nuclear factor Y, subunit A2 [Source:UniProtKB/TrEMBL;Acc:A0A1I9LSX7]
AT3G05695	0	0	0	0	0	0	0	0	0	0	0	0	0	0	0	0.18981	0	0	0	0	0	0	0	0	AT3G05695	-
AT3G05700	8.11632	8.89805	9.10028	8.91518	7.76784	9.51321	8.40984	7.12874	8.76371	8.03179	8.22227	7.66662	8.28386	6.76248	8.24653	9.08312	10.5532	9.43778	11.0001	8.02669	9.58061	7.96307	6.71206	7.34043	DI19-3	Protein DEHYDRATION-INDUCED 19 homolog 3 [Source:UniProtKB/Swiss-Prot;Acc:Q84J70]
AT3G05705	0	0	0	0	0	0	0	0	0	0	0	0	0	0	0	0	0	0	0	0	0	0	0	0	AT3G05705	-
AT3G05710	17.6898	18.0129	18.2763	18.188	14.8459	16.1718	13.1555	12.7988	13.6968	12.3848	13.0233	11.5681	15.4035	16.3041	17.0357	17.9648	15.8507	16.0253	24.5054	12.7601	24.0782	11.3363	12.906	10.6489	SYP43	Syntaxin-43 [Source:UniProtKB/Swiss-Prot;Acc:Q9SUJ1]
AT3G05715	0.829141	2.73833	0	2.35947	0.823537	1.14349	0.395512	1.13367	2.0798	1.47058	1.05695	0	0.448367	8.19628	3.2307	1.92817	1.1305	4.41166	3.90079	2.10753	8.33391	1.79585	0.979859	1.64581	AT3G05715	-
AT3G05720	0.048944	0.0202054	0.18324	0.019897	0.121533	0.0225001	0.116735	0	0.214848	0.065106	0.145581	0.036646	0.026467	0.0879681	0.0476769	0.0948497	0.066733	0.160258	0.172697	0.186611	0.0983898	0	0	0.0194303	IMPA7	Importin subunit alpha-7 [Source:UniProtKB/Swiss-Prot;Acc:Q9M9X7]
AT3G05725	0	0	0	0	0	0	0	0	0	0	0	0	0	0	0	0	0	0	0	0	0	0.284296	0	0	AT3G05725	Putative uncharacterized protein [Source:UniProtKB/TrEMBL;Acc:Q5XVC1]
AT3G05727	4.04948	3.54408	7.20976	6.25562	0	4.91459	2.24073	0.775151	0.203152	0	0	0	5.5183	15.6482	9.15157	7.21977	2.9815	5.90037	24.7666	1.85276	10.4198	0	0	0	AT3G05727	Defensin-like protein 204 [Source:UniProtKB/Swiss-Prot;Acc:Q56XB0]
AT3G05730	31.2309	33.3554	43.9888	62.3199	20.033	26.2823	26.7841	17.8779	32.3458	19.5657	19.4142	19.7826	33.8094	30.0649	14.1132	46.6709	73.1967	44.5356	14.1414	17.2673	16.7177	12.8646	30.5257	20.3816	AT3G05730	Defensin-like protein 205 [Source:UniProtKB/Swiss-Prot;Acc:Q9M9M3]
AT3G05735	0	0	0	0	0	0	0	0	0	0	0	0	0	0	0	0	0	0	0	0	0	0	0	0	AT3G05735	-
AT3G05740	1.43492	2.12267	1.98968	1.86341	1.32624	1.88732	1.48303	1.74394	0.924822	1.06041	0.897649	0.865463	1.50879	1.98798	1.66955	1.97742	2.77163	2.10447	1.59392	1.4184	1.17518	1.1741	1.36602	0.854473	RECQL1	ATP-dependent DNA helicase Q-like 1 [Source:UniProtKB/Swiss-Prot;Acc:Q9FT74]
AT3G05741	0	0	0	0	0	0	0	0	0	0	0	0	0	0	0	0	0	0	0	0	0	0	0	0	AT3G05741	Plant invertase/pectin methylesterase inhibitor superfamily protein [Source:UniProtKB/TrEMBL;Acc:Q2V3Y1]
AT3G05745	0	0	0	0	0	0	0	0	0	0	0	0	0	0	0	0	0	0	0	0	0	0	0	0	AT3G05745	-
AT3G05746	0	0	0	0	0	0	0	0	0	0	0	0.173208	0	0	0	0	0	0	0.136043	0	0	0	0	0	AT3G05746	unknown protein; LOCATED IN: endomembrane system; Has 30201 Blast hits to 17322 proteins in 780 species: Archae - 12; Bacteria - 1396; Metazoa - 17338; Fungi - 3422; Plants - 5037; Viruses - 0; Other Eukaryotes - 2996 (source: NCBI BLink). [Source:TAIR;Acc:AT3G05746]
AT3G05750	3.89503	3.67885	3.216	3.68268	3.51701	3.74395	3.47669	2.84436	3.5343	2.73454	2.94654	2.51866	3.89344	3.6992	4.05289	4.90638	3.92268	4.28742	3.33175	3.18766	3.18341	3.27227	3.3593	2.84659	AT3G05750	Serine-rich adhesin for platelets-like protein [Source:UniProtKB/TrEMBL;Acc:F4J8I0]
AT3G05755	0	0	0	0	0	0	0	0	0	0	0	0	0	0	0	0	0	0	0	0	0	0	0	0	AT3G05755	pre-tRNA [Source:TAIR;Acc:AT3G05755]
AT3G05760	15.5742	17.3279	16.186	14.6139	17.5484	15.9155	15.4915	13.1955	17.8679	15.4868	15.1884	12.8461	21.1515	22.9441	19.4487	19.1183	14.6903	20.7741	19.1585	17.0678	21.6248	14.7759	14.0403	13.5819	AT3G05760	AT3g05760/F10A16_5 [Source:UniProtKB/TrEMBL;Acc:Q93W87]
AT3G05765	0	0	0	0	0	0	0	0	0	0	0	0	0	0	0	0	0	0	0	0	0	0	0	0	AT3G05765	-
AT3G05770	0	0	0	0	0	0	0	0	0	0	0	0	0	0.0806322	0	0	0	0	0.0351768	0.0760218	0.160329	0	0	0.0237467	AT3G05770	F10A16.6 protein [Source:UniProtKB/TrEMBL;Acc:Q9M9L9]
AT3G05775	0	0	0	0	0	0	0	0	0	0	0	0	0	0	0	0	0	0	0	0	0	0	0	0	AT3G05775	Lon protease-like protein [Source:UniProtKB/TrEMBL;Acc:A0A1I9LME3]
AT3G05780	0	0	0	0	0	0	0.0575809	0	0	0.0267619	0	0	0	0	0.0146982	0	0.020573	0	0.0354937	0	0	0	0	0	LON3	Lon protease homolog 3, mitochondrial [Source:UniProtKB/Swiss-Prot;Acc:Q9M9L8]
AT3G05785	0	0	0	0	0	0	0	0	0	0	0	0	0	0	0	0	0	0	0	0	0	0	0	0	AT3G05785	-
AT3G05790	0.212618	0.304285	0.318406	0.380313	0.56315	0.377939	0.270459	0.6008	0.515549	0.201122	0.433659	0.0530648	0.352592	0.254762	0.414228	0.417531	0.270569	0.162442	0.700201	0.216176	0.30394	0.282448	0.0893395	0.112543	LON4	Lon protease homolog 4, chloroplastic/mitochondrial [Source:UniProtKB/Swiss-Prot;Acc:Q9M9L7]
AT3G05795	0	0	0	0	0	0	0	0	0	0	0	0	0	0	0	0	0	0	0	0	0	0	0	0	AT3G05795	-
AT3G05800	31.8086	32.8927	29.073	27.5993	11.946	27.883	18.0829	19.6489	18.1101	15.7697	12.8864	18.7846	29.4074	29.7311	24.439	20.5965	27.3939	21.1293	6.5258	18.264	9.92981	15.6152	16.9423	12.1763	BHLH150	AIF1 [Source:UniProtKB/TrEMBL;Acc:A0A178V9X2]
AT3G05805	0	0	0	0	0	0	0	0	0	0	0	0	0	0	0	0	0	0	0.403668	0	0.459959	0	0	0	AT3G05805	-
AT3G05810	10.3666	11.7151	12.4793	12.1484	7.93808	10.4364	7.29318	7.04742	8.20772	8.21735	9.89269	5.94058	15.8467	18.632	16.473	14.4106	16.5822	15.3124	13.9637	11.9237	13.0392	6.82374	5.29278	5.88576	AT3G05810	IGR motif protein [Source:UniProtKB/TrEMBL;Acc:Q8LC40]
AT3G05815	0	0	0	0	0	0	0	0	0	0	0	0	0	0	0	0	0	0	0	0	0	0	0	0	AT3G05815	-
AT3G05820	0.0374355	0.0772719	0.0622905	0.136966	0.241686	0.172095	0.107144	0.0767775	0.140853	0.0995945	0.349956	0.070073	0.060731	0.0504627	0.182332	0.174113	0.178646	0.122576	0.198135	0.214098	0.376274	0.0810822	0.147468	0.104031	INVH	Probable alkaline/neutral invertase A, chloroplastic [Source:UniProtKB/Swiss-Prot;Acc:Q84JL5]
AT3G05825	0	0	0	0	0	0	0	0	0	0	0	0	0	0	0	0	0	0	0	0	0	0	0	0	AT3G05825	-
AT3G05830	5.19745	4.72525	4.12978	3.75099	5.48135	4.0001	5.57137	5.62922	6.48196	4.66094	5.48403	5.24697	5.36853	5.22179	6.34284	9.12162	7.64387	8.86757	12.226	4.86137	8.88292	3.44042	4.96899	3.6862	AT3G05830	Spindle pole body component-like protein [Source:UniProtKB/TrEMBL;Acc:F4J8J0]
AT3G05835	0	0	0	0	0	0	0	0	0	0	0	0	0	0	0	0	0	0	0	0	0	0	0	0	AT3G05835	pre-tRNA [Source:TAIR;Acc:AT3G05835]
AT3G05840	47.0824	46.5797	48.8628	46.942	53.987	48.3349	55.7664	48.3525	52.8925	50.8308	54.3013	52.2627	48.6665	49.9492	51.2327	56.9982	53.2378	61.4982	49.3019	47.1226	54.47	52.8693	53.4605	57.0025	ASK3	AT3G05840 protein [Source:UniProtKB/TrEMBL;Acc:Q0WUV3]
AT3G05845	0	0	0	0	0	0	0	0	0	0	0	0	0	0	0	0	0	0	0	0	0	0	0	0	AT3G05845	-
AT3G05850	5.37233	5.34971	5.21456	5.38717	6.69428	5.55312	6.6785	5.74285	6.73791	6.26569	6.21201	5.7655	4.5602	5.89589	5.82001	7.23102	6.50366	6.36996	9.63121	6.7657	8.48706	4.89418	5.88716	4.76964	AT3G05850	MUG7 [Source:UniProtKB/TrEMBL;Acc:A0A178VB69]
AT3G05855	0	0	0	0	0	0	0	0	0	0	0	0	0	0	0	0	0	0	0	0	0	0	0	0	AT3G05855	-
AT3G05858	0	0	0.110766	0.162371	0.132237	0.122409	0	0	0	0.0590336	0	0	0.0719954	0.299113	0	0.103204	0.0907633	0.217966	0	0	0.178426	0.115346	0	0	AT3G05858	Putative uncharacterized protein [Source:UniProtKB/TrEMBL;Acc:Q1G3M8]
AT3G05860	0.0496109	0.163846	0	0	0	0	0	0	0.0622214	0	0	0	0	0	0	0	0	0	0	0	0	0	0	0	AT3G05860	MADS-box transcription factor family protein [Source:UniProtKB/TrEMBL;Acc:F4J9K3]
AT3G05870	3.54926	4.79169	5.70623	5.03052	5.90721	4.27751	5.39945	4.45937	5.11313	4.08326	4.3614	4.20163	7.1066	5.77572	6.12048	6.28331	5.95097	6.47813	8.57459	3.84028	6.74922	4.44622	4.27	4.22707	APC11	APC11 [Source:UniProtKB/TrEMBL;Acc:A0A1I9LLE5]
AT3G05880	237.225	273.701	285.029	281.297	60.6087	268.388	98.6171	98.0226	102.879	73.4617	79.7506	65.7329	163.882	140.582	148.998	153.869	131.846	143.223	68.6887	93.2326	101.122	96.0349	87.9321	69.5542	RCI2A	RCI2A [Source:UniProtKB/TrEMBL;Acc:A0A178V7D5]
AT3G05885	0	0	0	0	0	0	0.121603	0	0	0	0	0	0	0	0	0	0	0	0	0	0	0	0	0	AT3G05885	-
AT3G05890	2.25684	4.04391	4.23465	4.25547	2.48006	4.50316	2.33634	2.4292	2.52939	2.12914	1.79553	1.4381	2.75242	3.10693	2.57261	3.49887	2.29146	3.0659	2.82382	1.70875	3.28195	6.07377	1.28625	1.56314	RCI2B	RCI2B [Source:UniProtKB/TrEMBL;Acc:A0A178VG66]
AT3G05895	0	0	0	0	0.222995	0	0	0	0	0	0	0	0	0	0	0	0	0	0	0	0	0	0	0	AT3G05895	-
AT3G05900	0	0	0	0	0	0	0	0	0	0	0	0	0	0	0	0	0	0	0	0	0	0	0	0	AT3G05900	Neurofilament protein-like protein [Source:UniProtKB/TrEMBL;Acc:F4J9K9]
AT3G05905	0	0	0.0283912	0.0138728	0.0169473	0.109814	0.0162782	0.0466588	0.0213997	0	0	0	0	0.0460005	0	0	0	0	0	0.0216851	0.0457335	0.0147825	0.120985	0.0541896	AT3G05905	other RNA [Source:TAIR;Acc:AT3G05905]
AT3G05910	49.3496	54.123	58.5651	54.8559	57.229	57.1845	58.9026	57.0538	62.585	54.3273	54.7307	46.3351	65.9965	63.1088	64.3216	56.5546	55.5215	59.4862	34.8143	52.7279	46.3181	68.3164	65.9205	63.8645	PAE12	Pectin acetylesterase 12 [Source:UniProtKB/Swiss-Prot;Acc:Q9SFF6]
AT3G05915	0	0	0	0	0.202871	0	0	0	0	0	0	0.30586	0	0	0	0	0	0	0	0	0	0	0	0	AT3G05915	-
AT3G05920	0	0	0	0	0	0	0	0	0	0	0	0	0	0	0	0.0355116	0	0	0	0	0.12279	0	0	0	HIPP43	Heavy metal-associated isoprenylated plant protein 43 [Source:UniProtKB/Swiss-Prot;Acc:Q9SFF7]
AT3G05925	0	0	0	0	0.158735	0	0.609874	0.437026	0	0.283451	0.543269	0.358977	0	0	0	0.123884	0	0	0	0.203112	0.428359	0.138459	0.251821	0.253781	AT3G05925	-
AT3G05930	0	0	0	0.0367643	0	0	0	0	0	0	0	0	0	0	0	0	0	0	0	0	0	0	0	0	GLP8	Germin-like protein subfamily 2 member 3 [Source:UniProtKB/Swiss-Prot;Acc:P93000]
AT3G05932	0	0	0.0210362	0	0.0502278	0	0	0	0	0	0	0.0378631	0	0	0.0246302	0	0	0	0	0	0	0	0	0	AT3G05932	Potential natural antisense gene, locus overlaps with AT3G05930 [Source:TAIR;Acc:AT3G05932]
AT3G05935	0	0	0	0	0	0	0	0	0	0	0	0	0	0	0	0	0	0	0	0	0	0	0	0	AT3G05935	unknown protein; FUNCTIONS IN: molecular_function unknown; INVOLVED IN: biological_process unknown; LOCATED IN: chloroplast; Has 10 Blast hits to 10 proteins in 2 species: Archae - 0; Bacteria - 0; Metazoa - 0; Fungi - 0; Plants - 10; Viruses - 0; O /.../ukaryotes - 0 (source: NCBI BLink). [Source:TAIR;Acc:AT3G05935]
AT3G05936	10.8208	12.8741	11.6306	13.6066	18.9585	9.57806	12.5675	13.8761	14.7514	18.0595	18.6203	16.556	11.2668	10.9322	11.9155	7.08544	5.58988	5.50164	2.60861	8.88344	4.14332	18.5166	17.315	22.1458	AT3G05936	Putative uncharacterized protein [Source:UniProtKB/TrEMBL;Acc:Q1G3B3]
AT3G05937	4.90774	3.34459	3.17574	2.69183	10.0586	3.33049	9.02982	7.82866	8.69549	8.77355	8.24228	10.0614	3.66494	2.76525	2.95947	2.50603	2.54914	2.48694	7.19242	5.39578	8.091	5.12928	4.54169	5.19555	AT3G05937	unknown protein; Has 30201 Blast hits to 17322 proteins in 780 species: Archae - 12; Bacteria - 1396; Metazoa - 17338; Fungi - 3422; Plants - 5037; Viruses - 0; Other Eukaryotes - 2996 (source: NCBI BLink). [Source:TAIR;Acc:AT3G05937]
AT3G05940	3.23051	4.30207	5.20198	5.47344	5.77562	5.19306	5.44819	4.92997	6.01216	4.47286	5.50855	4.33822	5.22954	4.1955	4.91319	5.52538	4.57517	4.82821	7.28049	5.50959	6.64777	4.91146	4.8276	4.03776	AT3G05940	At3g05940 [Source:UniProtKB/TrEMBL;Acc:Q9SFF8]
AT3G05945	1.98915	2.13506	2.97885	26.4425	46.034	31.8223	3.41587	4.62355	4.11637	56.1833	57.8137	37.8293	1.29079	0.446893	0.484413	18.5031	24.1379	32.077	1.63768	5.43529	2.53251	47.7364	42.6266	70.2811	AT3G05945	-
AT3G05950	0.1358	0.0747491	0.0376605	0	0	0	0	0	0	0	0.0769387	0	0.244784	0.122038	0.264568	0	0	0	81.245	11.7361	69.7039	0.117653	0	0	AT3G05950	Germin-like protein subfamily 1 member 7 [Source:UniProtKB/Swiss-Prot;Acc:Q9SFF9]
AT3G05955	0.0769699	0.190651	0.0640367	0.187741	0.152899	0	0.146863	0.10524	0.0965347	0	0	0.922078	0.166489	0	0	0.119329	1.36429	0.315029	0	0.0978221	0	0.133368	0.181922	0.733353	AT3G05955	-
AT3G05960	0.0222249	0	0	0	0.132448	0.020434	0	0.0303877	0.139371	0	0	0	0.0961467	0	0	0	0	0	0.0261398	0.0282459	0	0	0	0.0352923	STP6	Sugar transport protein 6 [Source:UniProtKB/Swiss-Prot;Acc:Q9SFG0]
AT3G05965	0	0	0	0	0	0	0	0	0	0	0	0	0	0	0	0	0	0	0	0	0	0	0	0	AT3G05965	-
AT3G05970	36.3293	37.585	38.0271	40.6931	35.211	40.4396	31.9993	29.5262	32.8059	26.8976	29.4811	29.7186	36.568	39.8302	45.8243	50.8607	44.0502	44.2479	142.376	44.389	100.069	22.6177	26.6119	21.6806	LACS6	Long chain acyl-CoA synthetase 6, peroxisomal [Source:UniProtKB/Swiss-Prot;Acc:Q8LPS1]
AT3G05975	0	0	0	0	0	0	0	0	0	0	0	0	0	0	0	0	0	0	0	0	0	0	0	0	AT3G05975	Late embryogenesis abundant (LEA) hydroxyproline-rich glycoprotein family [Source:UniProtKB/TrEMBL;Acc:Q3EBB9]
AT3G05980	4.22131	4.51044	5.24218	5.04726	1.60312	4.90852	1.09565	1.57025	1.82965	1.15608	1.13426	0.464798	3.22266	4.46296	3.26543	5.10082	5.33236	5.1578	2.11739	1.93295	2.66224	1.42523	0.195633	0.369666	AT3G05980	At3g05980 [Source:UniProtKB/TrEMBL;Acc:Q9SFG2]
AT3G05985	0	0	0	0	0	0	0	0	0	0	0	0	0	0	0	0	0	0	0	0	0	0	0	0	AT3G05985	-
AT3G05990	6.06668	6.64165	6.64455	6.88368	6.96004	7.46652	6.00758	6.69365	6.04366	5.43107	5.84096	5.96539	5.56461	5.8142	6.00313	6.23554	5.54934	5.40608	13.5481	7.19784	13.199	5.90465	6.57957	5.76191	AT3G05990	At3g05990 [Source:UniProtKB/TrEMBL;Acc:Q9SFG3]
AT3G05995	0.570977	0.314286	0.237518	0.309489	1.13424	0.262484	0.181576	0.390344	0.835464	0.506347	0.727858	0.285006	0.617524	0.598633	1.01969	0.442603	0.519001	0.467389	1.90274	0.725662	1.40287	0.0824459	0.524819	0.226673	AT3G05995	-
AT3G06000	0	0	0	0	0	0	0	0	0	0	0	0	0	0	0	0	0	0	0	0	0	0	0	0	AT3G06000	F2O10.4 protein [Source:UniProtKB/TrEMBL;Acc:Q9SFG4]
AT3G06010	6.84262	7.48195	6.86039	6.63362	8.68726	7.84155	8.28202	7.19906	7.80424	6.58905	7.02623	7.42023	5.70623	6.07098	6.86682	8.47489	7.71288	8.45081	7.83046	7.4659	7.10003	6.79531	8.16787	7.58363	CHR12	Probable ATP-dependent DNA helicase CHR12 [Source:UniProtKB/Swiss-Prot;Acc:F4J9M5]
AT3G06015	0	0	0	0	0	0	0	0	0	0	0	0	0	0	0	0	0	0	0	0	0	0	0	0	AT3G06015	-
AT3G06019	0	0	0	0	0	0	0	0	0	0	0	0	0	0	0	0	0	0	0	0	0	0	0	0	AT3G06019	unknown protein; Has 30201 Blast hits to 17322 proteins in 780 species: Archae - 12; Bacteria - 1396; Metazoa - 17338; Fungi - 3422; Plants - 5037; Viruses - 0; Other Eukaryotes - 2996 (source: NCBI BLink). [Source:TAIR;Acc:AT3G06019]
AT3G06020	1.32593	1.72857	1.85792	2.24121	1.38629	1.66823	0.732357	1.04959	1.53168	1.70189	2.22401	0.731515	1.66045	0.877995	1.59751	1.67697	2.66421	1.99939	0.94391	0.975613	1.30935	2.23703	0.989658	0.969655	FAF4	Protein FANTASTIC FOUR 4 [Source:UniProtKB/Swiss-Prot;Acc:Q9SFG6]
AT3G06025	0	0	0	0	0	0	0	0	0	0	0	0	0	0	0	0	0	0	0	0	0	0	0	0	AT3G06025	-
AT3G06030	5.47353	4.73227	5.62711	5.3493	3.7525	4.67665	2.28569	2.8474	2.79679	1.71605	3.19506	0.482955	5.84003	6.47566	5.94221	5.51436	6.00552	5.98911	4.05338	2.5296	3.50719	2.36306	1.23417	1.71202	ANP3	Mitogen-activated protein kinase kinase kinase 3 [Source:UniProtKB/Swiss-Prot;Acc:O22042]
AT3G06035	16.1617	12.6008	19.6644	21.158	19.4728	16.8742	15.008	15.3024	17.0796	12.0072	21.55	9.58099	22.8965	22.0847	24.8538	25.0257	25.0236	23.0637	11.5524	16.4122	13.2159	12.8831	6.38191	8.94827	AT3G06035	Uncharacterized protein At3g06035 [Source:UniProtKB/TrEMBL;Acc:Q0WSE0]
AT3G06040	24.864	24.5921	26.9709	23.8306	23.1096	23.0986	17.2142	20.4213	21.6015	19.102	22.6711	13.1543	30.0656	31.6156	30.822	29.5799	27.7799	30.2116	29.1423	19.9146	27.6525	17.7267	13.6035	13.4352	AT3G06040	Ribosomal protein L12/ ATP-dependent Clp protease adaptor protein ClpS family protein [Source:UniProtKB/TrEMBL;Acc:Q9M7T1]
AT3G06045	0	0.109403	0	0.430934	0.658048	0.121828	0.126414	0	0.166186	0.235014	0.112608	0.496055	0.143307	0	0.129075	0	0	0.325397	0.623386	1.01042	0.355158	0.229596	0.104394	0	AT3G06045	-
AT3G06050	76.2743	74.9983	72.6847	65.6032	67.8906	71.4807	63.7349	69.6289	73.3789	70.618	80.8177	79.3652	75.72	79.7654	88.7774	89.7993	78.126	97.638	105.771	77.9052	107.933	58.0746	57.6855	56.1576	PRXIIF	PRXIIF [Source:UniProtKB/TrEMBL;Acc:A0A178VBA5]
AT3G06055	0	0	0	0	0	0	0	0	0	0	0	0	0	0	0	0	0	0	0	0	0	0	0	0	AT3G06055	-
AT3G06060	14.45	15.2243	16.0371	16.0126	10.695	15.9787	12.7212	14.1886	12.945	11.9733	11.5216	10.7357	17.5589	16.0441	19.2118	16.4126	13.5784	13.4954	18.0126	15.3158	19.1038	14.4283	14.4174	15.4599	AT3G06060	NAD(P)-binding Rossmann-fold superfamily protein [Source:UniProtKB/TrEMBL;Acc:A0A1I9LMA8]
AT3G06065	0	0	0	0	0	0	0	0	0	0	0	0	0	0	0	0	0	0	0	0	0	0	0	0	AT3G06065	-
AT3G06070	65.8879	69.813	70.8382	72.0468	62.7677	77.1648	53.8137	58.3097	54.7358	64.1225	66.7164	72.4518	78.6405	71.1458	66.0508	34.2306	26.8097	27.6315	14.1451	39.2902	27.2417	102.181	110.098	123.198	AT3G06070	At3g06070 [Source:UniProtKB/TrEMBL;Acc:Q8LED7]
AT3G06075	0	0	0	0	0	0	0	0	0	0	0	0	0	0	0	0	0	0	0	0	0	0	0	0	AT3G06075	-
AT3G06080	32.2243	35.0955	32.8595	30.2988	34.2579	35.9633	28.961	31.7121	31.4998	36.5371	32.0242	35.3696	32.7724	28.9587	27.5215	22.8004	21.9311	20.8115	13.5223	27.518	18.6645	47.7136	52.6617	57.8086	TBL10	Protein trichome birefringence-like 10 [Source:UniProtKB/Swiss-Prot;Acc:Q9LDG2]
AT3G06085	0	0	0	0	0	0	0	0	0	0	0	0	0	0	0	0	0	0	0	0	0	0	0	0	AT3G06085	-
AT3G06090	0	0.346871	0	0	0.139092	0	0	0	0	0	0	0	0	0	0	0.108554	0	0	0	0	0	0	0.22066	0	AT3G06090	F28L1.2 protein [Source:UniProtKB/TrEMBL;Acc:Q9M8K9]
AT3G06095	0	0.398518	0	0	0	0.554721	0	0	0	0.107009	0	0	0.261009	0	0	0	0	0	0	0	0.323429	0.313627	0	0	AT3G06095	-
AT3G06100	0.52139	0.827861	1.06777	0.586961	0.836553	0.885003	0.727	0.4387	0.754524	0.818045	0.783942	0.510499	1.08441	0.937105	1.64088	1.52339	0.601524	0.623782	1.98122	0.713614	1.8275	1.18141	1.07434	1.01901	NIP7-1	NLM8 [Source:UniProtKB/TrEMBL;Acc:A0A178V7E3]
AT3G06105	0	0	0	0	0	0	0	0	0	0	0	0	0	0	0	0	0	0	0	0	0	0	0	0	AT3G06105	pre-tRNA [Source:TAIR;Acc:AT3G06105]
AT3G06110	17.2269	22.1612	18.8796	17.617	24.0419	19.518	19.6475	21.7525	21.8506	19.8644	25.4232	20.3889	22.9592	20.8316	20.2987	20.7305	19.9616	20.4932	28.5268	19.5991	29.1039	23.6345	23.8764	24.9921	DSPTP1B	Dual specificity protein phosphatase 1B [Source:UniProtKB/Swiss-Prot;Acc:Q9M8K7]
AT3G06115	0	0	0	0	0	0	0	0	0	0	0	0	0	0	0	0	0	0	0	0	0	0	0	0	AT3G06115	-
AT3G06120	0.622957	0.80826	0.703383	1.62802	0.441962	0.654582	0.339611	0.851759	0.44646	0.157841	0.151261	0.133265	1.15499	1.03968	0.476795	0.724345	1.21339	0.400667	1.04671	0.113104	1.2523	0.154203	0.315513	0.459287	MUTE	Transcription factor MUTE [Source:UniProtKB/Swiss-Prot;Acc:Q9M8K6]
AT3G06125	29.4032	24.8915	26.0883	25.7976	43.3446	22.5853	46.6933	39.9481	46.6799	44.146	47.3665	39.0141	25.6616	27.5941	26.5573	46.3061	37.2989	47.8329	44.5416	23.8877	42.1486	35.5507	37.5337	36.6437	AT3G06125	other RNA [Source:TAIR;Acc:AT3G06125]
AT3G06130	16.056	20.1636	20.1495	19.5267	19.0298	19.6003	17.6993	15.3119	17.2041	15.0164	17.7921	10.5905	14.4951	17.9452	13.6251	14.6425	15.269	14.9471	12.6689	16.7762	14.6164	17.4952	13.2698	13.8016	HIPP32	Heavy metal-associated isoprenylated plant protein 32 [Source:UniProtKB/Swiss-Prot;Acc:Q9M8K5]
AT3G06135	0	0	0	0	0	0	0	0	0	0	0	0	0	0	0	0	0	0	0	0	0	0	0	0	AT3G06135	-
AT3G06140	4.32137	4.23279	4.68945	5.15021	3.30576	5.50318	2.56069	3.22951	3.16436	2.16604	3.33031	1.94937	3.94793	3.88344	4.83699	4.03639	3.58643	4.32834	2.14668	3.17245	2.87769	4.18571	3.84867	3.47371	LUL4	Probable E3 ubiquitin-protein ligase LUL4 [Source:UniProtKB/Swiss-Prot;Acc:Q8LA32]
AT3G06145	5.23395	5.31324	5.67512	3.41833	7.71265	5.00942	8.26767	9.85458	7.58668	8.86454	9.22417	8.54434	6.9134	8.63602	6.93724	10.2095	10.1195	10.9217	3.48163	7.25167	2.70226	11.6708	10.7483	13.1142	AT3G06145	Putative RING zinc finger protein [Source:UniProtKB/TrEMBL;Acc:Q56XV3]
AT3G06150	11.4224	11.5497	12.1457	11.9967	14.3291	12.8613	14.7785	13.9489	13.6978	13.2516	11.8747	13.7774	11.3551	11.4179	10.1664	12.1898	10.5177	10.8999	7.45337	13.0652	8.01044	14.0306	15.7053	13.4919	AT3G06150	Cytochrome P450 family protein [Source:UniProtKB/TrEMBL;Acc:Q9M8K3]
AT3G06155	0	0	0	0	0	0	0	0	0	0	0	0	0	0	0	0	0	0	0	0	0	0	0	0	AT3G06155	-
AT3G06160	5.5787	5.43414	6.54478	6.16661	3.26857	6.33943	2.21262	2.57113	2.16191	1.94555	3.94196	1.4549	3.93194	3.18264	3.35826	4.37302	4.14502	4.25875	2.39602	3.58486	2.22612	3.55702	2.29636	2.11516	AT3G06160	AP2/B3-like transcriptional factor family protein [Source:UniProtKB/TrEMBL;Acc:F4J9Q0]
AT3G06165	0	0	0	0	0	0	0	0	0	0	0	0	0	0	0	0	0	0	0	0	0	0	0	0	AT3G06165	-
AT3G06170	31.5379	31.2473	32.3349	36.9244	41.482	31.7112	42.3282	40.846	40.4297	39.1316	43.4309	45.0766	31.2351	27.0876	29.9109	32.4992	31.4728	28.8922	46.5325	47.382	43.5611	38.0435	39.3326	37.0174	AT3G06170	At3g06170 [Source:UniProtKB/TrEMBL;Acc:Q494Q0]
AT3G06180	5.47552	4.13676	4.73412	5.49938	4.2655	5.16592	5.12138	6.01863	5.29637	5.26832	4.92704	4.28727	5.88319	5.24224	6.13557	5.15992	4.04998	5.09734	5.00893	5.68539	5.32373	5.14688	6.56952	5.85345	AT3G06180	At3g06180 [Source:UniProtKB/TrEMBL;Acc:Q9M8K0]
AT3G06185	0	0	0	0	0	0	0	0	0.193069	0	0	0	0	0	0	0	0	0	0	0	0	0	0	0	AT3G06185	-
AT3G06190	14.0642	16.9853	15.6014	16.3605	14.8622	16.1981	15.7459	16.6249	16.5653	14.0479	14.7358	13.7199	16.4378	15.4284	16.265	17.4567	15.119	17.786	22.2319	14.6369	19.4509	16.0053	14.7234	14.2261	BPM2	BTB/POZ and MATH domain-containing protein 2 [Source:UniProtKB/Swiss-Prot;Acc:Q9M8J9]
AT3G06200	9.99012	10.687	10.5761	10.9948	10.843	10.8358	10.3873	11.165	11.1131	10.0149	11.4923	10.3418	13.6231	9.62828	13.2574	13.7821	14.9635	12.1836	12.0564	11.8869	13.3496	9.80912	9.62738	9.1735	GK3	Guanylate kinase 3, chloroplastic [Source:UniProtKB/Swiss-Prot;Acc:Q94JM2]
AT3G06205	0	0	0	0	0	0	0	0	0	0	0	0	0	0	0	0	0	0	0	0	0	0	0	0	AT3G06205	-
AT3G06210	4.54226	3.82363	4.29602	3.82541	4.7026	4.87002	4.33345	4.04596	4.49067	3.91003	4.17454	4.79676	3.77643	4.12184	3.79051	3.18841	3.20754	3.02784	4.36789	3.98644	3.33121	3.4738	3.91667	3.75919	AT3G06210	ARM repeat superfamily protein [Source:UniProtKB/TrEMBL;Acc:Q9M8J7]
AT3G06215	0	0	0	0	0	0	0	0	0	0	0	0	0	0	0	0	0	0	0	0	0	0	0	0	AT3G06215	-
AT3G06220	0.540011	0.788833	0.449273	0.303962	1.81538	0.572881	0.554816	0.908737	1.56294	0.810424	1.30616	0.0311018	0.494183	1.0079	0.485567	0.708399	0.792918	0.442041	2.19855	0.950272	1.44741	0.575813	0	0.329815	AT3G06220	B3 domain-containing protein At3g06220 [Source:UniProtKB/Swiss-Prot;Acc:Q1PES7]
AT3G06225	0	0	0	0	0	0	0	0	0	0	0	0	0	0	0	0	0	0	0	0	0	0	0	0	AT3G06225	-
AT3G06230	0	0	0	0	0	0	0	0	0	0	0	0	0	0	0	0	0	0	0	0	0	0	0	0	ATMKK8	MAP kinase kinase 8 [Source:TAIR;Acc:AT3G06230]
AT3G06235	0	0	0	0	0	0	0	0	0	0	0	0	0	0	0	0	0	0	0	0	0	0	0	0	AT3G06235	-
AT3G06240	6.09689	8.2854	7.04614	6.61587	8.43554	7.24148	7.96672	7.84963	8.42023	7.80511	8.74987	7.6556	7.59456	7.84546	6.3319	8.29369	7.56889	9.55433	15.4578	9.37674	14.3069	6.37146	6.37343	5.34939	AT3G06240	F-box/kelch-repeat protein At3g06240 [Source:UniProtKB/Swiss-Prot;Acc:Q8GXC7]
AT3G06245	0	0	0	0	0	0	0.190223	0	0	0.884099	0	0	0	0	0	0	0	0	0	0	0	0	0	0.633244	AT3G06245	-
AT3G06250	4.03076	4.56684	4.28441	4.70389	4.35715	4.10345	4.69462	4.71147	5.16697	3.676	3.98741	3.71295	5.04696	4.92494	4.73151	5.69708	5.59979	5.77672	5.11468	4.39555	5.26557	3.80057	4.07724	3.75562	FRS7	Protein FAR1-RELATED SEQUENCE 7 [Source:UniProtKB/Swiss-Prot;Acc:Q9M8J3]
AT3G06255	0	0	0	0	0	0	0	0	0	0	0	0	0	0	0	0	0	0	0	0	0	0	0	0	AT3G06255	-
AT3G06260	0.137736	0.16246	0.0982217	0.127984	0.0586306	0.036182	0.225264	0.0269034	0.197424	0.157044	0.418047	0.220987	0.234087	0.247555	0.0766684	0.0457578	0.187796	0.128854	0.185141	0.0500143	0.237328	0.426177	0.0775108	0.078114	GATL4	Probable galacturonosyltransferase-like 4 [Source:UniProtKB/Swiss-Prot;Acc:Q9M8J2]
AT3G06265	0	0	0	0	0	0	0	0	0	0	0	0	0	0	0	0	0	0	0	0	0	0	0	0	AT3G06265	-
AT3G06270	5.37674	6.79721	5.62029	5.50849	6.69018	5.2151	6.35089	4.87409	6.20002	5.29212	5.67405	6.53262	6.9653	6.67258	6.90665	6.39686	5.20954	6.60999	6.53236	7.15878	7.41689	6.04034	5.38431	5.45749	AT3G06270	Probable protein phosphatase 2C 35 [Source:UniProtKB/Swiss-Prot;Acc:Q7XJ53]
AT3G06275	0	0	0	0	0	0	0	0	0	0	0	0	0	0	0	0	0	0	0	0	0	0	0	0	AT3G06275	-
AT3G06280	0	0	0	0	0	0	0	0	0	0	0	0	0	0	0	0	0	0	0	0	0	0	0	0	AT3G06280	F-box associated ubiquitination effector family protein [Source:UniProtKB/TrEMBL;Acc:Q9M8J0]
AT3G06285	0	0	0	0	0	0	0	0	0	0	0	0	0	0	0	0	0	0	0	0	0	0	0	0	AT3G06285	-
AT3G06290	5.15263	5.42171	5.60753	5.7198	8.3229	5.61473	6.85227	5.44395	6.50588	4.56171	4.40102	5.06599	4.60638	4.70062	5.92337	6.24003	5.60611	5.74449	7.01932	5.66659	5.42898	4.2837	5.31016	4.34593	SAC3B	SAC3 family protein B [Source:UniProtKB/Swiss-Prot;Acc:F4JAU2]
AT3G06295	0	0	0	0	0	0	0	0	0	0	0	0	0	0	0	0	0	0	0.370282	0	0	0	0	0	AT3G06295	-
AT3G06300	9.26951	9.53696	9.63394	10.0018	11.272	10.6997	8.56789	9.67334	7.75047	8.19468	9.96356	7.02687	11.3057	12.6639	13.3333	16.2512	15.8277	12.1972	27.0012	12.7717	24.8067	8.10585	5.84694	6.19051	P4H2	Prolyl 4-hydroxylase 2 [Source:UniProtKB/Swiss-Prot;Acc:F4JAU3]
AT3G06310	29.2282	29.7957	29.6404	26.386	27.7088	26.2612	26.6637	28.2053	25.8722	26.7824	31.7995	24.3753	35.7631	30.2683	32.4606	35.3541	35.6639	37.5854	30.6442	24.3307	36.6325	22.972	20.2448	18.4922	AT3G06310	NADH dehydrogenase [ubiquinone] 1 alpha subcomplex subunit 8-A [Source:UniProtKB/Swiss-Prot;Acc:Q9SQT4]
AT3G06315	0	0	0	0	0	0	0	0	0	0	0	0	0	0	0	0	0	0	0	0	0	0	0	0	AT3G06315	-
AT3G06320	9.13865	12.4841	12.1649	11.2804	7.50906	9.47164	8.24298	6.36116	9.16926	6.40972	10.5905	4.66528	12.7589	13.1401	15.7	13.524	13.0265	15.3014	14.5593	8.76362	15.5875	7.26963	4.38539	3.95778	AT3G06320	At3g06320 [Source:UniProtKB/TrEMBL;Acc:Q9SQT5]
AT3G06325	0	0	0	0	0	0	0	0	0	0	0	0	0	0	0	0	0	0	0	0	0	0	0	0	AT3G06325	-
AT3G06330	11.79	11.6774	11.9887	10.434	15.9752	11.3084	17.9598	16.1867	17.2514	17.4689	17.9364	16.1294	13.3284	10.7478	12.241	12.5054	11.3122	12.1929	13.553	15.2616	13.8174	17.8438	16.5899	16.2567	AT3G06330	AT3g06330/F24P17_21 [Source:UniProtKB/TrEMBL;Acc:Q9SQT6]
AT3G06335	0	0	0	0	0	0	0	0	0	0	0	0	0	0	0	0	0	0	0	0	0	0	0	0	AT3G06335	pre-tRNA [Source:TAIR;Acc:AT3G06335]
AT3G06340	5.39291	5.81883	5.39173	5.58054	5.72167	6.38105	6.69433	5.69781	6.93665	6.00527	5.78096	6.02235	5.25261	6.58118	6.53676	7.83827	6.99787	6.97293	9.09988	6.32819	7.26846	5.1899	6.07145	5.42533	AT3G06340	DNAJ heat shock N-terminal domain-containing protein [Source:UniProtKB/TrEMBL;Acc:Q9SQT7]
AT3G06345	0	0	0	0	0	0	0	0	0	0	0	0	0	0	0	0	0	0	0	0	0	0	0	0	AT3G06345	-
AT3G06350	24.9876	23.3012	25.4661	26.6755	25.8085	25.4634	22.7806	23.2395	21.4115	20.7587	22.4179	21.1585	25.3369	25.4291	29.0294	34.4106	31.6598	32.3514	34.9177	24.7796	33.1852	24.5805	25.5673	21.9446	EMB3004	Bifunctional 3-dehydroquinate dehydratase/shikimate dehydrogenase, chloroplastic [Source:UniProtKB/Swiss-Prot;Acc:Q9SQT8]
AT3G06355	42.6223	38.7035	24.8432	22.0403	13.9181	16.4113	19.4163	18.2471	16.7378	12.7226	11.058	13.1773	17.9517	23.4615	21.0438	19.7849	19.447	28.5399	38.4562	27.2437	42.701	10.8395	14.4572	13.1127	AT3G06355	-
AT3G06360	0.973759	0.973248	1.44972	0.958392	2.23978	0.848173	1.07568	0.700739	1.67122	0.863538	1.35019	0.729085	0.831428	0.736908	0.748855	1.31102	1.18792	0.881003	1.02473	0.911889	0.82421	1.15444	1.00944	0.651071	AGP27	Classical arabinogalactan protein 27 [Source:UniProtKB/Swiss-Prot;Acc:Q9SQT9]
AT3G06370	1.27086	1.72581	1.68337	2.14813	3.03943	2.27542	2.61632	2.65218	2.49571	2.06125	1.89005	1.45235	1.17553	1.45765	1.00992	1.71102	1.59597	1.25931	1.77008	1.76392	1.27738	1.62258	1.04077	0.98249	NHX4	NHX4 [Source:UniProtKB/TrEMBL;Acc:A0A1I9LS48]
AT3G06375	0	0	0	0	0	0	0	0	0	0	0	0	0	0	0	0	0	0	0	0	0	0	0	0	AT3G06375	-
AT3G06380	22.733	22.7393	21.8259	21.2536	28.8849	26.1157	21.5766	21.9556	24.1205	22.271	24.179	22.8227	23.9299	18.6044	20.462	18.9245	20.2393	17.6343	24.5688	21.4166	28.4328	24.5683	23.2796	22.6268	TULP9	Tubby-like F-box protein 9 [Source:UniProtKB/Swiss-Prot;Acc:Q9SQU1]
AT3G06385	0	0	0	0	0	0	0	0	0	0	0	0	0	0	0	0	0	0	0	0	0	0	0	0	AT3G06385	-
AT3G06390	0.316251	0.156668	0.184178	0.128564	0.47117	0.203537	0.150856	0.475645	0.277647	0.112182	0.349391	0.0710362	0.171016	0.198942	0.154032	0.0245148	0.0862389	0.0776628	0.223176	0.120578	0.423829	0.0821968	0.149495	0.301317	AT3G06390	CASP-like protein 1D2 [Source:UniProtKB/Swiss-Prot;Acc:Q9SQU2]
AT3G06395	0	0	0	0	0	0	0	0	0	0	0	0	0	0	0	0	0	0	0	0	0	0	0	0	AT3G06395	-
AT3G06400	22.1369	23.4398	24.7849	25.3126	31.1096	26.0043	29.4883	25.6307	27.4979	22.7638	23.9663	24.0155	22.7954	27.1314	27.987	29.3907	28.4808	27.0944	28.9724	22.4324	26.0849	21.7698	24.5374	22.7276	CHR11	Chromatin-remodeling complex ATPase [Source:UniProtKB/TrEMBL;Acc:F4JAV9]
AT3G06405	0	0	0	0	0	0	0	0	0	0	0	0	0	0	0	0.065307	0	0	0	0	0	0	0	0	AT3G06405	-
AT3G06410	12.6963	13.3122	14.0995	16.3063	13.1871	14.8068	15.2212	13.5189	12.8704	12.9863	12.8587	12.9553	14.7845	13.0252	14.0641	14.1966	12.3321	12.3703	12.1797	12.804	13.4013	13.8875	13.2338	13.1286	AT3G06410	Zinc finger CCCH domain-containing protein 34 [Source:UniProtKB/Swiss-Prot;Acc:Q9SQU4]
AT3G06415	0	0	0	0	0	0	0	0	0	0	0	0	0	0	0	0	0	0	0	0	0	0	0	0	AT3G06415	-
AT3G06420	15.055	11.3134	14.4824	16.8784	19.8597	13.0849	13.8579	15.7599	14.3826	16.0106	18.1919	17.4806	19.208	15.8018	17.0712	19.5566	16.9987	14.2492	79.1971	26.9066	70.9319	15.3359	14.085	15.2219	ATG8H	Autophagy-related protein 8h [Source:UniProtKB/Swiss-Prot;Acc:Q8S925]
AT3G06425	0	0	0	0	0	0	0	0	0	0	0	0	0	0	0	0	0	0	0	0	0	0	0	0	AT3G06425	-
AT3G06430	23.957	22.3916	25.1549	25.1778	21.8024	24.1532	25.3777	24.8171	23.4452	23.15	20.8009	23.0093	22.9999	23.4382	23.0149	22.9435	22.334	21.7746	13.4917	22.618	16.4802	22.555	25.6991	23.0881	EMB2750	Pentatricopeptide repeat-containing protein At3g06430, chloroplastic [Source:UniProtKB/Swiss-Prot;Acc:Q9SQU6]
AT3G06435	0.401406	0.476419	0.521809	0.305965	0.772467	0.415193	0.741971	0.480231	0.818087	0.266978	0.405092	0.0563523	0.271331	0.541091	0.464329	0.486183	0.239443	0.246436	0.4131	0.0956535	0.470707	0.347765	0.316248	0.0995965	AT3G06435	At3g06435 [Source:UniProtKB/TrEMBL;Acc:Q3EBB7]
AT3G06436	0	0	0	0	0	0	0	0	0	0	0	0	0	0	0	0	0	0	0	0	0	0	0	0	AT3G06436	-
AT3G06440	10.3803	9.10114	10.1429	9.69059	9.26556	10.3317	9.84734	9.69263	9.91676	10.0689	9.23533	10.1634	9.28871	9.71337	8.9543	9.90333	9.47962	8.48112	6.73431	8.06892	7.308	8.92563	8.91459	9.9736	GALT3	Hydroxyproline O-galactosyltransferase GALT3 [Source:UniProtKB/Swiss-Prot;Acc:Q9ASW1]
AT3G06445	0	0	0	0	0	0	0	0	0	0	0	0	0	0	0	0	0	0	0	0	0	0	0	0	AT3G06445	-
AT3G06450	12.9853	13.6418	15.191	13.5113	15.4296	15.3961	13.0572	13.463	14.6074	12.9284	12.403	11.1779	14.5953	12.8721	16.0947	17.1798	15.5325	15.3508	17.1092	14.2353	19.6659	12.3681	11.7745	11.7649	BOR3	HCO3-transporter family [Source:UniProtKB/TrEMBL;Acc:A0A178V9G0]
AT3G06455	3.51744	2.50922	2.99664	2.31077	2.99058	3.07877	2.81882	3.0395	2.64692	3.44371	3.75451	3.79242	2.49555	2.7058	2.90557	1.65778	2.26365	1.91186	2.48223	2.14578	3.77117	3.31557	2.99292	3.4854	AT3G06455	Ubiquitin family protein [Source:UniProtKB/TrEMBL;Acc:F4JAX0]
AT3G06460	0	0	0	0	0	0	0	0	0	0	0	0	0	0	0	0	0	0.0309064	0	0	0.101199	0	0	0	AT3G06460	F24P17.4 protein [Source:UniProtKB/TrEMBL;Acc:Q9SQU9]
AT3G06465	0	0	0	0.0675471	0	0	0	0	0	0	0.0706035	0	0.269554	0	0	0	0.679644	0	0.0977132	0	0	0.359883	0.130907	0.0659629	AT3G06465	-
AT3G06470	13.7653	13.6989	13.3248	13.7452	17.4152	14.7253	18.9997	17.354	17.5925	18.1948	18.7929	21.6711	14.8026	15.9685	15.9327	14.9508	15.7711	14.4384	21.515	20.4879	19.8156	18.4555	19.6695	19.4693	AT3G06470	F24P17.3 protein [Source:UniProtKB/TrEMBL;Acc:Q9SQV0]
AT3G06475	0	0	0	0	0	0	0	0	0	0	0	0	0	0	0	0	0	0	0	0	0	0	0	0	AT3G06475	-
AT3G06480	6.2179	7.25473	7.51202	7.75351	9.63612	7.96712	8.50893	6.94904	7.8399	5.78784	5.98691	6.45503	6.64134	6.57853	7.93629	8.94762	7.99683	7.70696	9.51755	8.91124	7.47609	5.63532	8.50338	6.11861	RH40	DEAD-box ATP-dependent RNA helicase 40 [Source:UniProtKB/Swiss-Prot;Acc:Q9SQV1]
AT3G06483	88.4485	87.3705	92.9222	83.6796	86.9302	87.5919	89.0527	83.3413	81.7527	87.4565	81.165	92.9488	77.2314	76.6876	77.3391	88.8254	89.7501	92.866	51.9027	85.7122	65.287	88.9611	92.6564	89.302	PDK	[Pyruvate dehydrogenase (acetyl-transferring)] kinase, mitochondrial [Source:UniProtKB/Swiss-Prot;Acc:Q9SBJ1]
AT3G06485	0	0	0	0	0	0	0	0	0	0	0	0	0	0	0	0	0	0	0	0	0	0	0	0	AT3G06485	-
AT3G06490	0.134563	0.0370342	0.130611	0.16411	0.289583	0.12372	0.149774	0.245315	0.421919	0.0795547	0.114357	0.067168	0.0970222	0.18139	0.349546	0.608471	0.703306	0.954639	3.50826	0.769583	2.64495	0.505185	0.0530079	0.178068	MYB108	Transcription factor MYB108 [Source:UniProtKB/Swiss-Prot;Acc:Q9LDE1]
AT3G06495	0	0	0	0	0	0	0	0.0880775	0.0807921	0	0	0	0	0	0.1255	0	0	0	0	0	0	0.0558095	0	0	AT3G06495	-
AT3G06500	35.4525	37.7027	39.1032	51.9881	41.4034	40.9269	33.0665	30.6228	32.9826	34.3893	30.6309	35.8426	34.7455	35.212	44.2396	50.9875	49.228	39.5933	75.8821	36.6423	75.0491	30.8226	38.7683	34.936	INVC	Alkaline/neutral invertase C, mitochondrial [Source:UniProtKB/Swiss-Prot;Acc:B9DFA8]
AT3G06510	44.8229	43.6401	46.2061	47.6913	52.8977	47.5323	52.921	52.3668	53.3351	47.2442	51.2315	53.4104	46.4821	43.4602	42.6988	55.3871	50.8484	55.5376	30.3334	43.0496	31.8891	48.6104	48.4722	49.1557	SFR2	Glycosyl hydrolase superfamily protein [Source:TAIR;Acc:AT3G06510]
AT3G06515	0	0	0	0	0	0	0	0	0	0	0	0.0818555	0	0	0	0	0	0	0	0	0	0	0	0.0868024	AT3G06515	-
AT3G06520	1.51281	1.37608	1.66393	1.5844	1.50259	1.86241	1.24757	1.15693	1.22202	1.40979	1.11132	0.710333	1.49749	1.79731	1.99817	1.43107	0.908967	0.94451	0.814257	1.0428	0.721626	1.13294	1.03026	0.65147	AT3G06520	Agenet domain-containing protein [Source:UniProtKB/TrEMBL;Acc:Q9C8Z3]
AT3G06525	0	0	0	0	0	0	0	0	0	0	0	0	0	0	0	0	0	0	0	0	0	0	0	0	AT3G06525	-
AT3G06530	2.92439	3.59419	4.11233	3.57393	3.76212	3.81231	2.72035	2.38578	2.60782	1.82237	1.51389	0.969608	3.24827	4.01581	5.40123	5.97592	4.31885	5.2754	5.34164	2.71215	3.55251	1.44852	1.39867	1.10544	AT3G06530	ARM repeat superfamily protein [Source:UniProtKB/TrEMBL;Acc:A0A1I9LP28]
AT3G06535	0	0	0	0	0	0	0	0	0	0	0	0	0	0	0	0	0	0	0	0	0	0	0	0	AT3G06535	-
AT3G06540	8.1202	10.3272	9.51423	11.3641	10.3725	10.6238	9.54631	10.3154	10.234	9.33145	9.22927	9.36506	10.049	11.4544	11.4878	12.2812	10.7467	10.905	16.7894	10.7743	14.9267	8.89274	9.35381	10.1675	REP	Rab escort protein 1 [Source:UniProtKB/Swiss-Prot;Acc:Q8LLD4]
AT3G06545	0	0.12004	0	0	0	0	0.138704	0	0.0911716	0	0.061778	0	0	0	0	0.1127	0.19823	0	0.170998	0	0	0	0	0	AT3G06545	Transmembrane protein [Source:UniProtKB/TrEMBL;Acc:F4JC04]
AT3G06550	20.0962	21.7694	25.0421	27.7985	27.3413	26.1468	24.4214	23.4473	24.8908	19.3106	25.2307	21.3195	30.6795	28.125	33.7055	32.4714	31.9792	30.3417	22.2496	20.0919	21.1149	22.4095	19.886	20.4237	AT3G06550	O-acetyltransferase family protein [Source:TAIR;Acc:AT3G06550]
AT3G06555	0	0	0	0	0	0	0	0	0	0	0	0	0	0	0	0	0	0	0	0	0	0	0	0	AT3G06555	-
AT3G06560	0	0	0	0	0.0464677	0	0	0	0	0	0	0	0	0	0	0	0	0.0191482	0	0	0	0.0405321	0	0	PAPS3	Nuclear poly(A) polymerase 3 [Source:UniProtKB/Swiss-Prot;Acc:Q56XM9]
AT3G06565	0	0	0	0	0	0.0696159	0	0	0	0	0	0	0.16378	0	0	0	0	0	0.17811	0	0	0	0	0	AT3G06565	-
AT3G06570	6.96292	6.65533	6.73234	6.40074	7.66352	7.26697	7.36097	9.34875	9.20485	8.01053	8.18302	7.70263	6.00409	7.44112	5.31614	6.92914	7.82584	6.23886	5.9761	7.93246	6.05285	8.53238	8.62399	8.19304	AT3G06570	F-box/kelch-repeat protein At3g06570 [Source:UniProtKB/Swiss-Prot;Acc:Q94K34]
AT3G06575	0	0	0	0	0	0	0	0	0	0	0	0	0	0	0	0	0	0	0.198579	0	0	0	0	0.0670269	AT3G06575	-
AT3G06580	29.7388	32.5955	31.9272	30.7443	31.0261	31.6285	29.7615	27.7716	30.1987	28.9749	27.5901	29.1069	29.7099	29.4743	25.847	33.9417	31.6663	31.0555	41.6352	33.8811	37.1218	28.7938	29.857	28.5857	GAL1	Galactokinase [Source:UniProtKB/Swiss-Prot;Acc:Q9SEE5]
AT3G06585	0	0	0	0	0	0	0	0	0	0	0	0	0	0	0	0	0	0	0	0	0	0	0	0	AT3G06585	-
AT3G06590	19.292	15.9626	18.0459	14.7103	20.3322	15.0188	24.402	21.1756	22.7953	22.1509	25.1813	21.8139	19.2546	19.6968	16.3956	13.1113	12.9404	12.9146	13.1083	19.4466	16.1833	21.7657	15.02	17.8786	BHLH148	Transcription factor bHLH148 [Source:UniProtKB/Swiss-Prot;Acc:Q9C8Z9]
AT3G06595	0	0	0	0	0	0	0	0	0	0	0	0	0	0	0	0	0	0	0	0	0	0	0	0	AT3G06595	-
AT3G06600	0.51739	0.610264	0.584186	0.450712	0.5506	0.305806	0.42309	0.808479	0.324452	0.29496	0.251256	0.276705	0.359723	0.498169	0.647994	0.401064	0.302331	0.514279	0.173866	0.140905	0.841972	0.384214	0.291161	0.146714	SINE3	Protein SINE3 [Source:UniProtKB/Swiss-Prot;Acc:Q9C900]
AT3G06605	0	0	0	0	0	0	0.0907881	0.130115	0	0.0843912	0	0	0	0	0	0	0	0	0	0	0	0	0	0.0755576	AT3G06605	-
AT3G06610	23.3203	21.5383	25.3533	23.3421	26.2889	25.7382	21.9753	22.4959	22.25	23.9371	25.0467	16.7822	31.5655	35.0141	33.4942	30.4983	33.6168	36.0319	28.9427	26.3046	29.9109	22.5177	18.4105	20.4091	AT3G06610	DNA-binding enhancer protein-like protein [Source:UniProtKB/TrEMBL;Acc:Q9C901]
AT3G06615	0	0	0	0	0	0	0	0	0	0	0	0	0	0	0	0	0	0	0	0	0	0	0	0	AT3G06615	-
AT3G06620	10.0527	12.0158	10.8632	10.3275	11.5965	10.5481	10.5581	8.09444	9.3646	8.86989	9.26502	9.80479	8.58265	9.88841	9.74309	10.1411	9.45452	9.18364	9.57217	9.42504	9.63282	9.26948	10.2471	8.46482	AT3G06620	PAS domain-containing protein tyrosine kinase family protein [Source:UniProtKB/TrEMBL;Acc:Q9C902]
AT3G06625	0	0	0	0	0	0	0	0	0	0	0	0.166759	0	0	0	0	0	0	0	0	0	0	0	0	AT3G06625	-
AT3G06630	0.175247	0.403075	0.489474	0.396923	0.410291	0.310743	0.238845	0.290959	0.32969	0.166512	0.404244	0.0656068	0.500912	0.247481	0.512131	0.523979	0.25601	0.471348	0.633077	0.381813	0.654255	0.433796	0.128207	0.159021	AT3G06630	Protein kinase family protein [Source:UniProtKB/TrEMBL;Acc:A0A1I9LPU6]
AT3G06635	0	0	0	0	0	0	0	0	0	0	0	0	0	0	0	0	0	0	0	0	0	0	0	0	AT3G06635	-
AT3G06640	0.0311777	0.321775	0.492839	0.240816	0.263219	0.487312	0.163594	0.127886	0.175962	0.0691216	0.13248	0.0233437	0.387773	0.546354	0.470743	0.386687	0.276311	0.114846	0.421702	0.0990604	0.668533	0.31063	0.0614084	0.123773	AT3G06640	PAS domain-containing protein tyrosine kinase family protein [Source:UniProtKB/TrEMBL;Acc:F4JC18]
AT3G06645	0	0	0	0	0	0	0	0	0	0	0	0	0	0	0	0	0	0	0	0	0	0	0	0	AT3G06645	-
AT3G06650	46.3671	45.7871	52.7265	55.9083	43.0555	55.5828	45.3659	49.5504	43.396	37.4776	42.7286	33.7931	51.4636	42.4413	44.7557	48.4851	53.2841	48.3041	60.7195	49.5644	56.637	44.2345	41.2869	37.7296	ACLB-1	ACLB-1 [Source:UniProtKB/TrEMBL;Acc:A0A178V742]
AT3G06655	1.11658	0.806668	2.09016	1.24827	4.99064	0.769952	6.65779	4.77087	5.42654	5.6936	1.77921	3.97108	0.905702	1.37971	0.951711	0.432767	2.0933	0.914005	0.328316	3.90245	0.18705	0.846444	2.85901	1.77308	AT3G06655	-
AT3G06660	5.5435	6.32153	6.4266	5.96643	5.50604	5.97413	4.79014	4.72168	5.10047	4.43249	4.80762	3.86142	6.41314	6.26799	6.28523	7.71373	7.12465	7.84815	7.82936	5.63048	8.46444	6.02307	6.1037	5.80846	AT3G06660	PAPA-1-like family protein / zinc finger (HIT type) family protein [Source:UniProtKB/TrEMBL;Acc:Q94CE6]
AT3G06665	0	0	0	0	0	0	0	0	0	0	0	0	0	0	0	0	0	0	0	0	0	0	0	0	AT3G06665	pre-tRNA [Source:TAIR;Acc:AT3G06665]
AT3G06670	19.0595	19.1203	17.7261	18.7682	22.2779	19.1467	20.4091	20.068	21.2258	17.548	18.1383	19.1598	17.5026	17.1613	19.2996	21.195	19.2376	19.8154	23.2299	17.979	20.6957	18.1488	20.8221	18.9063	AT3G06670	Binding protein [Source:UniProtKB/TrEMBL;Acc:F4JC31]
AT3G06675	0	0	0	0	0	0	0	0	0	0	0	0	0	0	0	0	0	0	0	0	0	0	0	0	AT3G06675	-
AT3G06680	29.3101	34.1957	35.8204	28.3451	21.2464	35.8195	22.7523	24.8915	23.86	22.1178	28.2352	12.5403	44.4976	42.4546	40.4329	44.1705	40.0872	51.4873	36.0791	25.3351	36.5967	27.5226	16.2792	13.7318	AT3G06680	60S ribosomal protein L29 [Source:UniProtKB/TrEMBL;Acc:F4JC32]
AT3G06685	0	0	0	0	0	0.0938966	0	0	0	0.181132	0	0	0.110452	0	0	0.0791648	0	0.0835981	0	0	0	0	0.08046	0	AT3G06685	-
AT3G06690	2.13102	1.80704	2.10837	1.91994	1.31573	1.21794	2.1979	2.44121	1.73364	1.32797	2.25154	1.20745	2.36704	3.3643	2.30026	2.58946	3.76936	2.87591	5.55474	2.19595	4.47685	2.09574	2.08731	1.5548	AT3G06690	Putative acyl-coenzyme A oxidase At3g06690 [Source:UniProtKB/Swiss-Prot;Acc:P0CZ24]
AT3G06695	0	0	0	0	0	0	0	0	0	0	0	0	0	0	0	0	0	0	0	0	0	0	0	0	AT3G06695	-
AT3G06700	154.479	148.073	154.008	144.06	116.586	144.578	108.458	131.971	141.713	94.6733	124.021	64.8912	199.205	183.162	216.909	185.08	187.222	208.549	177.074	138.516	196.402	115.097	89.142	86.8412	RPL29A	60S ribosomal protein L29-1 [Source:UniProtKB/Swiss-Prot;Acc:Q9M7X7]
AT3G06710	0.410758	0.339144	0.704835	0.563569	0.254989	0.613696	0.367383	0.351014	0.676157	0.295964	0.698156	0.172996	0.444244	0.276849	0.325101	0.597012	0.525047	0.504356	0.543504	0.522038	0.516079	0.40035	0.30339	0.203834	AT3G06710	E3 ubiquitin ligase [Source:UniProtKB/TrEMBL;Acc:Q6E260]
AT3G06715	0	0	0	0	0	0	0	0	0	0	0	0	0	0	0	0	0	0	0	0	0	0	0	0	AT3G06715	-
AT3G06720	24.5702	24.3615	29.0275	28.4549	30.5542	28.4978	26.4371	24.4903	29.5326	24.6699	22.7263	25.3305	29.019	30.0479	35.2281	32.0402	31.3225	32.5416	44.2446	29.8808	35.9348	24.6454	23.2603	21.2325	IMPA1	Importin subunit alpha [Source:UniProtKB/TrEMBL;Acc:A0A178VHS3]
AT3G06725	0	0	0	0	0	0	0	0	0	0	0	0	0	0	0	0	0	0	0	0	0	0	0	0	AT3G06725	-
AT3G06730	26.0847	26.8421	27.189	25.2214	20.9211	26.917	17.9842	20.8871	17.7184	16.6038	21.77	13.0628	25.1277	35.7546	28.228	34.2718	33.3026	34.4842	17.617	20.7128	19.3323	19.8708	18.4052	21.927	CITRX	Thioredoxin-like protein CITRX, chloroplastic [Source:UniProtKB/Swiss-Prot;Acc:Q9M7X9]
AT3G06735	0	0	0	0	0	0	0	0	0	0	0	0	0	0	0	0	0	0	0	0	0	0	0	0	AT3G06735	-
AT3G06740	10.4469	10.4615	12.1123	9.75603	9.20951	10.9938	7.00469	8.94896	8.8928	8.40868	10.0548	5.68584	10.0281	10.2554	8.70517	11.6431	12.9854	11.3335	10.8068	7.94496	9.16507	8.0331	6.71011	8.06149	GATA15	GATA transcription factor 15 [Source:UniProtKB/Swiss-Prot;Acc:Q8LG10]
AT3G06745	0	0	0.171606	0	0.40974	0	0	0	0	0	0	0	0	0	0	0	0	0	0	0	0.276428	0	0	0	AT3G06745	-
AT3G06750	29.2776	33.6122	34.488	41.8651	33.4648	39.694	41.7645	44.4787	38.235	40.017	39.6915	38.9708	38.7009	28.3988	23.6306	32.0613	24.3948	26.0583	13.7193	30.6534	16.9404	54.3136	58.2884	61.1035	AT3G06750	F3E22.11 protein [Source:UniProtKB/TrEMBL;Acc:Q9M7Y1]
AT3G06755	0.715754	4.57998	4.46615	2.32778	9.59738	3.29039	5.4628	4.8932	7.85479	7.45817	5.17035	6.96681	4.4511	4.02013	6.79794	10.9579	11.4668	7.61671	41.0396	13.4175	29.4963	2.3254	2.96052	4.26222	AT3G06755	-
AT3G06760	20.281	17.9191	18.1496	20.7183	22.0022	20.1949	19.1345	20.209	20.7901	17.8526	20.7972	18.1268	20.6798	17.1833	17.496	20.5071	20.9688	22.6051	27.7265	23.1123	27.9321	26.3562	24.115	24.3918	AT3G06760	Drought-responsive family protein [Source:UniProtKB/TrEMBL;Acc:F4JC45]
AT3G06765	0	0	0.247943	0	0	0	0	0	0	0	0.126634	0	0	0	0	0	0	0	0	0.378756	0.199697	0	0.117397	0	AT3G06765	-
AT3G06770	15.4765	15.3613	18.3746	18.7148	13.7051	19.7536	13.5001	13.8523	12.8884	11.8874	11.7792	11.0293	12.9962	10.7244	12.6944	13.1051	12.3163	13.008	7.62714	11.928	8.55191	15.4187	20.926	18.3417	AT3G06770	Pectin lyase-like superfamily protein [Source:UniProtKB/TrEMBL;Acc:A0A1I9LN94]
AT3G06775	0	0	0	0	0	0	0	0	0	0	0	0	0	0	0	0	0	0	0	0	0	0	0	0	AT3G06775	-
AT3G06778	0.982325	0.844855	1.66858	1.19802	1.58549	1.80634	1.13241	1.0633	1.7967	0.907433	1.46093	0.919374	1.41654	1.43451	1.3556	1.58639	2.23226	1.34018	1.44421	0.832301	1.26163	0.56737	0.967408	1.26742	AT3G06778	Chaperone DnaJ-domain superfamily protein [Source:UniProtKB/TrEMBL;Acc:F4JC50]
AT3G06780	4.98086	3.84499	3.70595	5.03742	2.77526	4.6912	4.32692	3.93112	4.6725	5.42259	5.95363	4.79053	4.68618	4.36693	4.29966	2.88791	3.75448	2.95019	7.9539	4.11723	7.48923	7.33242	6.41268	5.2408	AT3G06780	F3E22.8 protein [Source:UniProtKB/TrEMBL;Acc:Q9M7Y4]
AT3G06785	0	0	0	0	0.197103	0	0	0	0	0	0	0	0	0	0	0	0	0	0	0	0	1.03155	0	0.236341	AT3G06785	-
AT3G06790	12.3356	12.4084	12.4672	9.07598	11.0443	10.5429	9.0336	11.8777	10.0236	9.43711	11.2216	7.38236	13.7171	12.764	11.7201	14.4106	13.5026	16.782	10.9325	10.7093	14.3198	9.89693	8.07605	8.41479	MORF3	Multiple organellar RNA editing factor 3, mitochondrial [Source:UniProtKB/Swiss-Prot;Acc:Q84JZ6]
AT3G06795	0	0	0	0	0	0	0	0	0	0	0	0	0	0	0	0	0	0	0	0	0	0	0	0	AT3G06795	-
AT3G06805	0	0	0	0	0	0	0	0	0	0	0	0	0	0	0	0	0	0	0	0	0	0	0	0	AT3G06805	-
AT3G06810	13.1988	13.3595	14.5199	14.9365	16.5905	13.6684	14.9109	12.9263	15.1182	12.0683	13.5707	13.956	14.8403	13.6138	18.267	21.328	18.1309	18.7166	56.195	21.3903	43.3504	12.341	12.2357	11.0743	IBR3	Probable acyl-CoA dehydrogenase IBR3 [Source:UniProtKB/Swiss-Prot;Acc:Q8RWZ3]
AT3G06815	0	0.122161	0.123095	0.240592	0.146956	0	0	0	0.185565	0.131209	0	0	0.160018	0	0	0.229382	0.201732	0	0	0	0	0	0	0	AT3G06815	-
AT3G06820	6.73223	6.67607	7.30503	6.95066	7.67736	7.84362	6.67761	7.67073	7.4383	6.47562	7.65869	5.96076	7.85892	7.69853	7.13046	7.3171	7.74638	7.4936	8.81888	7.03953	9.02232	6.35721	5.65479	5.40183	BRCC36B	Mov34/MPN/PAD-1 family protein [Source:UniProtKB/TrEMBL;Acc:F4JC55]
AT3G06830	0	0	0	0.0149775	0	0	0	0	0	0.0163362	0	0.0137926	0	0	0	0	0	0.0150793	0.0216663	0	0	0.0319192	0.0145132	0	PME23	Probable pectinesterase/pectinesterase inhibitor 23 [Source:UniProtKB/Swiss-Prot;Acc:Q8GXA1]
AT3G06835	0	0	0	0	0.172926	0.24011	0.0830494	0	0.218357	0	0	0	0.0941479	0	0	0.0674793	0	0.142516	0	0	0	0	0	0	AT3G06835	-
AT3G06840	1.63499	3.22667	3.71583	3.20984	1.90119	3.1898	1.82614	1.19953	2.00057	1.41456	1.83004	0.895733	3.01901	3.51198	2.13649	3.21484	4.89344	3.62338	1.40707	2.58474	2.13771	1.90018	0.754025	0.728231	AT3G06840	Putative uncharacterized protein [Source:UniProtKB/TrEMBL;Acc:Q8LFJ2]
AT3G06845	0	0	0	0	0	0	0	0	0	0	0	0	0	0	0	0	0	0	0	0	0	0	0	0	AT3G06845	-
AT3G06850	11.9411	12.4479	12.7282	12.5472	9.93887	13.2074	10.5436	12.1007	10.1516	10.4711	10.885	8.82414	11.9766	13.9083	11.0038	12.5314	9.64135	11.0307	24.846	14.1304	22.1122	12.6379	10.021	12.1293	BCE2	Lipoamide acyltransferase component of branched-chain alpha-keto acid dehydrogenase complex, mitochondrial [Source:UniProtKB/Swiss-Prot;Acc:Q9M7Z1]
AT3G06855	0	0	0	0	0	0	0	0	0	0	0	0	0	0	0.0946348	0	0	0	0	0	0	0	0	0	AT3G06855	-
AT3G06860	23.286	24.2904	25.3993	26.2877	34.5169	24.6402	28.1259	25.5804	29.5916	25.8709	26.2592	29.2852	22.1675	21.8402	27.2318	32.0633	27.6731	29.7212	74.8953	33.9622	56.1563	19.5734	19.3658	17.6811	MFP2	Peroxisomal fatty acid beta-oxidation multifunctional protein MFP2 [Source:UniProtKB/Swiss-Prot;Acc:Q9ZPI5]
AT3G06868	0	0.138934	0.0233329	0.159616	0.0557115	0.154712	0.13378	0.0383459	0.140696	0.0497417	0	0.0419969	0.121327	0.0504064	0.0546385	0.0217398	0.0382385	0.0229573	0	0.178216	0.0375854	0.0242975	0.044191	0.0445349	AT3G06868	Vitellogenin-like protein [Source:UniProtKB/TrEMBL;Acc:Q0WM46]
AT3G06870	0	0	0	0	0	0	0	0	0	0	0	0	0	0	0	0	0	0	0	0	0	0	0	0	AT3G06870	Proline-rich family protein [Source:UniProtKB/TrEMBL;Acc:F4JD67]
AT3G06880	7.89198	8.96867	8.72734	10.3542	5.24848	10.0593	6.31329	5.4154	4.36497	3.35589	3.43261	2.28285	5.20604	5.25088	4.96595	7.78191	7.17804	6.13118	4.19716	3.72544	4.04669	5.67373	7.45352	5.76014	AT3G06880	Transducin/WD40 repeat-like superfamily protein [Source:UniProtKB/TrEMBL;Acc:A0A1I9LN87]
AT3G06890	2.17187	2.00173	2.18513	3.36742	1.55518	2.55412	1.92747	2.00273	1.33029	1.11979	1.4165	0.680714	2.40355	0.998582	1.72203	2.54492	2.27259	1.94323	22.8713	6.54759	23.2177	1.18149	1.1938	1.08278	AT3G06890	At3g06890 [Source:UniProtKB/TrEMBL;Acc:Q9M910]
AT3G06895	0	0	0	0	0	0	0	0	0	0	0	0	0	0	0	0	0	0	0	0	0	0	0	0	AT3G06895	F17A9.5 protein [Source:UniProtKB/TrEMBL;Acc:Q9M909]
AT3G06900	0	0	0	0	0	0	0	0	0	0	0	0	0	0	0	0	0	0	0	0	0	0	0	0	U4.2	U4.2; snRNA [Source:TAIR;Acc:AT3G06900]
AT3G06905	0	0	0	0	0	0	0	0	0	0	0	0	0	0	0	0	0	0	0	0	0	0	0	0	AT3G06905	-
AT3G06910	3.11281	3.62313	4.08248	3.3745	4.59472	3.77622	3.67089	3.48763	3.98538	3.04802	2.95769	3.30177	3.38995	4.06006	4.48516	4.49077	4.80418	4.52992	5.0595	3.62644	5.59122	3.35232	3.35506	2.66031	ULP1A	Ubiquitin-like-specific protease 1A [Source:UniProtKB/Swiss-Prot;Acc:Q8GYL3]
AT3G06915	0	0	0	0	0	0	0	0	0	0	0	0	0	0	0	0	0	0	0	0	0	0	0	0	AT3G06915	-
AT3G06920	1.04399	1.42637	1.80953	1.65722	1.78995	1.90831	1.079	1.5294	1.05996	1.00298	1.32028	0.837506	1.61301	1.47431	2.5182	2.52416	1.62679	2.3196	2.76277	1.39001	1.83219	0.839876	0.949805	0.651289	AT3G06920	Tetratricopeptide repeat (TPR)-like superfamily protein [Source:UniProtKB/TrEMBL;Acc:A0A1I9LMU5]
AT3G06925	0	0	0	0	0	0	0	0	0	0	0	0	0	0	0	0.092209	0	0	0	0	0	0	0	0	AT3G06925	-
AT3G06930	8.6638	8.71861	10.8036	10.0772	10.2251	9.78372	8.73227	9.03074	10.0734	6.67077	9.58035	7.14319	12.9858	14.1244	10.2465	13.0526	12.2018	11.8144	12.1081	9.81917	11.7202	7.59433	6.90608	6.74942	PRMT13	Probable histone-arginine methyltransferase 1.3 [Source:UniProtKB/Swiss-Prot;Acc:Q84W92]
AT3G06935	0	0	0	0	0	0	0	0	0	0	0	0	0	0	0	0	0	0	0	0	0	0	0	0	AT3G06935	-
AT3G06950	4.07418	4.57938	5.44045	4.11977	3.91062	5.005	4.47482	4.44709	5.28154	4.15953	4.71352	3.99894	5.25796	4.892	5.20267	4.67092	4.34128	4.87644	4.22811	5.00389	4.31301	4.18229	6.17693	4.02315	AT3G06950	tRNA pseudouridine synthase [Source:UniProtKB/TrEMBL;Acc:A1A6J3]
AT3G06955	0.206264	1.36242	1.20124	2.18014	1.43409	7.58574	0.393564	0.282022	0.776082	2.01209	1.05175	6.02303	0.446159	0	2.61201	3.19779	4.49971	2.70149	1.21299	0.262144	1.65857	6.96932	11.7004	1.47393	AT3G06955	-
AT3G06960	9.80611	11.1374	9.57558	8.6092	9.55693	9.39689	8.82825	9.7568	9.41168	9.47186	10.0551	10.4272	10.4064	12.3704	10.1352	10.617	10.3886	10.5332	8.8261	8.4255	8.94631	7.87746	9.77507	8.38901	TGD4	Protein TRIGALACTOSYLDIACYLGLYCEROL 4, chloroplastic [Source:UniProtKB/Swiss-Prot;Acc:Q9M903]
AT3G06962	0.199389	0	0.331771	0.162113	0	0.366644	0.190223	0.272621	0	0	0.677793	0	0	0	0.388453	0.30912	0.271858	0	0	0.253406	0.267214	0	0	0	AT3G06962	other RNA [Source:TAIR;Acc:AT3G06962]
AT3G06970	0.128836	0	0	0	0.17062	0	0.040971	0	0	0	0.0364966	0	0	0	0	0	0	0	0	0	0	0	0	0	AT3G06970	RNA recognition motif-containing protein [Source:UniProtKB/TrEMBL;Acc:Q1PES4]
AT3G06975	0	0	0	0	0.105824	0	0	0	0	0	0	0	0	0	0	0	0	0	0.125312	0	0	0	0	0	AT3G06975	-
AT3G06980	29.7524	32.5234	34.3878	30.9206	21.9065	31.0822	27.722	25.0979	23.6264	22.5382	18.4546	21.141	29.4185	32.7624	30.4872	37.8195	40.9526	38.9164	14.4208	20.5367	13.8863	20.6064	26.8353	20.4491	RH50	DEAD-box ATP-dependent RNA helicase 50 [Source:UniProtKB/Swiss-Prot;Acc:Q8GUG7]
AT3G06985	0	0	0	0.105726	0.516629	0	0	0	0	0	0	0	0	0	0	0	0	0.106445	0	0	0	0	0	0	LCR44	Putative defensin-like protein 73 [Source:UniProtKB/Swiss-Prot;Acc:P82759]
AT3G06990	0.54278	0.298766	0.860147	0.777543	0.102688	0.689155	0.147951	0.141359	0.0972498	0.160448	0.0878621	0.0967613	0.503168	0.371638	0.453196	0.280497	0.42289	0.338521	0.0607993	0	0.173194	0.0447854	0.509083	0.492523	AT3G06990	Cysteine/Histidine-rich C1 domain family protein [Source:UniProtKB/TrEMBL;Acc:Q9M900]
AT3G07000	0.218185	0.343913	0.660084	0.709581	0.256112	0.838887	0.227078	0.0542401	0.174137	0.105539	0.185422	0.163362	0.257424	0.320848	0.212536	0.107628	0.108176	0.162365	0.046658	0.0252086	0.0265822	0.463978	0.31254	0.377967	AT3G07000	At3g07000 [Source:UniProtKB/TrEMBL;Acc:Q9M8Z9]
AT3G07005	0	0	0	0	0	0	0.0705773	0	0	0	0	0	0	0	0	0	0	0	0	0	0	0	0	0	LCR43	LCR43 [Source:UniProtKB/TrEMBL;Acc:A0A178VJQ8]
AT3G07010	37.6845	36.5144	38.4951	33.3576	33.4643	39.9152	36.1843	42.3165	36.2719	38.9744	36.991	33.6716	29.6811	24.648	20.6309	21.9277	23.0795	20.0072	18.4201	33.538	21.4672	43.4189	41.3508	42.9612	AT3G07010	Probable pectate lyase 8 [Source:UniProtKB/Swiss-Prot;Acc:Q9M8Z8]
AT3G07020	14.0304	13.7742	15.7336	16.588	15.7906	15.9156	15.4367	15.3211	15.4907	14.3351	14.4444	13.0079	15.955	15.1049	15.7616	14.2458	13.5236	14.1571	15.9851	14.8396	15.3117	14.9429	14.3429	14.8034	UGT80A2	Sterol 3-beta-glucosyltransferase UGT80A2 [Source:UniProtKB/Swiss-Prot;Acc:Q9M8Z7]
AT3G07025	0	0	0	0	0	0	0	0	0	0	0	0	0	0	0	0	0	0	0	0	0	0	0	0	AT3G07025	pre-tRNA [Source:TAIR;Acc:AT3G07025]
AT3G07030	9.7553	11.3007	10.9578	11.8474	13.3992	11.8837	12.9874	12.2631	12.6973	10.1329	13.1143	11.3701	10.3911	12.7636	12.423	14.324	12.7984	11.5659	14.624	13.1789	11.5589	12.0921	10.7832	10.516	AT3G07030	Alba DNA/RNA-binding protein [Source:UniProtKB/TrEMBL;Acc:A0A1I9LSC0]
AT3G07040	4.84222	4.98816	5.18633	5.42713	3.57341	5.80429	3.6482	3.4805	3.36288	3.14033	2.61521	3.42223	4.27033	4.41251	4.91523	3.98155	3.67129	4.03782	5.00326	3.68093	4.0028	4.22454	4.67955	4.42852	RPM1	Disease resistance protein RPM1 [Source:UniProtKB/Swiss-Prot;Acc:Q39214]
AT3G07045	0	0.146489	0	0.0721266	0.969227	0	0	0	0.222521	0.786698	0.904682	0.797051	0.095943	0	0	0.481362	0.120954	0.363085	0	0.225488	0	0.0768563	0.349455	0.28174	AT3G07045	-
AT3G07050	12.9161	14.7403	19.7817	15.5802	14.8702	17.1553	10.8806	11.5162	13.3941	9.47066	12.4151	5.82356	19.4608	20.462	22.5922	23.5231	22.8031	25.2363	21.5191	13.4703	21.6575	10.0903	7.3502	6.41548	NSN1	Guanine nucleotide-binding protein-like NSN1 [Source:UniProtKB/Swiss-Prot;Acc:Q9M8Z5]
AT3G07055	0	0	0	0	0	0	0	0	0	0	0	0	0	0	0	0	0	0	0	0	0	0	0	0	AT3G07055	pre-tRNA [Source:TAIR;Acc:AT3G07055]
AT3G07060	2.9381	3.27179	3.28428	3.31985	2.91824	3.56023	2.44367	2.36912	2.00309	1.57668	2.15118	1.17325	3.42205	3.29028	3.99217	4.55504	3.57455	4.39078	4.1645	2.48938	3.55388	1.37064	1.4957	1.39968	emb1974	NHL domain-containing protein [Source:UniProtKB/TrEMBL;Acc:F4JD91]
AT3G07065	0	0	0	0	0	0	0	0	0	0	0	0	0	0	0	0	0	0	0	0	0	0	0	0	AT3G07065	-
AT3G07070	0.0220145	0	0	0.0178989	0.131194	0.0607218	0	0	0.0276103	0	0.0187088	0	0	0	0	0.119455	0.150079	0.0180206	0.0517849	0.0559571	0.0295031	0.0190727	0	0	PBL26	Probable serine/threonine-protein kinase PBL26 [Source:UniProtKB/Swiss-Prot;Acc:Q9SFT7]
AT3G07075	0	0	0	0	0	0	0	0	0	0	0	0	0	0	0	0	0	0	0	0	0	0	0	0	AT3G07075	-
AT3G07080	5.79243	5.35719	6.33211	6.64446	6.26617	5.80044	6.44717	7.18316	7.34927	5.5748	6.35363	6.30375	6.26464	6.61775	5.20507	6.96141	6.61205	6.65288	7.2881	6.1062	7.22123	5.85476	5.05884	5.13386	AT3G07080	At3g07080 [Source:UniProtKB/TrEMBL;Acc:Q9SFT8]
AT3G07085	0	0	0	0	0	0	0	0	0	0	0	0	0	0	0	0	0	0	0	0	0	0	0	0	AT3G07085	-
AT3G07090	21.5919	20.9464	22.7608	22.3079	23.1838	22.1188	23.7101	23.2699	23.689	22.8858	26.5276	22.2104	34.7057	31.8037	34.0865	35.6016	33.6143	35.3819	59.3963	32.95	46.6826	23.5985	19.5801	20.5218	AT3G07090	PPPDE putative thiol peptidase family protein [Source:UniProtKB/TrEMBL;Acc:Q9SFT9]
AT3G07095	0	0	0	0	0	0	0	0	0	0	0	0	0	0	0	0	0	0	0	0	0	0	0	0	AT3G07095	-
AT3G07100	21.6997	22.6821	22.6313	24.8366	27.286	23.8074	25.5895	22.0782	24.9361	20.3505	16.9392	22.0045	20.2611	22.6686	24.173	27.3873	24.3855	22.4305	35.4821	23.8726	26.0969	18.5058	22.9575	18.593	ERMO2	Protein transport protein Sec24-like At3g07100 [Source:UniProtKB/Swiss-Prot;Acc:Q9SFU0]
AT3G07105	0	0	0	0	0	0	0	0	0	0	0	0	0	0	0	0	0	0	0	0	0	0	0	0	AT3G07105	-
AT3G07110	116.223	130.496	124.621	109.873	92.4192	104.939	73.7127	74.0153	83.1076	72.7219	81.4408	42.1264	133.692	156.336	134.434	128.516	134.752	146.995	123.144	96.2074	120.912	74.9633	55.2893	53.4756	AT3G07110	Ribosomal protein L13 family protein [Source:UniProtKB/TrEMBL;Acc:F4JD96]
AT3G07115	0	0	0	0	0	0	0	0	0	0	0	0	0	0	0	0	0	0	0	0	0	0	0	0	AT3G07115	pre-tRNA [Source:TAIR;Acc:AT3G07115]
AT3G07120	0.0993788	0	0.220481	0	0.13161	0	0.0632069	0	0.0830931	0.117507	0.056304	0.0248027	0.107481	0.119077	0	0.0256785	0.180665	0.189815	0.155846	0.421007	0.133184	0.0286995	0.0521971	0	AT3G07120	At3g07120 [Source:UniProtKB/TrEMBL;Acc:Q9SFU2]
AT3G07125	0	0	0	0	0	0	0	0	0	0	0	0	0	0	0	0	0	0	0	0	0	0	0	0	AT3G07125	-
AT3G07130	1.45602	1.09288	1.32149	1.0762	1.73103	1.05473	1.55746	1.29703	1.74312	1.38903	1.51861	1.61874	1.50314	1.6455	1.50429	2.35993	1.95514	1.98644	0.985987	1.76636	0.620872	0.955643	1.3557	1.01593	ATPAP15	Purple acid phosphatase [Source:UniProtKB/TrEMBL;Acc:A0A1I9LLI7]
AT3G07135	0	0	0	0	0	0	0	0	0	0	0	0	0	0	0	0	0	0	0	0	0	0	0	0	AT3G07135	-
AT3G07140	10.1981	11.6872	12.42	11.1578	11.5941	10.8481	10.5529	10.55	9.92549	11.2928	10.6844	9.09007	12.6051	11.3629	12.5797	13.036	13.169	11.4251	13.0311	10.1493	11.9076	9.30279	8.82813	8.71119	AT3G07140	GPI transamidase component Gpi16 subunit family protein [Source:UniProtKB/TrEMBL;Acc:Q949U5]
AT3G07150	0	0.232023	0.233798	0.456963	0.390766	0.258373	0.321719	0.307385	0.211469	0.199367	0.286584	0.126244	0.364712	0	0.656982	0.261403	0.076631	0.184028	0.066104	0.928588	0.225966	0.194771	0.30996	0.0446246	AT3G07150	Amino acid-ligase [Source:UniProtKB/TrEMBL;Acc:Q9SFU5]
AT3G07155	0	0	0	0	0	0	0	0	0	0	0	0	0	0	0	0	0.189668	0	0	0	0	0	0	0	AT3G07155	-
AT3G07160	17.6926	18.9028	20.7203	21.1404	26.0683	20.8697	23.0941	18.2147	21.6469	15.5166	14.1102	16.4726	16.6884	20.662	23.0429	28.5445	20.953	22.4615	41.6514	20.365	31.4775	15.7578	18.2408	14.724	ATGSL10	Glucan synthase-like 10 [Source:UniProtKB/TrEMBL;Acc:A0A178V7F9]
AT3G07165	0	0	0	0	0	0	0	0	0	0	0	0	0	0	0	0	0	0	0	0	0	0	0	0	AT3G07165	-
AT3G07170	27.4523	28.8477	28.4148	27.1674	23.9158	24.7727	22.1339	27.3614	26.1415	26.0663	24.1155	21.5579	32.1394	29.3634	33.0893	32.9591	32.3889	35.5615	35.4951	22.2024	32.2692	23.7036	19.9534	22.5305	AT3G07170	AT3g07170/T1B9_17 [Source:UniProtKB/TrEMBL;Acc:Q9SFU7]
AT3G07175	0	0	0	0	0	0	0	0	0	0	0	0	0.148476	0	0	0	0	0.112378	0	0	0	0	0	0	AT3G07175	-
AT3G07180	16.4298	18.2638	18.7536	19.3533	19.0239	18.9943	18.294	17.8624	19.3286	16.8283	18.2155	16.5291	20.7866	18.267	19.7359	19.6359	17.8124	20.7355	25.6524	18.9954	23.176	18.1861	16.4507	15.3481	AT3G07180	GPI transamidase component PIG-S-like protein [Source:UniProtKB/TrEMBL;Acc:Q8W4D7]
AT3G07185	0	0	0	0	0	0	0	0	0	0	0	0	0	0	0	0	0	0	0	0	0	0	0	0	AT3G07185	pre-tRNA [Source:TAIR;Acc:AT3G07185]
AT3G07190	7.75043	7.00988	6.68893	6.79829	7.12309	7.15547	6.16689	6.28787	5.76776	7.01575	8.03513	6.38089	6.50408	5.92459	6.26538	7.3042	6.05103	6.58126	5.03066	6.00817	5.77527	7.10478	7.17033	5.97497	AT3G07190	At3g07190 [Source:UniProtKB/TrEMBL;Acc:Q9SFU9]
AT3G07195	6.30162	7.02086	5.59018	6.01861	5.09018	9.73784	4.96165	7.78564	6.61792	7.81021	5.87155	5.40038	8.08809	9.27916	11.1676	9.00455	9.67892	7.52004	22.6369	10.1799	21.9779	6.24884	7.08821	8.31887	AT3G07195	RPM1-interacting protein 4 (RIN4) family protein [Source:UniProtKB/TrEMBL;Acc:A0A1I9LSZ8]
AT3G07200	12.4206	12.5811	11.2214	11.0703	10.217	11.3021	10.3023	10.563	9.58222	10.4091	11.4986	8.62862	9.00163	7.63307	7.27608	8.13921	8.84577	8.90946	6.32536	8.57086	8.58027	11.7593	9.14669	9.35342	AT3G07200	Putative RING zinc finger protein [Source:UniProtKB/TrEMBL;Acc:Q9SFV0]
AT3G07205	0.352521	0.35574	0.228112	0.254771	1.20603	0.216076	1.27052	0.696216	0.933379	0.90312	0.99862	0.879813	0.635432	0.422395	0.343394	0.425076	0.213621	0.545069	0.276412	0.199122	0.472437	0.339347	0.339452	0.186597	AT3G07205	-
AT3G07210	3.19331	3.49662	3.52337	4.04027	2.91731	4.00363	3.09538	3.36218	3.19116	1.84752	2.3655	2.44208	3.56445	2.17913	3.75938	3.62699	3.49246	2.93548	2.26956	2.3005	2.72336	2.82576	2.90601	3.00998	AT3G07210	T1B9.12 protein [Source:UniProtKB/TrEMBL;Acc:Q9SFV1]
AT3G07215	4.13828	4.92341	5.23217	4.63631	6.21402	4.61372	4.44544	4.09886	3.92329	4.59456	3.62764	3.22046	7.43592	6.2958	6.50697	6.7441	7.28621	5.8948	7.3967	2.73323	6.55039	3.35943	5.44248	4.55345	AT3G07215	other RNA [Source:TAIR;Acc:AT3G07215]
AT3G07220	20.3821	22.1143	23.176	22.9022	21.7223	20.5533	21.2279	22.9002	23.827	21.1745	24.8207	21.0127	20.921	23.3545	21.2702	22.9081	20.3826	20.2819	25.8447	23.3531	27.872	21.1661	22.1923	20.4143	FHA2	FHA domain-containing protein FHA2 [Source:UniProtKB/Swiss-Prot;Acc:Q9SFV2]
AT3G07225	0	0	0	0	0	0	0	0	0	0	0	0	0	0	0	0	0	0	0	0	0	0	0	0	AT3G07225	-
AT3G07230	51.4837	64.4138	59.484	54.1703	40.2808	52.4802	53.6392	52.7496	62.2582	49.276	60.7057	44.3148	73.4103	80.2265	86.0644	70.4268	74.4146	80.8916	85.2539	34.8075	87.1723	58.9773	44.1404	43.9612	AT3G07230	At3g07230 [Source:UniProtKB/TrEMBL;Acc:Q9SFV3]
AT3G07235	0	0	0	0	0	0	0	0	0	0	0	0	0	0	0	0	0	0	0	0	0	0	0	0	AT3G07235	-
AT3G07245	0	0	0	0	0	0	0	0	0	0	0	0	0	0	0	0	0	0	0	0	0	0	0	0	AT3G07245	-
AT3G07250	0	0	0	0	0.0546739	0	0.0350103	0	0	0	0	0	0	0	0	0	0.0250176	0.0150198	0	0	0	0.23845	0	0.029137	AT3G07250	RNA-binding (RRM-RBD-RNP motif) domain nuclear transport factor 2 family protein [Source:UniProtKB/TrEMBL;Acc:F4JED3]
AT3G07255	0	0.0283605	0.0285775	0	0	0.0315813	0	0	0	0.0609223	0	0	0	0	0.0334599	0.133132	0.234168	0.702937	1.1716	0.261929	2.62392	0.0892769	0.054124	0.0545452	AT3G07255	Nuclear transport factor 2/RNA recognition motif protein [Source:UniProtKB/TrEMBL;Acc:A0A1I9LNF2]
AT3G07260	0.347771	0.0861415	0.115734	0.113102	0.138168	0.0959243	0.0663567	0.190201	0	0.0616813	0.0591099	0	0.112837	0.281275	0.440398	0.134791	0.142251	0.284678	0.327226	0.0441987	0.139821	0	0.0273992	0.0552248	FHA1	FHA domain-containing protein FHA1 [Source:UniProtKB/Swiss-Prot;Acc:Q9SFV6]
AT3G07265	0	0	0	0	0	0	0	0	0	0	0	0	0	0	0	0	0	0	0	0	0	0	0	0	AT3G07265	-
AT3G07270	18.6467	19.5975	20.0744	19.6019	16.5301	19.6372	16.1399	15.0178	17.201	16.6406	13.8596	15.8739	19.4018	21.7012	19.7718	20.8057	20.6821	22.4373	20.2213	16.9809	20.7502	14.5207	14.3967	14.0563	GCH1	GTP cyclohydrolase 1 [Source:UniProtKB/Swiss-Prot;Acc:Q9SFV7]
AT3G07273	16.9641	13.7841	14.8977	14.0116	17.3843	14.483	15.1566	15.4631	15.3661	13.253	16.8195	15.5241	13.5419	12.9461	10.6231	14.8199	14.6856	12.3435	17.5771	12.3199	9.92387	13.5307	16.017	14.8588	AT3G07273	unknown protein; Has 30201 Blast hits to 17322 proteins in 780 species: Archae - 12; Bacteria - 1396; Metazoa - 17338; Fungi - 3422; Plants - 5037; Viruses - 0; Other Eukaryotes - 2996 (source: NCBI BLink). [Source:TAIR;Acc:AT3G07273]
AT3G07275	0	0	0	0	0	0	0	0	0	0	0	0	0	0	0	0	0	0	0	0	0	0	0	0	AT3G07275	-
AT3G07290	0.637147	0.571807	0.656847	0.382894	0.37145	0.382047	0.224643	0.454519	0.29532	0.245664	0.364905	0.124449	0.524307	0.336079	0.634144	0.633475	0.849836	0.578245	0.70051	0.299259	0.501192	0.300002	0.0873003	0.318926	AT3G07290	Pentatricopeptide repeat-containing protein At3g07290, mitochondrial [Source:UniProtKB/Swiss-Prot;Acc:Q9SFV9]
AT3G07295	0	0	0	0	0	0	0	0	0	0	0	0	0	0	0	0	0	0	0	0	0	0	0	0	AT3G07295	-
AT3G07300	11.3713	10.8409	12.1064	12.1053	12.1799	14.1542	10.0212	11.4962	11.21	9.50737	11.8136	9.25367	12.9237	13.5748	14.7849	15.6685	15.6357	15.0669	16.7181	12.8598	16.757	10.958	9.01587	9.64076	AT3G07300	AT3G07300 protein [Source:UniProtKB/TrEMBL;Acc:B3H7H1]
AT3G07305	0	0	0	0	0	0	0	0	0	0	0	0	0	0	0	0	0	0	0	0	0	0	0	0	AT3G07305	-
AT3G07310	61.0668	58.6637	62.0088	58.181	67.4495	62.2141	71.1061	63.2994	65.7649	69.6335	63.7104	76.6752	50.5928	47.7524	46.934	41.2653	43.0813	44.7438	25.3061	59.2987	32.1722	67.2324	77.6146	73.5351	AT3G07310	F21O3.2 protein [Source:UniProtKB/TrEMBL;Acc:Q9S7A6]
AT3G07315	0	0	0	0	0	0	0	0	0	0	0	0	0	0	0	0	0	0	0	0	0	0	0	0	AT3G07315	-
AT3G07320	16.1258	18.9324	19.4677	26.0661	12.4363	22.6514	11.2331	10.3827	11.3697	8.43654	12.5623	5.54186	20.4856	20.3764	19.6977	19.2464	20.7072	16.1685	17.5113	13.9341	19.5245	11.5315	8.43621	9.63657	AT3G07320	O-Glycosyl hydrolases family 17 protein [Source:UniProtKB/TrEMBL;Acc:Q9SRT4]
AT3G07325	0	0	0	0	0.269182	0	0.258555	0	0.169951	0	0	0	0.146554	0	0	0	0	0	0.318754	0	0.181602	0	0	0	AT3G07325	-
AT3G07330	12.5861	13.4826	14.2394	15.6316	11.124	13.8948	12.8453	13.0383	11.9791	10.7926	11.1413	10.3579	13.1623	11.7952	14.8714	15.2257	15.0812	12.9635	16.289	11.9822	13.0894	12.359	11.0569	11.6322	CSLC6	Probable xyloglucan glycosyltransferase 6 [Source:UniProtKB/Swiss-Prot;Acc:Q9SRT3]
AT3G07335	0	0	0	0	0	0	0	0	0	0	0	0	0	0	0	0	0	0	0	0	0	0	0	0	AT3G07335	-
AT3G07340	5.13502	6.48713	7.06677	7.17289	5.25371	8.37754	4.32802	5.1206	4.84231	4.89617	5.00376	4.2061	4.7185	4.09419	4.13706	6.10543	5.68532	4.96192	8.46902	5.10317	7.58031	6.82374	7.46768	8.26152	BHLH62	Transcription factor bHLH62 [Source:UniProtKB/Swiss-Prot;Acc:Q9SRT2]
AT3G07345	0	0	0	0	0.135468	0	0	0.372967	0	0	0	0	0	0	0	0.105725	0	0	0	0	0.182785	0	0.107455	0.216582	AT3G07345	-
AT3G07350	19.5279	18.5558	19.4352	31.5848	7.25082	22.6767	10.8946	10.1953	9.77705	10.2194	8.61907	10.2095	23.7987	16.4478	19.6573	7.09378	5.43885	4.50316	8.00348	9.41042	17.6801	23.5592	26.0458	26.0001	AT3G07350	F21O3.6 protein [Source:UniProtKB/TrEMBL;Acc:Q9SRT1]
AT3G07355	0	0	0	0	0	0	0	0	0	0	0	0	0	0	0	0	0	0	0	0	0	0	0	0	AT3G07355	-
AT3G07360	56.9926	52.9549	54.3218	74.1594	72.4988	58.5648	73.9379	70.1483	74.5241	67.0675	73.0153	76.7927	32.3572	33.3482	26.5761	29.124	27.426	30.2061	25.5891	63.059	34.7969	65.0407	71.9702	71.5757	PUB9	RING-type E3 ubiquitin transferase [Source:UniProtKB/TrEMBL;Acc:A0A178VJC7]
AT3G07365	0	0	0	0	0	0	0	0	0	0	0	0	0	0	0	0	0	0	0	0	0	0	0	0	AT3G07365	-
AT3G07370	11.6605	11.0325	9.63153	10.3878	15.0728	13.8243	11.976	13.6165	13.1899	12.196	14.2242	11.8427	14.3609	14.3645	15.8694	14.0339	14.4152	15.6647	30.6771	13.6849	29.7585	14.7667	11.868	12.9792	CHIP	CHIP [Source:UniProtKB/TrEMBL;Acc:A0A178VGJ7]
AT3G07375	0	0	0	0	0	0	0	0	0	0	0	0	0	0	0	0	0	0	0	0	0	0	0	0	AT3G07375	-
AT3G07380	0.316555	0.0475209	0.263365	0.140387	0.200083	0.105835	0.137274	0	0.252649	0.127602	0.146739	0.129281	0.0622476	0.413783	0.0280327	0	0	0.0471137	0.0338471	0.256018	0.115701	0.174525	0.294743	0.571225	AT3G07380	F21O3.9 protein [Source:UniProtKB/TrEMBL;Acc:Q9SRS8]
AT3G07385	0	0	0	0	0	0	0	0	0	0	0	0	0	0	0	0	0	0	0	0	0	0	0	0	AT3G07385	-
AT3G07390	107.009	103.108	104.752	123.345	123.454	122.646	114.379	120.522	119.85	114.358	130.049	124.633	100.254	99.0672	94.8017	99.8475	110.928	92.8224	236.699	136.606	196.181	103.551	109.837	100.435	AIR12	AIR12 [Source:UniProtKB/TrEMBL;Acc:A0A178VEI7]
AT3G07395	0	0	0	0	0	0	0	0	0	0	0	0	0	0	0	0	0	0	0	0	0	0	0	0	AT3G07395	-
AT3G07400	6.97254	7.85943	7.72787	9.99721	9.0452	9.08646	7.21887	6.53248	7.13278	6.11879	6.8324	6.95471	6.34752	7.30119	7.3472	7.42585	7.52274	6.82923	7.30226	6.75015	6.92296	7.30146	8.61735	7.14394	AT3G07400	F21O3.11 protein [Source:UniProtKB/TrEMBL;Acc:Q9SRS6]
AT3G07405	0	0	0	0	0	0	0	0	0	0	0	0	0	0	0	0	0	0	0	0	0	0	0	0	AT3G07405	-
AT3G07410	16.0757	13.8903	14.7742	12.3105	11.0006	12.0735	10.6109	11.8207	9.78793	10.2362	11.12	7.0329	13.5451	15.7905	13.429	12.6787	11.9787	13.3122	9.94843	9.02759	14.4045	10.6885	4.34448	7.23531	RABA5B	Ras-related protein RABA5b [Source:UniProtKB/Swiss-Prot;Acc:Q9SRS5]
AT3G07415	0	0	0	0	0	0	0	0	0	0	0	0	0	0	0	0	0	0	0	0	0	0	0	0	AT3G07415	-
AT3G07420	1.43815	1.73335	2.44801	3.29282	3.02105	3.22207	2.47597	2.441	2.19762	2.38947	2.55678	1.9803	3.00351	1.79749	1.9323	2.6781	3.6287	2.80101	1.82758	2.22693	2.03813	2.2055	2.40935	2.02123	SYNC2	SYNC2_ARATH [Source:UniProtKB/TrEMBL;Acc:A0A178VCZ7]
AT3G07425	0	0.294476	0.296729	0.289981	0.141699	0.0655837	0	0.0975305	0.178926	0.189772	0.181861	0.106817	0.154293	0.192309	0.0694849	0.055294	0	0.350343	0	0	0	0.0617993	0	0.113272	AT3G07425	Transmembrane protein [Source:UniProtKB/TrEMBL;Acc:Q3EBA9]
AT3G07430	43.6726	41.8469	38.7958	45.6009	26.7675	43.879	29.0243	28.5812	28.5968	23.8136	28.4236	22.9712	46.2242	47.4545	50.405	58.4834	57.134	54.8351	34.1555	36.0899	38.6599	27.8062	26.325	23.619	YLMG1-1	YlmG homolog protein 1-1, chloroplastic [Source:UniProtKB/Swiss-Prot;Acc:Q9SRS3]
AT3G07435	0	0	0	0	0	0	0	0	0	0	0	0	0	0	0	0	0	0	0	0	0	0	0	0	AT3G07435	-
AT3G07440	7.61003	6.33765	7.09875	5.78556	7.49315	6.87566	6.6316	8.0628	8.67673	6.10592	7.3912	6.98052	8.62234	11.0724	7.76601	7.15037	6.10878	9.7621	9.64801	6.65714	9.71306	7.22099	6.67039	7.61164	AT3G07440	F21O3.15 protein [Source:UniProtKB/TrEMBL;Acc:Q9SRS2]
AT3G07450	0.253256	0	0	0	0.0838481	0	0	0.115424	0.31763	2.47049	1.57833	0	0	0	0	0.0654386	0.575505	0	0.397157	0	0.339405	3.58374	0	0.335134	AT3G07450	Bifunctional inhibitor/lipid-transfer protein/seed storage 2S albumin superfamily protein [Source:UniProtKB/TrEMBL;Acc:Q9SRS1]
AT3G07460	135.141	134.771	150.607	142.388	105.046	149.692	95.739	107.726	102.098	114.336	106.397	102.334	120.119	98.7118	114.069	95.6416	98.8611	100.855	69.8493	105.411	78.2804	135.643	138.002	145.698	AT3G07460	Protein of unknown function, DUF538 [Source:TAIR;Acc:AT3G07460]
AT3G07465	0	0.654763	0.131954	0	0.315065	0.437473	0.302627	0	0	0.281304	0.539154	0.593762	0.514604	0.85519	0.154499	0.860617	0	0.389491	0.55963	1.41101	0.425114	0	0.37487	0	AT3G07465	-
AT3G07470	77.1704	78.5451	89.8128	101.142	56.3918	97.6367	50.785	57.3614	50.8187	58.3368	63.3067	55.3902	68.659	61.8389	58.5993	52.3976	50.1936	57.2803	46.2252	54.831	54.955	93.7135	91.4858	97.2232	AT3G07470	AT3g07470/F21O3_18 [Source:UniProtKB/TrEMBL;Acc:Q94AG1]
AT3G07475	0	0	0	0	0	0	0	0	0	0	0	0	0	0	0	0	0	0	0	0	0	0	0	0	AT3G07475	-
AT3G07480	75.0776	81.9415	88.0066	83.2721	84.2161	82.7304	70.8422	77.9341	81.7002	78.6367	87.1034	76.7965	88.0252	88.0121	88.8886	90.0763	88.0543	94.5091	105.656	96.6514	104.02	68.3779	66.0655	64.3257	AT3G07480	2Fe-2S ferredoxin-like superfamily protein [Source:UniProtKB/TrEMBL;Acc:Q9SRR8]
AT3G07485	0	0	0	0	0	0	0.475557	0	0	0	0.635431	0	0	0	0	0.3864	0.339822	0.204019	0	0	0	0	0	0	AT3G07485	-
AT3G07490	0	0	0	0	0	0	0	0	0	0	0	0	0	0	0	0	0	0	0	0	0	0	0.0419169	0	CML3	CML3 [Source:UniProtKB/TrEMBL;Acc:A0A178V7U1]
AT3G07495	0	0	0.285541	0.139524	0	0	0.327432	0	0.215225	0	0	0	0	0	0	0	0	0	0	0	0	0	0	0	AT3G07495	-
AT3G07500	1.77978	2.3589	3.00041	2.43714	3.7681	2.2823	1.87669	3.00981	2.76085	2.94897	3.06485	2.27941	2.48207	1.93614	2.09869	1.70638	2.17121	1.68692	1.26699	2.79767	1.94582	3.57081	2.0664	3.86746	AT3G07500	Far-red impaired responsive (FAR1) family protein [Source:UniProtKB/TrEMBL;Acc:Q84JA7]
AT3G07505	0	0	0	0	0	0	0	0	0	0	0	0	0	0	0	0	0	0	0	0	0	0	0	0	AT3G07505	-
AT3G07510	0	0	0	0	0.0502886	0	0	0	0	0	0	0	0	0	0	0	0	0	0	0	0	0	0	0	AT3G07510	Maternal effect embryo arrest protein [Source:UniProtKB/TrEMBL;Acc:A0A1I9LQA1]
AT3G07515	0	0	0	0	0	0	0	0	0	0	0	0	0	0	0	0	0	0	0	0	0	0	0	0	AT3G07515	-
AT3G07520	1.66535	2.61496	2.94423	2.57504	2.73221	2.57015	2.85131	2.86659	3.22623	2.2812	2.55256	2.00395	3.1037	2.52548	3.82384	7.4113	5.3522	6.21968	10.8253	3.15588	7.6919	2.98866	3.39726	2.59729	GLR1.4	Glutamate receptor 1.4 [Source:UniProtKB/Swiss-Prot;Acc:Q8LGN1]
AT3G07522	0	0	0	0	0	0	0	0	0	0	0	0.243028	0	0	0.632366	0	0	0	0	0	0	0	0	0	AT3G07522	unknown protein; LOCATED IN: endomembrane system; Has 30201 Blast hits to 17322 proteins in 780 species: Archae - 12; Bacteria - 1396; Metazoa - 17338; Fungi - 3422; Plants - 5037; Viruses - 0; Other Eukaryotes - 2996 (source: NCBI BLink). [Source:TAIR;Acc:AT3G07522]
AT3G07525	6.49172	6.6999	6.75115	7.12544	7.25383	8.05764	6.6965	7.54463	6.25904	6.65644	6.37894	6.47063	7.54752	8.09448	7.46982	8.02004	9.01714	7.73849	8.35107	7.73477	9.46125	7.90905	5.46613	7.1194	ATG10	ATG10 [Source:UniProtKB/TrEMBL;Acc:A0A178V865]
AT3G07530	1.60619	1.29567	1.68957	1.17082	1.59533	1.44281	1.62041	1.16116	1.85238	0.982332	1.50621	0.981436	1.61733	2.04069	1.83436	1.66009	1.78721	1.54148	2.19312	2.18211	1.73194	0.895708	1.3818	1.31926	AT3G07530	Integrator complex subunit [Source:UniProtKB/TrEMBL;Acc:A0A1I9LM22]
AT3G07540	4.19281	5.26848	4.63931	5.78491	5.03382	6.46386	4.26943	4.59393	4.23164	4.11884	3.69518	2.2197	3.71014	5.5694	5.26691	5.18708	4.31159	2.91212	5.61215	4.32396	5.27852	4.32966	3.57024	3.09363	FH10	Formin-like protein 10 [Source:UniProtKB/Swiss-Prot;Acc:Q9SRR2]
AT3G07545	0	0	0	0	0	0	0	0	0	0	0	0	0	0	0	0	0	0	0	0	0	0	0	0	AT3G07545	-
AT3G07550	6.61522	6.01421	6.92596	6.62745	7.06269	7.01613	5.98019	6.53806	4.94075	5.91038	7.01155	6.17738	7.18131	5.98937	6.34742	7.20212	5.57389	6.75363	7.54739	5.41599	7.96899	5.66681	6.871	6.51136	FBL12	F-box/LRR-repeat protein 12 [Source:UniProtKB/Swiss-Prot;Acc:Q9SRR1]
AT3G07555	0	0	0	0	0	0	0	0	0	0	0	0	0	0	0	0	0	0	0	0	0	0	0	0	AT3G07555	-
AT3G07560	56.3451	59.2388	60.4885	58.6322	57.1949	58.1477	65.9242	72.0731	67.277	62.353	63.2235	61.7737	70.9883	68.6522	73.3464	65.7009	61.6589	63.9865	97.8988	69.6415	94.0785	65.6728	68.2178	63.137	PEX13	Peroxisomal membrane protein 13 [Source:UniProtKB/Swiss-Prot;Acc:Q9SRR0]
AT3G07565	12.5398	13.5057	13.3249	14.0818	15.6613	14.3546	14.1842	14.302	14.7151	12.0287	12.7934	15.2221	15.8783	14.6162	13.999	12.9445	11.892	13.7711	19.458	15.7003	18.0533	13.7145	14.6969	15.1317	AT3G07565	Histone H2A deubiquitinase (DUF3755) [Source:UniProtKB/TrEMBL;Acc:F4JEH7]
AT3G07568	3.64791	3.60119	4.42047	3.99756	4.48968	3.49978	3.93415	2.277	2.88434	3.93826	3.30232	4.27509	5.06027	4.70355	3.93971	5.40959	3.67626	4.21948	4.10396	2.62045	5.84531	3.84747	3.12392	2.83341	AT3G07568	Fanconi anemia group D2 protein [Source:UniProtKB/TrEMBL;Acc:Q8W482]
AT3G07570	12.9137	12.7748	13.724	10.7197	7.89317	12.7864	9.93643	9.42512	10.1934	10.4109	10.4885	9.62382	12.5991	11.4157	11.641	14.4904	12.3538	12.0986	25.7036	12.357	20.3724	8.76262	9.27286	8.67581	AT3G07570	Cytochrome b561 and DOMON domain-containing protein At3g07570 [Source:UniProtKB/Swiss-Prot;Acc:Q0WRW8]
AT3G07580	5.85858	4.97943	5.0892	5.49884	4.57817	5.90138	4.39743	4.41747	3.5118	3.13255	4.57615	2.70932	5.77711	5.26487	6.54616	7.31297	4.87498	6.20621	9.77856	6.29604	8.89065	2.38856	2.57936	3.62552	AT3G07580	At3g07580 [Source:UniProtKB/TrEMBL;Acc:Q6NME2]
AT3G07585	0	0	0	0	0	0	0	0	0	0	0	0	0	0	0	0	0	0	0	0	0	0	0	0	AT3G07585	-
AT3G07590	9.70749	10.5264	9.85314	9.15551	7.52067	8.38974	5.24803	7.5213	8.11667	5.33739	9.34978	3.39188	14.6984	14.2488	12.4191	11.4379	12.1769	12.7141	12.4831	7.32018	16.3922	5.49469	4.38488	4.16209	SMD1A	Small nuclear ribonucleoprotein SmD1a [Source:UniProtKB/Swiss-Prot;Acc:Q9SSF1]
AT3G07600	0.0622164	0.205477	0	0.10117	0.0617959	0	0.118712	0	0	0	0	0	0	0	0	0.144685	0	0.101858	3.43927	0.632574	3.66874	0	0.0490172	0	HIPP16	Heavy metal-associated isoprenylated plant protein 16 [Source:UniProtKB/Swiss-Prot;Acc:Q9SSF0]
AT3G07605	0	0	0	0	0	0	0	0	0	0	0	0	0	0	0	0	0	0	0	0	0	0	0	0	AT3G07605	-
AT3G07610	6.57002	6.92239	8.08692	7.71366	9.0336	7.40425	7.72974	7.59205	7.93257	6.34812	5.70846	6.99333	6.92003	6.44397	8.72826	9.40661	7.7212	8.83971	12.7588	7.9449	10.2669	5.78762	7.07864	5.49871	IBM1	Transcription factor jumonji (JmjC) domain-containing protein [Source:UniProtKB/TrEMBL;Acc:F4JFK4]
AT3G07615	0	0	0	0	0	0	0	0	0	0	0	0	0	0	0	0	0	0	0	0	0	0	0	0	AT3G07615	-
AT3G07620	0	0	0	0.0234461	0.0286423	0	0	0	0	0	0.049014	0	0	0	0	0	0	0	0	0	0	0	0	0	AT3G07620	Glycosyltransferase (Fragment) [Source:UniProtKB/TrEMBL;Acc:W8Q376]
AT3G07625	0	0	0	0	0	0	0	0	0	0	0	0	0	0	0	0	0	0	0	0	0	0	0	0	AT3G07625	-
AT3G07630	14.2326	15.7783	15.2338	12.8287	15.9101	14.7031	12.9935	11.6979	13.3376	12.8107	15.1759	13.0711	18.6502	18.6106	16.4604	19.6481	18.1337	20.9011	17.6488	13.3123	17.1453	12.5154	13.145	11.4063	ADT2	Arogenate dehydratase/prephenate dehydratase 2, chloroplastic [Source:UniProtKB/Swiss-Prot;Acc:Q9SSE7]
AT3G07635	0	0.72782	0	0	0.87555	0.405238	0.420492	0.602636	0.829182	0.586297	0.561855	0	0.476685	1.18826	0.214672	0.683317	0.300474	0.901979	0.777592	0.840241	0	0.763709	0.173624	0.349951	AT3G07635	-
