## Supplementary material for "Overexpression of the receptor-like kinase *BIR1* gene causes *SOBIR1*- and *EDS1*-dependent cell death phenotypes in Arabidopsis": Table S2 (part 10 of 21)

### Sheet: FPKM (continued)
Table S1. List of expressed genes. Values represent the FRKM values of each biological replicate (a,b, c) per condition. De (DEX-treated plants), Mo (Mock-treated plants), WT (wild-type plants), L9 (BIR1 L9 transgenic plants), _4 (4 days of treatment), _12 (12 days of treatment)
AT3G07640	25.5782	28.3373	29.4858	28.4628	17.2598	29.5957	16.1304	16.8442	16.3571	15.122	17.4697	15.8512	28.7965	28.2456	24.0714	21.5357	24.4813	25.0188	27.1095	16.9885	28.469	15.4307	15.9393	16.8665	AT3G07640	At3g07640 [Source:UniProtKB/TrEMBL;Acc:Q8L8V4]
AT3G07645	0	0	0	0	0	0	0	0	0	0	0	0	0	0	0	0	0	0	0	0	0	0	0	0	AT3G07645	-
AT3G07650	49.1452	54.2451	56.7251	54.5753	5.44511	61.239	4.81832	5.99063	5.4139	3.9429	4.38382	3.61987	40.4765	41.2166	34.2069	22.2016	26.1908	21.4308	10.2303	7.95486	14.6073	7.61052	6.58071	5.39808	COL9	AT3G07650 protein [Source:UniProtKB/TrEMBL;Acc:A1A6H1]
AT3G07655	0	0	0	0	0	0	0	0	0	0	0	0	0	0	0	0	0	0	0	0	0	0	0	0	AT3G07655	-
AT3G07660	11.2438	11.4391	12.0184	12.0755	11.3879	12.976	11.702	13.1676	11.4452	9.80725	11.0939	10.6223	11.9206	11.7423	12.7401	14.3291	14.4237	13.9319	16.0779	12.0204	14.0287	10.7762	9.33383	9.91493	AT3G07660	Flocculation protein (DUF1296) [Source:UniProtKB/TrEMBL;Acc:Q0WUY5]
AT3G07665	0	0	0	0	0	0	0	0	0	0	0	0	0	0	0	0	0	0	0	0	0	0	0	0	AT3G07665	-
AT3G07670	23.6492	22.4028	21.3914	23.0052	18.8153	25.0575	19.2761	18.8371	19.8657	18.5039	18.175	19.0413	20.4227	21.5045	23.0564	24.805	25.2278	22.9157	11.0224	16.0842	11.7544	22.137	21.5664	23.1811	AT3G07670	Putative ribulose-1,5-bisphosphate carboxylase/oxygenase small subunit N-methyltransferase I [Source:UniProtKB/TrEMBL;Acc:Q9S7D2]
AT3G07675	3.05025	5.38033	3.80658	3.49456	5.92156	3.56932	7.40734	6.82455	9.39008	6.76248	8.83712	7.88957	5.54818	3.86251	5.13222	6.87842	3.96984	6.01518	3.42449	4.22903	1.11487	8.76875	6.22632	9.13696	AT3G07675	-
AT3G07680	43.885	44.515	49.2294	48.3828	42.3663	47.8221	38.7017	41.8035	43.5364	37.0329	42.7453	36.5711	55.0841	52.1704	59.3109	63.0654	61.4113	66.8107	78.3223	48.1449	73.9539	40.9924	37.5124	36.0873	AT3G07680	Transmembrane emp24 domain-containing protein p24beta2 [Source:UniProtKB/Swiss-Prot;Acc:Q9S7M9]
AT3G07685	0	0	0	0	0	0	0	0	0	0	0	0	0	0	0	0	0	0	0	0	0	0	0	0	AT3G07685	-
AT3G07690	5.72603	6.60615	5.21051	5.46612	4.64635	5.61717	4.97505	4.50873	4.64875	4.44316	4.36655	3.80878	5.36344	6.31734	4.88057	6.3211	5.75084	6.57046	9.10988	5.19807	7.63959	3.18912	4.69252	3.87659	AT3G07690	6-phosphogluconate dehydrogenase family protein [Source:TAIR;Acc:AT3G07690]
AT3G07695	0	0	0	0	0	0	0	0	0	0	0	0	0	0	0	0	0	0	0	0	0	0	0	0	AT3G07695	-
AT3G07700	27.5171	30.8981	27.1815	29.1843	44.1567	26.4883	43.4385	36.7055	39.9652	36.5068	37.9241	44.8639	26.0925	29.1944	39.1031	42.3484	34.8172	37.656	74.4833	40.2208	56.25	37.2653	38.8747	36.2846	AT3G07700	Protein kinase superfamily protein [Source:UniProtKB/TrEMBL;Acc:F4JFM1]
AT3G07705	0	0	0	0	0	0	0	0	0	0	0	0	0	0	0	0	0	0	0	0	0	0	0	0	AT3G07705	-
AT3G07710	0	0	0	0.0777255	0	0	0	0	0	0	0	0	0	0	0	0	0	0	0	0	0	0	0	0	AT3G07710	F17A17.5 protein [Source:UniProtKB/TrEMBL;Acc:Q9S6Z9]
AT3G07715	0	1.08036	2.17725	3.1916	3.24911	2.4061	1.8725	2.68361	3.28218	2.32076	4.44802	2.93912	3.5379	0	1.27461	3.0429	6.24423	3.74885	6.92543	3.32595	0.876797	0	3.09268	0.519458	AT3G07715	-
AT3G07720	17.5855	20.2935	17.3815	18.5801	23.9186	17.406	20.7969	21.0438	21.6885	22.2378	25.5132	23.5951	20.0318	22.5612	28.2178	38.9445	32.3551	34.9459	59.6407	30.4193	48.8212	19.3169	18.6267	17.8424	AT3G07720	AT3g07720/F17A17_6 [Source:UniProtKB/TrEMBL;Acc:Q9S7W4]
AT3G07725	0	0	0	0.219637	0.804941	0.745115	0	0	0	0	0	0	0	0	0	0	0	0.22113	0.317726	0	0	0.23404	0	0.214486	AT3G07725	-
AT3G07730	2.89985	3.33408	3.15666	2.64418	5.14138	2.79077	5.71407	4.59485	5.50641	4.22994	4.60636	4.95117	3.2828	4.38389	4.01276	4.6428	3.28869	3.52735	4.84506	3.78879	3.70468	2.98193	3.18142	3.83021	AT3G07730	F17A17.7 protein [Source:UniProtKB/TrEMBL;Acc:Q9S7X5]
AT3G07735	0	0	0	0	0	0	0	0	0	0	0	0	0	0	0	0	0	0	0	0	0	0	0	0	AT3G07735	-
AT3G07740	5.28349	5.83462	5.62284	5.92454	6.86584	5.30304	6.59478	6.86282	6.59887	4.99781	5.83715	5.67015	6.02373	7.20122	5.72571	5.97274	6.57347	6.72169	7.79363	6.2672	8.52641	5.75994	7.00704	6.69451	ADA2A	Transcriptional adapter [Source:UniProtKB/TrEMBL;Acc:F4JFM6]
AT3G07745	0	0.142269	0.143358	0	0	0	0	0	0	0	0	0	0	0	0	0.13357	0	0	0	0	0	0	0	0	AT3G07745	-
AT3G07750	3.74925	3.76423	5.09064	4.14573	3.84308	4.21929	2.89013	3.93699	3.19754	2.6067	3.69606	1.14533	5.90393	4.63616	6.31098	6.0451	5.07104	5.81893	4.65664	2.85899	7.75802	2.65055	1.96136	1.6194	AT3G07750	3'-5'-exoribonuclease family protein [Source:UniProtKB/TrEMBL;Acc:Q9FPI0]
AT3G07755	0	0	0	0	0	0	0	0	0	0	0	0	0	0	0	0	0	0	0	0	0	0	0	0	AT3G07755	-
AT3G07760	17.2431	16.924	19.0062	16.4876	22.0065	15.3933	21.4064	20.7094	22.568	19.7594	20.2388	17.6201	21.6272	24.7481	26.704	21.978	21.2061	23.593	32.2795	19.4089	32.4192	20.2257	15.5081	15.9021	AT3G07760	Sterile alpha motif (SAM) domain-containing protein [Source:UniProtKB/TrEMBL;Acc:A0A1I9LS02]
AT3G07765	0	0	0	0	0	0	0	0	0	0	0.42701	0	0	0	0	0.389491	0.22836	0	0.984949	0	0.67338	0	0	0.132981	AT3G07765	-
AT3G07770	13.5484	12.717	16.7417	14.8652	15.3974	15.7609	13.0072	12.8501	13.2718	10.2569	11.1261	10.1655	16.9819	20.6854	18.4628	27.118	23.82	25.4612	20.0445	12.8688	14.9844	14.7897	13.3482	12.1952	HSP90-6	Heat shock protein 90-6, mitochondrial [Source:UniProtKB/Swiss-Prot;Acc:F4JFN3]
AT3G07775	0	0	0	0	0	0	0	0	0	0	0	0	0	0	0	0	0	0	0	0	0.335349	0	0	0	AT3G07775	-
AT3G07780	33.6298	33.7057	34.8513	42.7043	37.861	44.8913	36.5769	39.4666	36.6174	34.4892	33.239	37.0533	35.476	33.9251	39.3898	37.1351	32.5584	33.8987	56.3446	39.2801	49.1129	42.1575	44.9462	45.4859	OBE1	Potyvirus VPg interacting protein (DUF1423) [Source:UniProtKB/TrEMBL;Acc:A0A1I9LQN5]
AT3G07785	0	0	0	0	0	0	0	0	0	0	0	0	0	0	0	0	0	0	0	0	0	0	0	0	AT3G07785	-
AT3G07790	30.364	28.2706	30.8888	35.5375	29.477	34.8223	28.6214	29.4257	26.0042	28.9681	25.4957	28.7507	27.3152	24.6018	28.5946	23.8502	21.2505	21.6492	29.9189	28.455	29.3291	30.9939	33.6248	33.1652	AT3G07790	DGCR14-like protein [Source:UniProtKB/TrEMBL;Acc:Q9S7V6]
AT3G07795	0	0	0	0	0	0	0	0	0	0	0	0	0	0	0	0	0	0	0	0	0	0	0	0	AT3G07795	-
AT3G07800	15.216	13.6329	12.8427	14.0747	12.3753	14.7249	9.75658	13.1536	12.4459	12.1248	12.2987	10.0718	17.9471	17.4394	17.1582	15.9617	17.0631	16.7653	20.6522	13.9432	22.4238	11.6304	10.0551	10.9869	TK1A	Thymidine kinase a [Source:UniProtKB/Swiss-Prot;Acc:Q9S750]
AT3G07805	0	0	0	0	0	0	0	0	0	0	0	0	0	0	0	0	0	0	0	0	0	0	0	0	AT3G07805	-
AT3G07810	15.4196	19.4564	22.0744	19.4217	18.5995	17.6769	17.0805	16.2312	18.4085	15.219	17.0656	13.8518	18.8223	23.0032	25.2173	26.8187	25.0484	25.7592	26.0655	15.4357	23.9288	14.1276	13.4572	12.9728	AT3G07810	RNA-binding (RRM/RBD/RNP motifs) family protein [Source:UniProtKB/TrEMBL;Acc:F4JFN7]
AT3G07815	0	0	0	0	0	0	0	0	0	0	0	0	0	0	0	0	0	0	0	0	0	0	0	0	AT3G07815	-
AT3G07820	0	0	0	0	0.523648	0	0	0.227636	0.208807	1.64868	0.306557	0	0	0	0	0	0	0.0227139	0	0.458448	0	4.7599	0	0.352502	AT3G07820	Pectin lyase-like superfamily protein [Source:UniProtKB/TrEMBL;Acc:Q9SFD2]
AT3G07825	0.119804	0.0989169	0.199347	0.097407	0.118995	0.495677	0.228594	0.327613	0.300514	0.318731	0.305443	0.224254	0.58307	0.215327	0.175054	0.32504	0.571718	0.0490346	0.422725	0	0.481674	0.103795	0.047194	0.142684	AT3G07825	-
AT3G07830	0	0.0907983	0	0.0670593	0.0819211	0.0252775	0	0.0751811	0.103444	0.292571	0.0233645	0	0.0297342	0	0	0	0	0	0	0.0349411	0	0.166732	0	0.0218288	AT3G07830	Pectin lyase-like superfamily protein [Source:UniProtKB/TrEMBL;Acc:Q9SFD1]
AT3G07835	0	0	0	0	0	0	0	0	0	0	0	0	0	0	0	0	0	0	0	0	0	0	0	0	AT3G07835	-
AT3G07840	0	0	0	0	0.03209	0	0	0	0	0	0	0	0	0	0	0	0	0	0	0	0	0.0559818	0	0.0256523	AT3G07840	Pectin lyase-like superfamily protein [Source:UniProtKB/TrEMBL;Acc:Q9SFD0]
AT3G07845	0	0	0	0	0	0	0	0	0	0	0	0	0	0	0	0	0	0	0	0	0	0	0	0	AT3G07845	-
AT3G07850	0	0	0	0	2.5842	0	0	0.997394	1.12837	2.56604	0.847242	0	0	0	0	0	0	0	0.114396	0.865289	0	3.47594	0.0766286	0.772249	AT3G07850	Exopolygalacturonase clone GBGA483 [Source:UniProtKB/Swiss-Prot;Acc:P49063]
AT3G07855	0	0	0	0	0	0	0	0	0	0	0	0	0	0	0	0	0	0	0	0	0	0	0	0	AT3G07855	-
AT3G07860	3.08628	3.20495	2.91182	2.14714	2.14896	2.54506	1.66951	2.08816	2.07506	1.38258	1.7035	1.19113	3.20024	4.60347	4.83501	4.39016	3.16685	5.65176	3.70479	3.35628	5.07423	2.09498	0.977626	1.76837	SNRNP25	Ubiquitin-like superfamily protein [Source:UniProtKB/TrEMBL;Acc:A0A178V8D0]
AT3G07865	0	0	0	0	0	0	0	0	0	0	0	0	0	0	0	0	0	0	0	0	0	0	0	0	AT3G07865	-
AT3G07870	8.87854	9.66553	8.35333	9.55364	8.4266	10.6624	8.84685	8.51263	9.8706	8.14574	9.25933	8.28905	8.91477	6.65884	9.31068	6.16864	6.57583	6.35258	10.3652	8.72061	11.223	8.47078	9.17118	8.72037	AT3G07870	F-box protein At3g07870 [Source:UniProtKB/Swiss-Prot;Acc:Q9SFC7]
AT3G07875	0	0	0	0	0	0	0	0.0821973	0	0.0266562	0	0	0	0	0	0.0233005	0	0	0	0	0	0.0260418	0	0.023866	AT3G07875	-
AT3G07880	45.8156	46.9359	43.9397	45.6167	42.7079	45.1774	39.8902	44.9651	41.3945	38.2629	43.1949	36.0577	44.0985	44.3972	36.7435	35.3999	36.3485	35.6831	31.9481	40.7406	35.7276	42.1338	40.932	39.1315	GDI1	Putative RHO GDP-dissociation inhibitor 1 [Source:UniProtKB/TrEMBL;Acc:Q541X0]
AT3G07885	0	0	0	0	0	0	0	0	0	0	0	0	0	0	0	0	0	0	0	0	0	0	0	0	AT3G07885	-
AT3G07890	16.8405	15.3229	17.0191	17.4929	17.441	15.5937	16.8287	16.088	16.8118	15.6075	16.2132	16.0343	15.9665	13.8773	17.3775	17.607	18.0313	17.2848	16.2592	14.0909	15.0996	15.4208	14.039	14.7034	AT3G07890	At3g07890 [Source:UniProtKB/TrEMBL;Acc:Q1H5B2]
AT3G07895	1.15597	0	0	0.313286	0	0.236182	0.122536	0.351229	0	0	0.327461	0	0.277823	0	0.375346	0.199126	0.700492	0.105139	0	0	0	0.33383	0.101192	0	AT3G07895	-
AT3G07900	0	0.122718	0.0176653	0.0690543	0	0	0	0.17419	0.0798908	0	0	0.0158979	0	0.209895	0	0.0329184	0	0.0521428	0.0249734	0.0269854	0.0569117	0.0367913	0.0167285	0	OFUT24	O-fucosyltransferase 24 [Source:UniProtKB/Swiss-Prot;Acc:Q9SFC4]
AT3G07905	0	0	0	0	0	0	0	0	0	0	0	0	0	0	0	0	0	0	0	0	0	0	0	0	AT3G07905	-
AT3G07910	32.0629	27.3872	28.2987	26.7548	22.8371	27.1035	23.4448	27.1831	24.7362	24.365	24.7834	20.8083	32.4524	29.0506	33.75	32.8255	33.003	36.3041	33.2451	25.5353	34.8422	25.2654	21.3138	18.0463	AT3G07910	AT3g07910/F17A17_25 [Source:UniProtKB/TrEMBL;Acc:Q9SFC3]
AT3G07915	0	0.497431	0	0	0.299199	0.553922	0.143693	0	0.75561	0	0	0	0.162896	0	0	0.467015	0.20536	0.123292	0.354298	0	0.201852	0.13049	0	0	AT3G07915	-
AT3G07920	0	0	0	0	0	0	0	0.0664158	0	0	0.0412809	0	0.10507	0	0	0	0.13246	0.119287	0.0571316	0	0.0650986	0	0	0.0385677	AT3G07920	Translation initiation factor IF2/IF5 [Source:UniProtKB/TrEMBL;Acc:F4JFQ0]
AT3G07925	0	0	0	0	0	0	0	0	0	0	0	0	0	0	0	0	0	0	0	0	0	0	0	0	AT3G07925	-
AT3G07930	4.64958	4.30046	5.36913	4.3381	6.03136	5.55973	5.3327	6.77417	7.4566	6.46658	5.54923	5.53583	4.72636	5.54836	5.2717	3.74207	4.39954	4.45078	5.70769	4.39155	5.1416	6.25148	5.66491	6.2335	MBD4L	Methyl-CpG-binding domain protein 4-like protein [Source:UniProtKB/Swiss-Prot;Acc:Q0IGK1]
AT3G07935	0	0.245188	0	0	0	0	0	0	0	0	0	0	0.160586	0	0.289274	0	0	0	0	0	0.198989	0	0	0	AT3G07935	-
AT3G07940	14.6954	11.8667	13.3394	12.3983	21.9515	12.0689	18.3777	16.3077	17.2446	17.758	21.0368	21.5395	13.6729	12.8123	11.5509	13.6983	11.3866	14.862	9.25256	13.0766	10.0172	14.2906	13.1773	14.7635	AGD11	Probable ADP-ribosylation factor GTPase-activating protein AGD11 [Source:UniProtKB/Swiss-Prot;Acc:Q8L7A4]
AT3G07945	0	0	0	0	0	0	0	0	0	0	0	0	0	0	0	0	0	0	0	0	0	0	0	0	AT3G07945	-
AT3G07950	20.4846	19.1484	20.9466	17.1686	16.9701	17.5065	16.8741	18.4254	19.9949	17.8725	19.1981	12.9952	19.7472	19.9225	21.1263	19.4232	20.3425	21.6682	26.5342	16.668	24.3487	15.0369	12.7736	11.6072	RBL19	Rhomboid-like protein 19 [Source:UniProtKB/Swiss-Prot;Acc:Q8LF05]
AT3G07955	0	0	0	0	0	0	0	0	0	0	0	0	0	0	0	0	0	0	0	0	0	0	0	0	AT3G07955	-
AT3G07960	0.460128	0.736788	0.951231	0.793561	0.470867	0.782003	0.744928	0.419417	0.542112	0.568791	0.663574	0.177476	0.603198	0.751816	0.882849	0.767395	0.722419	0.650578	0.311589	0.478459	0.448471	0.603999	0.263645	0.442828	PIP5K6	Phosphatidylinositol 4-phosphate 5-kinase 6 [Source:UniProtKB/Swiss-Prot;Acc:Q9SFB8]
AT3G07965	0	0	0	0	0	0	0	0	0	0	0	0	0	0	0	0	0	0	0	0	0	0	0	0	AT3G07965	-
AT3G07970	0.151709	0.292271	0.904557	0.678408	0	0.464947	0.0241224	0.103714	0.221983	0.179382	0.128928	0	0.164077	0.499894	0.369453	0.548799	0.689494	0.724415	0.802948	0.449887	1.32155	0	0	0	QRT2	Polygalacturonase QRT2 [Source:UniProtKB/Swiss-Prot;Acc:Q9SFB7]
AT3G07975	0	0	0	0	0	0	0	0	0	0	0	0	0	0	0	0	0	0	0	0	0	0	0	0	AT3G07975	-
AT3G07980	3.04982	2.98297	3.00579	2.71618	3.83078	3.24408	3.86755	3.23333	3.24834	2.62139	2.78325	2.82451	2.78084	3.82018	3.82098	4.58276	3.80004	3.75629	4.59143	3.81642	3.54649	2.44714	2.7281	2.14582	MAP3KE2	MAP3K epsilon protein kinase 2 [Source:UniProtKB/Swiss-Prot;Acc:Q9SFB6]
AT3G07985	0	0	0	0	0	0	0	0	0	0	0	0	0	0	0	0	0	0.143411	0.824225	0	0.704372	0	0	0	AT3G07985	-
AT3G07990	8.4114	7.9015	8.84876	6.61282	7.68711	7.30752	7.56048	6.78007	6.91673	5.5277	7.22711	5.55186	6.8667	7.55899	7.35847	5.33475	5.18139	4.93168	7.6583	8.7465	7.76356	6.20329	4.21714	4.28675	SCPL27	Carboxypeptidase [Source:UniProtKB/TrEMBL;Acc:A0A178VCK8]
AT3G07995	0	0	0	0	0	0	0	0	0	0	0	0	0	0	0	0	0	0	0	0	0	0	0	0	AT3G07995	-
AT3G08000	4.26102	3.33049	2.93057	2.81773	3.21649	2.97743	2.71009	2.71881	3.27773	1.96493	2.02786	2.25452	3.68671	2.80809	2.43508	3.96361	2.0915	3.39497	1.40325	1.80513	1.59893	1.82119	2.55136	2.0299	AT3G08000	At3g08000 [Source:UniProtKB/TrEMBL;Acc:Q9SFB4]
AT3G08005	0	0	0	0	0	0	0	0	0	0	0	0	0	0	0	0	0	0	0	0	0	0	0	0	AT3G08005	-
AT3G08010	49.0356	46.3474	45.1507	46.5974	47.5345	46.1671	47.7801	46.337	51.5302	47.3145	46.2038	52.7328	48.7523	50.3573	46.4278	47.1142	50.8013	48.0656	25.8549	42.6138	25.9093	45.9121	51.7766	52.4393	ATAB2	ATAB2 [Source:UniProtKB/TrEMBL;Acc:A0A178V658]
AT3G08020	9.78414	8.67197	8.51545	10.2704	10.9363	9.02166	10.0741	9.38752	10.2201	8.07655	9.32137	7.93794	8.34039	7.12025	8.91285	10.2618	8.49624	9.30162	9.98215	8.24209	9.44697	8.75759	11.2628	9.7833	AT3G08020	PHD finger family protein [Source:UniProtKB/TrEMBL;Acc:Q0WKW1]
AT3G08025	0	0	0	0	0	0	0	0	0	0	0	0	0	0	0	0	0	0	0	0	0	0	0	0	AT3G08025	-
AT3G08030	74.6892	72.6344	81.4566	90.1084	54.0858	91.7121	64.6722	78.7459	67.8073	52.9375	51.877	44.2095	84.8745	80.6422	67.9541	63.9297	63.3863	59.2702	64.2902	81.7682	75.9673	69.8103	59.3549	57.4687	AT3G08030	F17A17.37 protein [Source:UniProtKB/TrEMBL;Acc:Q9SFB1]
AT3G08035	0	0	0	0	0	0	0	0	0	0	0	0	0	0	0	0	0	0	0	0	0	0	0	0	AT3G08035	-
AT3G08040	0.112206	0.138965	0.12447	0.243278	0.24147	0.154747	0.124889	0.0255696	0.0938184	0.0165843	0.0953572	0.0420062	0.18203	0.2857	0.127518	0.478383	0.382471	0.474556	0.131972	0.0237674	0.325813	0.178222	0.0442009	0.0742415	DTX43	Protein DETOXIFICATION 43 [Source:UniProtKB/Swiss-Prot;Acc:Q9SFB0]
AT3G08045	0	0	0	0	0	0	0	0	0	0	0	0.107734	0	0	0	0	0.196186	0	0	0	0	0	0	0	AT3G08045	-
AT3G08050	0	0	0	0	0	0	0	0	0	0	0	0	0	0	0	0	0	0	0	0	0	0	0	0	AT3G08050	-
AT3G08055	0	0	0	0	0	0	0	0	0	0	0	0	0	0	0	0	0	0	0	0	0	0	0	0	AT3G08055	-
AT3G08065	6.94318	8.24802	8.66478	7.66128	9.78142	6.90482	7.02955	6.97467	7.99719	5.27767	7.58647	5.19859	6.66634	5.60287	8.28175	8.95192	8.11433	7.65537	6.99964	5.22248	6.5515	5.46291	6.80983	7.93163	AT3G08065	-
AT3G08070	0	0	0	0	0	0	0	0	0	0	0	0	0	0	0	0	0	0	0	0	0	0	0	0	AT3G08070	-
AT3G08075	0	0	0	0	0	0	0	0	0	0	0	0	0	0	0	0	0	0	0	0	0	0	0	0	AT3G08075	-
AT3G08080	0	0	0	0	0	0	0	0	0	0	0	0	0	0	0	0	0	0	0	0	0	0	0	0	AT3G08080	-
AT3G08085	0	0	0	0	0	0	0	0	0	0	0	0	0	0	0	0	0	0	0	0	0	0	0	0	AT3G08085	-
AT3G08090	0	0	0	0	0	0	0	0	0	0	0	0	0	0	0	0	0	0	0	0	0	0	0	0	AT3G08090	-
AT3G08100	0	0	0	0	0	0	0	0	0	0	0	0	0	0	0	0	0	0	0	0	0	0	0	0	AT3G08100	-
AT3G08105	0	0	0	0	0	0	0	0	0	0	0	0	0	0	0	0	0	0	0	0	0	0	0	0	AT3G08105	-
AT3G08110	0	0	0	0	0	0	0	0	0	0	0	0	0	0	0	0	0	0	0	0	0	0	0	0	AT3G08110	-
AT3G08115	0.126628	0.453054	0.105351	0.171592	0.0838481	0.116424	0	0	0.158815	0.149726	0.0717422	0.0316035	0.365203	0	0.0822331	0.098158	0	0.0691032	0.198579	0.0536444	0.395973	0.29255	0.133019	0	AT3G08115	-
AT3G08120	0	0	0	0	0	0	0	0	0	0	0	0	0	0	0	0	0	0	0	0	0	0	0	0	AT3G08120	-
AT3G08125	0	0	0	0	0	0	0	0	0	0	0	0	0	0	0	0	0	0	0	0	0	0	0	0	AT3G08125	-
AT3G08130	0	0	0	0	0	0	0.117837	0	0	0	0	0	0	0	0	0	0	0	0	0	0	0	0	0.196138	AT3G08130	-
AT3G08135	0	0	0	0	0	0	0	0	0.219727	0	0	0	0	0	0	0	0	0	0	0	0	0	0	0	AT3G08135	-
AT3G08140	0	0	0	0	0	0	0	0	0	0	0	0	0.393784	0	0	0	0	0	0.214119	0	0	0	0	0	AT3G08140	-
AT3G08150	0	0	0	0	0	0	0	0	0	0	0	0	0	0	0	0	0	0	0	0	0	0	0	0	AT3G08150	-
AT3G08155	0	0	0	0	0	0	0	0	0	0	0	0	0	0	0	0	0	0	0	0	0	0	0	0	AT3G08155	-
AT3G08160	0	0	0	0	0	0	0	0	0	0	0	0	0	0	0	0	0	0	0	0	0	0	0	0	AT3G08160	-
AT3G08165	1.03387	0.426808	0	0.420293	2.05376	0.475279	0	0	0	0	1.75724	0	0.559076	1.85819	1.0071	1.60284	0	2.96205	1.82398	0	2.07833	0	0	0.410436	AT3G08165	-
AT3G08170	0	0	0	0	0	0	0	0	0	0	0.165508	0	0	0	0	0	0	0	0	0	0	0	0	0	AT3G08170	-
AT3G08175	0	0	0	0	0	0	0	0	0	0	0	0	0	0	0	0	0	0	0	0	0	0	0	0	AT3G08175	-
AT3G08185	0.488014	0.0805862	0.0812027	0.0793561	0.29083	0.179476	0.186232	0.133451	0.612061	0	0	0.146157	0	0.350847	0.190152	0.378293	0	0	0	0	0.130804	0.25368	0	0.15499	AT3G08185	-
AT3G08190	0	0	0	0	0	0	0	0	0	0	0	0	0	0	0	0	0	0	0	0	0	0	0	0	AT3G08190	-
AT3G08200	0	0	0	0	0	0	0	0	0	0	0	0	0	0	0	0	0	0	0	0	0	0	0	0	AT3G08200	-
AT3G08205	0	0	0	0	0	0	0	0	0	0	0	0	0	0	0	0	0	0	0	0	0	0	0	0	AT3G08205	-
AT3G08210	0	0	0	0	0	0	0	0	0.664745	0	0	0	0	0	0	0	0	0.433863	0	0	0	0	0	0	AT3G08210	-
AT3G08215	0	0	0	0	0	0	0	0	0	0	0	0	0	0	0	0	0	0	0	0	0	0	0	0	AT3G08215	-
AT3G08220	0	0	0	0	0.25672	0	0	0	0	0	0	0	0	0	0	0.100178	0.704816	0	0	0	0	0	0	0	AT3G08220	-
AT3G08225	0	0	0	0	0	0	0	0	0	0	0	0	0	0	0	0	0	0	0	0	0	0	0	0	AT3G08225	-
AT3G08230	0	0	0	0	0	0	0	0	0	0	0	0	0	0	0	0	0	0	0	0	0	0	0	0	AT3G08230	-
AT3G08235	0	0	0	0	0	0	0	0	0	0	0	0	0	0	0	0	0	0	0	0	0	0	0	0	AT3G08235	-
AT3G08240	0.560781	0.540179	0.466553	0.379953	0.556991	0.343729	0.624168	0.255582	0.351662	0.497305	0.238287	0.629812	0.303249	0.587943	0.546263	0.652049	0.254867	0.459043	0.109927	0.59392	0.876797	0.161947	0.441812	0.8905	AT3G08240	-
AT3G08245	0	0	0	0	0	0	0	0	0	0	0	0	0	0	0	0	0	0	0	0	0	0	0	0	AT3G08245	-
AT3G08250	0	0	0	0	0	0	0	0	0	0	0	0	0	0	0	0	0	0	0	0	0	0	0	0	AT3G08250	-
AT3G08255	0	0	0	0	0	0	0	0	0	0	0	0	0	0	0	0	0	0	0	0	0	0	0	0	AT3G08255	-
AT3G08260	0	0	0	0	0	0	0	0	0	0	0	0	0	0	0	0	0	0	0	0	0	0	0	0	AT3G08260	-
AT3G08265	0	0	0	0	0	0	0	0	0	0	0	0	0	0	0	0	0	0	0	0	0	0	0	0	AT3G08265	-
AT3G08270	0	0	0	0	0	0	0	0	0	0	0	0	0	0	0	0	0	0	0	0	0	0	0	0	AT3G08270	-
AT3G08275	17.945	12.347	9.95313	12.1585	2.97062	9.1661	18.0711	17.7204	17.505	14.1456	22.8755	8.95733	20.4861	25.9815	22.3361	17.7744	12.2336	14.6894	14.0707	17.7384	18.705	14.6832	11.7816	8.70711	AT3G08275	-
AT3G08280	0	0	0	0	0	0	0	0	0	0	0	0	0	0	0	0	0	0	0	0	0	0	0	0	AT3G08280	-
AT3G08285	0	0	0	0	0	0	0	0	0	0	0	0	0	0	0	0	0	0	0	0	0	0	0	0	AT3G08285	-
AT3G08290	0	0	0	0	0	0	0	0	0	0	0	0	0	0	0	0.157561	0	0	0	0	0	0	0	0	AT3G08290	-
AT3G08295	0	0	0	0	0	0	0	0	0	0	0	0	0	0	0	0	0	0	0	0	0	0	0	0	AT3G08295	-
AT3G08300	0	0	0	0	0	0	0	0	0	0	0	0	0	0	0	0	0	0	0	0	0	0	0	0	AT3G08300	-
AT3G08310	0	0	0	0	0	0	0	0	0	0	0	0	0	0	0	0	0	0	0	0	0	0	0	0	AT3G08310	-
AT3G08315	0	0	0	0	0.196792	0	0	0	0	0	0	0	0	0	0	0	0.0900475	0	0	0	0	0	0	0	AT3G08315	-
AT3G08325	0	0	0	0	0	0	0	0	0	0	0	0	0	0	0	0	0	0	0	0	0	0	0	0	AT3G08325	-
AT3G08330	0	0	0	0	0	0	0	0	0	0	0	0.15293	0	0	0	0	0.278488	0	0	0	0	0	0	0	AT3G08330	-
AT3G08335	0	0	0	0	0	0	0	0	0	0	0	0	0	0	0	0	0	0	0	0	0	0	0	0	AT3G08335	-
AT3G08340	0	0	0	0	0	0	0	0	0	0	0	0	0	0	0	0	0	0	0	0	0	0	0	0	AT3G08340	-
AT3G08345	0	0	0	0	0	0	0	0	0	0	0	0	0	0	0	0	0	0	0	0	0	0	0	0	AT3G08345	-
AT3G08350	0	0	0	0	0	0	0	0	0	0	0	0	0	0	0	0	0	0	0	0	0	0	0	0	AT3G08350	-
AT3G08355	0	0	0	0	0	0	0	0	0	0	0	0	0	0	0	0	0	0	0	0	0	0	0	0	AT3G08355	-
AT3G08360	0	0	0.293561	0.0956285	0	0	1.34652	0	0.147514	0.104304	0	0	0.508822	0.317093	0.229144	0.0911729	0	0.288836	0	0	0.157626	0	0.463323	0.0933857	AT3G08360	-
AT3G08365	0	0	0	0	0	0	0	0	0	0	0	0	0	0	0	0	0	0	0	0	0	0	0	0	AT3G08365	-
AT3G08370	0	0	0.123095	0	0	0.136034	0.282309	0	0.185565	0.131209	0.125739	0.221559	0	0	0	0.229382	0	0	0	0	0.198286	0	0.116567	0	AT3G08370	-
AT3G08380	0	0	0	0	0	0	0	0	0	0	0	0	0	0	0	0	0	0	0	0	0	0	0	0	AT3G08380	-
AT3G08390	0	0	0	0	0	0	0	0	0	0	0	0	0	0	0.13073	0.208061	0	0	0	0	0	0	0	0	AT3G08390	-
AT3G08395	0	0	0	0	0	0	0	0	0	0	0	0	0	0	0	0	0	0	0	0	0	0	0	0	AT3G08395	-
AT3G08400	0	0	0	0	0	0	0	0	0	0	0	0	0	0	0	0	0	0	0	0	0	0	0	0	AT3G08400	-
AT3G08405	0	0	0	0	0	0	0	0	0	0	0	0	0	0	0	0	0	0	0	0	0	0	0	0	AT3G08405	-
AT3G08410	0	0	0	0	0	0	0	0	0	0	0	0	0	0	0	0	0	0	0	0	0	0	0	0	AT3G08410	-
AT3G08415	0	0	0	0	0	0	0	0	0	0	0	0	0	0	0	0	0	0	0	0	0	0	0	0	AT3G08415	-
AT3G08420	0.332314	0.274377	0	0	0	0	0	0	0	0	0	0	0	0	0	0	0	0	0	0	0	0	0	0.131926	AT3G08420	-
AT3G08425	0	0.169468	0.170764	0	0.203866	0.566141	0.391635	0	0	0	0	0.15368	0	0.368906	0.0999696	0	0.279854	0.168016	0.120705	0	0	0	0.323418	0.0814836	AT3G08425	-
AT3G08430	0	0	0	0	0	0	0	0	0	0	0	0	0	0	0	0	0	0	0	0	0	0	0	0	AT3G08430	-
AT3G08435	0.277296	0.152633	0.307602	0.450911	0.0918071	0.339935	0.176365	0	0.231854	0.0819694	0.549865	0.346034	0.199934	0.332259	0.360156	0.358251	0.126027	0.151325	0	0.352419	0	0.16016	0	0.440335	AT3G08435	-
AT3G08450	0	0	0	0	0	0	0	0	0	0	0	0	0	0	0	0	0	0	0	0	0	0	0	0	AT3G08450	-
AT3G08455	0.147435	0.121731	0	0	0.219658	0.203332	0.140658	0.100793	0.184912	0.457614	0.125296	0.0551948	0.159455	0	0.0718092	0	0	0	0	0	0	0.319333	0.290393	0.351183	AT3G08455	-
AT3G08460	0	0	0	0	0	0	0	0	0	0	0	0	0	0	0	0	0	0	0	0	0	0	0	0	AT3G08460	-
AT3G08465	0	0	0	0	0	0	0	0	0	0	0	0	0	0	0	0	0	0	0	0	0	0	0	0	AT3G08465	-
AT3G08470	0	0	0	0	0	0	0	0	0	0	0	0	0	0	0	0	0	0	0	0	0	0	0	0	AT3G08470	-
AT3G08475	0	0	0	0	0	0	0	0	0	0	0	0	0	0	0	0	0	0	0	0	0	0	0	0	AT3G08475	-
AT3G08480	0	0	0	0	0	0	0	0	0	0	0	0	0	0	0	0	0	0	0	0	0	0	0	0	AT3G08480	-
AT3G08485	0	0	0	0	0	0	0	0	0	0	0	0	0	0	0	0	0	0	0	0	0	0	0	0	AT3G08485	-
AT3G08490	0.241434	0.227819	0.258257	0.224341	0.376833	0.285402	0.460671	0.424426	0.259546	0.244693	0.468984	0.335715	0.186512	0.309954	0.201586	0.213888	0.235132	0.282333	0.202831	0.438346	0.323563	0.38846	0.163041	0.356004	AT3G08490	Delta-latroinsectotoxin-Lt1a protein [Source:UniProtKB/TrEMBL;Acc:Q9C6U2]
AT3G08495	0	0	0	0	0	0	0	0	0	0	0	0	0	0	0	0	0	0	0	0	0	0	0	0	AT3G08495	-
AT3G08500	0.693873	0.355592	0.537469	0.427979	0.522829	0.703956	0.296747	0.556147	0.120034	0.339494	0.406676	0.179147	0.46579	0.430039	0.302994	0.426585	0.260983	0.626747	0.309556	0.577766	0.256526	0.29021	0.452415	0.208971	MYB83	Transcription factor MYB83 [Source:UniProtKB/Swiss-Prot;Acc:Q9C6U1]
AT3G08505	3.24519	4.1021	3.79898	4.29633	5.56227	4.96403	6.21942	5.65436	6.48332	4.86436	4.61276	5.31112	5.46652	3.63896	6.35033	5.85483	4.46384	6.98199	5.26928	4.92734	3.84876	4.60295	4.38943	4.81122	MKRN	E3 ubiquitin-protein ligase makorin [Source:UniProtKB/Swiss-Prot;Acc:Q6IDS6]
AT3G08510	126.853	133.329	138.329	129.769	144.405	133.172	140.744	133.174	138.91	134.022	114.501	142.623	100.045	116.055	108.456	106.534	108.707	106.926	90.2208	119.663	87.6922	106.456	123.973	112.337	PLC2	Phosphoinositide phospholipase C [Source:UniProtKB/TrEMBL;Acc:A0A178VDK7]
AT3G08515	0	0	0	0	0	0	0	0	0	0	0	0	0	0	0	0	0	0	0	0	0	0	0	0	AT3G08515	-
AT3G08520	70.4669	92.1906	98.8435	79.7122	46.3223	91.5492	70.3128	95.6501	82.6149	80.302	75.6525	31.2232	117.999	142.254	131.316	116.9	108.378	125.815	100.096	88.6921	138.234	77.5662	52.1649	43.6514	RPL41G	60S ribosomal protein L41 [Source:UniProtKB/Swiss-Prot;Acc:P62120]
AT3G08525	0	0.24008	0	0.47283	0.19254	0	0.647285	0	0.364687	0.257862	0	0.145142	0.209653	0	0.0944158	0.150266	0.264306	0	0	0.246367	0.649479	0	0.0763625	0.0769568	AT3G08525	-
AT3G08530	35.959	39.5258	40.0656	45.6872	45.3536	44.3779	40.0096	35.749	37.5368	28.4559	27.5121	28.9016	36.2471	43.2049	49.1205	49.1515	43.5409	39.3488	83.7087	42.7898	60.685	31.6355	35.6637	31.816	CHC2	Clathrin heavy chain 2 [Source:UniProtKB/Swiss-Prot;Acc:Q0WLB5]
AT3G08535	0	0	0	0	0	0	0	0	0	0	0	0	0	0	0	0	0	0	0	0	0	0	0	0	AT3G08535	-
AT3G08545	0	0	0	0.138389	0	0	0	0	0	0	0	0	0	0	0.165803	0	0	0	0	0	0	0	0	0	AT3G08545	-
AT3G08550	13.585	15.6864	15.8204	16.231	17.358	16.6434	16.2208	14.8273	16.4016	14.0427	16.0021	13.997	17.1809	17.2558	17.3533	19.1991	17.7152	16.4798	25.2903	15.9753	24.5092	15.9615	14.5017	13.8623	ELD1	KOB1 [Source:UniProtKB/TrEMBL;Acc:A0A178V9W7]
AT3G08560	0	0	0	0.045574	0.0556742	0	0	0	0.070301	0.0497084	0.0476361	0	0	0.0503727	0.163806	0.0434506	0	0.0458838	0	0	0	0.145688	0	0.0445051	VHA-E2	VHA-E2 [Source:UniProtKB/TrEMBL;Acc:A0A178VP35]
AT3G08570	0.981227	0.854344	1.09836	1.16042	1.91375	0.984174	0.98718	0.707397	1.52152	1.26569	1.41002	0.520953	1.42782	0.464944	1.04272	1.09252	1.21624	0.934645	1.34292	1.11101	1.45846	1.34471	0.421669	0.410786	AT3G08570	BTB/POZ domain-containing protein At3g08570 [Source:UniProtKB/Swiss-Prot;Acc:Q9C9Z7]
AT3G08575	0	0	0	0	0	0	0	0	0	0	0	0	0	0	0	0	0	0	0	0	0	0	0	0	AT3G08575	-
AT3G08580	535.473	548.377	556.512	585.752	454.859	570.396	432.638	443.6	471.499	430.275	437.364	404.013	620.124	625.339	670.327	695.033	726.466	684.001	672.538	510.278	586.89	402.357	379.935	349.963	AAC1	AAC1 [Source:UniProtKB/TrEMBL;Acc:A0A178V544]
AT3G08585	0	0	0	0	0	0	0	0	0.205136	0	0	0.36739	0	0	0	0.126787	0	0	0	0	0.219199	0	0	0	AT3G08585	-
AT3G08590	35.6342	35.5093	38.8721	35.0142	44.5333	37.5595	37.4489	38.825	41.8187	34.9128	46.2349	41.3108	36.4363	35.3101	39.3999	56.9761	44.0447	53.0753	68.8332	41.7403	55.8828	32.7403	32.6246	29.3629	AT3G08590	IPGAM2 [Source:UniProtKB/TrEMBL;Acc:A0A178VFA2]
AT3G08595	0.392546	0.648215	0.435449	0	0.519858	0.120305	1.24834	0.71563	1.31287	0.696228	0.778403	0.489854	0	0.587943	0.382384	0.10143	0.356813	0.10711	0	0	0	0.340089	0.206179	0.415567	AT3G08595	-
AT3G08600	9.21902	8.47413	9.50243	11.3725	6.36008	11.3781	6.08733	7.60648	5.43945	5.49733	6.13653	5.10043	9.35663	6.93799	7.80804	8.62484	8.63782	6.97028	4.46005	5.33884	5.02113	7.57393	9.3742	8.68994	AT3G08600	AT3g08600/F17O14_7 [Source:UniProtKB/TrEMBL;Acc:Q9C9Z6]
AT3G08605	0	0	0	0	0	0	0	0	0	0	0	0	0	0	0	0	0	0	0	0	0	0	0	0	AT3G08605	-
AT3G08610	185.312	183.393	199.787	182.001	175.972	192.488	163.457	178.239	170.01	197.602	176.449	169.284	215.33	188.833	219.054	210.303	194.876	223.655	221.651	198.192	249.123	176.215	156.102	155.382	AT3G08610	NADH dehydrogenase [ubiquinone] 1 alpha subcomplex subunit 1 [Source:UniProtKB/Swiss-Prot;Acc:Q9C9Z5]
AT3G08615	0	0	0	0	0	0	0	0	0	0	0	0	0	0	0	0	0	0	0	0	0	0	0	0	AT3G08615	-
AT3G08620	7.35763	5.96441	6.3161	5.46549	9.40063	6.88775	7.24274	6.35608	7.2145	6.37653	7.53179	4.93297	7.66809	6.28141	6.74364	7.23296	6.42948	6.98097	9.79443	6.50314	9.90528	6.17159	5.69132	5.65595	AT3G08620	KH domain-containing protein At3g08620 [Source:UniProtKB/Swiss-Prot;Acc:Q8GYR4]
AT3G08630	8.4965	9.78914	10.5801	9.75259	9.12854	8.73089	7.78803	6.56785	7.6265	7.83025	9.39157	5.09344	8.34832	8.18442	7.46511	7.96373	8.02593	8.88701	11.1362	8.22225	10.7541	8.63604	5.70956	6.83425	RER2	Protein RETICULATA-RELATED 2, chloroplastic [Source:UniProtKB/Swiss-Prot;Acc:Q9C9Z3]
AT3G08635	0.58155	0	0	0	0	0	0.138704	0	0	0	0	0.544282	0	0	0	0.1127	0.19823	0.238022	0.170998	0.36955	0	0	0	0	AT3G08635	-
AT3G08636	0	0	0	0	0	0	0	0	0	0	0	0	0	0	0	0	0	0	0	0	0	0	0	0	AT3G08636	unknown protein; LOCATED IN: endomembrane system; Has 30201 Blast hits to 17322 proteins in 780 species: Archae - 12; Bacteria - 1396; Metazoa - 17338; Fungi - 3422; Plants - 5037; Viruses - 0; Other Eukaryotes - 2996 (source: NCBI BLink). [Source:TAIR;Acc:AT3G08636]
AT3G08640	30.3426	30.4513	36.363	34.7433	37.9995	28.9787	33.9274	34.6639	35.1418	33.8259	37.0465	30.5991	39.4539	37.2676	45.7324	53.0659	51.2247	57.8218	67.2936	43.5563	62.7642	25.94	24.1314	21.1996	RER3	Protein RETICULATA-RELATED 3, chloroplastic [Source:UniProtKB/Swiss-Prot;Acc:Q9C9Z2]
AT3G08645	0	0	0	0	0	0	0	0	0	0	0	0	0	0	0	0	0	0	0	0	0	0	0	0	AT3G08645	-
AT3G08650	33.6373	35.1951	33.1807	34.5979	31.9462	35.5167	35.2016	32.7685	34.4015	33.1625	34.8797	37.6401	36.5787	32.7613	38.742	41.3395	38.0768	35.6323	48.7491	39.051	45.7462	35.175	31.6679	30.1738	AT3G08650	Putative zinc transporter At3g08650 [Source:UniProtKB/Swiss-Prot;Acc:Q9C9Z1]
AT3G08655	0	0.447045	0	0	0	0	0	0	0.226357	0	0	0	0	0	0	0	0.246078	0	0	0	0	0	0	0	AT3G08655	-
AT3G08660	2.47808	2.20842	2.94527	1.90287	2.91062	2.29648	4.46563	3.92605	3.6013	3.59287	3.17566	3.37215	2.57374	2.22695	2.56719	2.14961	1.63574	2.18949	1.3879	3.07444	1.39694	3.15223	3.00601	3.12309	AT3G08660	Putative BTB/POZ domain-containing protein At3g08660 [Source:UniProtKB/Swiss-Prot;Acc:Q9C9Z0]
AT3G08665	0	0	0	0	0	0	0	0	0	0	0	0	0	0	0	0	0	0	0	0	0	0	0	0	AT3G08665	-
AT3G08670	9.21944	7.74997	8.14275	7.82178	11.0815	7.89301	12.2055	12.9938	12.8407	9.58297	11.2274	11.0421	10.0614	9.78608	9.89185	9.39936	9.06337	8.36714	11.3935	10.3162	8.77426	10.4618	9.57946	9.01748	AT3G08670	At3g08670 [Source:UniProtKB/TrEMBL;Acc:Q9C9Y9]
AT3G08675	0	0	0	0	0	0	0	0	0	0	0	0	0	0	0	0	0	0	0	0	0	0	0	0	AT3G08675	-
AT3G08680	15.758	16.717	18.9312	20.8164	15.1134	20.3945	13.5863	13.757	13.0074	10.8033	12.5367	8.8315	14.816	15.1487	16.1341	18.3346	16.5255	15.9909	13.6364	13.1218	14.1273	12.2038	12.4515	11.6635	AT3G08680	Probable inactive receptor kinase At3g08680 [Source:UniProtKB/Swiss-Prot;Acc:Q9C9Y8]
AT3G08685	0	0	0	0	0	0	0	0	0	0	0	0	0	0	0.182088	0	0	0	0.219855	0	0	0	0	0	AT3G08685	-
AT3G08690	17.2625	16.9377	18.9043	18.5723	29.9454	17.6801	24.8949	22.3403	26.0812	25.1701	29.0337	28.0142	16.6291	19.0487	21.8994	26.1403	21.8946	25.6982	99.3449	29.7454	78.2812	19.1989	21.3177	20.5911	UBC11	Ubiquitin-conjugating enzyme E2 11 [Source:UniProtKB/Swiss-Prot;Acc:P35134]
AT3G08695	0	0	0	0	0	0	0	0	0	0	0	0	0	0	0	0	0	0	0	0	0	0	0	0	AT3G08695	-
AT3G08700	0	0	0.093645	0	0.0558987	0	0	0.230848	0	0	0.0478282	0.042138	0.486937	0.303455	0.493399	0	0.153468	0.0460688	15.0258	2.64646	11.4644	0.195033	0	0.134054	UBC12	Probable ubiquitin-conjugating enzyme E2 12 [Source:UniProtKB/Swiss-Prot;Acc:Q9C9Y7]
AT3G08705	0	0	0	0	0	0	0	0	0	0	0	0	0	0	0	0	0	0	0	0	0	0	0	0	AT3G08705	-
AT3G08710	18.6572	17.4626	18.0175	20.2679	19.5757	20.9499	20.9953	20.7167	22.3738	19.516	25.091	23.8265	21.9475	23.7671	22.0063	19.7463	19.8621	19.8956	37.5197	21.7811	36.018	22.4406	18.7805	20.6276	TRX9	Thioredoxin H9 [Source:UniProtKB/Swiss-Prot;Acc:Q9C9Y6]
AT3G08715	0	0	0	0	0	0	0	0	0	0	0	0	0	0	0	0	0	0	0	0	0	0	0	0	AT3G08715	-
AT3G08720	5.63046	4.68155	3.81018	6.09306	6.14378	5.66892	4.78529	6.64126	6.11679	4.72943	6.58778	5.04698	6.30389	6.91279	7.01037	6.07042	5.48736	5.19321	21.6157	8.31488	18.4393	5.54792	3.62375	3.57324	ATPK2	Serine/threonine-protein kinase AtPK2/AtPK19 [Source:UniProtKB/Swiss-Prot;Acc:Q39030]
AT3G08725	0	0	0	0	0	0	0	0	0	0	0	0	0	0	0	0	0.242937	0	0	0	0	0	0	0	AT3G08725	-
AT3G08730	15.3923	13.4794	13.8203	14.0171	17.8994	12.2429	21.7726	21.827	19.4482	16.7922	15.8008	16.6167	15.8436	15.4759	18.8907	26.8905	25.0646	29.7842	32.7122	21.136	27.7767	19.2769	19.8412	19.1183	ATPK1	Non-specific serine/threonine protein kinase [Source:UniProtKB/TrEMBL;Acc:A0A178VLF0]
AT3G08735	0	0	0	0	0	0	0.205911	0	0	0	0	0	0	0	0	0	0	0	0	0	0	0	0	0	AT3G08735	-
AT3G08740	182.183	182.381	173.531	165.646	94.8384	179.656	99.4752	106.98	99.1089	97.7813	95.4144	79.852	175.28	176.3	173.907	182.876	211.569	204.576	75.8508	104.031	93.47	116.084	132.342	123.985	AT3G08740	Elongation factor P (EF-P) family protein [Source:UniProtKB/TrEMBL;Acc:Q8VZW6]
AT3G08745	0	0	0	0	0	0	0	0	0	0	0	0	0	0	0	0	0	0	0	0	0	0	0	0	AT3G08745	-
AT3G08750	0	0	0	0	0	0	0	0	0	0	0	0	0	0	0	0	0	0	0	0	0	0.0653625	0	0	AT3G08750	F-box protein At3g08750 [Source:UniProtKB/Swiss-Prot;Acc:Q9C9Y4]
AT3G08755	0	0	0	0	0	0	0	0	0	0	0	0	0	0	0	0	0	0	0	0	0	0	0	0	AT3G08755	-
AT3G08760	19.1413	18.4832	16.7022	19.8933	20.3955	19.4221	21.1538	19.3822	19.2589	20.2737	19.0943	19.4484	16.9088	13.2693	18.087	14.355	13.0715	12.06	36.738	24.4728	37.4466	22.788	21.562	21.6127	ATSIK	AT3G08760 protein [Source:UniProtKB/TrEMBL;Acc:Q9C9Y3]
AT3G08765	0	0	0	0	0	0	0	0	0	0	0	0	0	0	0	0	0	0	0	0	0	0	0	0	AT3G08765	-
AT3G08770	49.9311	48.1921	71.8721	69.1626	78.7995	58.9332	35.2613	70.3362	47.7767	33.5585	66.834	1.83861	64.7611	86.6867	56.6733	74.9208	89.8847	90.8679	64.0587	69.4599	72.2322	37.5309	8.582	20.8971	LTP6	Non-specific lipid-transfer protein [Source:UniProtKB/TrEMBL;Acc:F4IXC6]
AT3G08775	0	0	0	0	0	0	0	0	0	0	0	0	0	0	0	0	0	0	0	0	0	0	0	0	AT3G08775	-
AT3G08780	10.6508	10.2192	10.6869	9.53986	9.93942	12.3752	8.0396	9.96181	11.4865	8.9003	11.737	8.87283	11.8355	13.2791	12.5413	11.2275	9.97382	11.473	14.6607	9.66874	14.5091	10.495	9.22113	10.4545	AT3G08780	AT3g08780/F17O14_25 [Source:UniProtKB/TrEMBL;Acc:Q8RY09]
AT3G08785	0	0	0	0	0	0	0	0	0	0	0	0	0	0	0	0	0	0	0	0	0	0	0	0	AT3G08785	-
AT3G08790	0	0.0176565	0.0177916	0.017387	0.233644	0.0196617	0.0612054	0	0.0268207	0.0948216	0.0181737	0.0480347	0.0231283	0	0.0208313	0.0331538	0.0291574	0	0.0251519	0.0815351	0	0	0.0168481	0.0848961	TOL8	TOM1-like protein 8 [Source:UniProtKB/Swiss-Prot;Acc:Q9C9Y1]
AT3G08795	0	0.266961	0	0	0	0.148639	0	0	0.40552	0	0	0	0	0	0	0	0	0	0	0	0	0.280125	0	0	AT3G08795	-
AT3G08800	1.64545	1.78055	1.69046	1.84459	1.95624	1.93691	1.28438	1.44873	2.09497	1.38182	1.52549	1.232	1.59084	1.52351	2.03999	1.79729	1.52965	1.55101	1.68606	1.29909	1.26965	1.41476	1.66956	1.63307	SIEL	Protein SIEL [Source:UniProtKB/Swiss-Prot;Acc:Q8VZA0]
AT3G08805	0	0	0	0.167703	0	0	0	0	0	0	0	0	0	0	0	0	0	0	0	0	0.276428	0	0	0	AT3G08805	-
AT3G08810	0.0337947	0	0	0.0824304	0	0	0	0	0	0	0.0861602	0	0.0730995	0	0	0.0785897	0.0460776	0.138318	0.198739	0.0429502	0	0.0292786	0	0	AT3G08810	F-box/kelch-repeat protein At3g08810 [Source:UniProtKB/Swiss-Prot;Acc:Q9C9X9]
AT3G08815	0	0	0	0	0.131194	0	0	0	0	0	0	0	0	0	0	0	0	0	0	0	0	0	0	0.419499	AT3G08815	-
AT3G08820	0.441529	0.668341	0.367339	0.478647	0.584726	0.439779	0.386129	0.276694	0.3461	0.228405	0.406497	0.261715	0.378039	0.396784	0.698909	1.08382	0.702339	1.0391	0.519305	0.420859	0.517757	0.207201	0.260894	0.102248	PCMP-H84	Putative pentatricopeptide repeat-containing protein At3g08820 [Source:UniProtKB/Swiss-Prot;Acc:Q9SR82]
AT3G08825	0	0	0	0	0	0	0	0	0	0	0	0	0	0	0	0	0	0	0	0	0	0	0	0	AT3G08825	-
AT3G08835	0	0	0	0	0	0	0	0	0	0	0	0	0	0	0	0	0	0	0	0	0	0	0	0	AT3G08835	-
AT3G08840	11.7088	11.372	11.3414	11.6469	14.5792	11.9484	12.3712	10.7115	13.0179	10.1201	11.2485	10.6302	9.48219	8.93372	10.3037	10.2382	10.1609	10.2096	7.93348	9.70491	7.73216	10.4504	10.9294	9.52112	AT3G08840	D-alanine-D-alanine ligase family [Source:UniProtKB/TrEMBL;Acc:A0A1I9LPE3]
AT3G08845	0	0	0	0	0	0	0	0	0	0	0	0	0	0	0	0	0	0	0	0	0	0	0	0	AT3G08845	-
AT3G08850	14.209	14.3836	14.7768	16.2222	17.839	16.1392	18.2591	14.6842	16.0199	12.2032	11.1866	13.5035	13.0694	12.8212	15.9593	16.3478	14.7676	13.8052	21.7685	15.8855	15.205	12.7488	16.6022	13.7792	RAPTOR1	RAPTOR1B [Source:UniProtKB/TrEMBL;Acc:A0A178V9S6]
AT3G08855	0	0	0	0	0	0	0	0	0	0	0	0	0	0	0	0	0	0	0	0	0	0	0	0	AT3G08855	-
AT3G08860	5.43678	4.99346	6.34656	13.8951	18.2094	3.79745	7.88079	5.44556	7.47947	4.6532	20.0575	7.41561	5.76605	2.95422	11.1258	14.0154	9.42404	10.1773	17.622	7.92738	16.7187	3.48704	2.55674	4.14939	PYD4	Alanine--glyoxylate aminotransferase 2 homolog 3, mitochondrial [Source:UniProtKB/Swiss-Prot;Acc:Q9SR86]
AT3G08870	3.82105	3.12552	3.45994	2.65877	3.40688	2.89222	4.37447	4.34967	3.85614	4.82277	3.27749	3.96541	3.30604	3.05052	4.62237	6.14434	5.8641	6.15382	8.17307	4.31414	6.6452	2.83311	3.05243	2.63874	AT3G08870	Concanavalin A-like lectin protein kinase family protein [Source:UniProtKB/TrEMBL;Acc:A0A1I9LTB8]
AT3G08875	0	0	0	0	0	0	0	0	0	0	0	0	0	0	0	0	0	0	0	0	0	0	0	0	AT3G08875	-
AT3G08880	7.67598	8.10083	7.82668	7.50793	8.65594	8.78202	5.91906	6.54967	7.16605	5.5276	6.91573	4.77498	7.89603	9.10238	7.05561	6.03966	5.98049	5.8582	5.36258	5.68461	5.91702	5.57518	4.31966	5.06355	SPC24	Kinetochore protein SPC24 homolog [Source:UniProtKB/Swiss-Prot;Acc:Q67XT3]
AT3G08890	14.9511	16.2131	17.2939	17.1085	14.1731	14.9604	12.5164	14.8513	14.9585	13.4854	14.6608	12.215	14.3272	17.9912	14.4811	8.51887	10.7443	10.8788	12.124	11.8557	13.9288	13.6543	10.9067	10.7548	AT3G08890	At3g08890 [Source:UniProtKB/TrEMBL;Acc:Q9SR89]
AT3G08895	0	0	0	0	0	0	0	0	0	0	0	0	0	0	0	0	0	0	0	0	0	0	0	0	AT3G08895	-
AT3G08900	0	0.0218117	0.043957	0	0.0524778	0.0242887	0	0	0	0	0	0.0395592	0	0	0	0.0409559	0	0.0216247	0	0.0335743	0	0.0228872	0	0.0419499	RGP3	Glycosyltransferase (Fragment) [Source:UniProtKB/TrEMBL;Acc:W8Q6U1]
AT3G08905	0	0	0	0	0	0	0	0	0	0	0	0	0	0	0	0	0	0	0	0	0	0	0	0	AT3G08905	-
AT3G08910	8.72779	8.75511	9.18402	8.88675	8.37174	7.62453	7.39274	6.87748	6.44501	6.89597	6.60848	6.37192	9.70395	8.11209	8.42238	8.7256	9.56445	8.85814	11.5764	9.12261	10.5671	6.36011	6.14787	6.39001	AT3G08910	At3g08910 [Source:UniProtKB/TrEMBL;Acc:Q9SR91]
AT3G08915	0	0	0	0	0	0	0	0	0	0	0	0	0	0	0	0	0	0	0	0	0	0	0	0.0974936	AT3G08915	-
AT3G08920	96.9955	96.4199	88.3214	87.421	70.4813	87.797	87.0669	88.6064	86.4049	93.4346	84.4275	82.8277	79.2871	88.3908	67.1554	70.7072	78.9394	77.5135	27.1939	84.7502	45.2195	105.856	110.073	103.169	STR10	Rhodanese-like domain-containing protein 10 [Source:UniProtKB/Swiss-Prot;Acc:Q9SR92]
AT3G08925	0	0	0	0	0	0	0	0	0	0	0	0	0	0	0	0	0	0	0	0	0	0	0	0	AT3G08925	-
AT3G08930	26.1898	27.9651	30.1144	29.1687	24.28	31.6757	26.1911	24.7592	25.9808	21.6426	23.3138	21.1707	31.1877	31.1768	31.4502	32.1156	30.9512	29.0387	33.3505	25.2059	31.9006	24.8617	22.7982	23.4055	AT3G08930	LIMR family protein At3g08930 [Source:UniProtKB/Swiss-Prot;Acc:Q9SR93]
AT3G08935	0	0	0	0	0.381547	0	0	0	0	0	0	0	0	0	0.124733	0	0	0	0.753019	0	0	0	0	0	AT3G08935	-
AT3G08940	3391.84	2969.66	2612.41	2587.11	3722.62	2556.33	3951.18	3965.45	3936.11	4601.72	4338.08	4828.18	2713.23	2643.07	2083.89	1911.51	2136.36	2079.6	874.202	3968.4	1264.63	4240.92	4150.46	4336.72	LHCB4.2	Chlorophyll a-b binding protein CP29.2, chloroplastic [Source:UniProtKB/Swiss-Prot;Acc:Q9XF88]
AT3G08943	9.393	9.04429	10.4563	9.93884	9.34266	9.62136	8.69615	8.59208	8.6944	6.28841	7.3192	6.07202	10.402	9.45168	11.9206	13.5368	12.4281	12.952	12.5414	8.13781	10.2479	7.77101	6.27461	6.12386	AT3G08943	ARM repeat superfamily protein [Source:TAIR;Acc:AT3G08943]
AT3G08945	0	0	0	0	0	0	0	0	0	0	0	0	0	0	0	0	0	0	0	0	0	0	0	0	AT3G08945	-
AT3G08947	1.95087	1.92424	1.84092	1.85229	2.11975	1.84182	1.6988	1.64698	1.77349	1.74166	1.78032	1.58812	2.10991	2.10615	1.79833	2.3242	2.28503	2.08995	2.9259	2.0301	2.14072	1.56539	1.24816	1.55935	AT3G08947	ARM repeat superfamily protein [Source:UniProtKB/TrEMBL;Acc:Q0WML1]
AT3G08950	5.17675	5.21878	6.40087	5.58094	5.19858	4.18109	3.57447	3.28486	5.41649	4.33716	5.66332	3.46913	7.98057	8.32759	7.74519	7.07238	9.32004	9.29457	6.96327	4.32556	8.39425	4.98054	3.35745	2.90669	HCC1	Protein SCO1 homolog 1, mitochondrial [Source:UniProtKB/Swiss-Prot;Acc:Q8VYP0]
AT3G08960	6.96271	6.29129	6.48049	7.12584	9.53665	7.06423	7.64357	6.46259	6.93818	5.42274	5.56593	5.13386	6.18931	7.37139	7.33991	8.83115	7.21032	7.39983	8.07703	6.55931	7.01615	4.76521	6.10343	5.09913	AT3G08960	ARM repeat superfamily protein [Source:UniProtKB/TrEMBL;Acc:F4IYK6]
AT3G08965	0	0	0	0	0	0	0	0	0	0	0	0	0	0	0	0	0	0	0	0	0	0	0	0	AT3G08965	-
AT3G08970	1.16695	1.43708	0.970865	1.38298	1.06083	1.61846	0.77365	1.0006	1.11628	0.719139	1.1598	0.459079	2.69529	2.27512	3.14047	6.31673	5.44743	7.05904	6.44381	1.48309	4.05555	0.805376	1.12196	0.486823	ERDJ3A	TMS1 [Source:UniProtKB/TrEMBL;Acc:A0A178VJB6]
AT3G08975	0	0	0	0	0	0	0	0	0	0	0	0	0	0	0	0	0	0	0	0	0	0	0	0	AT3G08975	-
AT3G08980	3.06038	2.5651	3.97354	2.63905	2.71731	3.11221	1.50409	2.53601	2.15177	1.9738	2.20677	1.35402	3.81137	4.91711	4.87825	3.9898	4.23592	3.03656	3.38133	2.12154	2.79643	2.08899	1.2421	1.43584	AT3G08980	At3g08980 [Source:UniProtKB/TrEMBL;Acc:Q9S724]
AT3G08985	0	0.112979	0.113843	0.111254	0	0	0	0	0	0	0	0.102453	0	0	0.133293	0	0	0	0	0	0	0	0.215612	0	AT3G08985	-
AT3G08990	4.78677	3.45299	4.44357	3.52318	3.85358	3.24288	3.17267	3.51356	3.53891	3.61938	4.83876	2.15041	3.21519	3.57719	4.81009	5.93688	4.32813	5.3207	10.371	3.77822	10.8719	3.79787	3.33459	3.04049	AT3G08990	Protein yippee-like At3g08990 [Source:UniProtKB/Swiss-Prot;Acc:Q9SR97]
AT3G09000	7.42972	8.51913	8.40294	9.36388	10.4107	11.1234	9.94769	9.53759	8.77146	8.81184	9.06199	8.73194	9.84288	8.5378	9.16615	9.23738	9.85764	7.52419	10.3409	9.53488	10.59	10.1196	10.0755	9.63465	AT3G09000	AT3g09000/T16O11_4 [Source:UniProtKB/TrEMBL;Acc:Q9S7V5]
AT3G09005	1.28836	3.90037	4.64479	3.1425	2.5593	4.54074	0.614565	0.880775	3.7703	2.47548	1.64235	1.12541	2.09008	2.50856	2.09167	2.66318	3.51324	3.16386	0.505102	1.36449	2.01438	1.48825	2.87593	3.23929	AT3G09005	-
AT3G09010	3.03641	3.08836	2.80079	2.7371	4.80793	2.87265	4.13532	3.45969	3.72544	4.60493	3.79589	4.18448	3.40293	4.3501	4.80106	7.77753	6.00001	7.24048	23.0839	5.39703	18.7541	3.27877	2.53092	3.12712	AT3G09010	Protein kinase superfamily protein [Source:UniProtKB/TrEMBL;Acc:Q8LF75]
AT3G09015	0	0	0	0	0	0	0	0	0	0	0	0	0	0	0	0	0	0	0	0	0	0	0	0	AT3G09015	-
AT3G09020	14.9018	13.7234	10.7819	8.0773	22.5812	12.7057	15.3711	19.3737	19.3287	21.4604	20.3493	24.1031	13.4994	18.5137	15.3845	8.95977	7.03316	8.15828	41.9072	21.4884	38.9604	18.3174	11.2889	17.419	AT3G09020	Alpha 1,4-glycosyltransferase family protein [Source:UniProtKB/TrEMBL;Acc:Q9S790]
AT3G09025	0	0	0	0	0	0	0	0.204466	0	0	0	0	0	0	0	0	0	0	0	0	0	0	0	0	AT3G09025	-
AT3G09030	10.4395	10.512	9.85602	10.9235	10.1661	11.518	11.4103	12.5982	12.5239	12.1359	11.3985	14.2905	11.1433	12.2573	11.3188	8.5498	9.56143	8.73135	12.0383	12.5178	13.4737	10.7747	10.5492	9.74836	AT3G09030	BTB/POZ domain-containing protein At3g09030 [Source:UniProtKB/Swiss-Prot;Acc:Q9S7R7]
AT3G09032	2.61698	2.46457	2.14323	2.09449	1.7464	2.51889	1.36537	1.73317	1.43595	1.19664	2.25876	1.04094	2.21119	1.28613	2.94754	1.80672	2.00707	1.87443	2.1642	1.55904	2.79479	1.20448	1.54634	1.52591	AT3G09032	At3g09032 [Source:UniProtKB/TrEMBL;Acc:Q6ID69]
AT3G09035	12.8467	10.783	11.1537	11.7669	11.9127	10.3657	9.94219	10.1309	9.22604	8.43805	10.0569	7.78279	8.41709	8.04782	6.85419	8.67739	9.55742	9.49059	6.52035	9.85718	6.07228	9.62901	8.48338	8.88799	AT3G09035	Concanavalin A-like lectin family protein [Source:UniProtKB/TrEMBL;Acc:Q3EBA4]
AT3G09040	0.713721	0.540179	0.504725	0.454562	0.484413	0.514031	0.442592	0.455401	0.462489	0.432505	0.303274	0.213754	0.810501	0.523804	0.764768	0.903648	0.729845	0.778982	2.79815	0.665191	2.42315	0.350395	0.412357	0.358898	AT3G09040	Pentatricopeptide repeat (PPR) superfamily protein [Source:UniProtKB/TrEMBL;Acc:A0A1I9LQP8]
AT3G09045	0	0	0	0	0	0	0	0	0	0	0	0	0	0	0	0	0	0	0	0	0	0	0	0	AT3G09045	-
AT3G09050	1.64337	2.60063	2.36417	1.75368	1.42823	2.70711	1.79646	1.91927	1.67464	1.39663	1.48389	1.82003	2.33276	2.18448	1.60082	2.25584	1.82054	2.12994	1.04696	2.13209	2.11062	2.52124	2.07696	2.14749	AT3G09050	8-amino-7-oxononanoate synthase [Source:UniProtKB/TrEMBL;Acc:Q9SS82]
AT3G09055	0	0	0	0	0	0	0	0	0	0	0	0	0	0	0	0	0	0	0.32083	0	0	0	0	0	AT3G09055	-
AT3G09060	0.861556	0.853617	0.716789	0.747188	0.66557	0.616103	0.675825	0.471197	0.792405	0.339571	0.357957	0.25803	0.517663	0.860274	1.0444	0.65301	0.522086	0.689579	1.05836	0.681311	0.744094	0.265395	0.271511	0.152013	AT3G09060	Pentatricopeptide repeat (PPR) superfamily protein [Source:UniProtKB/TrEMBL;Acc:A0A178VJY3]
AT3G09065	0	0	0	0	0	0.377428	0	0	0.514852	0.18202	0.174432	0	0	0	0	0	0.279854	0	0	0.260859	0	0	0	0	AT3G09065	-
AT3G09070	4.0111	4.84127	3.9485	4.29437	4.13605	3.60343	2.16165	2.78402	3.6098	2.2673	3.47385	1.37553	3.72547	3.41201	5.0854	5.66079	4.61313	4.90004	3.16912	3.24934	2.9545	2.61295	1.23029	1.23986	AT3G09070	UPF0503 protein At3g09070, chloroplastic [Source:UniProtKB/Swiss-Prot;Acc:Q9SS80]
AT3G09075	0	0	0	0.101927	0	0	0	0	0	0	0	0	0	0	0	0.0971783	0.170928	0	0	0	0	0	0	0	AT3G09075	-
AT3G09080	0.335968	0.195203	0.269163	0.263042	0.135951	0.18305	0.0237425	0.119094	0.12485	0.121383	0.0422991	0.00931669	0.228781	0.357833	0.157575	0.347243	0.322351	0.244459	0.131717	0.0158143	0.333521	0.161707	0.0686241	0.0296392	AT3G09080	Transducin/WD40 repeat-like superfamily protein [Source:UniProtKB/TrEMBL;Acc:A0A1I9LSE8]
AT3G09085	0.482075	0.796054	1.03133	1.23185	0.684024	0.949777	1.11693	0.376647	0.777358	0.793944	1.112	0.72189	0.744821	0.618888	0.939188	1.06768	0.938982	1.0711	1.05299	2.1006	2.21507	1.84961	1.19367	0.929557	AT3G09085	At3g09085 [Source:UniProtKB/TrEMBL;Acc:Q8LDK7]
AT3G09090	12.7173	11.2208	12.368	13.5389	14.512	12.7667	11.0308	11.3656	12.935	9.58671	10.568	9.30063	14.4657	12.937	13.9055	16.7284	15.8014	16.0713	15.9367	11.5886	15.0996	10.215	8.88724	7.73023	DEX1	Protein DEFECTIVE IN EXINE FORMATION 1 [Source:UniProtKB/Swiss-Prot;Acc:F4IYM4]
AT3G09095	0	0	0	0.101927	0	0	0.119601	0.171408	0	0	0	0.187728	0	0	0	0	0	0	0	0	0	0	0.197537	0	AT3G09095	-
AT3G09100	16.6057	18.0612	16.6919	17.8801	21.0667	17.3002	17.9197	17.6819	18.2833	16.2591	16.9374	16.7892	15.7482	17.8208	18.4265	21.1702	19.4229	19.1174	26.2171	17.9356	23.6578	16.59	16.4223	15.9298	AT3G09100	mRNA capping enzyme family protein [Source:UniProtKB/TrEMBL;Acc:F4IYM6]
AT3G09105	0	0	0	0	0	0	0	0	0	0	0	0	0	0	0	0	0	0	0	0	0	0	0	0	AT3G09105	-
AT3G09110	0	0	0	0	0	0	0	0	0	0	0	0	0	0	0	0	0	0	0	0	0	0	0	0	AT3G09110	Putative uncharacterized protein [Source:UniProtKB/TrEMBL;Acc:Q5S4V1]
AT3G09115	0	0	0	0	0	0	0	0	0	0	0	0	0	0	0	0	0	0	0	0	0	0	0	0	AT3G09115	-
AT3G09120	0.0515343	0	0	0	0	0	0	0	0	0	0	0	0	0	0	0	0	0	0	0	0	0	0	0	AT3G09120	Putative uncharacterized protein [Source:UniProtKB/TrEMBL;Acc:Q5Q0C9]
AT3G09125	0	0	0	0	0	0	0	0	0	0	0	0	0	0	0	0	0	0	0	0	0	0	0	0	AT3G09125	-
AT3G09130	0	0	0	0	0	0	0	0	0	0	0	0	0	0	0	0	0	0	0	0	0	0.0911462	0	0	AT3G09130	MZB10.16 protein [Source:UniProtKB/TrEMBL;Acc:Q9SS74]
AT3G09135	0	0	0	0	0	0	0	0	0	0	0	0	0	0	0	0	0	0	0	0	0	0	0	0	AT3G09135	-
AT3G09140	0	0	0	0	0	0	0	0	0	0	0	0	0	0	0	0	0	0	0	0	0	0	0	0	AT3G09140	Putative uncharacterized protein [Source:UniProtKB/TrEMBL;Acc:Q6DYD0]
AT3G09145	0.242734	0.501036	0.605843	0.78942	1.44656	0	0.463151	0.829716	0.304434	0.215259	1.13457	0.545229	0.131261	0	0.23645	1.03488	0.165479	0.397394	1.28472	0	0.162652	0.525742	0.286857	0.674543	AT3G09145	-
AT3G09150	12.6464	11.3759	10.8509	9.73007	10.3691	10.2227	10.7424	9.36121	9.8288	8.98196	10.4108	7.30809	12.025	10.9326	11.1615	11.6452	10.9551	13.5711	7.38712	8.44972	12.7017	10.1966	7.73449	7.54759	HY2	Phytochromobilin:ferredoxin oxidoreductase, chloroplastic [Source:UniProtKB/Swiss-Prot;Acc:Q9SR43]
AT3G09155	0	0	0	0	0	0	0	0	0	0	0	0	0	0	0	0	0	0	0	0.0943533	0	0	0	0	AT3G09155	-
AT3G09160	2.51714	1.79852	2.69828	1.33814	2.64436	1.4687	2.07815	1.78701	2.2463	2.48979	2.42713	2.46456	2.40823	2.04455	2.21621	3.30204	3.30001	3.76433	1.13867	1.72257	0.583855	2.68402	3.3942	3.45905	AT3G09160	RNA-binding (RRM/RBD/RNP motifs) family protein [Source:UniProtKB/TrEMBL;Acc:F4IZU8]
AT3G09162	1.32708	1.24684	1.56096	1.52546	1.49992	1.55673	2.22654	1.31394	2.06616	1.25803	1.9056	1.19921	1.28679	1.7272	1.69391	2.69593	2.80771	3.97068	1.23791	1.16317	0.613279	1.90301	1.58634	1.59868	AT3G09162	At3g09162 [Source:UniProtKB/TrEMBL;Acc:Q8GYI0]
AT3G09175	0	0	0	0	0	0	0	0	0	0	0	0	0	0	0	0	0	0	0	0	0	0	0	0	AT3G09175	-
AT3G09180	10.0106	8.38776	9.54184	9.34495	9.62382	10.4539	9.7155	9.59806	10.2612	9.16248	9.32666	9.23493	11.1742	10.0846	10.4497	10.7298	10.4811	10.845	16.1929	10.6179	15.006	9.10117	8.64636	8.89028	MED27	Mediator of RNA polymerase II transcription subunit 27 [Source:UniProtKB/Swiss-Prot;Acc:Q8RWM3]
AT3G09185	0	0.269039	0.406645	0.132466	0.323647	0.299592	0.31087	0	0.408676	0	0	0.243974	0.352413	0	0.317413	0	0.222141	0	0	0	0	0.141152	0	0.129359	AT3G09185	-
AT3G09190	1.51851	1.5556	1.82485	1.41754	1.95514	1.91325	1.60967	1.92244	2.32772	2.26933	2.19862	1.36856	1.67272	2.24911	2.2188	1.80925	1.41863	1.54227	1.25682	1.35808	1.28134	1.26686	1.1299	1.49593	AT3G09190	Concanavalin A-like lectin family protein [Source:UniProtKB/TrEMBL;Acc:F4IZV1]
AT3G09195	0	0.128518	0	0	0	0	0	0	0	0	0	0	0	0	0	0.6033	0	0	0.183076	0	0.625818	0	0.122634	0.370766	AT3G09195	-
AT3G09200	275.276	285.125	271.208	260.614	196.573	256.527	175.546	212.413	210.918	165.853	194.127	112.266	296.372	340.193	325.483	311.892	304.368	334.527	296.18	249.194	289.788	183.591	152.542	147.183	RPP0B	60S acidic ribosomal protein P0-2 [Source:UniProtKB/Swiss-Prot;Acc:Q42112]
AT3G09205	0	0	0	0	0	0	0	0	0	0	0	0	0	0	0	0	0	0	0	0	0	0	0	0	AT3G09205	-
AT3G09210	61.0757	62.0448	62.1335	55.1891	47.1481	59.9642	49.5351	49.7241	46.8523	52.6541	48.8822	48.1837	62.1082	58.3323	61.1814	67.4561	69.655	72.0691	31.2434	38.3983	36.139	51.1993	58.6924	53.772	PTAC13	AT3g09210/F3L24_8 [Source:UniProtKB/TrEMBL;Acc:Q94AA3]
AT3G09220	0.199044	0.298803	0.105381	0.35309	0	0.183005	0.0345261	0	0.0680832	0	0	0	0.469681	0.0650447	0.440661	0.561064	0.61679	2.13294	5.15034	0.781901	3.10403	0.0156768	0.114049	0	LAC7	Laccase-7 [Source:UniProtKB/Swiss-Prot;Acc:Q9SR40]
AT3G09225	0	0	0	0	0	0	0	0	0	0	0	0	0	0	0	0	0	0	0	0	0	0	0	0	AT3G09225	-
AT3G09230	3.69614	3.69772	3.07508	3.29031	3.61757	3.86961	4.01527	3.98392	5.00786	3.42133	4.19581	4.60564	3.53061	3.63676	3.49533	3.70167	4.00955	3.40102	5.48957	4.046	5.96583	3.78656	3.52842	4.45556	MYB1	Transcription factor MYB1 [Source:UniProtKB/Swiss-Prot;Acc:Q42575]
AT3G09240	0.438809	0.209755	0.499578	0.300441	0.458783	0.297279	0.308469	0.0631554	0.376554	0.143367	0.176645	0.276674	0.274758	0.311321	0.179978	0.322248	0.125957	0.226863	0.298799	0.205464	0.309515	0.260116	0.200151	0.146698	AT3G09240	Kinase with tetratricopeptide repeat domain-containing protein [Source:UniProtKB/TrEMBL;Acc:A0A178VBH8]
AT3G09245	0	0	0	0	0	0	0	0	0	0	0	0	0	0	0	0	0	0	0	0	0	0	0	0	AT3G09245	-
AT3G09250	11.638	13.9261	13.2959	11.7936	8.54389	13.1427	12.0283	9.97414	12.2693	12.34	12.5781	11.9025	10.945	10.9892	13.0208	14.3166	14.8331	17.8107	8.82784	10.1822	8.64612	9.27911	9.43481	10.6131	AT3G09250	Nuclear transport factor 2 (NTF2) family protein [Source:UniProtKB/TrEMBL;Acc:F4IZV9]
AT3G09255	0	0	0	0	0	0	0	0	0	0	0	0	0	0	0	0	0	0	0	0	0	0	0	0	AT3G09255	-
AT3G09260	11.4069	16.386	32.4634	47.748	0.184224	17.5222	3.69386	1.42651	1.80284	0.102802	0.0591099	0.0173592	15.3458	25.794	39.5681	52.1729	50.5782	43.9353	28.7686	7.33699	33.0289	0.040173	0.0182661	0	BGLU23	PYK10 [Source:UniProtKB/TrEMBL;Acc:A0A178VCN3]
AT3G09265	0	0	0	0	0	0	0	0	0	0	0	0	0.122062	0	0	0	0	0	0.53097	0	0.45376	0	0	0	AT3G09265	-
AT3G09270	0.49297	0.839484	0.640838	0.951923	0.183614	0.453246	0.323336	0.252761	0.154569	0.0273231	0.0523681	0.0922757	1.13296	0.96909	2.97128	4.27513	3.48674	4.53976	92.878	11.5515	83.1195	0.453786	0.655403	0.195705	GSTU8	Glutathione S-transferase U8 [Source:UniProtKB/Swiss-Prot;Acc:Q9SR36]
AT3G09275	0	0	0	0	0	0	0	0	0	0	0	0	0	0	0	0	0	0	0	0	0	0	0	0	AT3G09275	-
AT3G09280	0.0778283	0.0642592	0	0	0	0.143114	0	0.106413	0	0	0	0	0.168346	0.699412	0.379067	0.30165	0	0.382251	11.5338	0.593479	13.8723	0	0.0613171	0	AT3G09280	F3L24.15 protein [Source:UniProtKB/TrEMBL;Acc:Q9SR35]
AT3G09285	0	0	0	0	0	0	0	0	0	0	0	0	0	0	0	0	0	0	0	0	0	0	0	0	AT3G09285	-
AT3G09290	0	0	0	0	0	0	0	0	0	0	0.123987	0	0	0	0	0	0	0	1.25836	0	0.847265	0.0421326	0	0	TAC1	TAC1 [Source:UniProtKB/TrEMBL;Acc:A0A178VLX2]
AT3G09295	0	0	0	0.50311	0.40974	0	0	0	0	0	0	0.46331	0	0	0	0	0	0.168843	0	0	0	0	0	0	AT3G09295	-
AT3G09300	19.8217	20.5627	22.4001	21.5132	20.1027	21.3188	19.5969	20.1202	19.9405	19.7599	20.9284	18.1257	24.4248	23.8202	23.0843	21.1046	21.1398	20.4245	23.4772	21.5044	23.2983	19.4452	18.0852	17.0834	ORP3B	ORP3B [Source:UniProtKB/TrEMBL;Acc:A0A178VKM3]
AT3G09305	0	0	0	0	0	0	0	0	0	0	0	0	0	0	0	0	0	0.128854	0	0	0	0.136377	0	0	AT3G09305	-
AT3G09310	1.26405	1.69596	2.05948	1.1562	1.77863	1.84014	1.60792	1.72831	1.25507	0.887435	0.716159	0.98587	2.44938	1.65659	1.79568	2.77624	2.58521	2.41435	1.05309	1.74037	2.04696	0.912609	1.24485	0.961814	AT3G09310	UPF0161 protein At3g09310 [Source:UniProtKB/Swiss-Prot;Acc:Q9SR32]
AT3G09315	0	0	0	0	0	0	0	0	0	0	0	0	0	0	0	0	0	0	0	0	0	0	0	0	AT3G09315	-
AT3G09320	8.59632	9.84692	9.05774	9.4662	10.2506	9.81439	10.2289	8.81521	8.91538	10.4297	10.0551	9.30087	9.88457	8.53164	9.36298	10.3249	8.43633	9.25991	13.4715	9.78464	14.4956	8.6138	7.60989	9.63796	PAT16	S-acyltransferase [Source:UniProtKB/TrEMBL;Acc:A0A178VGE0]
AT3G09325	0	0	0	0	0	0	0	0	0	0	0	0	0	0	0	0	0	0	0	0	0	0	0	0	AT3G09325	-
AT3G09330	0.0697086	0.0767402	0.115991	0.245599	0.0692375	0.0640915	0.199512	0.063541	0.0874276	0	0	0.0347954	0.0251305	0.14617	0.0452693	0.0360239	0.0316815	0.0760826	0.0546587	0.0295312	0.0934212	0	0.05492	0.0553474	AVT1G	Amino acid transporter AVT1G [Source:UniProtKB/Swiss-Prot;Acc:Q1PER9]
AT3G09335	0	0	0	0	0	0	0	0	0	0	0	0	0	0	0	0	0	0	0	0	0	0	0	0	AT3G09335	-
AT3G09340	0	0	0	0	0	0	0	0	0	0	0	0	0	0	0	0	0	0	0	0	0	0	0	0	AVT1F	Amino acid transporter AVT1F [Source:UniProtKB/Swiss-Prot;Acc:F4IZW8]
AT3G09345	0	0	0.286716	0	0.51344	0	0.16439	0	0	1.06965	0	0.129015	0	0.619397	0.335701	0.26714	0	0.2821	0.405329	0	0	0.447854	0.543022	0.136812	AT3G09345	-
AT3G09350	7.45305	6.83737	6.28683	5.78618	6.2203	5.97213	4.39464	4.706	5.06324	4.17679	4.53049	4.04962	8.90029	7.44195	11.4951	11.6149	9.42093	11.3545	17.2275	6.08456	11.8958	4.12535	4.2612	3.34919	Fes1A	Fes1A [Source:UniProtKB/TrEMBL;Acc:Q84J81]
AT3G09355	0	0.244321	0	0	0	0	0	0	0	0	0	0	0	0	0	0	0	0	0	0	0	0	0	0	AT3G09355	-
AT3G09360	4.68613	4.18241	5.27196	5.2909	6.36926	5.25047	5.04991	4.35798	4.35443	4.3576	4.57902	3.99163	5.17075	5.25126	5.76608	5.67676	4.8114	5.55982	7.20749	3.3998	7.04298	4.3229	4.84291	4.7149	AT3G09360	Cyclin/Brf1-like TBP-binding protein [Source:UniProtKB/TrEMBL;Acc:Q0WVQ3]
AT3G09365	0	0.0698414	0	0	0	0	0	0	0	0	0	0	0	0	0	0	0	0	0	0	0	0	0	0	AT3G09365	-
AT3G09370	3.74939	3.63118	4.62006	3.95474	4.38835	4.17399	4.58247	3.85179	4.24491	3.82824	4.15091	3.61155	4.40576	4.1526	5.11326	4.36747	4.36604	3.79914	6.26916	4.63637	4.97049	3.58197	3.24138	3.28269	MYB3R-3	Myb domain protein 3r-3 [Source:UniProtKB/TrEMBL;Acc:A0A1I9LSC6]
AT3G09380	0	0	0	0	0	0	0	0	0	0.0570386	0	0	0	0	0	0	0	0	0	0	0	0	0	0	AEL2	Protein AE7-like 2 [Source:UniProtKB/Swiss-Prot;Acc:Q9SR25]
AT3G09390	755.012	853.556	921.187	865.657	569.145	838.17	554.115	541.746	647.427	682.586	630.434	621.422	881.526	737.108	831.635	685.712	640.363	655.678	1036.42	595.879	1614.6	541.85	472.824	490.65	MT2A	Metallothionein-like protein 2A [Source:UniProtKB/Swiss-Prot;Acc:P25860]
AT3G09395	0	0	0	0	0	0	0	0	0	0	0	0	0	0	0	0	0	0	0.480463	0	0	0	0	0	AT3G09395	-
AT3G09400	0.1378	0.0162536	0.016378	0	0	0	0.0187808	0.0538321	0	0	0	0	0.0638718	0	0.0191761	0	0	0	0.185228	0.0750568	0.369351	0	0.0155094	0	PLL3	Probable protein phosphatase 2C 36 [Source:UniProtKB/Swiss-Prot;Acc:Q9SR24]
AT3G09405	1.17353	1.31775	1.32783	1.16405	1.42203	1.05739	1.45546	1.059	1.41296	1.74837	1.0771	1.40586	1.87842	1.77174	2.08053	3.03835	2.6241	2.17102	9.2477	3.34087	10.4429	0.793033	1.25741	0.782681	PAE4	Pectin acetylesterase 4 [Source:UniProtKB/Swiss-Prot;Acc:Q9SR23]
AT3G09410	15.2514	14.8767	16.2864	16.3886	20.8982	16.1386	18.8533	18.2464	15.8332	14.1024	17.2487	15.7885	13.6534	16.2339	14.3357	16.0035	16.1349	15.9672	12.8519	15.4534	13.3666	12.75	14.6535	13.3646	PAE5	Pectin acetylesterase 5 [Source:UniProtKB/Swiss-Prot;Acc:Q9SR22]
AT3G09415	8.07486	6.49043	9.38747	7.47832	8.28586	7.22752	13.1115	10.8944	14.3527	13.0887	9.13463	11.8516	7.28726	7.16044	6.51143	8.8709	8.53071	11.1624	5.72352	9.03912	7.81166	9.63659	9.47948	11.2092	AT3G09415	-
AT3G09425	0	0	0	0	0	0	0	0	0	0	0	0	0	0	0	0	0	0	0	0	0	0	0	0	AT3G09425	-
AT3G09430	0.502862	0.525907	0.641495	0.381595	0.432868	0.33905	0.31983	0.275022	0.336364	0.237836	0.11396	0.175704	0.362571	0.512156	0.653124	0.701645	0.365669	0.631169	0.354866	0.383457	0.539135	0.464707	0.079236	0.10647	AT3G09430	Peptide transporter family protein [Source:UniProtKB/TrEMBL;Acc:Q58FW4]
AT3G09435	0	0	0	0	0	0	0	0	0	0	0	0	0	0	0	0	0	0	0	0	0	0	0	0	AT3G09435	-
AT3G09440	61.7982	64.0681	69.3815	62.5472	40.7294	68.972	48.7498	51.1913	54.4563	36.9303	36.3709	32.7369	116.258	96.369	130.849	134.842	130.093	119.547	211.894	83.3815	150.609	34.5932	35.5952	28.2447	HSP70-3	Heat shock protein 70 (Hsp 70) family protein [Source:UniProtKB/TrEMBL;Acc:A0A178VI76]
AT3G09445	0	0	0	0	0	0.174989	0	0	0	0	0	0	0	0	0	0	0	0	0	0	0	0	0	0	AT3G09445	-
AT3G09450	0.133349	0.0137625	0.0138678	0.0813147	0.264896	0	0.365754	0.250698	0.480829	0.31042	0.382473	0.274568	0.306468	0.344527	0.584536	1.14997	0.954532	1.66464	0.490122	0.889745	0.268065	0.144412	0.262648	0.105877	AT3G09450	F3L24.34 protein [Source:UniProtKB/TrEMBL;Acc:Q9S710]
AT3G09455	9.7202	9.53459	10.7826	9.65924	7.59158	9.08971	9.66965	6.36116	8.43989	5.52562	9.39026	4.72748	8.53589	13.0654	11.5727	13.5884	12.3469	13.8733	12.1164	8.76362	11.4679	7.77347	5.30174	4.35355	OST4C	Dolichyl-diphosphooligosaccharide--protein glycosyltransferase subunit 4C [Source:UniProtKB/Swiss-Prot;Acc:Q9SF57]
AT3G09465	0.0552396	0.36487	0.413619	0.0449126	0.0548663	0.152365	0	0.226585	0.346404	0.048987	0.0938896	0.206799	0.358457	0.29785	0.430476	0.08564	0.22595	0.135654	0.194911	0	0	0.0957155	0	0.0877185	AT3G09465	-
AT3G09470	22.6588	18.6264	20.5221	17.3343	22.3825	18.075	19.7723	21.1511	21.2049	22.5123	24.0177	20.0095	18.661	21.3205	18.0393	17.2761	16.2245	18.1421	19.1275	21.2672	20.931	17.4186	16.8752	18.0497	AT3G09470	Major facilitator superfamily protein [Source:TAIR;Acc:AT3G09470]
AT3G09475	0	0	0	0	0	0	0	0	0	0	0	0	0	0	0	0	0	0	0	0	0.229979	0	0	0	AT3G09475	-
AT3G09480	2.03151	2.09665	1.54931	1.51408	2.07383	2.17911	1.29208	1.54314	1.98169	1.55134	1.53463	0.845031	3.05156	3.14415	2.74849	2.40588	2.61599	2.35584	3.84953	1.57781	3.78133	1.32002	0.577967	0.44805	AT3G09480	Histone H2B [Source:UniProtKB/TrEMBL;Acc:A0A178V4X7]
AT3G09485	0	0	0	0	0	0	0	0	0	0	0	0	0	0	0	0	0	0	0	0	0	0	0	0	AT3G09485	-
AT3G09490	3.96211	4.1088	3.85015	4.02031	2.32972	3.90513	2.23774	2.16693	2.74302	3.26066	2.34354	2.7767	2.98244	5.18423	4.38444	5.45464	4.79713	5.52658	7.60521	3.06159	7.56129	1.56529	2.04774	2.69285	AT3G09490	At3g09490 [Source:UniProtKB/TrEMBL;Acc:Q9SF54]
AT3G09495	0	0	0	0	0	0	0	0	0	0	0	0	0	0	0	0	0	0	0	0	0	0	0	0	AT3G09495	-
AT3G09500	334.283	332.44	302.568	265.694	213.772	263.316	193.335	223.472	206.596	200.225	221.007	124.849	312.835	370.389	312.129	304.39	308.381	327.33	249.022	259.996	316.795	225.049	155.89	169.203	RPL35A	60S ribosomal protein L35-1 [Source:UniProtKB/Swiss-Prot;Acc:Q9SF53]
AT3G09505	0	0	0	0	0	0	0	0	0	0	0	0	0	0	0	0	0	0	0	0	0	0	0	0	AT3G09505	pre-tRNA [Source:TAIR;Acc:AT3G09505]
AT3G09510	0	0	0	0	0	0	0	0	0	0	0	0	0	0	0	0	0	0	0	0	0	0	0	0	AT3G09510	Putative non-LTR reverse transcriptase [Source:UniProtKB/TrEMBL;Acc:Q9SF52]
AT3G09515	0	0	0	0	0	0	0	0	0	0	0	0	0	0	0	0	0	0	0	0	0	0	0	0	AT3G09515	-
AT3G09520	1.65933	1.12226	1.42457	1.67922	1.15719	1.2984	0.842048	1.11025	0.774882	0.720101	1.02012	0.766584	2.13825	1.39599	1.75394	3.28407	2.74379	2.61543	11.7928	2.82678	8.32735	1.02466	0.959618	1.03716	ATEXO70H4	Exocyst subunit exo70 family protein H4 [Source:UniProtKB/TrEMBL;Acc:Q9SF51]
AT3G09525	0.532912	0.377143	0.190014	0.0618977	0	0.139991	0.0726305	0	0	0.337565	0	0	0.0823366	0.342076	0	0.826192	0.311401	1.05942	2.14898	0.96755	1.02027	0.131913	0.479834	0	AT3G09525	-
AT3G09530	0	0	0	0	0.0329024	0	0	0	0	0.0293767	0	0	0	0	0	0	0	0	0.155846	0.0210503	0.155382	0.301345	0	0	ATEXO70H3	Exocyst subunit EXO70 family protein [Source:UniProtKB/TrEMBL;Acc:Q9SF50]
AT3G09540	12.5212	9.85973	11.3814	12.6589	11.1103	10.8173	11.9456	11.8497	11.5015	11.5731	11.9042	11.2802	9.53658	8.05999	9.44839	7.16722	7.86621	7.36236	3.82246	11.4948	3.91657	6.70084	7.086	7.42119	AT3G09540	Pectate lyase [Source:UniProtKB/TrEMBL;Acc:Q9SF49]
AT3G09545	0.354844	0.512712	0.44283	0.43276	0	0.0815627	0.0846329	0.121293	0	0.0786698	0	0	0.191886	0.318885	1.29622	1.44409	0.846675	1.88804	4.90388	0.338233	6.06327	0.461138	0.908584	0	AT3G09545	-
AT3G09550	1.72573	1.81481	1.31485	1.07818	1.71407	1.06891	1.52508	2.08635	1.61759	1.57872	1.94516	1.99937	1.47349	1.04478	1.89339	1.32365	1.16409	0.981416	0.320482	0.969649	0.389518	1.21183	0.772835	1.16827	AT3G09550	Ankyrin repeat family protein [Source:UniProtKB/TrEMBL;Acc:A0A1I9LLR6]
AT3G09555	0	0.421603	0.424829	0.498201	0.304307	0.28169	0.487155	0	0.25617	0.633963	0.347162	0.229395	0.552258	0.642436	0.198964	0	0.139244	0.585186	0.360347	0.129793	0.684329	0.0884785	0.32184	0.486517	AT3G09555	-
AT3G09560	6.0697	5.67391	5.99786	6.14508	8.46556	6.77797	7.90948	6.31169	7.23337	6.16635	5.84011	6.45122	5.58361	5.66359	6.90932	8.58985	8.84651	8.46172	17.6558	7.74362	13.4794	5.75221	7.28296	6.73031	PAH1	Phosphatidate phosphatase PAH1 [Source:UniProtKB/Swiss-Prot;Acc:Q9SF47]
AT3G09565	0	0	0	0	0	0	0	0	0	0	0	0	0	0	0	0	0	0	0	0	0	0	0	0	AT3G09565	-
AT3G09570	13.4942	13.0348	14.1252	14.288	15.5054	14.0083	13.4208	15.2547	12.0571	14.626	15.0469	13.7355	15.7628	13.5732	16.7962	20.9205	18.3085	16.7495	32.3648	17.7664	31.4409	14.5563	11.7953	13.7603	AT3G09570	At3g09570 [Source:UniProtKB/TrEMBL;Acc:Q9C5T6]
AT3G09575	0	0	0	0	0	0	0	0	0	0	0	0	0	0	0	0	0	0	0	0	0	0	0	0	AT3G09575	-
AT3G09580	15.1466	16.0983	14.7371	13.5139	9.61963	14.0433	10.4556	11.0767	9.72667	10.4293	11.1394	10.1276	13.8021	13.6771	12.2008	12.1645	13.4782	12.9352	7.96524	10.6662	8.85641	12.5863	13.8265	13.2403	AT3G09580	FAD/NAD(P)-binding oxidoreductase family protein [Source:UniProtKB/TrEMBL;Acc:Q9SF45]
AT3G09585	0	0	0	0	0	0	0	0	0	0	0	0	0	0	0	0	0	0	0	0	0	0	0	0	AT3G09585	pre-tRNA [Source:TAIR;Acc:AT3G09585]
AT3G09590	0	0	0	0	0	0	0	0	0	0	0.061778	0	0	0	0	0	0	0.0595056	0.170998	0	0	0	0	0	AT3G09590	CAP (Cysteine-rich secretory proteins, Antigen 5, and Pathogenesis-related 1 protein) superfamily protein [Source:UniProtKB/TrEMBL;Acc:Q9SF44]
AT3G09595	0	0	0	0	0	0	0	0	0	0	0	0	0	0	0	0	0	0	0	0	0	0	0	0	AT3G09595	pre-tRNA [Source:TAIR;Acc:AT3G09595]
AT3G09600	1.12669	1.06315	1.53041	0.822584	6.62312	0.591946	6.05453	4.8416	5.10441	4.40447	5.1979	3.66705	1.91486	1.65309	2.32944	5.86411	3.44861	4.23499	7.03149	5.08482	6.3788	4.82089	4.81876	5.44048	RVE8	Protein REVEILLE 8 [Source:UniProtKB/Swiss-Prot;Acc:Q8RWU3]
AT3G09605	0	0	0	0	0	0	0	0	0	0	0	0	0	0	0	0	0	0	0	0	0	0	0	0	AT3G09605	-
AT3G09615	0	0	0	0	0	0	0	0	0	0	0	0	0	0	0	0	0	0	0	0	0	0	0	0	AT3G09615	-
AT3G09620	0.0281206	0.0232179	0	0	0.0418959	0	0.013414	0	0	0	0	0	0.0152066	0	0	0	0	0.0115095	0.0165371	0	0	0	0	0.0111636	AT3G09620	P-loop containing nucleoside triphosphate hydrolases superfamily protein [Source:UniProtKB/TrEMBL;Acc:A0A1I9LRR1]
AT3G09625	0	0	0	0	0	0	0	0	0	0	0	0	0	0	0	0	0	0	0	0	0	0	0	0	AT3G09625	-
AT3G09630	122.404	125.265	143.286	133.985	105.733	130.992	98.8664	110.004	102.529	79.1326	101.119	63.8452	158.456	155.424	150.967	162.689	170.635	167.624	174.117	116.863	152.798	92.4067	78.3811	71.7951	RPL4A	60S ribosomal protein L4-1 [Source:UniProtKB/Swiss-Prot;Acc:Q9SF40]
AT3G09635	0	0	0	0	0	0	0	0	0	0	0	0	0	0	0	0	0	0	0	0	0	0	0	0	AT3G09635	-
AT3G09640	0	0	0	0.0994462	0	0	0.11669	0	0	0	0	0	0.0440946	0	0	0	0	0	0	0	0	0.070645	0.096364	0	APX2	APX2 [Source:UniProtKB/TrEMBL;Acc:A0A178VH43]
AT3G09645	0.525036	0	0.109204	0	0	0	0.375675	0	0	0	0	0	0	0	0.127861	0	0	0.107446	0	0	0	0	0	0	AT3G09645	-
AT3G09650	8.82432	9.35432	8.78864	8.34228	9.11336	8.86149	8.96671	8.98901	8.72579	9.02832	7.52637	8.9249	8.64628	8.40329	9.48188	12.8643	11.6835	13.3626	9.83448	9.30861	9.55922	7.03681	7.86999	7.41178	HCF152	HCF152 [Source:UniProtKB/TrEMBL;Acc:A0A178V9F2]
AT3G09655	0	0	0	0	0	0	0	0	0	0	0	0	0	0	0	0	0	0	0	0	0	0	0	0	AT3G09655	-
AT3G09660	0.900993	0.933267	1.24025	1.41183	1.741	1.68691	1.00023	1.20952	1.15056	0.857119	1.11374	0.686869	1.16933	1.07468	1.03724	1.28256	1.40715	1.31415	1.32945	0.458034	1.03185	1.12121	0.91635	0.871454	MCM8	Probable DNA helicase MCM8 [Source:UniProtKB/Swiss-Prot;Acc:Q9SF37]
AT3G09665	0	0	0	0	0	0	0	0	0	0	0	0	0	0	0	0	0	0.0631219	0	0	0	0	0	0	AT3G09665	-
AT3G09670	3.31278	3.61626	4.39921	3.71645	3.70169	4.07088	3.31243	3.31003	3.45571	2.79656	2.92361	3.14818	4.0996	3.43507	4.51472	5.17296	5.1683	4.99331	4.13986	2.79335	4.46102	2.91148	3.32521	3.17405	AT3G09670	Tudor/PWWP/MBT superfamily protein [Source:UniProtKB/TrEMBL;Acc:Q9SF36]
AT3G09675	0	0	0	0	0	0	0	0	0	0	0	0	0	0	0	0	0	0	0	0	0	0	0	0	AT3G09675	-
AT3G09680	0.443421	0.313811	0.158106	0.0515034	0.125836	0.40769	0.241735	0	0	0.39323	0.592172	0	0	0.398485	0.493647	0.0982075	0.431847	0.466682	0.223513	0.241522	0.169788	0.109762	0.0998142	0.100591	RPS23A	40S ribosomal protein S23-1 [Source:UniProtKB/Swiss-Prot;Acc:Q9SF35]
AT3G09685	0	0	0	0	0	0	0	0	0	0	0	0	0	0	0	0	0	0	0	0	0	0	0	0	AT3G09685	-
AT3G09690	5.76141	7.50388	6.97057	5.73994	5.54112	5.53963	4.81916	5.32562	5.72473	5.03731	5.96517	4.54159	6.75766	8.05801	8.77408	6.44748	6.44477	7.30673	8.30335	5.20808	7.20469	5.51876	5.05058	4.83217	AT3G09690	Alpha/beta-Hydrolases superfamily protein [Source:UniProtKB/TrEMBL;Acc:Q9SF34]
AT3G09695	0	0	0	0	0	0	0	0	0	0	0	0.429461	0	0	0	0	0	0	0	0	0	0	0	0	AT3G09695	-
AT3G09700	2.11943	1.66455	3.87066	1.59711	1.12957	2.42392	2.21926	1.76699	2.20433	2.20042	2.06476	1.43207	3.18673	2.97311	2.16527	3.6064	4.2289	3.80836	3.83036	1.97094	4.91872	1.97056	1.46616	1.3134	TIM14-2	Mitochondrial import inner membrane translocase subunit TIM14-2 [Source:UniProtKB/Swiss-Prot;Acc:Q9SF33]
AT3G09705	0	0	0	0	0	0	0	0	0	0	0	0	0	0	0	0	0	0	0	0	0	0	0	0	AT3G09705	-
AT3G09710	3.06902	3.71216	3.83813	4.48195	3.28127	4.63697	2.83469	2.53912	3.38331	2.92966	2.32576	1.9027	4.79912	3.91743	3.84645	3.47002	3.22498	3.04028	2.06922	1.7639	2.22679	3.53955	2.03291	2.46779	IQD1	IQ-domain 1 [Source:UniProtKB/TrEMBL;Acc:F4J1A4]
AT3G09720	3.87971	2.85577	3.54754	2.60387	3.29001	3.16327	1.65863	2.277	2.59361	1.68782	3.06384	1.12358	4.47309	3.97992	4.93801	4.93673	4.4165	5.15326	5.63935	2.27932	4.6599	1.91845	1.16787	1.64192	RH57	DEAD-box ATP-dependent RNA helicase 57 [Source:UniProtKB/Swiss-Prot;Acc:Q84TG1]
AT3G09725	0	0	0	0.117798	0.287811	0	0	0	0	0	0.123129	0.10848	0	0	0	0.33693	0	0.118599	0	0	0	0	0	0	AT3G09725	-
AT3G09730	1.7229	2.00446	1.82433	2.1012	1.63347	1.96808	1.54408	1.64184	1.76796	1.45843	2.10754	0.762267	2.39977	2.25207	1.55115	1.78071	2.20673	1.77359	2.1492	1.16118	1.7842	2.1033	1.11059	0.974146	AT3G09730	POLAR LOCALIZATION DURING ASYMMETRIC DIVISION AND protein [Source:UniProtKB/TrEMBL;Acc:Q9SF30]
AT3G09735	34.3674	33.8531	32.8001	31.2584	26.2495	35.0478	28.1702	26.0973	32.5319	31.1524	31.656	23.6555	38.9334	38.4591	36.9207	38.9069	32.1039	38.8601	52.957	31.7218	64.1314	28.7383	24.2059	22.6241	S1FA3	DNA-binding protein S1FA3 [Source:UniProtKB/Swiss-Prot;Acc:Q93VI0]
AT3G09740	63.2659	62.1782	63.9761	60.0611	59.3169	64.912	54.6133	63.853	62.0979	59.7367	63.6359	51.74	74.5056	72.0982	70.8275	66.9052	66.3829	65.0728	82.6063	66.6162	91.3404	68.2363	54.0098	62.244	SYP71	At3g09740 [Source:UniProtKB/TrEMBL;Acc:Q2HIU8]
AT3G09745	0	0	0	0	0	0	0	0	0	0	0	0	0	0	0	0	0	0	0	0	0	0	0	0	AT3G09745	-
AT3G09750	0	0	0	0	0	0	0	0.061165	0	0	0	0	0	0	0	0	0	0	0	0	0	0	0	0	AT3G09750	Galactose oxidase/kelch repeat superfamily protein [Source:UniProtKB/TrEMBL;Acc:F4J1B0]
AT3G09755	0	0	0	0	0	0	0	0	0	0	0	0	0	0	0	0.149574	0	0	0	0	0	0	0	0	AT3G09755	-
AT3G09760	8.55905	8.32088	10.058	8.51094	10.2341	8.98278	10.8874	11.9272	10.8376	9.10102	10.1694	9.52814	9.87837	10.5507	11.1766	10.31	10.6064	9.79531	15.2088	10.1996	15.1841	8.89122	8.19864	9.22395	AT3G09760	At3g09760/F8A24.19 [Source:UniProtKB/TrEMBL;Acc:Q940P1]
AT3G09765	0	0	0	0	0	0	0	0	0	0	0	0	0	0	0	0	0	0	0	0	0	0	0	0	AT3G09765	-
AT3G09770	24.3759	25.4357	25.8073	28.3153	31.2091	24.8028	29.8191	27.7362	27.7845	26.0407	30.0788	28.5891	24.1896	23.8178	26.3012	24.3752	24.1448	19.9535	25.4441	24.9099	29.1823	28.7588	26.1711	28.7025	LOG2	Probable E3 ubiquitin-protein ligase LOG2 [Source:UniProtKB/Swiss-Prot;Acc:Q9S752]
AT3G09775	1.5508	3.04101	1.85469	1.49729	2.69556	1.87141	2.4042	1.45776	1.82343	2.83648	2.63586	1.23371	1.36275	1.91626	1.32182	1.50266	1.71799	0.952089	0.455995	0.985468	0.389687	1.93137	2.21451	1.69305	AT3G09775	-
AT3G09780	1.13043	1.36217	1.48698	1.01846	0.515875	1.33428	0.480935	0.877241	0.459816	0.419955	0.59718	0.411756	1.13998	1.59244	1.35413	0.86443	1.16638	0.887829	0.95225	0.660094	1.61732	0.516152	0.433269	0.351738	CCR1	Serine/threonine-protein kinase-like protein CCR1 [Source:UniProtKB/Swiss-Prot;Acc:Q9S7D9]
AT3G09785	0.34042	0	0	0.276778	0	0.156494	0	0.698176	0	0.150944	0.433953	0	0	0.917765	0	0.131941	0	0	0	0.216322	0	0.442393	0.2682	0.270287	AT3G09785	-
AT3G09790	0.217703	0.374474	0.437713	0.339258	0.162174	0.583803	0.225003	0.0992208	0.250288	0.128708	0.185013	0.0815008	0.431661	0.260855	0.848269	0.492207	0.296829	0.282162	2.30447	0.645592	2.52858	0.0628703	0.0571726	0.0144044	UBQ8	Polyubiquitin 8 [Source:UniProtKB/Swiss-Prot;Acc:Q39256]
AT3G09795	0	0	0	0	0	0	0	0	0	0	0	0	0	0	0	0	0	0	0	0	0	0	0	0	AT3G09795	-
AT3G09800	11.1865	14.0116	13.773	12.5306	10.9733	12.737	9.38369	9.09188	9.29544	8.07755	10.9784	6.94952	13.5219	11.6713	10.4246	11.0877	10.8608	10.6029	7.04699	9.37539	7.37989	9.12156	8.73147	8.88192	AT3G09800	SNARE-like superfamily protein [Source:UniProtKB/TrEMBL;Acc:A0A1I9LRF9]
AT3G09810	11.6363	14.1872	14.8652	13.8938	11.7452	16.0588	9.93039	11.2952	11.3082	11.889	10.4706	9.79045	15.5205	17.3718	16.991	20.6931	19.8882	19.8039	34.7564	15.5086	30.335	10.9401	10.804	9.59504	IDH6	Isocitrate dehydrogenase [NAD] subunit, mitochondrial [Source:UniProtKB/TrEMBL;Acc:A0A178V9M1]
AT3G09815	0	0	0	0	0	0	0	0	0	0	0	0	0	0	0	0	0	0	0	0	0	0	0	0	AT3G09815	-
AT3G09820	136.617	141.341	154.902	145.08	118.303	143.624	107.093	113.958	114.312	94.4821	108.736	67.6847	166.663	167.207	177.472	159.689	171.778	167.717	99.5465	125.147	97.5855	117.414	77.306	82.857	ADK1	Adenosine kinase 1 [Source:UniProtKB/Swiss-Prot;Acc:Q9SF85]
AT3G09825	0	0	0	0	0	0	0	0	0	0	0	0	0	0	0	0	0	0	0	0	0	0	0	0	AT3G09825	-
AT3G09830	13.8855	13.3054	11.1618	15.3443	18.1622	16.6865	13.0979	15.6162	15.2565	14.8459	13.8946	17.8352	14.6579	16.2922	18.3078	15.6906	15.7858	14.1199	28.3386	15.2612	20.3125	14.6223	15.0382	14.4876	PCRK1	Serine/threonine-protein kinase PCRK1 [Source:UniProtKB/Swiss-Prot;Acc:Q9SF86]
AT3G09835	0	0	0	0	0	0	0	0	0	0	0	0	0	0	0	0	0	0	0	0	0	0	0	0	AT3G09835	-
AT3G09840	151.837	156.951	154.108	160.411	149.36	161.956	148.031	150.057	148.257	128.263	135.244	144.603	150.903	157.168	171.604	201.45	178.764	188.318	388.859	193.652	313.391	136.145	131.225	124.219	CDC48A	AT3G09840 protein [Source:UniProtKB/TrEMBL;Acc:B9DI55]
AT3G09845	0	0	0	0	0	0	0	0	0	0	0	0	0	0	0	0	0	0	0	0	0	0.442393	0	0	AT3G09845	-
AT3G09850	17.9428	17.9944	18.3929	20.5233	24.2415	18.4322	24.8368	22.1246	24.6005	22.2793	22.0482	23.7952	17.4037	17.855	20.6192	21.7309	20.1495	20.8584	25.2997	21.2482	23.9464	18.3515	20.7458	18.6435	AT3G09850	AT3g09850/F8A24_10 [Source:UniProtKB/TrEMBL;Acc:Q9SF87]
AT3G09855	0	0	0	0	0	0	0	0	0	0	0.0900864	0	0	0	0.10326	0	0.289064	0	0	0	0	0	0.167031	0	AT3G09855	-
AT3G09860	170.141	182.472	166.349	138.088	107.867	139.845	125.827	152.695	135.071	150.241	155.155	118.627	168.025	181.798	141.346	158.125	145.193	182.834	93.9534	123.377	131.555	149.286	119.453	131.784	AT3G09860	Actin T1-like protein [Source:UniProtKB/TrEMBL;Acc:Q6IDB3]
AT3G09863	0	0	0	0	0	0	0	0	0	0	0	0	0	0	0	0	0	0	0	0	0	0	0	0	AT3G09863	unknown protein; Has 30201 Blast hits to 17322 proteins in 780 species: Archae - 12; Bacteria - 1396; Metazoa - 17338; Fungi - 3422; Plants - 5037; Viruses - 0; Other Eukaryotes - 2996 (source: NCBI BLink). [Source:TAIR;Acc:AT3G09863]
AT3G09865	0	0	0	0	0	0	0	0	0	0	0	0	0	0	0	0	0	0	0	0	0	0	0	0	AT3G09865	-
AT3G09870	2.41268	3.1487	2.97854	7.21373	3.16939	2.86228	1.48501	2.34109	1.757	1.86351	4.36534	2.09781	10.1008	4.47624	1.06139	2.35287	0.636693	0.44596	0.274614	2.17609	0.312909	1.61827	1.90083	1.97742	AT3G09870	F8A24.8 protein [Source:UniProtKB/TrEMBL;Acc:Q9SF89]
AT3G09875	0	0	0	0	0	0	0	0	0	0	0	0	0	0	0	0	0	0	0	0	0	0	0	0	AT3G09875	-
AT3G09880	8.91888	8.02681	7.97205	9.33755	8.40787	7.52621	8.65874	9.73663	8.79991	7.50692	7.54995	6.87388	7.79606	6.35243	9.02802	9.51132	7.68658	8.85812	10.2231	7.51979	9.05231	8.08994	7.87931	7.27545	B'BETA	Serine/threonine protein phosphatase 2A 57 kDa regulatory subunit B' beta isoform [Source:UniProtKB/Swiss-Prot;Acc:O04376]
AT3G09890	7.1152	8.39681	8.83296	8.42007	7.62212	6.98711	8.3874	6.82523	8.40985	7.46607	7.50306	6.24782	10.8781	10.8801	9.72516	10.8288	11.5806	12.9599	8.89434	8.99546	10.9334	6.26119	5.78181	5.44229	AT3G09890	Ankyrin repeat family protein [Source:UniProtKB/TrEMBL;Acc:Q8LDN2]
AT3G09895	0	0	0	0	0	0	0	0	0	0	0	0	0	0	0	0	0	0	0	0	0	0	0	0	AT3G09895	-
AT3G09900	17.7138	18.2759	19.0889	17.1041	20.7226	16.127	19.4082	21.0195	21.1654	18.3995	21.6845	18.4123	20.283	18.8012	16.1011	18.5696	19.8574	17.8591	23.7571	20.0154	27.5734	17.4496	16.4374	16.3588	RABE1E	Ras-related protein RABE1e [Source:UniProtKB/Swiss-Prot;Acc:Q9SF91]
AT3G09905	0	0	0	0	0	0	0	0	0	0	0	0	0	0	0	0	0	0	0	0	0	0	0	0	AT3G09905	-
AT3G09910	2.0267	2.67736	2.15828	2.53763	2.2143	2.04973	3.20966	2.27228	2.23684	1.22216	2.41132	1.21397	1.66586	2.0763	2.17165	3.11065	1.60272	1.89127	4.19533	1.54546	5.16062	1.15887	0.862238	0.868948	RABC2B	RABC2b [Source:UniProtKB/TrEMBL;Acc:A0A178V665]
AT3G09920	10.9107	10.6415	10.4648	12.1082	16.8717	10.8397	16.1563	13.5747	15.8404	14.8574	13.2932	16.2222	9.7449	10.8157	11.6482	11.7745	12.7611	11.0688	16.1624	14.1623	13.444	14.2462	16.0716	14.1234	PIP5K9	Phosphatidylinositol 4-phosphate 5-kinase 9 [Source:UniProtKB/Swiss-Prot;Acc:Q8L850]
AT3G09922	0	0.12757	0.064273	0	0	0	0	0	0	0	0	0	0.0835519	0	0	0.0598848	0.526662	0.0632384	0.181725	0	0	0.0669302	0	0	IPS1	induced by phosphate starvation1 [Source:TAIR;Acc:AT3G09922]
AT3G09925	0	0	0.0414221	0.0809602	0.0494514	0	0	0	0	0	0	0	0.0538468	0.17897	0	0	0	0	0	0	0.0667241	0	0	0.0395307	AT3G09925	Pollen Ole e 1 allergen and extensin family protein [Source:UniProtKB/TrEMBL;Acc:F4J2H2]
AT3G09930	0	0	0	0	0.0596681	0	0	0.0410692	0	0.0266371	0.0255266	0	0	0	0	0	0	0	0	0	0	0.0520462	0	0.0238489	AT3G09930	GDSL esterase/lipase At3g09930 [Source:UniProtKB/Swiss-Prot;Acc:Q9SF94]
AT3G09935	0	0	0	0	0	0	0	0	0	0	0	0	0	0	0	0	0	0	0	0	0	0	0	0	AT3G09935	-
AT3G09940	2.56747	2.59342	1.40889	1.68775	0.569707	2.13457	0.85991	1.38178	1.6443	1.42909	0.580302	0.818021	4.28333	5.89094	8.99296	32.3729	35.6022	11.4251	23.2584	6.5955	17.7167	1.89308	1.48481	0.954204	MDAR3	Monodehydroascorbate reductase 3 [Source:UniProtKB/Swiss-Prot;Acc:Q9SR59]
AT3G09945	0	0	0	0.171074	0	0	0	0	0	0	0	0	0	0	0	0	0	0	0	0	0	0	0	0	AT3G09945	-
AT3G09950	0	0	0	0	0	0	0	0.181459	0.249674	0	0.0563933	0	0	0	0	0.411506	1.35713	0	0.858514	0.253004	0.622512	0	0	0	AT3G09950	At3g09950 [Source:UniProtKB/TrEMBL;Acc:Q9SR60]
AT3G09955	0	0	0	0	0	0	0.380445	0	0	0	0	0	0	0	0	0	0.181238	0	0.156341	0	0	0	0	0	AT3G09955	-
AT3G09960	0.373854	0.679082	0.217725	0.425547	0.259929	0.24061	0.214	0.102233	0.187553	0	0.127086	0.195942	0.283032	0.369564	0.801185	1.10124	0.7646	1.25472	18.116	3.51601	12.3754	0	0.235633	0.296833	AT3G09960	Calcineurin-like metallo-phosphoesterase superfamily protein [Source:UniProtKB/TrEMBL;Acc:Q8LEC0]
AT3G09965	0	0	0	0	0	0	0	0	0	0	0	0	0	0	0	0	0	0	0	0	0	0	0	0	AT3G09965	-
AT3G09970	17.8648	16.6859	16.7861	15.4647	15.7761	15.393	13.1056	14.9899	13.4186	14.4663	14.7051	12.8567	17.4641	13.9474	18.7855	23.9592	25.9787	24.8414	28.3911	15.8639	23.8533	11.9013	11.213	10.7235	AT3G09970	Calcineurin-like metallo-phosphoesterase superfamily protein [Source:UniProtKB/TrEMBL;Acc:Q9SR62]
AT3G09980	41.731	43.2216	45.7167	41.7043	59.7116	41.73	57.3207	52.2031	51.7212	52.1596	59.785	46.4337	43.5741	41.8936	43.904	49.0543	46.6883	48.8371	40.8948	42.4471	43.6293	50.9877	47.9456	50.8031	AT3G09980	Ankyrin repeat 30A-like protein (DUF662) [Source:UniProtKB/TrEMBL;Acc:Q8RXZ8]
AT3G09985	0.13819	0.228195	0	0	0.411769	0	0	0	0	0.122548	0	0	0	0.62093	0.403838	0	0	0.339358	0	0	0	0	0.544366	0	AT3G09985	-
AT3G09990	0	0	0	0	0	0	0	0	0	0	0	0	0	0	0	0	0	0	0	0	0	0	0	0	ENT2	Equilibrative nucleotide transporter 2 [Source:UniProtKB/Swiss-Prot;Acc:Q9SR64]
AT3G09995	0	0	0	0	0	0	0	0	0	0	0	0	0	0	0	0	0	0	0	0	0	0	0	0	AT3G09995	-
AT3G10000	0.223779	0.369529	0.517161	0.343672	0.148178	0.411495	0.189771	0.135987	0.0623692	0.0661499	0.105654	0	0.322697	0.491582	0.435972	0.404756	0.508522	0.468129	0.380176	0.284405	0.566481	0.064625	0	0.0197419	EDA31	EDA31 [Source:UniProtKB/TrEMBL;Acc:A0A178VLV1]
AT3G10010	4.11004	4.72345	4.56465	4.66722	4.5477	5.7356	4.29365	4.20468	3.02429	2.96953	2.89552	2.85072	3.71657	4.9481	5.11628	5.76653	5.47075	4.659	5.2474	3.89592	5.11564	2.53739	4.24568	3.20904	DML2	DEMETER-like protein 2 [Source:UniProtKB/Swiss-Prot;Acc:Q9SR66]
AT3G10015	0	0	0	0	0	0	0	0	0	0	0	0	0	0	0	0	0	0	0	0	0	0	0	0	AT3G10015	pre-tRNA [Source:TAIR;Acc:AT3G10015]
AT3G10020	395.524	435.809	413.954	425.764	295.988	448.722	319.667	329.571	339.977	326.358	316.381	359.461	348.323	332.507	327.152	104.782	102.67	80.1079	117.441	315.53	212.366	383.821	403.317	391.663	AT3G10020	AT3g10020/T22K18_16 [Source:UniProtKB/TrEMBL;Acc:Q9SR67]
AT3G10030	8.92031	9.33334	10.6043	10.4101	12.1252	11.1357	9.33558	9.06859	11.5012	9.51319	8.88787	9.7449	11.0406	10.245	11.1052	10.8788	10.8781	10.6382	12.0066	11.2881	11.2075	9.27724	10.3449	10.1049	AT3G10030	AT3g10030/T22K18_15 [Source:UniProtKB/TrEMBL;Acc:Q94JR1]
AT3G10035	0	0	0	0	0	0	0	0	0	0	0	0	0	0	0	0	0	0	0	0	0	0	0	0	AT3G10035	pre-tRNA [Source:TAIR;Acc:AT3G10035]
AT3G10040	1.91886	2.26808	2.25182	2.23345	2.06639	1.96852	0.944231	1.07707	1.95062	0.591105	1.4934	0.49907	2.9491	3.63033	3.81708	3.49158	2.25827	2.82733	1.68672	1.00116	2.32797	0.892468	0.509231	1.26695	AT3G10040	Sequence-specific DNA binding transcription factor [Source:UniProtKB/TrEMBL;Acc:Q8RWY5]
AT3G10050	8.35774	7.87271	9.07804	6.37731	8.40008	8.96499	7.49891	7.41421	7.38328	6.45585	8.23016	5.87282	12.1956	13.3078	13.6659	17.5978	14.8773	16.3978	8.67926	8.66197	9.33398	6.8817	6.80676	6.4384	OMR1	Threonine dehydratase [Source:UniProtKB/TrEMBL;Acc:A0A178VHF4]
AT3G10060	107.979	109.933	103.236	96.0986	83.5476	101.918	100.027	99.7166	92.7778	110.702	92.8103	112.254	103.716	99.0467	101.878	85.725	95.6755	95.5005	30.7413	90.3664	37.0269	113.093	122.496	120.163	FKBP16-4	Peptidylprolyl isomerase [Source:UniProtKB/TrEMBL;Acc:A0A178V516]
AT3G10070	4.15943	3.69843	3.81545	4.17959	4.63979	4.5499	3.62227	4.31638	4.78867	2.9509	4.00616	3.4976	5.00605	4.33215	4.32187	5.58872	4.33338	3.96356	4.76669	4.36457	4.48806	3.71447	3.00813	2.98073	TAF12	Transcription initiation factor TFIID subunit 12 [Source:UniProtKB/Swiss-Prot;Acc:Q9SR71]
AT3G10080	15.226	14.8304	16.0984	17.3443	20.046	15.0564	13.0508	17.7823	14.372	15.4366	19.7128	11.3409	15.7812	16.8544	14.0207	15.4911	16.7594	16.034	11.8921	14.1605	13.3379	14.6685	12.0896	11.554	AT3G10080	RmlC-like cupins superfamily protein [Source:UniProtKB/TrEMBL;Acc:A0A1I9LSI8]
AT3G10090	13.9313	20.2417	21.4973	17.0852	17.7022	20.0359	17.2261	17.771	19.6199	18.6351	19.3795	14.2185	18.3497	24.7592	24.9426	22.5031	22.1781	22.9351	21.6945	21.2663	25.2413	15.1038	15.8198	11.6791	RPS28A	40S ribosomal protein S28-1 [Source:UniProtKB/Swiss-Prot;Acc:Q9SR73]
AT3G10110	2.43222	2.93502	3.70463	3.86377	1.6353	3.02752	1.35655	2.04648	2.86274	2.22328	2.9256	0.75645	4.24927	3.83345	3.38986	3.74176	4.03049	4.8702	4.92915	2.3778	4.46312	1.62092	0.854932	1.78259	TIM22-1	Mitochondrial import inner membrane translocase subunit TIM22-1 [Source:UniProtKB/Swiss-Prot;Acc:A2RVP7]
AT3G10113	0.108476	0	0	0	0.0718284	0.0332449	0.172482	0.0988781	0.0906993	0.0641315	0.030729	0	0	0.0649886	0	0.0840869	0.0986012	0.0591972	0.0850561	0.275727	0	0.156633	0.142438	0.200965	RVE7L	Protein REVEILLE 7-like [Source:UniProtKB/Swiss-Prot;Acc:F4J2J6]
AT3G10116	0.251859	0.0519872	0	0	0	0	0.0600703	0	0	0.223351	0.10702	0	0	0	0	0	0.257549	0	0.0740563	0	0.421917	0	0	0	AT3G10116	COBRA-like extracellular glycosyl-phosphatidyl inositol-anchored protein family [Source:UniProtKB/TrEMBL;Acc:F4J2J7]
AT3G10120	0	0	0	0	0	0	0	0	0	0	0	0	0	0	0	0	0	0	0	0	0	0	0	0	AT3G10120	At3g10120 [Source:UniProtKB/TrEMBL;Acc:Q8GY70]
AT3G10130	23.6691	20.967	20.6758	19.7328	29.7474	21.9044	25.4476	23.8543	26.5492	28.4508	29.5052	33.9777	19.8751	20.5388	19.2986	20.5865	21.1181	19.978	17.2366	22.715	17.432	27.2743	29.033	29.6745	AT3G10130	Heme-binding-like protein At3g10130, chloroplastic [Source:UniProtKB/Swiss-Prot;Acc:Q9SR77]
AT3G10140	5.88619	6.72754	6.43685	6.12328	5.74429	6.61715	5.27228	5.79884	6.25407	4.44492	4.45621	4.23397	5.25407	6.07505	5.85899	6.75452	5.78261	6.83821	5.80449	5.12879	4.06481	4.03069	4.65769	4.8368	RECA3	DNA repair protein recA homolog 2, mitochondrial [Source:UniProtKB/Swiss-Prot;Acc:Q8RY99]
AT3G10150	0.269922	0.557155	0.392992	0.32919	0.60322	0.155107	0.482837	0.507457	0.465482	0.628344	0.344085	0.505248	0.109472	0.121284	0.1972	0.496933	0.184013	0.635237	0.158735	0.343048	0.226088	0.847711	0.58481	0.93762	ATPAP16	Purple acid phosphatase 16 [Source:UniProtKB/TrEMBL;Acc:A0A1I9LQV7]
AT3G10160	18.4773	19.1304	20.6116	18.0809	16.9473	19.3995	15.5705	15.5687	13.8914	13.6319	14.911	12.6204	18.7522	17.5351	18.9737	21.6651	19.9004	21.4379	10.5922	14.2521	11.6068	15.485	19.0565	15.5611	FPGS2	Folylpolyglutamate synthase [Source:UniProtKB/Swiss-Prot;Acc:F4J2K2]
AT3G10180	1.48424	1.08375	1.53725	1.16571	1.13323	1.24395	0.472002	0.662652	0.772464	0.635732	0.540584	0.385552	0.928197	1.71492	1.4163	1.4636	1.41796	1.51251	0.724402	0.718605	1.06899	0.682311	0.540927	0.497036	KIN7O	Kinesin-like protein KIN-7O [Source:UniProtKB/Swiss-Prot;Acc:F4J2K4]
AT3G10185	0	0.136646	0.137692	0.269121	0.082191	0.228247	0.236838	0	0	0	0	0	0.178993	0	0.161216	0	0	0.27095	0	0	0	0	0.13039	0	AT3G10185	Gibberellin-regulated family protein [Source:TAIR;Acc:AT3G10185]
AT3G10190	9.15535	8.45478	8.91656	11.395	8.49012	7.2208	6.5405	3.67826	6.58477	6.69533	11.7262	5.52291	8.72853	10.3722	5.4947	9.11503	11.0039	9.34132	11.4315	7.6652	10.6996	6.5034	2.22203	3.44511	CML36	Probable calcium-binding protein CML36 [Source:UniProtKB/Swiss-Prot;Acc:Q9SS31]
AT3G10195	0	0	0	0	0	0	0	0	0	0	0	0	0	0	0	0	0	0	0	0	0	0	0	0	AT3G10195	Defensin-like protein 311 [Source:UniProtKB/Swiss-Prot;Acc:Q2V3X3]
AT3G10200	1.03387	1.28042	1.20421	1.31692	1.11245	1.28325	0.690438	0.871714	0.518665	0.840439	0.878621	0.645075	0.745434	1.3317	0.772111	1.17542	1.5271	1.00146	0.97279	0.788374	0.923703	1.00021	0.36654	0.615654	AT3G10200	S-adenosyl-L-methionine-dependent methyltransferases superfamily protein [Source:UniProtKB/TrEMBL;Acc:A0A1I9LQ25]
AT3G10210	9.48902	9.2909	9.6848	8.03054	9.07452	8.10817	9.42299	9.88739	9.91014	11.0114	9.68296	10.0893	10.1481	9.47842	10.1024	9.95329	7.98396	9.78879	9.62545	8.51803	11.015	9.19893	7.83722	10.3349	AT3G10210	AT3g10210/F14P13_19 [Source:UniProtKB/TrEMBL;Acc:Q9SS33]
AT3G10220	7.43797	7.94926	8.44984	8.84094	9.15025	8.33131	9.00513	8.77599	8.23948	9.24118	6.96281	5.56905	9.51437	6.92172	8.1281	9.42411	9.88395	8.80832	7.99328	7.00579	9.00673	7.45804	6.99037	7.52441	TFCB	Tubulin-folding cofactor B [Source:UniProtKB/Swiss-Prot;Acc:Q67Z52]
AT3G10230	31.026	28.4651	28.6454	24.6208	36.1913	26.8053	39.3229	40.6025	35.8017	43.9507	40.6238	41.4632	27.2881	29.4826	28.1582	33.3664	30.3743	35.5118	21.3485	37.97	25.1717	41.1208	38.3002	39.6008	LCY1	Lycopene beta cyclase, chloroplastic [Source:UniProtKB/Swiss-Prot;Acc:Q38933]
AT3G10240	0	0	0	0	0	0	0	0	0	0	0	0	0	0	0	0	0	0	0	0	0	0	0	0	AT3G10240	Putative F-box protein At3g10240 [Source:UniProtKB/Swiss-Prot;Acc:Q9SS35]
AT3G10250	11.67	10.5722	11.5071	10.8281	16.9574	11.7231	14.9994	14.922	15.2463	13.5592	13.522	17.1518	10.5178	12.7451	11.4468	13.2552	12.6703	11.5872	28.0869	14.7973	25.4147	13.036	13.2167	14.2633	AT3G10250	AT3G10250 protein [Source:UniProtKB/TrEMBL;Acc:Q940M5]
AT3G10260	43.1738	43.7244	44.5311	47.3192	61.5538	37.0854	47.9425	44.3303	51.426	50.0129	48.7508	56.1262	36.9792	38.1685	43.78	44.8815	51.3538	45.8096	31.8106	47.0195	29.7132	37.7226	41.0911	37.9378	AT3G10260	Reticulon family protein [Source:TAIR;Acc:AT3G10260]
AT3G10270	16.4037	17.9559	19.3314	20.308	17.8717	19.4665	17.4081	16.1161	14.9527	14.6819	14.2423	13.5481	17.1557	15.5316	14.9741	21.4723	20.9361	20.1138	11.4964	14.314	13.2808	15.5888	16.8807	16.2736	GYRB1	DNA gyrase subunit B [Source:UniProtKB/TrEMBL;Acc:A0A1I9LTQ6]
AT3G10280	0	0	0	0	0	0	0	0	0	0.0264662	0	0	0.0322773	0	0	0	0.0813829	0.0977197	0.0351015	0.113789	0.0399964	0	0	0.0236959	KCS14	Probable 3-ketoacyl-CoA synthase 14 [Source:UniProtKB/Swiss-Prot;Acc:Q9SS39]
AT3G10290	0.261902	0.13515	0.571974	0.505732	0.455231	0.240798	0.56219	0.179047	0.205297	0.319354	0.194753	0.0245118	0.31866	0.706084	0.287012	0.380659	0.223183	0.34838	0.385047	0.166428	0.219371	0.170178	0.10317	0.155959	AT3G10290	Probable sugar phosphate/phosphate translocator At3g10290 [Source:UniProtKB/Swiss-Prot;Acc:Q9SS40]
AT3G10300	29.6179	28.2773	28.7755	46.3711	28.0716	36.9141	32.6739	34.8984	35.4467	29.1949	31.553	30.653	35.7273	27.3015	38.2023	31.4727	27.9484	27.4109	48.6829	37.4983	48.4715	30.063	28.206	29.9275	AT3G10300	Calcium-binding EF-hand family protein [Source:UniProtKB/TrEMBL;Acc:A0A1I9LRS6]
AT3G10310	2.22187	2.36955	2.97085	2.67748	2.20685	2.54138	1.18604	1.50088	1.40991	0.985186	1.25882	0.425799	2.60325	3.8389	2.52507	3.06532	2.86713	2.48999	1.29107	1.24382	1.06346	0.962476	0.771054	0.871561	AT3G10310	P-loop nucleoside triphosphate hydrolases superfamily protein with CH (Calponin Homology) domain-containing protein [Source:UniProtKB/TrEMBL;Acc:A0A1I9LMT1]
AT3G10320	0.748471	0.670948	0.391415	0.834576	0.764653	0.255602	0.408036	0.409349	0.348669	0.474108	0.599733	0.656474	0.601335	0.192178	1.74983	3.39826	2.1868	2.22316	16.2984	3.69626	12.8107	0.611396	0.454899	0.373543	AT3G10320	F14P13.8 protein [Source:UniProtKB/TrEMBL;Acc:Q9SS43]
AT3G10330	14.79	14.1084	16.51	16.765	14.7757	16.8196	14.0279	13.272	14.4794	13.5489	13.6918	13.138	17.3935	17.4205	17.904	15.5387	15.7017	16.5499	24.59	14.709	22.6307	12.5897	12.1954	14.16	TFIIB2	Transcription initiation factor IIB-2 [Source:UniProtKB/Swiss-Prot;Acc:Q9SS44]
AT3G10340	2.69197	2.45125	3.60901	3.70204	2.1543	4.29951	3.30199	3.47036	1.98715	2.31905	1.93477	1.24389	3.19425	5.04569	2.23268	4.11384	4.27861	3.16057	13.7864	5.45447	11.6064	2.58544	1.85425	1.7099	PAL4	Phenylalanine ammonia-lyase 4 [Source:UniProtKB/Swiss-Prot;Acc:Q9SS45]
AT3G10350	25.0755	26.7757	27.553	31.9799	32.5876	30.58	28.4267	30.2308	32.0147	27.9596	26.169	31.475	30.8657	27.4165	32.0524	30.5083	33.0249	32.4692	28.9067	27.1956	25.7207	29.9047	32.0167	31.098	AT3G10350	P-loop containing nucleoside triphosphate hydrolases superfamily protein [Source:UniProtKB/TrEMBL;Acc:F4J3Q8]
AT3G10360	10.1976	11.1895	11.9612	11.4989	14.6562	11.9479	13.2482	11.1087	12.8037	12.0479	8.99785	11.8326	10.4143	11.1773	12.9951	12.9761	12.035	12.2796	9.70006	11.4023	7.54274	9.5301	10.8264	9.6453	APUM4	Pumilio homolog 4 [Source:UniProtKB/Swiss-Prot;Acc:Q9SS47]
AT3G10370	17.6897	19.5142	20.3159	20.6249	19.8524	19.4835	17.9726	16.8061	16.5138	16.0593	16.1957	17.587	16.6861	15.4545	16.1836	21.0918	20.1655	18.2721	20.5055	17.7539	18.208	12.9558	14.0805	13.7412	SDP6	Glycerol-3-phosphate dehydrogenase SDP6, mitochondrial [Source:UniProtKB/Swiss-Prot;Acc:Q9SS48]
AT3G10380	19.6812	21.0256	21.9826	21.5864	24.1315	22.1816	21.9717	20.3386	20.9233	17.8683	18.2077	18.5174	19.0202	19.655	25.4897	26.7045	23.732	23.9961	37.7547	22.8374	29.1975	15.135	19.0828	16.724	SEC8	SEC8 [Source:UniProtKB/TrEMBL;Acc:A0A178VA38]
AT3G10390	3.90127	5.04065	5.32698	5.03634	6.0342	5.64048	5.24195	5.41558	5.39715	3.60493	4.61885	3.72373	5.07283	5.48636	5.42481	7.01785	6.35463	5.94819	5.60426	5.24204	6.22613	3.12192	4.21156	3.29852	FLD	Protein FLOWERING locus D-like protein [Source:UniProtKB/TrEMBL;Acc:A0A1I9LNW6]
AT3G10400	0	0	0	0	0	0	0	0	0	0	0	0	0	0	0	0	0	0	0	0	0	0	0	0	SNRNP31	U11/U12 small nuclear ribonucleoprotein 31 kDa protein [Source:UniProtKB/Swiss-Prot;Acc:Q9CAE4]
AT3G10405	22.6153	17.7826	17.5749	17.6718	25.9059	17.1926	24.5404	26.5007	25.1873	27.5425	28.1803	24.8277	20.3404	17.3049	18.3378	16.6813	17.634	19.3653	12.0636	23.3773	15.6718	30.4869	28.2193	31.0917	AT3G10405	At3g10405 [Source:UniProtKB/TrEMBL;Acc:A0JQ78]
AT3G10410	95.5045	99.2513	104.912	109.17	49.5372	111.765	48.1255	46.9725	50.7405	43.2927	48.899	45.2632	85.1351	77.1733	74.5819	79.6462	88.8164	78.731	74.6038	56.0598	84.0734	40.5569	42.9367	40.1861	SCPL49	Carboxypeptidase [Source:UniProtKB/TrEMBL;Acc:A0A178VKH6]
AT3G10415	0	0	0	0	0	0	0	0	0	0	0	0	0	0	0	0	0	0	0	0	0	0	0	0	AT3G10415	pre-tRNA [Source:TAIR;Acc:AT3G10415]
AT3G10420	35.9471	30.4599	27.7888	28.3286	79.8852	28.3101	75.5246	65.942	74.3843	71.8645	70.1613	83.334	27.6386	30.189	31.3355	43.2312	31.4378	37.303	76.7055	66.341	60.793	60.3863	61.4736	60.045	SPD1	P-loop containing nucleoside triphosphate hydrolases superfamily protein [Source:UniProtKB/TrEMBL;Acc:F4J3R7]
AT3G10430	0	0	0	0	0	0	0	0	0	0	0.0319714	0	0	0	0	0	0	0	0	0	0	0.554084	0	0	AT3G10430	Putative F-box protein At3g10430 [Source:UniProtKB/Swiss-Prot;Acc:Q9CAE7]
AT3G10439	0	0	0	0	0	0	0	0	0	0	0	0	0	0	0	0	0	0	0	0	0	0	0	0	AT3G10439	unknown protein; Has 30201 Blast hits to 17322 proteins in 780 species: Archae - 12; Bacteria - 1396; Metazoa - 17338; Fungi - 3422; Plants - 5037; Viruses - 0; Other Eukaryotes - 2996 (source: NCBI BLink). [Source:TAIR;Acc:AT3G10439]
AT3G10440	5.52799	4.7908	5.16994	5.22769	6.34733	5.62325	5.55439	5.03889	5.92513	5.02397	5.3143	3.8748	5.51223	6.37709	5.46126	5.13607	5.77316	5.05463	3.98868	5.30658	5.93726	5.14592	5.48266	5.41637	SGO1	SHUGOSHIN 1 [Source:UniProtKB/Swiss-Prot;Acc:F4J3S1]
AT3G10450	3.51213	3.0232	5.22228	4.53647	8.01589	4.2597	4.99037	5.04049	5.1234	4.7492	7.30311	2.6483	4.74133	3.64868	4.82852	6.46834	5.56977	5.42368	23.0857	7.18612	20.8637	6.0856	2.76704	4.31141	SCPL7	SCPL7 [Source:UniProtKB/TrEMBL;Acc:A0A178VAE4]
AT3G10455	0	0	0	0	0	0	0	0	0	0	0	0	0	0	0	0	0	0	0	0	0	0	0	0	AT3G10455	Plant self-incompatibility protein S1 family protein [Source:UniProtKB/TrEMBL;Acc:A0A178VNT0]
AT3G10460	0	0	0	0	0.247184	0	0	0	0	0.220696	0	0	0	0	0	0	0	0	0	0	0.0833804	0.539022	0	0	AT3G10460	Plant self-incompatibility protein S1 family [Source:UniProtKB/TrEMBL;Acc:Q9CAE8]
AT3G10470	0.0732876	0.10085	0.182919	0.0397243	0	0.134764	0.0466123	0.0668033	0.0919163	0.0433281	0.0622826	0.0365819	0.0264207	0.0219535	0.118984	0.132557	0	0.0799888	0	0.0310474	0.0982176	0.148152	0.0384931	0.0193963	AT3G10470	C2H2-type zinc finger family protein [Source:UniProtKB/TrEMBL;Acc:Q7G8T1]
AT3G10480	12.9642	12.1119	11.3499	12.1275	16.6314	12.2973	15.1123	15.4503	18.0633	14.5577	18.1762	15.2754	15.3543	12.9613	14.77	13.5373	15.7712	12.1426	18.8242	16.4241	16.7409	12.3887	11.9458	11.6473	ANAC050	NAC domain containing protein 50 [Source:UniProtKB/TrEMBL;Acc:F4J3S6]
AT3G10490	10.639	11.13	11.6983	11.9887	15.7991	12.8897	15.5513	16.1628	15.7102	13.536	16.0737	14.1769	12.5605	11.7041	11.2323	14.3881	13.9403	12.223	29.0753	16.8686	26.9874	12.7569	12.0582	12.2838	ANAC052	NAC052 [Source:UniProtKB/TrEMBL;Acc:A0A178VCW1]
AT3G10500	3.78348	4.61604	4.0752	4.42198	5.90528	4.42591	4.76976	4.3417	5.74083	4.17905	4.36369	4.36304	7.54447	9.60821	10.4149	8.2355	7.62276	7.6459	164.867	28.7221	132.353	4.28759	4.2317	4.23781	NAC053	NAC domain-containing protein 53 [Source:UniProtKB/Swiss-Prot;Acc:Q949N0]
AT3G10510	0	0	0	0	0	0	0.0357946	0.0512996	0	0	0	0	0	0	0	0.0581677	0.051156	0.0614251	0.176514	0	0.100564	0	0	0	AT3G10510	Putative F-box/kelch-repeat protein At3g10510 [Source:UniProtKB/Swiss-Prot;Acc:Q9CAE9]
AT3G10520	85.3424	84.674	87.7726	70.1062	114.024	80.7483	109.803	107.654	121.18	130.317	122.417	112.232	97.033	106.494	99.9399	85.6619	94.2704	101.31	36.1313	86.4815	42.7489	119.329	116.504	130.509	AHB2	Non-symbiotic hemoglobin 2 [Source:UniProtKB/Swiss-Prot;Acc:O24521]
AT3G10525	0.709688	0.837082	0.843485	0.989165	0.755242	0.466073	0.29017	0.901035	1.58943	0.674313	0.775441	0.835005	1.58991	2.64219	1.33325	1.45391	0.898513	1.61832	0.655838	0.579827	0.883166	0.790522	0.639004	0.804972	SMR1	SMR1 [Source:UniProtKB/TrEMBL;Acc:A0A178V8H0]
AT3G10527	0	0	0	0	0	0	0	0	0	0	0	0	0	0	0	0	0	0	0	0	0	0	0	0	AT3G10527	-
AT3G10530	3.51594	4.4204	4.53732	4.02808	5.19858	4.13262	3.27807	3.52352	3.3824	3.0471	4.0915	1.60044	6.24399	6.75013	7.35578	8.43959	9.09738	9.41914	7.30723	3.96068	6.02379	2.04227	1.66832	1.69716	AT3G10530	F18K10.11 protein [Source:UniProtKB/TrEMBL;Acc:Q9LPP3]
AT3G10540	7.56762	7.2156	7.6703	8.55779	7.15401	7.69952	8.5574	8.87644	7.78087	7.08577	7.29638	7.01794	7.33287	8.73392	8.3072	8.30794	7.96119	7.87701	10.098	7.17674	10.7597	7.90422	7.15762	7.60982	PDPK2	3-phosphoinositide-dependent protein kinase 2 [Source:UniProtKB/Swiss-Prot;Acc:Q4V3C8]
AT3G10550	5.57454	5.23393	5.42432	6.01304	5.38498	5.5727	6.12729	5.39811	5.14339	5.16546	5.56445	4.70468	4.67585	4.49741	5.09168	5.59279	4.94705	5.5077	6.76907	5.424	5.71956	5.67267	5.7281	5.36429	MTM1	MTM1 [Source:UniProtKB/TrEMBL;Acc:A0A178V871]
AT3G10560	0.0693239	0.0572375	0.0192251	0.131516	0.0688554	0.0424918	0.0220457	0.0315951	0.0869451	0	0.0981903	0.0865084	0.149951	0.186896	0.112549	0.125388	0	0.0189157	0.73382	0.117473	1.05293	0.14014	0.0546169	0.0366946	UNE9	UNE9 [Source:UniProtKB/TrEMBL;Acc:A0A178VES1]
AT3G10570	2.31732	2.78749	4.47084	4.06056	9.54396	3.87548	4.84088	6.63733	5.2114	5.13756	8.45463	1.70514	4.3427	3.77002	2.17949	5.46637	5.61096	4.16993	6.88431	7.05813	5.94348	6.05757	1.57388	2.98193	CYP77A6	CYP77A6 [Source:UniProtKB/TrEMBL;Acc:A0A178VJY2]
AT3G10572	14.919	13.1843	12.4667	11.0369	12.5059	10.8227	11.0112	11.4321	12.1315	11.3694	12.5116	10.753	12.4827	12.6705	11.211	10.8022	12.6072	14.628	12.5722	11.3765	14.1056	12.272	11.5731	12.3921	APEM9	Protein APEM9 [Source:UniProtKB/Swiss-Prot;Acc:Q8W4B2]
AT3G10580	0	0	0	0.0398173	0.0486417	0	0	0	0	0	0.208094	0	0	0	0	0	0	0	0	0	0.131263	0.0424283	0	0	AT3G10580	Homeodomain-like superfamily protein [Source:UniProtKB/TrEMBL;Acc:Q9SQY8]
AT3G10585	0	0	0	0	0	0	0	0	0	0	0	0	0	0	0	0	0	0	0	0	0	0	0	0	AT3G10585	Homeodomain-like superfamily protein [Source:UniProtKB/TrEMBL;Acc:F4J3U4]
AT3G10590	0	0.0405293	0.245036	0.119732	0.0487557	0	0.140493	0.402699	0.0615649	0	0.0417165	0.11026	0.530892	0.529356	0.525983	0.380511	0.0669286	0.241092	130.364	13.3506	101.836	0.127583	0.0773472	0.0389746	AT3G10590	Duplicated homeodomain-like superfamily protein [Source:UniProtKB/TrEMBL;Acc:Q9SQY9]
AT3G10595	0	0	0	0	0	0	0	0	0	0.0539711	0	0	0	0	0	0	0	0	0	0	0	0	0	0	AT3G10595	At3g10595 [Source:UniProtKB/TrEMBL;Acc:Q9LPN9]
AT3G10600	0.119021	0.275157	0.297066	0.658037	0.0236433	0.459608	0.386069	0.0976414	0.208985	0.189988	0.121379	0.106938	0.180214	0.598974	0.440571	0.535116	0.681576	0.389712	0.11199	0.0605063	0.446623	0.350594	0.750167	0.264602	CAT7	Cationic amino acid transporter 7, chloroplastic [Source:UniProtKB/Swiss-Prot;Acc:Q9SQZ0]
AT3G10605	0.707291	0.350387	2.1184	1.15013	1.12402	0.780357	0.134955	0.967068	0	0.627232	0.240433	0.529572	0.917942	1.90684	1.24016	0.767577	2.70021	1.27374	0.166377	0	0.568733	1.22555	0.668688	0.786207	AT3G10605	-
AT3G10610	28.6845	31.6309	34.7158	28.1741	25.4312	25.8421	22.4987	25.5982	23.6619	17.0722	20.4507	10.234	33.9378	34.9036	38.3497	36.8972	32.9417	36.4814	33.0015	29.0543	36.8295	18.5551	13.878	14.9413	RPS17C	40S ribosomal protein S17-3 [Source:UniProtKB/Swiss-Prot;Acc:Q9SQZ1]
AT3G10620	20.4297	19.9831	19.6766	18.5931	20.2002	20.2218	17.12	19.7545	20.6597	19.7902	19.1607	18.397	20.4529	20.3855	17.5252	21.7216	17.8171	21.2431	14.6119	20.3504	17.2045	16.2246	19.1769	18.1205	NUDT26	Nudix hydrolase 26, chloroplastic [Source:UniProtKB/Swiss-Prot;Acc:Q9CAF2]
AT3G10630	3.63196	3.83915	3.56058	2.85892	2.87214	2.80756	2.97945	3.47931	2.69828	2.4618	3.28318	2.71937	2.85221	3.55495	3.38019	3.85546	3.69036	3.29496	3.07457	3.20468	4.21637	3.10652	2.51515	2.57146	AT3G10630	Mannosyltransferase, putative [Source:UniProtKB/TrEMBL;Acc:Q9LPN6]
AT3G10640	21.2168	21.6072	21.6556	27.732	19.4336	24.6101	19.3702	22.9578	20.5742	18.9087	23.7029	18.9103	25.7578	24.3701	28.1955	21.7564	23.7077	18.9779	56.8494	23.8397	47.8766	25.6246	20.9223	23.6789	VPS60.1	Vacuolar protein sorting-associated protein 60.1 [Source:UniProtKB/Swiss-Prot;Acc:Q9LPN5]
AT3G10650	6.67885	7.93211	8.03791	7.91391	8.67141	7.55328	9.44133	8.26689	8.69391	6.78846	6.16751	6.036	7.70228	9.03146	9.52562	12.0288	10.8192	9.8986	13.8186	8.80986	10.489	5.9586	6.57209	5.94871	NUP1	NUP1 [Source:UniProtKB/TrEMBL;Acc:A0A178V9H6]
AT3G10660	1.8465	1.7878	2.37618	1.84692	1.24027	1.95419	1.0012	1.47122	1.2329	1.01312	0.7451	0.835487	2.60045	2.66216	2.60099	2.53317	2.40894	2.75115	1.81241	1.41817	1.7981	1.0243	0.962865	1.16021	CPK2	Calcium-dependent protein kinase 2 [Source:UniProtKB/Swiss-Prot;Acc:Q38870]
AT3G10670	49.4821	47.8394	43.9215	50.5826	44.1458	51.9978	46.8834	44.0983	44.5312	43.0532	45.5621	43.9545	52.3227	49.9084	48.7247	54.0594	55.2385	55.5119	37.2684	44.7296	38.0293	45.2227	48.413	43.3762	ABCI6	ABC transporter I family member 6, chloroplastic [Source:UniProtKB/Swiss-Prot;Acc:Q9CAF5]
AT3G10680	0.86056	0.51069	0.984446	0.983924	0.72119	1.23628	1.00059	1.43402	1.18049	0.977789	0.822755	0.644329	0.930715	1.18419	0.576318	1.27162	1.76	1.05665	0.442816	0.751917	0.396445	1.44452	1.03818	0.918143	AT3G10680	HSP20-like chaperones superfamily protein [Source:UniProtKB/TrEMBL;Acc:Q9S732]
AT3G10690	9.79192	10.0138	10.7347	10.8961	8.53936	11.7303	7.58863	6.92748	7.49037	5.08675	5.94556	3.71491	12.0666	11.1116	13.0162	15.9134	14.1204	14.0754	10.8838	8.67459	8.7075	6.18628	5.29472	5.3255	GYRA	DNA gyrase subunit A, chloroplastic/mitochondrial [Source:UniProtKB/Swiss-Prot;Acc:Q9CAF6]
AT3G10700	8.54879	9.6512	8.93708	8.83516	7.0057	9.32651	7.01446	6.95183	7.81471	6.255	6.86266	5.0385	9.38049	8.71276	7.21067	8.28827	9.14122	9.20126	7.21124	7.25375	6.91417	7.23364	7.46171	6.86674	GALAK	GalAK [Source:UniProtKB/TrEMBL;Acc:A0A178V5L4]
AT3G10710	0	0	0	0	0	0	0	0	0	0	0	0	0	0	0	0	0	0	0	0	0	0	0	0	PME24	Putative pectinesterase/pectinesterase inhibitor 24 [Source:UniProtKB/Swiss-Prot;Acc:Q9SG77]
AT3G10720	33.1516	32.8397	36.8718	53.1026	26.8706	57.6393	24.3646	31.5992	24.6255	28.9341	23.2386	24.2982	27.3475	25.3241	24.4423	19.6763	19.4625	16.9786	15.0986	27.274	15.3822	49.8377	54.0425	54.7715	PME25	Probable pectinesterase/pectinesterase inhibitor 25 [Source:UniProtKB/Swiss-Prot;Acc:Q94CB1]
AT3G10730	9.61479	8.6619	8.61307	9.59824	7.28259	9.24282	7.89696	9.8675	8.84887	7.21787	8.07306	7.99304	9.94976	10.0701	9.05144	10.4021	10.3114	9.64462	12.0407	8.99619	10.8769	6.63199	6.93923	7.02985	SUN2	SUN domain-containing protein 2 [Source:UniProtKB/Swiss-Prot;Acc:Q9SG79]
AT3G10740	17.8257	17.9515	23.8149	21.3534	24.1266	27.5626	28.9847	26.9124	26.113	25.8188	22.6378	26.3807	18.656	18.0378	14.4889	21.7425	18.8272	15.8647	66.6907	32.3537	52.3135	27.8683	29.1089	28.5238	ASD1	Alpha-L-arabinofuranosidase 1 [Source:UniProtKB/TrEMBL;Acc:A0A1I9LPN8]
AT3G10745	0	0	0	0	0	0	0	0	0	0	0	0	0	0	0	0	0	0	0	0	0	0	0	0	MIR158A	MIR158A; miRNA [Source:TAIR;Acc:AT3G10745]
AT3G10750	0.0883368	0.0729356	0.122489	0.119704	0.0584932	0.135364	0.14046	0.241563	0.0369303	0.313351	0.075072	0.0661406	0.0636921	0	0.0573665	0.159777	0	0.0964141	0.0692651	0.112268	0.157848	0.153064	0.0231987	0.140276	AT3G10750	FBD domain family [Source:UniProtKB/TrEMBL;Acc:Q9SG81]
AT3G10760	9.49837	7.75675	7.45375	7.95872	11.7618	7.85588	11.99	10.5767	10.6122	8.88302	11.597	9.11483	8.5232	9.44903	7.33329	9.75817	7.69119	9.11629	9.63484	8.98782	9.81109	8.51655	9.29693	7.24514	AT3G10760	Homeodomain-like superfamily protein [Source:UniProtKB/TrEMBL;Acc:Q9SG82]
AT3G10770	37.0166	40.7062	37.4693	38.6454	40.816	37.9057	42.6849	45.3309	42.1195	42.3892	44.4973	37.9381	39.5121	38.2792	39.1676	36.7617	36.0973	39.1058	45.9664	43.1926	49.4286	46.0366	42.752	43.4681	AT3G10770	Single-stranded nucleic acid binding R3H protein [Source:UniProtKB/TrEMBL;Acc:Q9SG83]
AT3G10780	0	0	0	0	0	0	0	0	0	0	0	0	0	0	0	0	0.160591	0	3.11693	0.299383	3.07804	0	0.18559	0	AT3G10780	Transmembrane emp24 domain-containing protein p24delta6 [Source:UniProtKB/Swiss-Prot;Acc:F4J4Y0]
AT3G10790	0	0	0	0	0	0	0	0	0	0	0	0	0	0	0	0.16905	0	0	0.564294	0	0.467625	0	0	0	AT3G10790	Putative F-box protein At3g10790 [Source:UniProtKB/Swiss-Prot;Acc:Q9SG85]
AT3G10800	10.622	11.039	10.7424	13.9927	11.2326	13.2806	12.6882	12.7892	12.2174	11.0131	10.2246	11.2504	10.8593	9.54561	12.2174	14.638	11.9368	10.9156	35.4283	15.6489	26.582	11.1255	11.0055	11.9023	BZIP28	BZIP28 [Source:UniProtKB/TrEMBL;Acc:A0A178VDM1]
AT3G10810	11.8063	11.1597	11.9055	11.8996	13.5259	13.7745	13.7687	12.9975	12.3054	12.1307	15.3616	12.6652	15.7408	13.7562	15.0896	15.9526	15.9863	14.1966	11.5876	13.1939	12.9034	12.0979	10.6327	13.8024	AT3G10810	At3g10810 [Source:UniProtKB/TrEMBL;Acc:A4VCL9]
AT3G10815	0.19901	0.230038	0.430482	0.258888	0.158132	0.256163	0.379722	0.272103	0.0998382	0.458857	0.202951	0.29801	0.172187	0.286147	0.891744	1.32669	1.24817	1.01001	16.5251	2.42807	12.1618	0.551729	0.595802	0.0948061	AT3G10815	Putative RING zinc finger protein [Source:UniProtKB/TrEMBL;Acc:Q8L729]
AT3G10820	4.04752	4.11048	4.42816	3.99837	4.04027	3.94466	4.18968	3.65251	3.93417	3.76885	4.24808	3.27295	3.45822	3.89196	3.72589	3.51401	4.55286	3.21382	5.40318	3.24075	5.12602	4.24303	3.97011	4.09742	MED26A	Probable mediator of RNA polymerase II transcription subunit 26a [Source:UniProtKB/Swiss-Prot;Acc:F4J4Y5]
AT3G10840	6.50273	6.35014	6.70081	6.95099	6.09814	6.93473	5.96761	6.25083	5.89938	5.47395	6.05926	4.53516	6.74725	5.33946	6.22184	7.25402	7.33598	7.7413	3.16411	4.71952	4.18042	4.54704	5.08417	5.12374	AT3G10840	Alpha/beta-Hydrolases superfamily protein [Source:UniProtKB/TrEMBL;Acc:A4IJ41]
AT3G10845	0	0	0	0	0	0	0	0	0	0	0	0	0	0	0	0	0	0	0	0	0	0	0	0	AT3G10845	RNA-binding (RRM/RBD/RNP motifs) family protein [Source:UniProtKB/TrEMBL;Acc:F4J4Y8]
AT3G10850	88.7761	91.4462	91.747	87.1554	90.5224	93.0175	75.0594	86.3203	81.8425	86.2875	92.4082	85.4901	97.2353	97.0707	92.1807	84.2092	86.172	95.1466	74.3343	81.6286	85.2507	86.1078	74.8785	73.3952	GLX2-2	Hydroxyacylglutathione hydrolase cytoplasmic [Source:UniProtKB/TrEMBL;Acc:Q0WQY6]
AT3G10860	92.1944	99.9537	104.462	97.5802	104.98	102.929	85.8096	93.2664	96.6329	101.323	105.027	95.5722	113.599	98.2875	121.133	117.919	108.868	136.562	125.345	111.94	164.815	97.418	75.489	81.5229	AT3G10860	At3g10860 [Source:UniProtKB/TrEMBL;Acc:Q9SG91]
AT3G10870	7.90144	9.66222	10.2092	10.1718	8.32367	10.6219	4.76848	6.01559	7.58256	5.7596	8.1902	3.92163	9.19298	8.58002	8.22166	7.81858	7.46783	7.64393	7.67402	5.0971	7.26005	4.77114	3.4427	4.46756	MES17	Methylesterase 17 [Source:UniProtKB/Swiss-Prot;Acc:Q9SG92]
AT3G10880	0.875267	1.07234	1.22149	1.21667	1.06566	0.674941	0.511792	0.540462	0.743636	0.625963	0.767831	0.25368	1.06877	0.913433	1.45768	1.57582	1.0394	1.22494	1.12907	0.681787	0.908132	0.489227	0.311423	0.134506	AT3G10880	Tropomyosin [Source:UniProtKB/TrEMBL;Acc:Q58FW3]
AT3G10890	0	0	0	0	0.0608021	0	0	0	0.0383881	0	0	0.0458343	0	0	0	0	0	0	0	0	0	0.0530354	0	0.0729064	MAN3	Mannan endo-1,4-beta-mannosidase 3 [Source:UniProtKB/Swiss-Prot;Acc:Q9SG94]
AT3G10900	0	0	0	0	0	0	0	0	0	0	0	0	0	0	0	0	0	0	0	0	0	0	0	0	MAN4	Putative mannan endo-1,4-beta-mannosidase 4 [Source:UniProtKB/Swiss-Prot;Acc:Q9SG95]
AT3G10910	0.755124	0.467603	0.471181	0.306977	0.487513	0.416566	0.576328	0.929222	0.947067	1.3393	1.63642	1.13077	0.408342	0.81432	0.845911	0.878022	1.13254	0.927192	0.31085	0.959698	0.455397	0.490661	0.832895	0.65951	ATL72	RING-H2 finger protein ATL72 [Source:UniProtKB/Swiss-Prot;Acc:Q9SG96]
AT3G10915	18.9273	17.8684	16.861	17.3897	17.9726	17.7681	17.3321	16.1311	18.2009	17.523	16.485	14.2528	18.435	20.6842	19.2833	18.8237	16.826	18.6632	24.0917	14.9021	32.0103	16.1785	16.7652	18.9358	AT3G10915	Reticulon-like protein [Source:UniProtKB/TrEMBL;Acc:A0A1I9LP93]
AT3G10920	135.507	143.96	148.896	145.122	128.041	138.979	128.595	122.268	129.892	132.323	141.02	127.009	156.865	153.691	160.248	153.203	161.737	162.921	108.354	126.979	120.908	125.487	110.828	113.93	MSD1	Superoxide dismutase [Mn] 1, mitochondrial [Source:UniProtKB/Swiss-Prot;Acc:O81235]
AT3G10930	7.02775	4.74749	4.86558	11.9872	5.6623	6.82293	8.01748	15.3205	7.51973	6.01436	5.47127	4.89394	15.8923	6.31556	5.07452	7.31438	4.35547	3.74131	11.9651	20.7989	13.3043	7.4511	4.64628	7.1017	AT3G10930	Uncharacterized protein At3g10930 [Source:UniProtKB/TrEMBL;Acc:Q84TK4]
AT3G10940	41.8716	48.7351	51.3792	46.8214	40.9291	44.569	36.216	35.6113	35.5343	45.6709	47.3097	48.5314	36.7867	35.0756	34.6066	29.7694	39.2337	40.5565	13.1471	28.319	14.0905	41.7096	39.5573	41.3004	LSF2	Phosphoglucan phosphatase LSF2, chloroplastic [Source:UniProtKB/Swiss-Prot;Acc:Q9SRK5]
AT3G10950	0	0	0	0	0	0	0	0	0	0	0	0	0	0	0	0	0	0	0	0	0	0	0	0	RPL37AB	Putative 60S ribosomal protein L37a-1 [Source:UniProtKB/Swiss-Prot;Acc:Q9SRK6]
AT3G10960	4.77254	4.9102	4.11021	4.62304	6.75862	4.83363	5.53136	6.11759	5.51804	4.87711	6.79679	4.6342	5.98828	4.74124	5.52067	5.27472	5.13455	6.02792	7.19197	5.23623	6.2461	2.87496	3.59849	4.04095	AZG1	AZG1 [Source:UniProtKB/TrEMBL;Acc:A0A178VPT2]
AT3G10970	51.5264	52.795	53.4781	49.9322	46.1013	51.7653	47.68	50.1559	47.885	49.4256	50.3707	52.09	49.8639	50.9909	47.1497	54.3494	54.6263	54.5825	39.7745	40.9777	45.8745	51.4845	50.8049	52.3686	AT3G10970	Haloacid dehalogenase-like hydrolase (HAD) superfamily protein [Source:UniProtKB/TrEMBL;Acc:F4J510]
AT3G10974	0	0	0	0	0	0	0	0	0	0	0	0	0	0	0	0	0	0	0	0	0	0	0	0	AT3G10974	unknown protein; Has 30201 Blast hits to 17322 proteins in 780 species: Archae - 12; Bacteria - 1396; Metazoa - 17338; Fungi - 3422; Plants - 5037; Viruses - 0; Other Eukaryotes - 2996 (source: NCBI BLink). [Source:TAIR;Acc:AT3G10974]
AT3G10980	7.82381	7.8368	8.95717	8.2684	9.60256	8.39019	9.14584	9.19566	7.83982	8.45333	7.62847	8.53818	8.31498	9.35835	9.14023	9.7646	9.05899	9.30137	9.2658	7.46185	8.75888	6.68431	7.5955	7.94529	AT3G10980	PLAC8 family protein [Source:UniProtKB/TrEMBL;Acc:Q8W4N1]
AT3G10985	60.9226	62.6548	60.601	87.8442	80.2108	68.8905	46.6691	45.7527	59.3156	60.8155	75.4315	65.6323	69.4644	72.6248	88.7498	47.8322	49.4201	37.8594	93.5156	60.6963	88.1363	79.6368	71.7342	78.0713	SAG20	Senescence associated gene 20 [Source:UniProtKB/Swiss-Prot;Acc:Q94AK6]
AT3G10986	0	0.0421603	0.169931	0.0415168	0.355025	0.375586	0.243578	0.139635	0.128085	0.0905662	0.130186	0.076465	0.165677	0	0.049741	0.356242	0.0696221	0.334392	0.84081	0.19469	0.752762	0.176957	0	0.0810862	AT3G10986	Protein LURP-one-related 9 [Source:UniProtKB/Swiss-Prot;Acc:B3H5L1]
AT3G10990	0	0	0	0	0	0	0	0	0	0	0	0	0	0	0	0	0	0	0	0	0	0	0	0	AT3G10990	F-box associated ubiquitination effector family protein [Source:UniProtKB/TrEMBL;Acc:Q9SRL0]
AT3G11000	0.719697	0.335202	0.46059	0.315081	1.35635	0.271468	0.440136	0.630789	0.393456	0.42549	0.533213	0.0138169	0.279415	0.514094	0.449401	0.98703	1.25805	0.649552	1.19375	0.797408	1.28602	0.543583	0.189005	0.190476	AT3G11000	DCD (Development and Cell Death) domain protein [Source:UniProtKB/TrEMBL;Acc:F4J517]
AT3G11010	14.9375	16.3842	12.7304	10.9257	11.9589	18.3386	10.8201	8.97772	10.8645	8.74077	7.51028	9.52729	17.9503	21.8103	26.1375	44.6799	34.5399	36.4919	40.1548	12.5822	25.2283	6.74818	9.50888	7.28253	AtRLP34	Receptor-like protein 34 [Source:UniProtKB/Swiss-Prot;Acc:Q9SRL2]
AT3G11020	0.402096	0.686118	1.27122	0.719234	0.745507	0.788684	1.02296	0.879648	0.571545	0.356583	0.410061	0.361275	0.898744	1.27676	0.887823	0.955857	1.31578	1.16299	0.535984	0.476961	1.04183	0.371587	0.506867	0.638515	DREB2B	Dehydration-responsive element-binding protein 2B [Source:UniProtKB/Swiss-Prot;Acc:O82133]
AT3G11030	4.00306	4.16977	4.83403	3.98253	5.10002	4.8452	4.238	4.13385	4.49099	3.80458	3.86129	3.19956	5.18797	5.43403	5.21568	4.35997	4.67499	4.24465	6.15842	4.44355	5.72694	4.05345	4.27162	3.92936	TBL32	Protein trichome birefringence-like 32 [Source:UniProtKB/Swiss-Prot;Acc:Q9SRL3]
AT3G11040	2.79628	2.8035	2.87026	3.05597	3.84145	2.92154	2.07876	2.18475	2.00404	1.96449	2.85476	1.68581	2.14054	3.27984	3.21914	2.80098	2.57475	2.06602	3.33157	2.28461	3.09046	2.4698	2.14583	1.42727	AT3G11040	Glycosyl hydrolase family 85 [Source:UniProtKB/TrEMBL;Acc:A0A1I9LSS8]
AT3G11050	0.364735	0.572176	0.576553	0.385513	1.15927	0.435949	0.278375	0.448827	0.731915	0.679247	0.898903	0.51887	0.355023	0.098332	0.532939	0.197912	0.696221	0.716555	0.514782	0.139064	0.488806	0.315995	0.4023	0.0579187	FER2	Ferritin-2, chloroplastic [Source:UniProtKB/Swiss-Prot;Acc:Q9SRL5]
AT3G11060	0	0	0	0	0	0	0	0	0	0	0	0	0	0	0	0	0	0	0	0	0	0	0	0	AT3G11060	Transmembrane protein [Source:UniProtKB/TrEMBL;Acc:Q9C782]
AT3G11070	12.7348	12.2614	13.0761	11.4353	9.98688	12.5052	10.3423	11.0203	9.17368	8.77376	10.8054	9.33881	13.7076	12.3859	12.8762	16.2444	15.8523	17.2531	10.8544	11.3703	11.2338	9.60149	7.98521	9.08727	AT3G11070	Outer membrane OMP85 family protein [Source:UniProtKB/TrEMBL;Acc:Q9SRL6]
AT3G11080	0.651698	0.739856	0.869769	0.827912	1.13276	1.02361	0.841939	1.03957	0.800324	0.614053	0.634607	1.18937	0.895717	0.915087	1.12417	1.65235	1.20326	1.30032	7.02623	1.43219	4.0758	0.99983	1.05897	1.02409	AtRLP35	Receptor-like protein 35 [Source:UniProtKB/Swiss-Prot;Acc:Q9SRL7]
AT3G11090	8.31109	7.27232	8.45533	6.72061	10.4084	6.52009	9.30798	11.6724	10.1971	11.1356	10.5946	9.94293	8.30471	10.0261	10.6919	14.1105	14.0416	12.978	11.9001	12.17	12.6516	10.7615	9.64392	10.5438	LBD21	LBD21 [Source:UniProtKB/TrEMBL;Acc:A0A178V6L2]
AT3G11100	11.0256	11.0087	11.3702	10.9032	12.7338	10.9151	12.5246	11.394	12.7669	11.5285	11.3094	11.6149	11.6194	11.8208	12.3137	10.2958	9.8588	10.5995	19.2406	12.2203	18.8654	11.8847	11.3329	11.9911	AT3G11100	AT3g11100/F11B9_105 [Source:UniProtKB/TrEMBL;Acc:Q8VZI9]
AT3G11110	11.332	11.3793	10.4835	10.6365	9.73444	10.2982	11.479	11.3065	10.6456	11.9506	11.4152	12.9727	7.90242	7.31335	7.24545	9.08947	9.36588	7.87936	8.5424	11.5105	10.4373	16.4892	18.373	18.0991	ATL66	RING-H2 finger protein ATL66 [Source:UniProtKB/Swiss-Prot;Acc:Q9SRM0]
AT3G11120	32.8584	41.3539	39.2023	35.528	23.0041	40.7005	32.5452	46.4867	48.079	29.1391	31.3179	13.7533	55.6501	66.1316	60.1256	59.4318	45.2676	63.5072	42.1354	28.5651	57.3382	36.5727	23.8201	21.922	RPL41G	60S ribosomal protein L41 [Source:UniProtKB/Swiss-Prot;Acc:P62120]
AT3G11130	31.527	34.4318	37.908	40.3288	40.5038	39.3334	34.75	30.9761	34.8479	25.5338	22.6488	25.3412	32.8626	37.5967	46.8556	45.4908	38.3067	37.4939	54.9828	33.2618	37.8979	25.6656	30.1627	23.2639	CHC1	Clathrin heavy chain 1 [Source:UniProtKB/Swiss-Prot;Acc:Q0WNJ6]
AT3G11150	0	0.135045	0.24494	0.345757	0.227438	0.24061	0.156042	0.0894538	0.246163	0.232076	0.166801	0.171449	0.849096	0.235177	0.318653	0.507149	0.26761	0.401663	2.77017	0.914637	1.92895	0.453452	0.309268	0.233756	AT3G11150	2-oxoglutarate (2OG) and Fe(II)-dependent oxygenase superfamily protein [Source:UniProtKB/TrEMBL;Acc:Q8GX26]
AT3G11160	0	0	0.046697	0	0	0.0516054	0.0535479	0	0	0	0	0	0	0	0	0	0	0	0	0	0	0	0	0	AT3G11160	Transmembrane protein [Source:UniProtKB/TrEMBL;Acc:Q6E257]
AT3G11165	0	0.063202	0	0	0.228091	0	0	0	0	0	0	0.114628	0	0	0	0	0	0	0	0	0	0.198955	0	0	AT3G11165	unknown protein; FUNCTIONS IN: molecular_function unknown; INVOLVED IN: biological_process unknown; LOCATED IN: cellular_component unknown; Has 2 Blast hits to 2 proteins in 1 species: Archae - 0; Bacteria - 0; Metazoa - 0; Fungi - 0; Plants - 2; Vi /.../- 0; Other Eukaryotes - 0 (source: NCBI BLink). [Source:TAIR;Acc:AT3G11165]
AT3G11170	102.885	107.074	110.511	108.031	84.0333	116.764	91.1566	95.4265	91.2286	94.5279	88.5771	92.5962	117.364	116.416	119.102	120.399	126.67	114.344	45.7584	83.7586	53.187	115.862	117	122.541	FAD7	sn-2 acyl-lipid omega-3 desaturase (ferredoxin), chloroplastic [Source:UniProtKB/Swiss-Prot;Acc:P46310]
AT3G11180	0.201913	0	0.0209982	0.0205206	0	0	0	0	0	0	0	0	0	0	0	0.0195645	0	0	0	0	0.0338246	0.0218663	0	0	AT3G11180	2-oxoglutarate (2OG) and Fe(II)-dependent oxygenase superfamily protein [Source:UniProtKB/TrEMBL;Acc:F4J670]
AT3G11200	34.1489	34.2975	34.9865	30.5854	35.3563	31.4527	31.6581	33.5748	37.5322	30.2301	36.8147	31.3507	36.9328	40.746	39.5828	36.924	37.0592	39.6091	60.424	38.4545	56.0341	34.6035	26.619	28.91	AL2	PHD finger protein ALFIN-LIKE 2 [Source:UniProtKB/Swiss-Prot;Acc:Q9SRM4]
AT3G11210	5.28044	4.05278	5.36255	6.18794	5.81108	4.87773	4.65927	5.18609	4.94367	4.41892	5.58307	1.96754	5.73772	5.68102	4.70905	7.1103	6.52362	6.73734	7.17281	5.76577	8.50529	4.98288	2.7344	2.8541	CPRD49	GDSL esterase/lipase CPRD49 [Source:UniProtKB/Swiss-Prot;Acc:Q9SRM5]
AT3G11220	3.54481	3.75179	3.62215	3.65584	3.73353	4.13412	2.81443	3.83838	3.69991	2.95369	3.37645	2.56505	3.62796	3.24972	4.47273	5.40345	5.25489	5.23865	6.54768	3.08407	5.86657	3.19478	2.94273	2.28562	ELP4	Elongator complex protein 4 [Source:UniProtKB/Swiss-Prot;Acc:Q9C778]
AT3G11230	21.8652	21.8899	22.505	22.7489	16.2273	21.3176	12.6467	15.3158	12.4539	11.452	17.7505	12.5989	22.6955	19.3417	22.7286	23.509	22.4759	24.9857	35.9	13.1795	35.9241	14.2393	11.6	13.7098	AT3G11230	Protein yippee-like [Source:UniProtKB/TrEMBL;Acc:A8MQA7]
AT3G11240	3.68581	3.15773	3.89081	3.54455	3.9955	4.28156	4.06462	3.49517	4.39902	3.35648	4.24383	2.70034	3.30048	4.29174	4.15018	3.71734	3.18818	3.61731	5.50043	3.14809	3.98355	3.46796	3.29418	3.55582	ATE2	Arginyl-tRNA--protein transferase 2 [Source:UniProtKB/Swiss-Prot;Acc:Q9C776]
AT3G11250	21.732	22.1196	25.3541	20.4364	23.4149	21.1866	14.8944	20.535	19.8938	17.2785	19.9282	11.1282	26.3066	31.0343	26.2489	28.0766	25.2031	30.4157	31.1056	21.9052	30.8821	13.8775	11.1684	12.247	RPP0C	60S acidic ribosomal protein P0-3 [Source:UniProtKB/Swiss-Prot;Acc:P57691]
AT3G11260	0.477623	0.394351	0.33114	0.711942	0.118599	0.219568	0	0.0544205	0	0	0	0.149005	1.03312	0.643831	0.542801	0.401092	0.271341	0.716782	0.234066	0.202339	0.0533412	0.275865	0.031358	0.031602	WOX5	WUSCHEL-related homeobox 5 [Source:UniProtKB/Swiss-Prot;Acc:Q8H1D2]
AT3G11270	6.83261	6.89501	8.74543	8.2854	7.74349	7.81228	6.96422	6.268	6.95804	5.61902	7.71734	6.40568	9.09492	10.05	9.52849	11.9962	12.1028	12.8831	23.3874	13.1368	19.9572	5.74247	5.93519	6.56097	RPN8B	26S proteasome non-ATPase regulatory subunit 7 homolog B [Source:UniProtKB/Swiss-Prot;Acc:Q9C774]
AT3G11280	35.8782	35.6335	30.1229	31.7519	27.0462	32.182	28.3544	27.2407	23.3743	28.8077	25.8857	32.7235	34.245	40.1615	43.0003	38.4399	40.4855	40.4806	24.9778	23.5121	27.8008	32.3166	47.1543	41.4589	AT3G11280	Duplicated homeodomain-like superfamily protein [Source:UniProtKB/TrEMBL;Acc:Q9C773]
AT3G11285	0	0	0	0	0	0	0	0	0	0	0	0	0	0	0	0	0	0	0	0	0	0	0	0	AT3G11285	pre-tRNA [Source:TAIR;Acc:AT3G11285]
AT3G11290	7.92675	8.18525	7.72585	7.83925	9.41042	8.28795	10.0765	8.72196	10.6236	8.47622	7.55408	9.42712	8.18842	7.14225	8.86244	8.96555	8.7831	8.85129	9.51987	9.38311	11.0436	9.74855	9.54066	8.5023	AT3G11290	Myb/SANT-like DNA-binding domain protein [Source:UniProtKB/TrEMBL;Acc:Q0WRG4]
AT3G11300	0	0	0	0	0	0	0	0	0	0	0	0	0	0	0	0	0	0	0	0	0	0	0	0	AT3G11300	unknown protein; BEST Arabidopsis thaliana protein match is: unknown protein (TAIR:AT3G11290.1); Has 89 Blast hits to 89 proteins in 8 species: Archae - 0; Bacteria - 0; Metazoa - 0; Fungi - 0; Plants - 89; Viruses - 0; Other Eukaryotes - 0 (source: /.../BLink). [Source:TAIR;Acc:AT3G11300]
AT3G11310	0	0	0	0	0	0	0	0	0	0	0	0	0	0	0	0	0	0	0	0	0	0	0	0	AT3G11310	Myb/SANT-like DNA-binding domain protein [Source:UniProtKB/TrEMBL;Acc:Q9C771]
AT3G11320	8.26578	9.30638	9.22128	9.53768	8.93554	8.59767	8.78191	8.16232	8.22017	7.08954	9.13551	7.93925	10.6327	11.1985	10.1664	11.2614	10.587	10.4739	13.257	8.48897	11.8888	7.0527	6.67666	7.49097	AT3G11320	Probable sugar phosphate/phosphate translocator At3g11320 [Source:UniProtKB/Swiss-Prot;Acc:Q5XF09]
AT3G11325	0	0.0235983	0	0	0.0283881	0.0262782	0	0	0	0	0.121448	0.0213998	0	0	0.0278414	0	0.0389694	0.0467921	0.067232	0	0	0	0	0	AT3G11325	Phospholipid/glycerol acyltransferase family protein [Source:UniProtKB/TrEMBL;Acc:A0A1I9LTN3]
AT3G11330	9.0574	8.27285	8.02216	9.41995	9.10864	9.81958	7.99295	7.71423	8.04644	7.56365	8.64347	7.94009	9.42845	9.47916	9.08025	11.9211	10.2654	10.0864	15.247	11.6071	13.4787	7.55277	7.40348	6.42733	PIRL9	Plant intracellular Ras-group-related LRR protein 9 [Source:UniProtKB/Swiss-Prot;Acc:Q8VYG9]
AT3G11340	0.387252	0.419654	0.563819	0.137749	0.0480793	0.178024	0.0461812	0.0992782	0.121422	0.0214637	0.0822755	0.0724871	0.314116	0.565513	2.1219	9.99993	10.494	12.3034	11.159	2.61462	10.0553	0.880694	0.972496	0.24982	UGT76B1	UDP-glycosyltransferase 76B1 [Source:UniProtKB/Swiss-Prot;Acc:Q9C768]
AT3G11350	0	0	0	0	0	0	0	0	0	0	0	0	0	0	0	0	0	0	0	0	0	0	0	0	AT3G11350	Pentatricopeptide repeat (PPR) superfamily protein [Source:UniProtKB/TrEMBL;Acc:Q9CAY8]
AT3G11370	0	0	0	0	0	0	0	0	0	0	0	0	0	0	0	0	0	0	0	0	0	0	0	0	AT3G11370	Cysteine/Histidine-rich C1 domain family protein [Source:UniProtKB/TrEMBL;Acc:Q9CAY7]
AT3G11380	0	0	0	0	0	0	0	0	0	0	0	0	0	0	0	0	0	0	0	0	0	0	0	0	AT3G11380	Pentatricopeptide repeat (PPR) superfamily protein [Source:UniProtKB/TrEMBL;Acc:Q9CAY6]
AT3G11385	0	0	0	0	0	0	0	0	0	0	0	0	0	0	0	0	0	0	0	0	0	0	0	0	AT3G11385	Cysteine/Histidine-rich C1 domain family protein [Source:UniProtKB/TrEMBL;Acc:Q3EB87]
AT3G11390	0	0.139214	0.0311731	0.0609284	0.0372158	0.0344498	0	0.0512308	0	0	0	0	0	0	0.0182495	0.072612	0.076631	0.0613426	0.0440693	0.02381	0.0251074	0	0	0	AT3G11390	Cysteine/Histidine-rich C1 domain family protein [Source:UniProtKB/TrEMBL;Acc:Q9CAY5]
AT3G11395	0	0	0	0	0	0	0	0	0	0	0	0	0	0	0	0	0	0	0	0	0	0	0	0	AT3G11395	pre-tRNA [Source:TAIR;Acc:AT3G11395]
AT3G11397	19.0567	18.8059	16.9284	17.4077	17.7968	16.5089	18.1444	18.997	19.7109	19.6602	20.9698	18.9013	19.3786	19.1042	19.266	20.7163	23.1362	21.5036	28.8877	21.6624	29.1004	17.8585	15.9709	16.1856	PRA1A3	PRA1 family protein A3 [Source:UniProtKB/Swiss-Prot;Acc:Q8W115]
AT3G11400	63.4568	64.7768	61.5418	55.1137	53.6905	56.9787	50.9808	53.5295	53.756	54.4367	56.4248	38.4358	66.5899	70.3656	63.6214	75.5825	73.8714	81.5365	84.4918	62.0976	76.2981	54.3339	43.3676	41.0288	EIF3G1	Eukaryotic translation initiation factor 3 subunit G [Source:UniProtKB/TrEMBL;Acc:F4J6A1]
AT3G11402	0.370694	0.389538	0.252333	0.671285	0.20083	0.418284	0.337578	0.322537	0.147929	0.23908	0.200474	0.239703	0.455585	1.16595	0.804263	1.28002	1.19464	1.13101	5.46974	0.942242	2.37106	0.291961	0.358427	0.214054	AT3G11402	Cysteine/Histidine-rich C1 domain family protein [Source:UniProtKB/TrEMBL;Acc:Q3EB86]
AT3G11405	0.180093	0	0	0	0.0894379	0.165581	0.085907	0	0	0.0798541	0.229575	0	0.0973873	0	0	0	0	0.0737101	0	0	0	0.0780133	0.141886	0.285981	AT3G11405	Putative uncharacterized protein [Source:UniProtKB/TrEMBL;Acc:Q58FW2]
AT3G11410	110.75	113.01	118.249	138.842	124.72	117.354	97.4479	82.3452	97.561	99.5554	99.4182	125.716	72.0537	65.8496	58.3943	62.8595	50.2076	54.7642	58.8781	76.4526	50.8776	81.6416	120.188	110.06	PP2CA	Protein phosphatase 2C 37 [Source:UniProtKB/Swiss-Prot;Acc:P49598]
AT3G11415	0	0.0690049	0	0	0	0.0768415	0.039867	0	0	0.0741161	0	0.0312881	0	0	0	0.0971783	0	0.0342068	0	0.053109	0	0	0	0.033179	AT3G11415	-
AT3G11420	12.3121	11.4508	11.7297	15.5189	11.6842	12.2145	11.4929	8.70729	11.1375	9.53796	10.0724	10.7813	8.26496	9.01364	11.0111	9.06398	7.52519	6.63204	23.6563	12.9497	20.8624	9.21081	10.0624	9.39633	AT3G11420	At3g11420 [Source:UniProtKB/TrEMBL;Acc:Q9CAY4]
AT3G11430	0.272166	0.0864287	0.313524	0.27235	0.457475	0.096244	0.0199734	0.143126	0.0787723	0.0556982	0.177921	0	0.158498	0.0940709	0.367089	1.31453	0.570901	0.993981	12.5089	2.66076	10.8863	0.689248	0	0.132981	GPAT5	Glycerol-3-phosphate acyltransferase 5 [Source:UniProtKB/Swiss-Prot;Acc:Q9CAY3]
AT3G11435	0	0	0	0	0	0	0	0	0	0	0	0	0	0	0	0	0	0	0	0	0	0	0	0	MIR172C	MIR172C; miRNA [Source:TAIR;Acc:AT3G11435]
AT3G11440	1.34432	1.74653	1.05264	1.62343	2.39557	1.34505	2.33871	2.08134	1.71082	1.66551	1.69688	1.64302	1.56082	0.8883	1.11694	1.65506	0.97037	1.14898	1.79039	1.73364	2.09305	1.26744	1.54196	1.55396	ATMYB65	Transcription factor [Source:UniProtKB/TrEMBL;Acc:A0A178VKX5]
AT3G11450	22.4176	25.2485	27.4803	26.29	25.2097	26.9894	23.4563	21.0756	23.8175	20.2325	21.7107	21.7186	25.1226	28.4928	30.2238	30.1217	28.3983	27.946	27.0871	17.0861	24.5184	20.5981	24.7447	21.5588	AT3G11450	DnaJ and Myb-like DNA-binding domain-containing protein [Source:UniProtKB/TrEMBL;Acc:F4J6A8]
AT3G11460	1.096	0.55403	0.986274	1.29119	0.555404	1.06938	0.405442	0.428155	0.392739	0.257862	0.304138	0.100483	0.653151	0.261308	0.980471	0.970953	1.21987	0.640829	0.789222	0.511685	0.929255	0.387566	0.458175	0.408463	PCMP-H52	Putative pentatricopeptide repeat-containing protein At3g11460, mitochondrial [Source:UniProtKB/Swiss-Prot;Acc:Q9CAY1]
AT3G11470	5.91849	6.03807	5.97107	5.22686	6.7231	6.84888	6.94444	6.37149	5.63116	6.42498	7.25558	6.67252	6.0699	6.48027	5.93094	6.53897	6.49278	5.70789	4.52069	5.61981	5.24226	8.33969	5.76162	5.80645	AT3G11470	4'-phosphopantetheinyl transferase superfamily [Source:UniProtKB/TrEMBL;Acc:Q8VYK1]
AT3G11480	0	0.0471001	0	0.301477	0.396622	0	0.0272117	0.155996	0.178865	0.177061	0.242399	0	0.863749	0.179427	1.47258	6.72146	2.13893	2.24143	1.03997	1.015	5.16044	0.345958	0.0898872	0.3397	BSMT1	Salicylate/benzoate carboxyl methyltransferase [Source:UniProtKB/Swiss-Prot;Acc:Q6XMI3]
AT3G11490	8.0538	7.36989	7.83134	6.72958	8.76505	7.01313	7.89645	10.3184	8.14184	8.25758	7.74093	5.52889	6.36273	7.94863	7.37102	8.19302	7.74478	8.68504	5.72645	6.23938	5.68219	7.69814	7.75168	6.52343	ROPGAP4	Rho GTPase-activating protein 4 [Source:UniProtKB/Swiss-Prot;Acc:Q9CAX8]
AT3G11500	26.9557	28.3862	24.3184	26.6477	23.5846	23.9226	21.5687	27.1619	27.5158	22.481	23.0217	18.3797	29.6596	34.3224	28.1474	27.4282	30.4602	29.7855	25.1744	25.5875	30.7467	20.572	19.2873	17.4193	AT3G11500	Putative small nuclear ribonucleoprotein polypeptide G [Source:UniProtKB/TrEMBL;Acc:Q9CAX7]
AT3G11505	0	0	0	0	0	0	0	0	0	0	0	0	0	0	0	0	0	0	0	0	0	0	0	0	AT3G11505	pre-tRNA [Source:TAIR;Acc:AT3G11505]
AT3G11510	223.234	209.042	222.836	193.299	171.45	204.527	143.566	165.138	151.662	131.067	159.61	86.26	249.94	238.284	266.714	231.786	261.336	267.363	226.01	205.968	230.68	153.825	124.872	124.68	RPS14B	At3g11510 [Source:UniProtKB/TrEMBL;Acc:Q1H555]
AT3G11520	2.62347	3.15261	4.10597	3.10449	2.81213	3.15241	1.46207	2.23745	2.15011	1.72761	2.22953	1.01131	4.41052	3.61811	3.39053	3.88605	3.04575	3.21064	1.58863	2.73999	1.49686	2.3629	1.04368	1.07243	CYCB1-3	Cyclin-B1-3 [Source:UniProtKB/Swiss-Prot;Acc:Q39069]
AT3G11530	15.5231	14.8404	16.2285	15.8041	17.6498	15.7746	15.2642	16.1511	16.9499	15.8793	19.875	16.0831	16.5309	17.1316	16.9451	15.9913	14.2029	15.4099	18.9383	17.4788	23.4041	16.516	15.0192	16.6767	AT3G11530	Vacuolar protein sorting 55 (VPS55) family protein [Source:UniProtKB/TrEMBL;Acc:F4J6B8]
AT3G11540	9.39223	9.17575	9.35845	10.0452	10.8673	10.3534	10.837	9.42968	10.392	8.8197	9.152	7.75943	9.63937	10.7715	11.7357	10.8541	9.15185	9.32857	13.3023	10.4368	12.8178	9.71341	8.36822	8.26741	SPY	Probable UDP-N-acetylglucosamine--peptide N-acetylglucosaminyltransferase SPINDLY [Source:UniProtKB/Swiss-Prot;Acc:Q96301]
AT3G11550	0	0.104236	0.105033	0	0	0.270837	0.080295	0.0575381	0	0.223912	0	0	0.0910254	0	0	0.0652413	0	0	0.148485	0	0.056397	0.0364585	0.0663087	0	CASP2	Casparian strip membrane protein 2 [Source:UniProtKB/Swiss-Prot;Acc:Q9CAX3]
AT3G11560	20.3568	20.5693	23.0845	20.9614	24.8351	21.4203	23.186	20.271	22.4927	18.0661	15.6555	18.767	16.743	18.1158	19.429	21.2368	21.5854	21.8773	14.7492	16.3248	12.681	17.1084	20.6119	18.8124	AT3G11560	AT3G11560 protein [Source:UniProtKB/TrEMBL;Acc:Q8H0W4]
AT3G11570	0	0.0544433	0.237726	0.071483	0.196482	0.0202087	0.0209694	0.210369	0.137834	0.0389839	0.149435	0.0658281	0.261489	0.0197524	0.214108	0.221495	0.329654	0.143938	0.542886	0.055869	0.26511	0.0761705	0.0865842	0.0174516	TBL8	Protein trichome birefringence-like 8 [Source:UniProtKB/Swiss-Prot;Acc:Q9CAX1]
AT3G11580	1.39179	1.55815	1.41306	1.9755	2.74134	0.910929	1.98046	2.161	2.24852	1.79908	1.68398	1.25403	1.88794	3.09507	2.82641	5.02864	4.40639	5.8123	10.4876	2.69824	9.67391	1.43061	1.3753	1.03014	AT3G11580	AP2/B3-like transcriptional factor family protein [Source:UniProtKB/TrEMBL;Acc:A0A1I9LT60]
AT3G11590	14.3138	16.2179	17.4584	16.5554	13.0967	16.2001	13.1177	14.2528	11.7811	11.9865	13.3544	10.921	17.2895	14.2789	17.2774	16.9449	15.5122	18.053	10.1103	9.862	13.2664	12.2325	9.80618	10.4075	AT3G11590	At3g11590/F24K9_26 [Source:UniProtKB/TrEMBL;Acc:Q9CAW9]
AT3G11591	0	0	0	0	0	0	0	0	0	0	0	0	0	0	0	0	0	0	0	0	0	0	0	0	AT3G11591	Bric-a-brac protein [Source:UniProtKB/TrEMBL;Acc:Q1G3M6]
AT3G11600	5.90546	7.73847	7.70258	6.8769	3.25443	6.44546	5.23415	3.28187	2.38921	1.48664	4.2416	1.3978	6.22207	5.44396	5.75258	6.46789	6.18173	8.17116	8.51412	5.6169	10.3652	1.84847	1.53086	2.26879	AT3G11600	E3 ubiquitin-protein ligase [Source:UniProtKB/TrEMBL;Acc:Q9SRN4]
AT3G11620	7.58941	8.00552	8.71499	6.71021	6.76424	7.11052	7.10287	7.85171	8.39659	7.70281	7.62693	6.2442	7.64635	6.45725	6.85884	7.73971	7.08216	7.9133	6.17715	6.45478	7.69599	7.77525	6.25215	7.0569	AT3G11620	Alpha/beta-Hydrolases superfamily protein [Source:UniProtKB/TrEMBL;Acc:Q0WPD9]
AT3G11630	433.136	461.835	439.419	448.359	262.334	458.338	323.412	349.004	318.84	318.528	328.488	322.411	468.254	456.372	495.972	395.646	461.818	433.366	153.605	281.371	162.237	431.119	437.997	443.441	BAS1	2-Cys peroxiredoxin BAS1, chloroplastic [Source:UniProtKB/Swiss-Prot;Acc:Q96291]
AT3G11640	0.194075	0.681014	0.363295	0.473378	0.62648	0.446091	0.277729	0.398033	0.973624	0.387241	0.247398	0.29062	0.577215	0.218009	0.614414	1.05308	1.1246	1.07234	2.56794	1.1716	2.14576	0.630525	0.267578	0.231138	AT3G11640	At3g11640 [Source:UniProtKB/TrEMBL;Acc:Q9SRN2]
AT3G11650	8.51947	9.87384	9.34559	12.776	7.70972	12.7068	6.8635	7.72255	7.91483	8.11479	8.17872	7.44194	12.2171	9.7261	10.6349	8.73199	8.17417	7.67124	10.9109	9.74477	11.0369	10.6341	8.32794	9.67046	NHL2	NDR1/HIN1-like protein 2 [Source:UniProtKB/Swiss-Prot;Acc:Q9SRN1]
AT3G11660	51.2454	43.2079	39.3034	39.6462	65.9746	38.4691	71.0099	72.0617	64.7385	67.2452	70.0077	82.92	49.4813	46.4427	52.3376	63.4234	58.656	63.5959	68.1579	70.1779	60.4827	46.3873	47.6366	47.0462	NHL1	NDR1/HIN1-like protein 1 [Source:UniProtKB/Swiss-Prot;Acc:Q9SRN0]
AT3G11670	16.3293	13.346	14.3547	12.4845	32.9626	14.3911	33.646	30.3409	32.8011	32.1831	30.4907	32.4385	16.2498	15.7131	15.0863	20.9515	17.2891	19.0162	20.5068	26.3978	19.8925	24.7039	22.9463	21.5518	DGD1	DGD1 [Source:UniProtKB/TrEMBL;Acc:A0A178VKL1]
AT3G11680	0	0.213932	0.0646707	0.0632	0.334562	0.0476456	0	0.141709	0.259975	0.390623	0.484438	0	0.112092	0.116424	0.151439	0.0401703	0.105984	0.0848396	0.487599	0.197581	0.208348	0.291826	0.0816549	0.0822904	AT3G11680	Aluminum activated malate transporter family protein [Source:UniProtKB/TrEMBL;Acc:A0A1I9LRV2]
AT3G11690	4.94804	3.85412	5.12636	4.38356	4.75232	5.53645	5.43311	5.13786	4.53724	4.38797	5.57366	5.38239	4.29123	3.60763	5.50201	3.54609	2.83223	3.89751	3.54121	4.18247	4.2227	6.14714	5.44293	5.24438	AT3G11690	At3g11690 [Source:UniProtKB/TrEMBL;Acc:Q9SRM8]
AT3G11700	52.86	56.3935	61.6526	76.9119	44.6331	66.4314	44.4527	46.1008	43.3272	39.0469	40.4336	35.2478	46.1191	48.3348	45.6701	47.177	43.4484	40.9977	33.6479	42.386	34.3355	52.6439	58.3072	54.7048	FLA18	FLA18 [Source:UniProtKB/TrEMBL;Acc:A0A178VEM3]
AT3G11710	35.7414	35.0987	41.2719	37.6039	33.8689	40.2757	29.9035	29.4359	30.3419	24.8195	28.7619	20.4223	47.9884	48.1217	48.7319	59.6116	53.2841	56.1844	57.4017	34.0624	48.6819	28.7364	29.6394	23.815	ATKRS-1	Lysine--tRNA ligase [Source:UniProtKB/TrEMBL;Acc:A0A178VAG3]
AT3G11720	8.38639	8.11981	8.80101	7.7506	7.79038	7.45175	9.22881	7.39691	6.68417	7.8295	7.57146	6.38457	9.00482	10.0487	8.20846	8.97961	7.78751	11.1123	6.26829	5.62313	7.33106	6.0983	6.97165	6.16364	AT3G11720	Polyketide cyclase/dehydrase and lipid transport superfamily protein [Source:UniProtKB/TrEMBL;Acc:F4J7F3]
AT3G11730	22.9472	25.5026	27.0364	24.5729	27.5173	23.7354	26.0305	25.5881	26.762	28.3842	32.7006	24.4886	25.5746	30.3353	25.7947	24.8652	27.2335	25.0836	26.2077	26.3187	36.9412	23.7598	18.7128	22.1635	RABD1	Ras-related protein RABD1 [Source:UniProtKB/Swiss-Prot;Acc:Q9ZRE2]
AT3G11740	0	0	0.0435449	0	0	0.096244	0.1498	0.071563	0	0	0	0	0	0	0.0509845	0	0	0.128532	0	0	0.280575	0	0.123707	0	AT3G11740	Protein LURP-one-related 10 [Source:UniProtKB/Swiss-Prot;Acc:Q9SF24]
AT3G11745	3.43302	3.57796	2.80935	2.19637	3.68931	3.62209	4.40273	4.38612	2.96455	4.29216	4.68716	3.37104	3.71289	3.84376	2.85075	3.88269	4.14364	4.33047	4.17015	2.36035	6.33556	3.46184	3.19244	2.9045	AT3G11745	At3g11745 [Source:UniProtKB/TrEMBL;Acc:Q56XW9]
AT3G11750	4.6524	3.40113	4.31417	3.90085	4.33215	4.90132	3.74501	3.64441	3.40374	3.95389	5.47765	3.9914	4.55996	1.82916	3.30455	4.01963	4.42713	4.12572	2.05198	4.00346	3.57213	3.65281	3.47449	5.65632	FOLB1	Dihydroneopterin aldolase 1 [Source:UniProtKB/Swiss-Prot;Acc:Q9SF23]
AT3G11760	3.23659	3.65938	4.03913	3.8643	3.38849	4.24921	3.25471	3.1695	2.99876	2.4048	3.37009	2.24869	3.31124	3.14443	3.69247	3.16439	2.88234	2.93583	4.06395	3.22404	4.49389	3.20827	2.74522	2.78974	AT3G11760	F26K24.5 protein [Source:UniProtKB/TrEMBL;Acc:Q9SF22]
AT3G11770	14.845	14.3117	15.075	15.6552	12.533	12.8861	13.746	11.9396	12.6496	11.7321	13.0611	10.4611	13.3164	11.9673	14.0354	15.3319	12.9182	13.5814	17.2546	16.8691	17.8468	10.4025	10.3197	10.1573	AT3G11770	At3g11770 [Source:UniProtKB/TrEMBL;Acc:Q9SF21]
AT3G11773	0.137134	0.150967	0.0380305	0.222994	0.227012	0.21014	0.13083	0.250002	0.229323	0.405373	0.388473	0.205354	0.24719	0.082158	0.267168	0.106302	0	0.0374183	0.645163	0.348572	1.1027	0.673248	0.324124	0.471822	AT3G11773	Thioredoxin superfamily protein [Source:UniProtKB/TrEMBL;Acc:F4J7G2]
AT3G11780	50.291	56.2809	52.8158	48.9791	49.5486	52.6962	55.1523	56.327	58.6698	56.896	61.9853	59.128	64.0809	62.1475	65.6549	55.7712	51.5653	60.1843	139.429	70.3815	128.28	73.9176	61.1176	65.7757	AT3G11780	MD-2-related lipid recognition domain-containing protein / ML domain-containing protein [Source:UniProtKB/TrEMBL;Acc:F4J7G5]
AT3G11800	39.1702	42.5054	46.0091	43.6764	38.8288	45.6649	34.1296	37.094	35.6714	33.2649	36.2401	32.1886	48.5824	45.154	45.9753	43.885	43.62	42.8045	49.7014	41.4441	53.4256	35.2397	30.3738	33.5517	AT3G11800	Expp1 protein [Source:UniProtKB/TrEMBL;Acc:Q94AI8]
AT3G11810	26.6042	25.8548	24.9176	23.3737	29.1669	24.3111	26.6828	27.4038	26.1148	26.8193	25.6184	30.3778	21.0441	22.507	22.15	25.5078	22.6766	24.3569	37.098	30.7154	33.2598	27.5237	26.8464	25.7142	AT3G11810	F26K24.10 protein [Source:UniProtKB/TrEMBL;Acc:Q9SF17]
AT3G11820	40.8255	42.7339	39.8187	49.2688	33.0683	54.1275	31.9125	42.0528	37.5903	34.7433	31.6279	35.3062	42.2303	45.8309	53.6532	37.4853	35.3024	33.3118	66.3503	41.2825	55.1686	34.4862	32.7413	39.3711	SYP121	SYR1 [Source:UniProtKB/TrEMBL;Acc:A0A178VIM4]
AT3G11825	0	0	0	0	0	0	0	0	0	0	0	0	0	0	0	0	0	0	0	0	0	0	0	0.222005	AT3G11825	Bifunctional inhibitor/lipid-transfer protein/seed storage 2S albumin superfamily protein [Source:UniProtKB/TrEMBL;Acc:A8MQR9]
AT3G11830	38.1813	38.5716	43.9609	39.9943	42.3053	40.6774	34.7739	34.3333	39.9485	28.1371	30.731	22.7528	42.9439	47.67	46.5111	48.4706	45.6496	45.3796	48.9565	38.7258	39.7308	29.0602	23.6979	22.4091	CCT7	T-complex protein 1 subunit eta [Source:UniProtKB/Swiss-Prot;Acc:Q9SF16]
AT3G11840	7.94064	9.0022	7.36865	5.83536	8.28133	6.79535	7.66302	8.43514	9.19297	12.9191	9.73308	9.99288	7.16767	9.7982	8.83583	8.64115	11.9094	7.97505	18.9303	10.1695	19.1552	9.12858	7.53131	10.5725	PUB24	E3 ubiquitin-protein ligase PUB24 [Source:UniProtKB/Swiss-Prot;Acc:Q9SF15]
AT3G11850	7.16848	7.95911	7.8596	7.49561	9.03495	8.15395	8.3104	7.78836	8.50701	8.92166	7.34323	8.7005	6.59658	7.45007	6.40241	5.77416	5.66361	5.00713	7.48298	7.03894	8.40903	8.26046	9.72121	8.614	AT3G11850	F26K24.14 protein [Source:UniProtKB/TrEMBL;Acc:Q9SF14]
AT3G11860	0	0	0.0458972	0.0448534	0.054794	0.101443	0	0	0	0	0	0.289136	0.119328	0	0.0537386	0.128291	0.150435	0	0.129769	0.0701123	0	0.0955894	0.0434632	0.0438015	AT3G11860	F26K24.15 protein [Source:UniProtKB/TrEMBL;Acc:Q9SF13]
AT3G11870	0	0	0	0.0613401	0	0	0	0	0	0	0	0	0	0	0	0	0	0	0	0	0	0	0	0	AT3G11870	Inactive serine/threonine-protein kinase/endoribonuclease IRE1-like [Source:UniProtKB/Swiss-Prot;Acc:Q9SF12]
AT3G11880	15.0379	15.036	15.3041	14.9	19.1385	13.657	16.1454	17.1971	18.1971	16.2313	16.7466	17.3367	14.8961	17.3367	15.8581	16.8972	15.456	16.6953	33.021	18.2644	30.1992	15.1599	16.0142	14.3315	AT3G11880	F26K24.17 protein [Source:UniProtKB/TrEMBL;Acc:Q9SF11]
AT3G11890	5.2554	6.87179	5.72866	6.47041	8.3092	7.31691	6.89654	7.27362	6.64507	6.25844	6.78141	5.49279	6.70461	6.16859	6.99992	6.85067	6.66831	6.49684	10.7477	8.31488	10.6078	6.11417	7.03036	7.68117	AT3G11890	F26K24.18 protein [Source:UniProtKB/TrEMBL;Acc:Q9SF10]
AT3G11900	8.98648	9.11797	9.12661	7.1472	16.4166	7.54193	14.834	15.9364	17.0136	17.5455	18.4996	16.1153	12.6057	12.4988	11.3776	9.41459	8.27974	8.17794	30.8733	16.5247	25.1369	15.0196	14.1986	16.2533	ANT1	Amino acid transporter ANT1 [Source:UniProtKB/Swiss-Prot;Acc:Q9SF09]
AT3G11910	19.7259	21.1087	23.3939	21.6167	24.3285	22.0791	22.0043	18.5111	21.5515	15.2024	14.9764	16.1913	16.7404	21.498	23.3925	27.8592	23.4987	23.6023	30.7181	18.0628	25.2456	15.3827	17.4153	14.7703	UBP13	UBP13 [Source:UniProtKB/TrEMBL;Acc:A0A178VEE0]
AT3G11920	0	0.0365256	0	0.035968	0	0.0406737	0.0422047	0.0302432	0	0	0.0563933	0	0	0.178899	0	0	0	0	0	0	0	0	0	0	AT3G11920	F26K24.21 protein [Source:UniProtKB/TrEMBL;Acc:Q9SF07]
AT3G11930	109.114	110.782	99.8674	112.146	90.0254	94.2675	97.9268	100.36	104.835	110.812	89.4706	92.0219	104.813	113.094	113.836	127.578	138.368	116.206	96.0348	111.747	109.998	97.7209	105.527	103.58	AT3G11930	AT3G11930 protein [Source:UniProtKB/TrEMBL;Acc:B9DG73]
AT3G11940	199.938	184.227	204.134	189.756	151.091	179.937	140.899	153.359	149.034	128.989	153.056	87.8057	216.367	220.569	225.129	220.303	211.87	217.937	218.069	203.933	239.706	140.644	107.771	112.603	RPS5B	40S ribosomal protein S5-2 [Source:UniProtKB/Swiss-Prot;Acc:P51427]
AT3G11945	41.9289	43.587	44.3735	43.3644	44.3498	44.6372	46.3174	42.3206	42.3426	44.8585	46.5444	49.998	46.432	46.9002	46.2874	48.7863	47.3602	48.7266	24.7417	36.7517	26.3483	49.6097	49.2684	46.2158	PDS2	Homogentisate prenyltransferase [Source:UniProtKB/TrEMBL;Acc:F4J8K0]
AT3G11950	2.96935	2.71544	2.57986	2.53647	4.29326	2.59185	3.20937	3.34046	3.48842	2.86657	3.30607	2.99717	2.82524	2.26311	2.83756	4.13732	3.58735	4.46131	4.15553	2.79452	4.68464	2.53998	2.23576	1.85028	AT3G11950	F26K24.24 protein [Source:UniProtKB/TrEMBL;Acc:Q9SF04]
AT3G11960	7.37327	8.01224	8.49073	7.98809	11.0313	8.20497	10.1174	8.6339	8.95629	7.28808	7.00792	8.15576	7.04033	7.32706	8.67494	9.58106	7.86271	7.64712	11.0203	8.8279	10.3419	7.29707	7.7405	6.78326	AT3G11960	Cleavage and polyadenylation specificity factor (CPSF) A subunit protein [Source:UniProtKB/TrEMBL;Acc:Q84R20]
AT3G11964	4.53568	5.47377	5.99398	5.58643	7.14882	5.89962	4.81474	3.83352	4.45117	3.02773	3.55902	2.22149	4.60605	5.83658	6.90741	9.08416	7.40362	8.34365	7.30489	4.56466	5.36512	2.66275	2.82408	2.16413	RRP5	rRNA biogenesis protein RRP5 [Source:UniProtKB/Swiss-Prot;Acc:F4J8K6]
AT3G11980	0	0.0163304	0.0329107	0	0.471482	0	1.7926	0.946511	0.248063	2.66608	1.09257	0	0	0	0	0.0306637	0.32361	0.0647618	0.302417	1.0809	1.5639	0.0342713	0.0467481	0	FAR2	Fatty acyl-CoA reductase [Source:UniProtKB/TrEMBL;Acc:A0A178VDD9]
AT3G11990	0	0	0	0	0	0	0	0	0	0	0	0	0	0	0	0	0	0	0	0	0	0.499978	0	0	AT3G11990	ECA1 gametogenesis family protein (DUF784) [Source:UniProtKB/TrEMBL;Acc:Q9LHM2]
AT3G12000	0	0	0	0	2.03125	0	0	0.394336	0.95362	0.209261	2.16134	0	0	0	0	0	0	0	0.12335	0.899694	0	3.77072	0.0413132	0.104087	AT3G12000	S glycoprotein [Source:UniProtKB/TrEMBL;Acc:Q9LHM1]
AT3G12010	13.1091	13.6928	15.8885	15.3506	15.7787	16.0038	16.3102	14.9118	15.2933	12.3545	13.9093	13.5671	13.0369	13.7046	14.825	16.8361	14.6163	17.9694	24.6694	15.5959	20.5623	12.9971	14.6181	12.8719	AT3G12010	C18orf8 [Source:UniProtKB/TrEMBL;Acc:F4J8L1]
AT3G12020	7.79686	9.00001	10.0765	9.57481	10.1609	9.51504	10.1724	7.65902	9.11415	7.01023	6.66284	7.86195	7.69566	8.21177	8.522	9.82445	8.89084	9.09107	8.19095	7.77888	6.68105	8.46007	9.92555	8.19113	AT3G12020	P-loop containing nucleoside triphosphate hydrolases superfamily protein [Source:UniProtKB/TrEMBL;Acc:F4J8L2]
AT3G12030	0	0	0	0	0	0	0	0	0	0	0	0	0	0	0	0	0	0	0	0	0	0	0	0	AT3G12030	Calcium load-activated calcium channel [Source:UniProtKB/TrEMBL;Acc:A0A178VFR5]
AT3G12040	6.74204	7.38957	4.4939	4.64816	7.47969	6.74252	5.94311	7.16978	6.67562	8.5313	8.57772	8.9742	7.93129	6.87373	6.64431	5.47072	7.47225	5.19615	20.9139	7.91715	22.0867	4.91881	4.78366	6.3548	MAG	DNA-3-methyladenine glycosylase [Source:UniProtKB/Swiss-Prot;Acc:Q39147]
AT3G12050	24.9491	25.5039	28.8331	26.2219	25.8454	24.9635	23.3875	23.4548	26.8207	23.2815	25.6107	22.2167	33.4389	28.7226	31.8962	34.4791	32.3972	32.7097	37.5917	28.0991	33.902	22.2176	22.8523	20.5684	AT3G12050	Aha1 domain-containing protein [Source:UniProtKB/TrEMBL;Acc:Q9LHL7]
AT3G12060	0.0802907	0.132585	0.133599	0.195841	0.119622	0.0922762	0.0765997	0.0823352	0.0503498	0.0178006	0.153527	0.0901745	0.108545	0.0901926	0.0586591	0.217836	0.246314	0.115017	0.141651	0.0510213	0.0269008	0.0173903	0.0158143	0.0637494	TBL1	TBL1 [Source:UniProtKB/TrEMBL;Acc:A0A178VGN3]
AT3G12070	0.70712	0.813201	1.21863	0.862387	0.852843	0.650141	1.06011	1.03589	1.33029	0.985413	1.18042	0.58617	0.710141	1.18014	0.811816	1.155	1.06743	0.764887	1.75247	0.834497	1.79378	1.22525	0.875451	0.741904	RGTB2	Geranylgeranyl transferase type-2 subunit beta 2 [Source:UniProtKB/Swiss-Prot;Acc:Q9LHL5]
AT3G12080	33.0733	39.3421	37.6609	38.223	24.8749	40.1362	27.3829	27.5223	26.6574	21.6438	23.9778	18.9059	36.0536	33.2114	36.347	40.3538	39.339	39.696	20.9831	26.0593	24.0601	25.8744	30.3873	27.8832	emb2738	Emb2738 [Source:UniProtKB/TrEMBL;Acc:A0A178VIT5]
AT3G12090	2.96097	3.10626	2.95613	3.54032	6.12412	3.65119	4.22066	4.23901	4.63109	4.04685	4.94389	4.2253	3.42841	4.38267	2.91825	2.13323	2.42229	2.2527	3.8513	4.20586	3.92151	4.9495	4.36372	5.55933	TET6	TET6 [Source:UniProtKB/TrEMBL;Acc:A0A178VCX6]
AT3G12100	13.2319	12.5477	12.4685	14.7818	15.5827	13.8114	12.1883	11.9972	12.6335	11.1428	10.3203	10.3276	12.033	10.4085	14.4962	13.7394	17.3711	14.5662	20.4751	10.7501	20.9314	10.8251	13.4111	10.1715	MTPC2	Uncharacterized protein At3g12100 [Source:UniProtKB/TrEMBL;Acc:Q0WSX7]
AT3G12110	9.90587	10.5764	11.8068	14.7561	10.7228	14.0167	8.02063	9.63779	9.04619	8.72232	10.5877	3.73473	9.75099	8.79679	8.89663	10.674	8.87643	9.8915	11.3754	10.4169	10.3882	15.3991	8.9298	8.6832	ACT11	Actin-11 [Source:UniProtKB/Swiss-Prot;Acc:P53496]
AT3G12120	311.743	321.067	342.687	327.929	238.831	321.885	255.734	274.987	252.488	240.448	251.243	212.37	263.084	249.769	247.791	225.119	225.411	211.268	175.862	273.325	224.343	205.464	195.366	204.643	FAD2	FAD2 [Source:UniProtKB/TrEMBL;Acc:A0A178VIK7]
AT3G12130	18.4211	17.2734	18.9159	17.9776	19.4199	14.912	17.3188	16.1131	19.7071	17.1542	17.3748	16.1321	17.6055	19.4159	21.4229	20.7848	19.9227	19.6102	23.1712	16.9063	24.0094	14.6188	15.8964	14.6497	AT3G12130	Zinc finger CCCH domain-containing protein 36 [Source:UniProtKB/Swiss-Prot;Acc:Q9C7C3]
AT3G12140	17.2476	17.644	17.4721	18.5212	21.5485	17.9921	19.2903	19.1329	22.5025	18.1043	20.4286	16.5363	17.3867	17.7614	18.048	21.2067	18.5173	20.1922	25.083	18.777	26.0804	18.4576	19.8273	17.8801	AT3G12140	EML1 [Source:UniProtKB/TrEMBL;Acc:A0A178VB56]
AT3G12145	14.4375	14.2298	16.2427	28.4157	25.7894	14.4951	11.5635	20.2038	15.3434	12.0266	18.5364	3.80777	13.4755	16.2752	20.9167	31.0121	42.2975	18.1783	21.1013	20.1083	21.3555	13.3649	5.87651	6.95415	FLR1	FTM4 [Source:UniProtKB/TrEMBL;Acc:A0A178V9V7]
AT3G12150	11.8873	13.1291	12.6576	13.7942	13.6132	13.621	13.4143	12.2506	13.7685	13.8459	12.6844	12.238	13.7678	11.9582	11.3851	10.1946	10.1903	9.80329	9.39041	13.6984	11.5024	16.1398	16.1623	16.8692	AT3G12150	Alpha/beta hydrolase family protein [Source:UniProtKB/TrEMBL;Acc:Q8RWA3]
AT3G12160	0.149542	0.0617348	0	0.121585	0.148531	0.0343729	0.178334	0.0511164	0.0468883	0.0663074	0.0317716	0.083975	0.161733	0.0671935	0.0364175	0.1449	0.254867	0	0	0	0	0.291505	0.0294541	0.0593666	RABA4D	RABA4D [Source:UniProtKB/TrEMBL;Acc:A0A178V6M2]
AT3G12170	4.33021	4.78829	5.33958	4.08651	3.49452	4.05238	2.80328	3.17177	2.18206	2.0229	2.39856	1.30266	4.39052	3.5092	3.57786	4.16584	3.95361	4.39913	3.50144	1.76893	4.35241	2.74667	1.43164	1.25859	AT3G12170	Chaperone DnaJ-domain superfamily protein [Source:UniProtKB/TrEMBL;Acc:A0A1I9LLP0]
AT3G12180	7.90212	7.79748	9.62098	7.79598	9.33232	8.90451	9.2397	7.44453	9.06471	9.31508	9.21339	8.00903	10.5787	9.48287	9.48113	10.3834	10.5114	11.2804	10.7676	9.00189	10.009	6.47044	6.75716	7.30708	AT3G12180	Protein cornichon homolog 1 [Source:UniProtKB/Swiss-Prot;Acc:Q9C7D7]
AT3G12190	0	0	0	0	0	0	0	0	0	0	0	0	0	0	0	0	0	0	0	0	0	0	0	0	AT3G12190	Golgin family A protein [Source:UniProtKB/TrEMBL;Acc:Q9LHI8]
AT3G12200	13.4859	14.5203	14.9108	14.313	17.9591	15.113	15.3953	13.3399	15.0961	14.9688	16.1323	13.6175	15.4264	16.0901	16.5802	15.5917	14.0014	15.9874	17.9819	12.4221	16.9364	13.751	12.3377	13.3739	Nek7	NIMA-related kinase 7 [Source:UniProtKB/TrEMBL;Acc:F4J8P0]
AT3G12203	0	0.0460033	0.139066	0.0453011	0.110682	0.102455	0.026578	0	0	0	0	0.0208587	0.120519	0	0.0271375	0	0	0.045609	0.131064	0.106218	0	0.120679	0.109743	0.265432	SCPL17	Serine carboxypeptidase-like 17 [Source:UniProtKB/Swiss-Prot;Acc:Q9C7D6]
AT3G12210	12.3955	12.4275	14.3948	13.6175	10.846	14.8903	11.5793	10.4413	10.2716	11.4504	12.6974	9.99906	13.8449	13.8247	14.4104	11.639	12.927	14.5858	8.37424	10.1273	9.04761	12.1453	11.4225	13.181	AT3G12210	DNA binding protein [Source:UniProtKB/TrEMBL;Acc:Q9C7D5]
AT3G12220	1.3035	1.27392	1.15087	0.73538	3.01214	1.14955	1.75116	2.29147	3.30303	2.14678	2.19292	1.43408	2.70445	3.01218	2.98004	4.08297	2.93793	3.17928	14.8931	3.21185	14.2605	0.737508	1.17367	0.422431	SCPL16	Serine carboxypeptidase-like 16 [Source:UniProtKB/Swiss-Prot;Acc:Q9C7D4]
AT3G12230	0.213165	0.0502858	0.0253352	0	0	0	0	0	0	0	0	0	0.0329346	0.164197	0.177982	0.212449	0.0415201	0.0498548	2.50714	0.58053	4.57082	0	0.0719751	0	SCPL14	Serine carboxypeptidase-like 14 [Source:UniProtKB/Swiss-Prot;Acc:Q9C7D3]
AT3G12240	0	0	0	0	0.0530806	0	0	0	0	0.0236963	0.0227085	0	0	0	0.0780873	0	0	0	0.0942836	0	0	0	0	0	SCPL15	Serine carboxypeptidase-like 15 [Source:UniProtKB/Swiss-Prot;Acc:Q9C7D2]
AT3G12250	2.87012	2.39188	2.12006	2.37717	3.33029	2.63885	3.17322	2.45726	2.38857	2.8307	3.2142	2.28954	2.29182	2.69979	2.95259	2.41196	2.4138	3.00814	3.34416	2.79542	3.01964	2.9746	2.72616	1.85288	TGA6	TGACG motif-binding factor 6 [Source:UniProtKB/TrEMBL;Acc:F4J8P7]
AT3G12260	22.9016	19.4363	20.4845	20.7779	22.0146	18.8421	19.317	22.2416	20.8334	23.4473	22.8457	21.3052	22.3236	23.3632	21.3034	20.7622	23.1845	21.8444	19.5949	23.3597	23.513	21.2037	16.1071	18.4176	AT3G12260	NADH dehydrogenase [ubiquinone] 1 alpha subcomplex subunit 6 [Source:UniProtKB/Swiss-Prot;Acc:Q9LHI0]
AT3G12270	3.99675	4.26501	5.39557	5.0123	4.71875	4.64537	3.68712	3.68609	3.42848	2.89233	4.06951	1.80679	6.13724	5.70948	5.32571	7.02931	7.01738	8.41062	6.05338	4.12113	5.58371	2.49899	1.75266	1.97586	PRMT3	Probable protein arginine N-methyltransferase 3 [Source:UniProtKB/Swiss-Prot;Acc:Q0WVD6]
AT3G12280	9.71757	9.98711	11.1565	10.9489	12.3405	11.392	11.6048	11.9394	12.7416	8.65781	9.96202	8.56483	10.424	13.1399	12.1911	14.3105	13.4811	12.516	15.3857	11.5729	12.3553	9.38059	8.86953	8.97453	RBR1	RBR1 [Source:UniProtKB/TrEMBL;Acc:A0A178VFS5]
AT3G12290	116.184	119.797	119.258	109.548	94.5877	113.601	98.411	101.935	105.288	105.223	114.825	100.291	109.782	117.261	113.644	122.706	116.986	126.686	109.587	100.939	118.25	94.5677	91.59	96.6048	FOLD2	Bifunctional protein FolD 2 [Source:UniProtKB/Swiss-Prot;Acc:Q9LHH7]
AT3G12300	11.5105	10.8811	9.64581	7.9345	14.2909	9.54771	14.602	14.7118	15.1163	18.8619	15.5592	15.2382	11.8625	16.0033	12.8375	13.7718	13.8745	14.9186	29.2346	15.848	32.5847	11.8512	11.6972	12.7816	AT3G12300	BUG22 [Source:UniProtKB/TrEMBL;Acc:A0A178VKY4]
AT3G12320	9.61678	3.59335	3.62084	2.73948	33.8147	3.48512	35.7277	38.5348	34.6871	36.4785	38.1493	33.2427	9.83139	9.33613	10.9747	18.1196	12.8249	20.7145	43.5095	33.4547	39.9813	36.0937	27.237	32.7437	LNK3	LNK3 [Source:UniProtKB/TrEMBL;Acc:A0A178VJK8]
AT3G12340	2.46699	2.88867	2.89211	2.78987	3.40817	2.22696	1.79728	2.63714	2.13772	1.37232	2.42056	1.24261	3.20173	2.17668	3.561	4.15499	3.76116	4.0205	3.37637	1.8242	3.39635	2.38992	1.36054	1.06841	FKBP43	Peptidyl-prolyl cis-trans isomerase FKBP43 [Source:UniProtKB/Swiss-Prot;Acc:F4J9Q6]
AT3G12345	133.588	140.328	132.036	122.759	104.353	124.314	133.102	131.466	124.977	152.083	118.964	140.056	128.339	150.36	125.81	125.963	134.586	147.956	64.0418	118.84	86.0011	161.839	175.122	170.526	AT3G12345	FKBP-type peptidyl-prolyl cis-trans isomerase [Source:UniProtKB/TrEMBL;Acc:Q9LHH3]
AT3G12350	9.45643	10.1995	11.0145	9.61556	14.1482	10.4993	14.6631	13.3224	13.7517	13.5026	12.1666	12.5295	9.26934	13.4034	10.7508	12.3038	10.38	11.4839	22.7794	15.639	20.5659	10.9513	13.0332	11.2338	AT3G12350	F-box protein At3g12350 [Source:UniProtKB/Swiss-Prot;Acc:Q84WW1]
AT3G12360	33.2065	36.7778	31.3213	34.9064	30.6792	36.5285	35.9539	37.1819	36.3735	34.5881	33.6638	35.2934	29.6659	34.7325	32.6339	32.3205	29.7372	29.1283	41.7598	37.1083	45.0553	38.6764	36.6884	37.3327	ITN1	Ankyrin repeat-containing protein ITN1 [Source:UniProtKB/Swiss-Prot;Acc:Q9C7A2]
AT3G12370	12.5492	11.4787	12.6924	11.937	12.0163	10.9724	9.70303	9.9249	10.0812	10.4741	13.3484	9.94869	14.1488	14.7049	13.9421	14.687	16.1597	13.8309	13.2645	10.372	18.1371	10.588	7.62518	8.85674	AT3G12370	50S ribosomal protein L10 [Source:UniProtKB/TrEMBL;Acc:Q9LHH1]
AT3G12380	5.1153	5.70386	5.96686	6.17418	5.98862	5.89909	4.49443	5.23954	5.02661	4.8013	4.46669	5.35672	5.72243	6.63473	5.87328	6.25442	6.11166	5.81326	6.94675	4.0213	6.71401	4.55356	4.95798	5.08031	ARP5	actin-related protein 5 [Source:TAIR;Acc:AT3G12380]
AT3G12385	0	0	0	0	0	0	0	0	0	0	0	0	0	0	0	0	0	0	0	0	0	0	0	0	AT3G12385	pre-tRNA [Source:TAIR;Acc:AT3G12385]
AT3G12390	70.6268	73.6111	83.7894	78.6772	74.9324	76.8687	66.155	69.4153	72.3589	65.5608	64.2697	55.5933	93.5959	85.1069	92.7885	87.7385	92.0445	96.5187	81.1801	82.0086	85.8627	63.0562	50.0068	53.7824	AT3G12390	Nascent polypeptide-associated complex subunit alpha-like protein 1 [Source:UniProtKB/Swiss-Prot;Acc:Q9LHG9]
AT3G12400	19.8673	18.473	18.3948	26.4713	19.7592	23.5304	20.2125	20.5625	18.7624	16.7294	18.7226	18.6682	19.6036	20.794	22.3085	20.3499	16.9076	15.399	26.7184	20.5216	25.5293	25.5556	25.6301	26.0181	ELC	Ubiquitin-conjugating enzyme/RWD-like protein [Source:UniProtKB/TrEMBL;Acc:A0A1I9LRG3]
AT3G12410	0.417048	0.172169	0.24288	0.101724	0.331384	0.306754	0.119363	0.285112	0.313834	0.258889	0.673405	0.187355	0.0902094	0.262349	0.365626	0.420267	0.568627	0.409664	0.39241	0.15901	0.223566	0.65037	0.0328572	0.165564	AT3G12410	Polynucleotidyl transferase, ribonuclease H-like superfamily protein [Source:UniProtKB/TrEMBL;Acc:Q9LHG7]
AT3G12420	0	0	0	0	0	0	0.117663	0.0843158	0	0	0.104813	0	0	0	0	0	0.0840797	0.100958	0.0725294	0	0	0.480833	0	0.0979244	AT3G12420	Polynucleotidyl transferase, ribonuclease H-like superfamily protein [Source:UniProtKB/TrEMBL;Acc:F4J9R7]
AT3G12430	0.0886172	0	0.0368634	0	0.264055	0	0	0	0.0555713	0	0.225931	0	0	0	0	0	0.120826	0	0	0.112625	0	0.076775	0	0	AT3G12430	Polynucleotidyl transferase, ribonuclease H-like superfamily protein [Source:UniProtKB/TrEMBL;Acc:Q9C7A5]
AT3G12440	0	0	0.0302133	0	0	0.100167	0	0.0496534	0	0.0322048	0.0308622	0	0.0392759	0	0.0353752	0	0.0495144	0	0	0	0	0.12585	0	0.201836	AT3G12440	Polynucleotidyl transferase, ribonuclease H-like superfamily protein [Source:UniProtKB/TrEMBL;Acc:Q9LHG4]
AT3G12460	0.403776	0.833449	0.403116	0.590923	1.40367	0.593984	0.693386	1.21457	0.860899	0.572916	1.54415	0.604641	0.742379	0.326572	0.314659	0.500792	0.88085	0.561889	0.569884	1.18028	0.919918	0.664655	0.254493	0.801478	AT3G12460	Polynucleotidyl transferase, ribonuclease H-like superfamily protein [Source:UniProtKB/TrEMBL;Acc:Q9LHG2]
AT3G12470	0.0965897	0.0398748	0.0803597	0.117798	0.335779	0.13321	0	0.132066	0	0.171313	0.0410428	0	0	0	0.141134	0.0374366	0.131696	0.0395331	0.113604	0.42965	0.0647232	0.041841	0.0380491	0.0383452	AT3G12470	At3g12470 [Source:UniProtKB/TrEMBL;Acc:Q9LHG1]
AT3G12480	13.5521	12.1176	15.0416	13.4396	14.4262	13.1864	13.4799	13.3778	14.4435	15.3594	15.2098	15.8118	14.1311	17.7492	15.1252	15.0982	13.7547	14.6503	19.4059	12.2032	20.5239	15.4792	13.5019	13.8964	NF-YC11	NF-YC11 [Source:UniProtKB/TrEMBL;Acc:A0A178VDL4]
AT3G12490	166.591	173.153	149.034	150.502	134.792	141.085	134.372	130.508	142.637	142.914	139.24	142.129	151.23	159.156	133.534	130.108	143.906	159.055	200.222	165.036	246.874	110.019	110.731	104.668	CYS6	Cysteine proteinase inhibitor 6 [Source:UniProtKB/Swiss-Prot;Acc:Q8H0X6]
AT3G12500	0.975886	1.08272	1.49696	2.25636	0.242323	2.21508	0.960119	0.62546	0.650221	0.243401	0.155502	0.251171	1.48422	2.52135	1.723	2.78951	2.28693	3.79449	30.8111	7.71292	24.9309	0.290632	0.240267	0.0968545	CHI-B	Basic endochitinase B [Source:UniProtKB/Swiss-Prot;Acc:P19171]
AT3G12502	0	0	0	0.0468277	0	0	0	0	0	0	0	0	0	0	0	0	0	0	0	0	0	0	0	0	AT3G12502	other RNA [Source:TAIR;Acc:AT3G12502]
AT3G12510	0	0	0	0	0	0	0	0	0	0	0	0	0	0	0	0	0	0	0	0	0	0	0	0	AT3G12510	At3g12510 [Source:UniProtKB/TrEMBL;Acc:Q9LHF8]
AT3G12520	5.13075	4.21999	4.8247	7.00055	6.99001	5.51257	3.48831	3.25225	3.96943	3.15536	4.74455	2.95844	4.54977	4.20448	6.20431	5.12007	3.88642	4.60221	3.2138	3.77254	2.63451	4.51323	4.30555	5.01021	SULTR4;2	Probable sulfate transporter 4.2 [Source:UniProtKB/Swiss-Prot;Acc:Q8GYH8]
AT3G12530	4.85908	3.44774	4.04261	3.45685	2.2246	3.83929	2.2092	2.4914	2.09488	1.75056	2.35507	1.59169	4.10563	3.54792	4.58537	4.26686	3.31257	4.13291	2.09849	2.4123	3.56124	2.56532	1.40568	1.59746	GINS2	DNA replication complex GINS protein PSF2 [Source:UniProtKB/Swiss-Prot;Acc:Q9C7A8]
AT3G12540	0	0	0	0	0	0	0	0	0	0.0594749	0	0	0	0	0	0	0.0609612	0	0.0788801	0.0284118	0	0.019368	0	0	AT3G12540	Protein of unknown function, DUF547 [Source:TAIR;Acc:AT3G12540]
AT3G12545	0	0	0.102761	0.050212	0	0	0	0	0	0	0	0.0462399	0.0667922	0.277495	0.0601587	0	0	0.0505534	0	0	0	0	0	0	AT3G12545	Bifunctional inhibitor/lipid-transfer protein/seed storage 2S albumin superfamily protein [Source:UniProtKB/TrEMBL;Acc:F4J9T2]
AT3G12550	3.58534	4.48002	5.43313	4.68492	4.89652	4.63561	4.44362	3.54532	4.63721	3.71889	3.91752	3.15184	4.84703	4.93369	5.61297	6.25329	4.69204	5.76494	5.6853	3.55989	5.06236	2.96755	3.22824	3.13899	FDM3	Factor of DNA methylation 3 [Source:UniProtKB/Swiss-Prot;Acc:Q9LHB1]
AT3G12560	14.2965	15.7298	15.1754	13.2141	17.2009	13.1152	14.7468	15.677	14.5797	14.159	16.1771	14.0024	15.5823	16.6634	14.8868	14.3982	12.706	14.3584	14.5891	14.6327	13.4906	13.874	11.3261	11.3638	TRP3	Telomere repeat-binding protein 3 [Source:UniProtKB/Swiss-Prot;Acc:Q9C7B1]
AT3G12570	20.2387	18.9428	20.2653	20.0965	21.9064	20.9387	21.2633	22.646	22.6275	19.9524	23.232	22.8091	19.1239	18.8901	21.0935	21.4036	21.8913	21.2361	32.401	26.366	32.1345	21.9451	19.9896	20.1116	FYD	FYD [Source:UniProtKB/TrEMBL;Acc:Q9LHA9]
AT3G12580	0.681245	0.82313	1.03678	1.40498	1.86489	0.840226	1.36326	1.09048	1.45875	1.38509	1.93453	1.45557	2.33614	0.851118	4.71	3.23288	2.78654	3.30511	8.98962	1.73161	4.31996	0.964486	0.785443	0.936674	MED37C	Probable mediator of RNA polymerase II transcription subunit 37c [Source:UniProtKB/Swiss-Prot;Acc:Q9LHA8]
AT3G12585	1.14717	3.31507	1.90882	0.466353	1.13941	3.16419	0	0.784252	0	1.01732	0.974908	0	0.620344	1.54637	1.11747	2.22312	3.12823	0	0	1.45795	3.07479	1.4908	1.3557	2.27708	AT3G12585	pre-tRNA [Source:TAIR;Acc:AT3G12585]
AT3G12587	8.17695	8.73017	9.55936	9.57122	9.87205	8.4254	7.06129	9.05983	11.9352	9.3768	10.9628	6.22791	12.0455	10.8324	10.2999	11.912	8.55391	12.6945	11.9388	8.69003	13.4147	8.06138	7.71955	6.9401	OST4A	Dolichyl-diphosphooligosaccharide--protein glycosyltransferase subunit 4A [Source:UniProtKB/Swiss-Prot;Acc:Q9LHK3]
AT3G12590	4.98796	4.64996	5.78713	4.68221	6.23334	4.84451	6.61021	5.56756	5.562	4.47162	4.40852	4.58343	4.44318	4.27873	4.92066	6.29186	4.87189	5.06296	7.19992	5.76297	5.34776	5.57068	5.1087	5.00444	AT3G12590	unknown protein; INVOLVED IN: biological_process unknown; LOCATED IN: chloroplast; Has 50 Blast hits to 41 proteins in 15 species: Archae - 0; Bacteria - 0; Metazoa - 2; Fungi - 0; Plants - 43; Viruses - 0; Other Eukaryotes - 5 (source: NCBI BLink). [Source:TAIR;Acc:AT3G12590]
AT3G12600	26.2886	26.5856	27.1672	23.256	18.7621	23.0302	21.3339	23.9061	22.499	21.2603	19.9524	17.6096	32.9468	35.1025	34.5869	30.8555	29.7004	32.9218	39.2813	25.7408	44.0389	21.1283	20.7441	21.4306	NUDT16	Nudix hydrolase 16, mitochondrial [Source:UniProtKB/Swiss-Prot;Acc:Q9LHK1]
AT3G12610	56.9885	49.6771	65.3617	40.6572	40.3208	50.7856	46.1549	51.7067	42.9724	40.6833	44.645	37.3659	40.1963	42.9364	34.6683	40.3537	40.7104	45.5432	32.1448	48.603	33.139	47.7683	36.2815	35.4312	DRT100	DRT100 [Source:UniProtKB/TrEMBL;Acc:A0A178VMS3]
AT3G12620	21.5528	22.159	21.148	16.3029	18.098	17.15	17.7171	17.8275	17.1267	18.1648	18.3164	16.63	19.195	25.1164	23.539	23.4823	22.8809	26.4303	29.4372	15.5516	32.6051	15.7862	12.5733	14.0264	PP2C38	Probable protein phosphatase 2C 38 [Source:UniProtKB/Swiss-Prot;Acc:Q9LHJ9]
AT3G12630	84.2252	83.3273	65.9925	71.9367	58.1452	67.6119	53.4156	52.444	60.8348	64.7361	60.4473	61.2367	54.8511	72.5563	61.1952	51.2684	41.4358	53.1416	90.9594	67.9873	100.186	70.4893	64.8381	68.3589	SAP5	Zinc finger A20 and AN1 domain-containing stress-associated protein 5 [Source:UniProtKB/Swiss-Prot;Acc:Q9LHJ8]
AT3G12640	7.79262	8.51826	8.87259	8.12053	8.86643	7.93835	8.18481	7.90351	8.35099	7.42967	6.80902	6.32766	7.16174	7.80842	7.55524	9.99676	8.60467	8.62495	10.7789	8.18338	10.4189	7.70215	7.63825	6.79721	AT3G12640	RNA binding (RRM/RBD/RNP motifs) family protein [Source:UniProtKB/TrEMBL;Acc:Q9LTX1]
AT3G12650	0.783135	1.55184	1.25965	1.18856	1.91868	1.68007	0.89656	2.64123	1.76796	1.89828	1.50855	1.60271	2.08921	2.76817	2.49201	2.67107	1.13895	2.13686	2.1492	1.72518	2.58885	1.17604	1.72758	0.870513	AT3G12650	AT3g12650/T2E22_103 [Source:UniProtKB/TrEMBL;Acc:Q9LTX0]
AT3G12660	0	0	0	0	0	0	0	0	0	0	0	0	0	0	0	0	0	0	0	0	0	0	0	0	FLA14	Fasciclin-like arabinogalactan protein 14 [Source:UniProtKB/Swiss-Prot;Acc:Q9LTW9]
AT3G12670	12.1834	12.347	14.0356	13.6428	12.847	13.3087	13.2415	13.7373	12.0002	9.41508	11.4873	8.07517	15.5431	15.1142	14.34	15.8173	15.9761	14.1383	13.7052	12.5222	13.6036	9.6243	9.38451	9.07719	emb2742	CTP synthase [Source:UniProtKB/TrEMBL;Acc:A0A178VDI5]
AT3G12680	7.82361	7.7046	8.07263	8.45763	8.40021	7.63523	8.08943	9.11345	9.09965	7.13185	9.24891	6.15232	7.42146	7.97344	9.08993	8.65648	8.04506	8.13947	9.4331	8.1656	10.9243	6.66452	6.49097	6.09035	HUA1	HUA1 [Source:UniProtKB/TrEMBL;Acc:A0A178VA41]
AT3G12685	13.6949	15.8561	14.0566	12.8837	10.319	16.4025	9.9116	8.82431	10.1344	10.8418	9.72098	9.23234	14.6411	14.2403	11.3469	15.3746	15.1668	15.2048	5.73937	10.3363	5.27396	10.1828	12.8565	12.4149	AT3G12685	Acid phosphatase/vanadium-dependent haloperoxidase-related protein [Source:UniProtKB/TrEMBL;Acc:Q93ZZ7]
AT3G12690	2.04505	1.8316	1.74468	1.62046	1.91074	1.88026	2.26519	2.27485	1.99974	1.58303	2.09145	1.8037	2.19303	1.79109	2.31287	2.35102	2.55204	2.19895	1.56956	2.11451	1.71875	1.56156	2.02082	1.59622	AGC1-5	Serine/threonine-protein kinase AGC1-5 [Source:UniProtKB/Swiss-Prot;Acc:Q9LTW5]
AT3G12700	10.786	15.0594	19.3337	21.3328	8.99783	19.6667	9.71209	10.6878	9.65179	7.20073	8.72867	6.30643	14.6472	13.4504	14.6387	13.8097	12.9713	11.8054	21.666	12.8995	22.1699	6.01103	6.92235	6.61539	NANA	Aspartic proteinase NANA, chloroplast [Source:UniProtKB/Swiss-Prot;Acc:Q9LTW4]
AT3G12710	13.49	14.9472	14.43	9.66235	14.6749	11.8124	14.792	19.2831	16.8824	13.7239	12.5066	8.54819	11.9371	12.779	8.39076	8.01254	7.92255	7.19445	15.6603	14.6212	19.6442	12.7245	8.21264	8.83296	AT3G12710	DNA glycosylase superfamily protein [Source:UniProtKB/TrEMBL;Acc:Q9LTW3]
AT3G12720	0.0338767	0	0	0.055087	0	0.0311469	0	0	0	0	0.0287898	0	0	0	0.0329997	0.0787805	0.0461894	0.166384	0	0.344435	0.0908009	0	0	0	ATY53	AT3g12720/MBK21_8 [Source:UniProtKB/TrEMBL;Acc:Q9LTW2]
AT3G12730	3.02293	2.8669	2.61694	3.18849	4.74719	2.55399	2.22143	4.46832	3.99625	4.2385	5.72818	4.802	2.56247	2.64316	3.42218	2.50161	2.78488	3.17673	3.12301	3.16696	2.29935	3.60992	3.12185	3.43805	PHL12	Myb family transcription factor PHL12 [Source:UniProtKB/Swiss-Prot;Acc:Q8VYI2]
AT3G12740	25.2661	24.8947	22.786	25.3372	27.7666	27.4724	24.8343	32.3193	29.8007	31.8588	30.6774	30.2792	31.302	33.0828	35.9085	32.9931	28.7974	29.6904	85.9001	37.6301	77.4433	30.9962	27.3123	26.8588	ALIS1	ALA-interacting subunit 1 [Source:UniProtKB/Swiss-Prot;Acc:Q9LTW0]
AT3G12750	5.57498	5.72927	5.79777	4.99083	7.27507	4.7713	5.46014	5.23038	6.21104	4.86505	7.43436	4.12976	4.9711	4.87676	5.69062	5.26401	4.60926	5.51025	4.49924	6.18081	4.8882	6.47422	4.27543	4.94442	ZIP1	Zinc transporter 1 [Source:UniProtKB/Swiss-Prot;Acc:O81123]
AT3G12760	13.2886	12.7889	13.1881	12.3219	14.6238	13.0759	12.505	11.751	12.264	11.5868	12.9741	10.1269	13.6639	14.5456	14.3557	15.8833	15.6874	17.1604	20.1839	14.428	20.3477	12.3214	10.9084	9.97581	AT3G12760	Defective in cullin neddylation protein [Source:UniProtKB/TrEMBL;Acc:A0A178VBK8]
AT3G12770	0.093048	0.122921	0	0.0756528	0	0	0	0.0254446	0	0	0	0	0	0	0	0.100979	0.0253734	0	0	0	0.02494	0	0	0	PCMP-H43	Pentatricopeptide repeat-containing protein At3g12770 [Source:UniProtKB/Swiss-Prot;Acc:Q9LTV8]
AT3G12775	0	0	0	0	0	0	0	0	0	0	0	0	0	0	0	0	0	0	0	0	0	0	0	0	AT3G12775	Ubiquitin-conjugating enzyme family protein [Source:UniProtKB/TrEMBL;Acc:F4JAZ0]
AT3G12780	760.457	758.007	741.188	769.831	556.862	796.979	642.837	626.324	577.895	629.879	603.991	721.875	771.092	713.615	733.93	748.237	828.952	745.858	259.26	550.115	285.449	826.036	881.37	828.172	PGK1	Phosphoglycerate kinase [Source:UniProtKB/TrEMBL;Acc:A0A178V5M8]
AT3G12800	87.5198	86.7011	86.2968	81.0551	80.6281	81.0405	73.0025	68.4799	71.7826	79.3691	80.9212	86.0359	81.8067	91.7974	90.6828	93.7347	84.8353	96.943	161.326	97.1108	154.636	63.1816	63.4063	60.1152	SDRB	Uncharacterized protein At3g12790 [Source:UniProtKB/TrEMBL;Acc:Q0WMN4]
AT3G12810	4.68477	5.08551	5.13452	4.48983	7.52815	4.75362	6.04412	5.16913	5.22104	3.8639	3.86268	4.46633	3.7672	4.9026	5.95263	6.1246	4.69132	4.89788	6.58774	4.26493	4.91209	3.55927	4.52757	3.63289	PIE1	Protein PHOTOPERIOD-INDEPENDENT EARLY FLOWERING 1 [Source:UniProtKB/Swiss-Prot;Acc:Q7X9V2]
AT3G12820	1.4242	1.07511	1.1849	0.926361	2.74833	1.27203	1.82458	2.16984	2.24553	1.40734	2.35153	1.31009	1.9804	1.06047	1.78371	1.64023	1.83088	2.03186	0.574315	1.08603	0.818003	0.846092	1.57089	1.19541	AtMYB10	Transcription factor MYB10 [Source:UniProtKB/Swiss-Prot;Acc:Q9LTV4]
AT3G12830	5.14288	6.54629	5.9189	9.65212	3.23514	4.61026	3.14831	4.16047	3.65508	3.87664	3.96998	3.91482	12.3758	7.0481	10.27	16.6108	11.4531	11.5771	12.6017	8.93275	8.55797	3.5645	2.90381	2.34793	SAUR72	Auxin-responsive protein SAUR72 [Source:UniProtKB/Swiss-Prot;Acc:Q9LTV3]
AT3G12833	0	0	0	0.165261	0	0.0373763	0	0	0	0	0	0	0	0.109597	0	0.126049	0	0.0332769	0.0956262	0	0	0	0	0	AT3G12833	-
AT3G12835	0	0	0	0	0	0	0	0	0	0	0	0	0	0	0	0	0	0	0	0	0	0	0	0	AT3G12835	unknown protein; Has 30201 Blast hits to 17322 proteins in 780 species: Archae - 12; Bacteria - 1396; Metazoa - 17338; Fungi - 3422; Plants - 5037; Viruses - 0; Other Eukaryotes - 2996 (source: NCBI BLink). [Source:TAIR;Acc:AT3G12835]
AT3G12840	0.3877	0.0640212	0.064511	0.063044	0	0.213876	0.0739755	0	0	0.0687632	0.131793	0	0	0	0	0.120213	0	0	0	0	0.103917	0.134356	0	0	AT3G12840	Putative FBD-associated F-box protein At3g12840 [Source:UniProtKB/Swiss-Prot;Acc:Q9LTV2]
AT3G12850	0	0	0	0	0.0376709	0	0	0	0	0	0	0	0	0	0	0	0	0.0310464	0	0	0	0.262871	0	0	AT3G12850	COP9 signalosome complex-related / CSN complex-like protein [Source:UniProtKB/TrEMBL;Acc:F4JAZ8]
AT3G12860	2.0436	1.96241	2.21767	1.66155	1.80916	1.85851	1.27151	1.76155	1.56012	1.00464	1.92551	0.465686	3.00299	2.17586	2.44509	1.68745	3.08923	2.41836	3.13512	1.43978	2.35177	1.2509	0.472516	0.934749	AT3G12860	NOP56-like pre RNA processing ribonucleoprotein [Source:UniProtKB/TrEMBL;Acc:Q9LTV0]
AT3G12870	5.17719	6.07438	6.83873	6.38782	3.83409	5.92913	2.07966	2.17328	2.79092	2.09422	2.62443	0.748063	7.17096	6.57068	5.30858	7.28711	6.56351	8.81044	3.52531	2.77043	3.65173	3.50171	1.07338	1.00962	AT3G12870	At3g12870 [Source:UniProtKB/TrEMBL;Acc:Q9LDH9]
AT3G12880	0	0.210033	0.084656	0	0	0.0467772	0.145614	0.0695631	0	0.0902361	0.0432371	0.0761863	0	0.411489	0.0495597	0.118314	0.0693683	0.166587	0.119678	0.12932	0.136367	0.088156	0.0400833	0.0403953	AT3G12880	Plant invertase/pectin methylesterase inhibitor superfamily protein [Source:UniProtKB/TrEMBL;Acc:Q9LJX2]
AT3G12890	0.484532	0.800111	0.537488	0.820727	0.401048	0.705356	0.0770429	0.165623	0.101282	0.322265	0.308831	0	0.786048	1.63286	0.747314	1.25198	0.770744	1.05767	0.474903	0.15395	1.40693	0.524728	0	0.0641183	ASML2	ASML2 [Source:UniProtKB/TrEMBL;Acc:A0A178V7S7]
AT3G12900	0	0	0.123008	0	0	0	0	0	0.0741735	0	0	0	0	0	0	0	0	0	0.0695586	0	0	0	0	0	AT3G12900	2-oxoglutarate (2OG) and Fe(II)-dependent oxygenase superfamily protein [Source:UniProtKB/TrEMBL;Acc:Q9LE86]
AT3G12910	0.0362525	0.359184	0.241288	0.1179	0.504105	0.166656	0.17293	0.19827	0.18187	0.385789	0.554558	0.515725	0.823366	0.260629	0.812221	0.674443	0.642573	0.860589	4.00802	0.691107	3.78958	0.219856	0.228492	0.230271	AT3G12910	NAC (No Apical Meristem) domain transcriptional regulator superfamily protein [Source:UniProtKB/TrEMBL;Acc:Q9LSI4]
AT3G12915	2.47714	3.07449	2.85868	2.96259	3.79377	3.18854	3.09511	3.08103	3.04666	2.52272	2.70277	2.48891	2.7655	2.39845	3.20697	3.81562	4.94636	4.00313	1.7293	2.5389	1.60634	2.15996	3.33663	2.82966	AT3G12915	Ribosomal protein S5/Elongation factor G/III/V family protein [Source:UniProtKB/TrEMBL;Acc:F4JB06]
AT3G12920	9.70482	9.90833	9.05084	8.52685	13.3706	6.90798	11.5734	11.8425	12.4989	11.8915	14.4554	10.7041	12.5275	11.3237	13.2147	15.0862	16.2911	17.191	12.7645	10.1126	11.8174	8.0011	10.6879	9.48683	BRG3	Probable BOI-related E3 ubiquitin-protein ligase 3 [Source:UniProtKB/Swiss-Prot;Acc:Q9LDD1]
AT3G12930	30.8398	34.6297	35.5104	27.4814	17.5736	27.9335	21.7555	20.6738	20.9087	17.3158	18.8404	14.1711	30.4569	37.5017	34.9167	41.4189	40.2706	46.335	16.6645	21.0084	20.2637	20.7641	23.0198	20.6524	IJ	Protein Iojap, chloroplastic [Source:UniProtKB/Swiss-Prot;Acc:Q9LDY9]
AT3G12940	3.35039	3.12056	3.3504	3.27421	4.3605	3.41425	3.54277	3.67829	3.91222	2.91261	3.5486	3.53421	3.90912	3.08502	3.6495	3.46709	3.37545	3.76933	4.34822	3.8805	4.22466	2.94556	3.30276	2.79119	AT3G12940	2-oxoglutarate (2OG) and Fe(II)-dependent oxygenase superfamily protein [Source:UniProtKB/TrEMBL;Acc:A0A178VI87]
AT3G12950	11.2993	11.6026	10.2931	7.41346	10.3172	9.96138	10.2681	9.65581	11.0097	10.2423	9.07077	9.24992	11.3309	13.1587	11.8775	15.4527	16.1617	18.0742	12.8901	10.384	10.9978	6.22674	6.00049	5.90523	AT3G12950	At3g12950 [Source:UniProtKB/TrEMBL;Acc:Q9LDF8]
AT3G12955	0	0.374758	0.0472032	0.322908	0.112706	0.10433	0.108257	0.0775751	0.0711584	0.150944	0.192868	0.169922	0.184086	0	0.442142	0.307863	0.618863	0.0464434	0.133462	0.576859	0.0760366	0.442393	0.2682	0	AT3G12955	At3g12955 [Source:UniProtKB/TrEMBL;Acc:Q9LSI2]
AT3G12960	0	0	0	0.0905419	0	0	0	0	0	0.0987557	0	0	0	0	0.216955	0.172647	0.303671	0	0	0	0.895452	0	0	0	AT3G12960	SMP1 [Source:UniProtKB/TrEMBL;Acc:A0A178VH69]
AT3G12965	25.1901	24.8656	25.9872	24.304	10.7864	27.0719	20.187	23.7268	30.0486	17.5732	21.1221	10.6458	36.9304	40.043	39.9152	40.5286	36.0248	44.4478	32.6561	26.8922	34.5092	21.2419	16.4943	15.8226	AT3G12965	other RNA [Source:TAIR;Acc:AT3G12965]
AT3G12970	0.400925	0.475849	0.500337	0.835305	0.124442	0.253425	0.239059	0.445395	0.125709	0.133329	0.212951	0.0938081	0.731716	0.630517	0.707864	0.660417	1.02496	0.820472	0.79574	0.605081	1.00745	0.455895	0.0789673	0.0397909	AT3G12970	At3g12970 [Source:UniProtKB/TrEMBL;Acc:Q9LD39]
AT3G12977	0	0.0866453	0.0582054	0.142204	0.0694881	0.225132	0.13349	0.286969	0.0877441	0.372252	0.0297278	0.209528	0	0.440098	0.136299	0.162695	0.143083	0.114537	6.25365	1.15589	6.14124	0.242447	0.165356	0.0833216	AT3G12977	NAC (No Apical Meristem) domain transcriptional regulator superfamily protein [Source:UniProtKB/TrEMBL;Acc:Q9LSI1]
AT3G12980	6.06888	5.78823	6.06508	6.31592	7.56954	6.35089	6.55486	5.84373	5.67404	4.37079	4.2636	5.24898	5.01223	6.14799	7.23027	7.50424	5.72707	6.20229	8.74722	5.96475	6.85171	4.39113	6.16073	4.7777	HAC5	Histone acetyltransferase HAC5 [Source:UniProtKB/Swiss-Prot;Acc:Q9LE42]
AT3G12990	6.22689	6.00276	6.52474	5.47327	8.29098	6.46785	4.59195	5.4305	5.91003	6.41753	4.83418	5.1159	5.89726	6.14032	6.81979	6.86201	6.24136	6.66768	7.9176	6.2883	8.43529	3.70344	4.85282	3.71471	RRP45A	Exosome complex component RRP45A [Source:UniProtKB/Swiss-Prot;Acc:Q9LDM2]
AT3G13000	7.94596	9.66543	8.65118	9.03934	5.65125	9.65071	6.94116	7.62295	6.02865	5.21967	4.98817	5.43526	6.8078	7.30234	5.55833	7.03395	6.97743	6.07612	3.05754	5.44412	3.61537	8.56974	10.8974	9.98268	AT3G13000	AT3G13000 protein [Source:UniProtKB/TrEMBL;Acc:Q56W79]
AT3G13010	0	0	0	0.017984	0	0	0	0	0.0277416	0	0	0	0.0478448	0	0	0.0171461	0	0.0543189	0	0.0281116	0	0	0	0	AT3G13010	HAT transposon superfamily protein [Source:UniProtKB/TrEMBL;Acc:Q9LDB0]
AT3G13020	0.709335	0.895723	0.93729	0.8142	0.269383	0.537087	0.398074	0.42788	0.209327	0.388528	0.638281	0.296792	0.541526	0.224983	0.630003	0.582198	0.369792	0.54649	0.68706	0.344693	0.279596	0.198823	0.476666	0.2816	AT3G13020	HAT transposon superfamily protein [Source:UniProtKB/TrEMBL;Acc:Q9LDK4]
AT3G13030	7.77147	8.83756	9.17813	7.90242	9.67414	7.86166	7.04252	7.42966	7.71521	8.01923	7.96374	6.89346	8.4272	9.37945	7.45043	8.44024	8.86267	7.98971	5.71579	6.41085	6.84262	5.72034	6.88205	6.23553	AT3G13030	AT3G13030 protein [Source:UniProtKB/TrEMBL;Acc:Q9LDS0]
AT3G13040	29.0032	24.1638	26.3367	23.3494	45.3556	22.2722	47.9152	40.8846	44.3214	43.0227	42.5706	46.5336	25.7248	28.6448	32.4593	35.6014	32.64	35.5852	45.1478	38.7273	48.1825	38.9542	40.5017	40.3121	PHL6	Myb family transcription factor PHL6 [Source:UniProtKB/Swiss-Prot;Acc:Q949U2]
AT3G13050	7.37779	8.59873	8.11297	9.2325	7.41289	10.2437	6.63059	7.10513	7.2684	8.3443	7.06958	6.51671	8.39556	7.45649	8.81162	10.7418	9.53446	8.87514	11.7459	7.09355	9.5149	7.59614	8.45775	7.96326	2021-10-07	Organic cation/carnitine transporter 7 [Source:UniProtKB/Swiss-Prot;Acc:Q940M4]
AT3G13060	13.7573	14.5848	13.8951	14.6577	22.2203	15.105	21.0483	20.9471	21.5165	19.4847	20.3713	20.7916	15.0557	14.3393	15.1183	17.2713	16.3292	16.0516	22.7428	19.1704	21.7981	17.6815	15.9359	17.0123	ECT5	Evolutionarily conserved C-terminal region 5 [Source:UniProtKB/TrEMBL;Acc:Q0WR25]
AT3G13061	0	0	0	0	0	0	0	0	0	0	0	0	0	0	0	0	0	0	0	0	0	0	0	0	AT3G13061	other RNA [Source:TAIR;Acc:AT3G13061]
AT3G13062	38.8609	32.3151	35.7993	30.7298	67.0065	34.8139	63.6983	59.5303	61.8386	65.4125	57.7652	67.019	35.9426	38.5857	30.7712	37.179	29.9976	40.2089	49.6833	51.6847	51.087	64.5066	68.1849	70.2786	AT3G13062	At3g13062 [Source:UniProtKB/TrEMBL;Acc:B9UY99]
AT3G13065	1.39678	1.45468	1.72991	1.60024	2.55396	1.60528	3.07399	2.66937	1.99071	1.80171	2.17174	2.22236	1.39048	1.61183	1.32969	1.41494	1.73132	1.22133	2.05353	3.04606	2.25481	2.42025	3.41391	2.77254	SRF4	Protein STRUBBELIG-RECEPTOR FAMILY 4 [Source:UniProtKB/Swiss-Prot;Acc:Q6R2K2]
AT3G13070	16.6751	16.8963	19.4597	16.2744	17.9281	16.6691	15.4205	15.5203	15.3193	15.6525	12.5679	13.1555	18.6743	22.2839	23.345	22.4563	21.2753	22.523	52.6698	19.0388	45.1662	14.7792	15.896	14.6615	CBSDUFCH1	Putative DUF21 domain-containing protein At3g13070, chloroplastic [Source:UniProtKB/Swiss-Prot;Acc:Q9LK65]
AT3G13075	0	0	0	0	0	0	0	0	0	0	0	0	0	0	0	0	0	0	0	0	0	0	0	0	AT3G13075	-
AT3G13080	5.31853	5.57924	5.15877	6.0024	8.9234	6.62231	7.26379	6.69814	6.46634	6.00768	4.94204	5.8546	7.21561	8.35844	13.0564	15.1035	11.759	15.3253	44.362	12.2888	30.9556	4.94911	6.75426	5.48762	ABCC3	MRP3 [Source:UniProtKB/TrEMBL;Acc:A0A178VHA7]
AT3G13090	0.062455	0.191532	0.259804	0.130575	0.124066	0.172267	0.17024	0.0853937	0.12309	0.158245	0.166813	0.133606	0.0868455	0.16036	0.217279	0.242066	0.145979	0.146069	1.22778	0.238125	1.12397	0.108218	0.0984105	0.247941	ABCC6	ABC transporter C family member 6 [Source:UniProtKB/Swiss-Prot;Acc:Q8VZZ4]
AT3G13100	1.39108	1.26341	1.2345	0.874657	1.10535	1.50068	0.973232	0.912963	0.709503	0.797745	0.89847	0.694367	1.08323	1.40013	2.13198	4.17671	2.71858	2.95306	18.8264	3.93663	14.6533	0.779356	1.56358	0.876233	ABCC7	ABC transporter C family member 7 [Source:UniProtKB/Swiss-Prot;Acc:Q9LK62]
AT3G13110	25.2021	22.5695	25.1024	24.5852	38.618	22.2008	36.4011	31.0307	36.4625	32.6466	40.5742	38.7602	25.7821	28.7746	37.2316	34.4009	35.2016	34.0772	55.3775	35.4675	53.7572	32.0846	28.224	32.8612	SAT3	Serine acetyltransferase 3, mitochondrial [Source:UniProtKB/Swiss-Prot;Acc:Q39218]
AT3G13120	222.935	242.428	234.194	233.924	148.099	239.244	175.41	189.512	172.363	174.509	166.47	150.985	254.336	242.691	229.212	240.459	262.794	242.783	102.599	170.008	126.861	213.557	218.999	211.212	RPS10	30S ribosomal protein S10, chloroplastic [Source:UniProtKB/Swiss-Prot;Acc:Q9LK61]
AT3G13130	0.0493769	0.163073	0.246481	0.281022	0.196173	0.0907963	0.282642	0.405074	0.123856	0.0437879	0.0839249	0.184851	0.267011	0	0.192394	1.10999	0.605909	0.970053	2.26492	0.188261	1.52199	0.0855571	0.0778033	0	AT3G13130	Transmembrane protein [Source:UniProtKB/TrEMBL;Acc:Q9LK60]
AT3G13140	0	0	0.0495533	0	0.354953	0	0.113647	0.0814373	0.0747011	0	0	0	0.064417	0	0.0580194	0.0923401	0.162419	0	0.0700533	0	0.159644	0	0.187702	0	AT3G13140	Hydroxyproline-rich glycoprotein family protein [Source:UniProtKB/TrEMBL;Acc:Q9LK59]
AT3G13150	1.93158	1.92064	2.69564	2.56679	1.81538	2.25333	1.90223	1.16432	1.56294	1.27089	2.02985	0.855301	2.87525	2.89305	3.01456	3.5259	2.88849	3.2473	3.05354	2.19091	3.14533	1.27758	0.899987	0.775065	AT3G13150	Pentatricopeptide repeat-containing protein At3g13150 [Source:UniProtKB/Swiss-Prot;Acc:Q9LK58]
AT3G13160	6.12174	5.27324	7.67273	6.1839	4.79059	6.45688	3.21091	3.2611	4.32084	3.5017	4.1665	2.51996	5.64631	8.0258	5.98907	8.81284	7.98539	9.43653	6.88841	4.58055	6.9611	2.89291	2.81865	2.52496	AT3G13160	Pentatricopeptide repeat-containing protein At3g13160, mitochondrial [Source:UniProtKB/Swiss-Prot;Acc:Q9LK57]
AT3G13170	0.283395	0.292483	0.383137	0.518433	0.387035	0.227989	0.0337959	0.0968704	0.399859	0.125659	0.210735	0.0530468	0.306498	0.413848	0.37958	0.439358	0.0965992	0.376969	0.708297	0.0900427	0.427271	0.153453	0.0558183	0.084379	SPO11-1	Meiotic recombination protein SPO11-1 [Source:UniProtKB/Swiss-Prot;Acc:Q9M4A2]
AT3G13175	11.2035	10.3714	14.1227	11.7313	8.14912	8.74	4.80441	8.20073	7.9482	4.81714	8.89604	2.03356	13.7079	15.2039	12.0158	12.6321	8.48637	10.0047	10.9809	6.04065	14.1804	6.61795	1.20364	3.77379	AT3G13175	At3g13171 [Source:UniProtKB/TrEMBL;Acc:Q9LK55]
AT3G13180	18.8203	21.669	20.5562	19.5533	12.1713	18.1295	14.2613	16.5912	16.2451	11.9113	12.8564	10.4004	18.1745	19.155	19.655	21.2104	21.1707	22.1694	9.74152	15.4979	10.7523	14.2995	14.8118	12.8196	AT3G13180	NOL1/NOP2/sun family protein / antitermination NusB domain-containing protein [Source:UniProtKB/TrEMBL;Acc:Q8VYC4]
AT3G13190	4.16677	5.0522	5.16357	4.1459	5.61461	3.32199	4.92037	4.02386	4.45846	3.61761	4.2592	2.20349	6.77544	7.93417	6.72698	7.95063	6.47578	6.44002	5.24347	3.96244	7.06807	2.47395	2.34157	2.17471	AT3G13190	WEB family protein (DUF827) [Source:UniProtKB/TrEMBL;Acc:A0A178VAA6]
AT3G13200	84.1502	76.4335	76.3073	73.8111	69.7186	70.1487	70.8094	71.4935	78.3385	78.2698	76.0443	72.4508	81.0643	86.7756	83.0418	76.6491	78.1175	81.2079	100.601	72.1431	119.974	83.9746	68.7984	69.1399	EMB2769	Cwf15 / Cwc15 cell cycle control family protein [Source:UniProtKB/TrEMBL;Acc:Q9LK52]
AT3G13210	0.546831	0.209622	0.51994	0.238179	0.426749	0.574591	0.540325	0.453944	0.342914	0.398339	0.298748	0.336318	0.23234	0.140404	0.304385	0.227082	0.239651	0.415651	0.252669	0.421949	0.340249	0.186119	0.230797	0.294618	AT3G13210	Crooked neck protein, putative / cell cycle protein [Source:UniProtKB/TrEMBL;Acc:F4JC74]
AT3G13220	0	0	0	0	0.300726	0	0.339828	0.292218	0	0.868681	0.544887	0	0	0.128042	0	0.124253	0.412817	0.043737	0.104737	0.362162	0.143211	0.231452	0	0.0565637	ABCG26	ABC transporter G family member 26 [Source:UniProtKB/Swiss-Prot;Acc:Q9LK50]
AT3G13222	9.07053	8.83584	9.18478	8.53924	7.86331	9.45523	9.20388	9.02952	8.03315	7.32059	9.04395	6.76161	10.5414	10.6718	9.88203	10.1613	9.76363	9.73709	9.66233	8.39309	9.43691	9.61621	7.2716	8.03889	GIP1	GBF-interacting protein 1 [Source:UniProtKB/Swiss-Prot;Acc:Q8VZS6]
AT3G13223	0	0	0	0	0	0	0	0	0	0	0	0	0	0	0	0	0	0	0	0	0	0	0	0	AT3G13223	pre-tRNA [Source:TAIR;Acc:AT3G13223]
AT3G13224	6.42584	8.43749	7.96743	7.2975	9.88245	8.82396	7.43563	7.85067	8.81314	7.20584	8.61418	7.12374	10.6039	8.32667	10.3988	9.56052	8.84614	8.78938	17.6267	10.3796	16.5011	7.99154	6.97333	6.86302	AT3G13224	RNA-binding (RRM/RBD/RNP motifs) family protein [Source:UniProtKB/TrEMBL;Acc:Q9LHL2]
AT3G13225	8.33935	8.60677	9.47833	9.03313	14.6021	10.252	12.4601	11.1448	12.8546	9.78103	10.665	10.8363	8.78645	9.25902	9.09303	10.416	10.6734	8.97343	9.6818	10.5815	10.5452	10.4878	9.98242	9.46205	AT3G13225	WW domain-containing protein [Source:UniProtKB/TrEMBL;Acc:F4JC80]
AT3G13226	6.95533	7.72611	8.99367	8.76644	10.1267	8.01285	9.08729	9.39533	9.87938	7.5057	10.1126	7.94746	10.9663	10.9446	10.3398	11.2378	10.6258	12.4159	9.16614	8.44912	11.4551	7.18748	7.52642	6.85311	AT3G13226	Regulatory protein RecX family protein [Source:UniProtKB/TrEMBL;Acc:Q0WTL2]
AT3G13227	0	0.135221	0.0454184	0	0.108445	0.100385	0.104164	0.149284	0	0.145237	0.0463939	0	0.0590419	0	0	0.0423176	0	0.0446874	0.385247	0.208143	0.87794	0.0945924	0.0860198	0	AT3G13227	At3g13227 [Source:UniProtKB/TrEMBL;Acc:Q9LHL1]
AT3G13228	0	0	0	0	0	0	0	0	0	0.0576586	0	0	0	0	0	0	0	0	0	0	0	0	0	0	AT3G13228	RING/U-box superfamily protein [Source:UniProtKB/TrEMBL;Acc:Q9LTU8]
AT3G13229	0	0	0	0	0.444459	0	0.152469	0.131108	0.240526	0.198416	0.108654	0.0239318	0	0	0	0.0247768	0	0	0.601496	0.0406223	0.51403	0	0.0251821	0.0253781	AT3G13229	Kinesin-like protein (DUF868) [Source:UniProtKB/TrEMBL;Acc:Q9LTU7]
AT3G13230	8.78699	9.54607	9.85588	8.18554	9.89364	7.22852	7.70426	8.65809	8.03116	7.91858	10.9141	4.26177	12.1196	15.857	12.4407	14.974	13.4843	16.7445	15.9835	9.08774	16.5913	7.21209	4.00796	4.15213	AT3G13230	At3g13230 [Source:UniProtKB/TrEMBL;Acc:Q9LTU6]
AT3G13235	24.1842	25.945	28.1953	26.2174	23.3097	27.6237	21.2257	20.6667	22.0503	22.4345	24.1359	20.093	26.7868	28.9064	30.9976	40.3099	33.408	33.993	53.3332	27.4333	50.6421	22.6066	18.9491	18.6334	AT3G13235	DDI1 [Source:UniProtKB/TrEMBL;Acc:A0A178VJ92]
AT3G13240	10.5982	9.68288	10.6965	9.39382	13.8916	10.8624	11.8514	10.3336	11.44	10.6312	11.443	9.49626	7.89201	7.41638	9.56224	8.2154	10.3046	10.5243	4.59779	9.71565	6.636	9.10668	10.0608	7.79403	AT3G13240	unknown protein; Has 0 Blast hits to 0 proteins in 0 species (source: NCBI BLink). [Source:TAIR;Acc:AT3G13240]
AT3G13275	1.72889	2.6765	2.56213	3.60205	4.88331	2.28502	2.2164	2.36389	2.77821	2.92266	4.22418	2.75077	2.62946	1.69935	2.47357	2.1778	3.16758	1.94595	3.11371	2.60926	1.73775	2.24678	2.25599	2.14486	AT3G13275	Transmembrane protein [Source:UniProtKB/TrEMBL;Acc:Q84VG5]
AT3G13276	0	0.385555	0.129502	1.39212	0.154605	1.0018	0.297002	0.212827	0.976113	0.276075	0.793698	0.349636	0.673385	0.55953	0.45488	0.36198	0.424462	0.764503	2.19691	0.395652	1.46024	1.07885	0.245268	0.247177	AT3G13276	-
AT3G13277	0.497813	0.411021	0.322129	0.269832	1.346	0.254278	0.369389	0.340326	0.312176	0.269784	0.352551	0.207072	0.209376	0.596487	0.350224	0.493081	0.339373	0.407499	0.813201	0.140595	0.741281	0.646933	0.544726	0.175669	AT3G13277	other RNA [Source:TAIR;Acc:AT3G13277]
AT3G13280	0	0.0600199	0	0	0.0722025	0	0	0.0496965	0.182343	0.0322328	0.061778	0.0816423	0	0	0	0	0.0991148	0.0297528	0	0	0	0	0.0859078	0	AT3G13280	Putative endonuclease or glycosyl hydrolase [Source:UniProtKB/TrEMBL;Acc:F4JC91]
AT3G13290	3.69687	4.42336	4.5081	4.29899	5.37328	4.58821	4.4024	4.67228	5.28327	3.70469	3.73593	3.98509	4.23455	4.53174	5.18465	5.47395	4.68303	4.70023	6.3628	4.92055	5.28237	3.51329	4.02115	3.92754	VCR	Varicose-related protein [Source:UniProtKB/Swiss-Prot;Acc:Q9LTT9]
AT3G13300	17.2533	18.6845	17.7295	20.1972	20.0858	21.1589	20.3987	16.9581	19.3576	15.0553	13.7836	17.0172	16.6637	18.2773	21.9833	21.848	18.7342	17.2398	23.1555	19.2871	16.108	13.4645	14.8786	12.1343	VCS	Enhancer of mRNA-decapping protein 4 [Source:UniProtKB/Swiss-Prot;Acc:Q9LTT8]
AT3G13310	23.2106	18.4954	21.8446	22.3197	23.2452	20.8795	20.4148	20.9286	22.0504	20.4466	26.7045	21.8242	22.1422	23.5264	21.483	20.0544	17.085	18.4632	38.8175	28.2247	43.8172	25.1862	19.7142	20.4492	AT3G13310	At3g13310 [Source:UniProtKB/TrEMBL;Acc:Q9LTT7]
AT3G13320	12.0656	12.4791	12.1162	12.8411	15.614	12.6806	12.422	13.5844	12.645	11.9702	13.5001	12.4165	11.4405	12.7903	12.0395	13.1966	11.9939	12.2519	17.2582	12.5569	15.0624	12.9035	11.1843	11.8546	CAX2	Vacuolar cation/proton exchanger 2 [Source:UniProtKB/Swiss-Prot;Acc:Q39254]
AT3G13330	12.2631	13.4376	13.5935	13.5841	16.1722	13.9861	13.7146	12.3766	13.2999	8.57428	8.60236	10.6519	10.8172	13.8996	19.0025	24.5726	17.8993	20.6046	58.46	19.7564	36.84	8.94162	13.1742	9.94489	PA200	PA200 [Source:UniProtKB/TrEMBL;Acc:A0A178VC52]
AT3G13335	0	0	0	0	0	0	0	0	0	0	0	0	0	0	0	0	0	0	0	0	0	0	0	0	AT3G13335	pre-tRNA [Source:TAIR;Acc:AT3G13335]
AT3G13340	25.1596	24.6766	25.7954	25.9388	30.741	24.3116	26.4505	26.0571	29.6014	25.5944	25.7888	26.3839	25.546	23.5486	24.7403	26.7047	26.6837	23.6401	30.3244	26.596	32.3429	25.9887	25.1782	25.636	AT3G13340	AT3g13340/MDC11_13 [Source:UniProtKB/TrEMBL;Acc:Q94AB4]
AT3G13350	10.778	11.2394	11.7676	9.60332	12.2889	10.7511	11.2403	10.4973	11.5548	9.19138	10.8158	9.88275	11.2095	10.3226	10.9592	13.6194	13.4069	13.8019	13.4059	9.83244	13.5341	9.97723	10.1897	10.4566	HMGB10	High mobility group B protein 10 [Source:UniProtKB/Swiss-Prot;Acc:Q9LTT3]
AT3G13360	24.8427	26.1002	26.3789	23.6742	23.8964	23.889	22.5904	24.0952	21.5659	22.7047	24.0793	23.6152	26.534	28.408	24.2458	24.0072	24.0601	25.5266	13.6876	18.0201	16.9013	24.4653	23.4457	24.3636	WIP3	WPP domain interacting protein 3 [Source:UniProtKB/TrEMBL;Acc:A0A1I9LSR4]
AT3G13370	0	0	0	0	0	0	0	0	0	0	0	0	0	0	0	0	0	0	0	0	0	0	0	0	AT3G13370	Formin-like protein [Source:UniProtKB/TrEMBL;Acc:F4JCA2]
AT3G13380	1.44609	1.88279	1.61185	1.68071	1.25217	1.63638	1.02586	1.29279	1.19748	0.805612	1.11865	0.881455	2.29584	2.47413	3.71125	4.88624	3.47571	3.73332	40.6671	8.74158	28.4364	0.987817	1.23424	0.677124	BRL3	Receptor-like protein kinase BRI1-like 3 [Source:UniProtKB/Swiss-Prot;Acc:Q9LJF3]
AT3G13390	0	0	0	0	0.260278	0	0	0.10237	0.187805	0.165991	0.0159071	0	0	0	0	0	0	0	0	0.0475773	0	1.0865	0	0.0891694	sks11	L-ascorbate oxidase pectinesterase-like protein pollen-specific protein-like [Source:UniProtKB/TrEMBL;Acc:Q9LJF2]
AT3G13400	0.212979	0.0703387	0.106315	0.0173163	1.12116	0.0587451	0.0609564	0.698886	0.614365	1.64318	0.524893	0.191357	0	0.0956978	0	0.0495283	0	0.034868	0.0751487	0.541356	0.0570854	5.97838	0.0335591	0.490394	sks13	AT3g13400/MRP15_3 [Source:UniProtKB/TrEMBL;Acc:Q9LJF1]
AT3G13403	1.44385	2.18555	3.40351	1.36958	0.956061	3.98251	3.44369	1.3161	3.31991	2.34743	1.02253	1.62159	2.08207	5.19012	2.34412	3.35768	2.29673	3.93968	1.13213	0.305835	0.9675	3.12726	4.36056	2.10172	AT3G13403	Defensin-like protein 302 [Source:UniProtKB/Swiss-Prot;Acc:Q2V3W5]
AT3G13404	0.464209	0.613241	0.926899	0.528395	0.553286	1.96329	0.974311	0.507764	0.465764	0.57633	0.710105	0.625623	1.50616	1.41836	1.26613	0.575744	0.632928	1.06398	0	0.235988	0.248847	0.64348	1.38976	0.810862	AT3G13404	unknown protein; FUNCTIONS IN: molecular_function unknown; INVOLVED IN: biological_process unknown; LOCATED IN: cellular_component unknown; Has 0 Blast hits to 0 proteins in 0 species (source: NCBI BLink). [Source:TAIR;Acc:AT3G13404]
AT3G13405	0	0	0	0	0	0	0	0	0	0	0	0	0	0	0	0	0	0	0	0	0	0	0	0	MIR169A	MIR169A; miRNA [Source:TAIR;Acc:AT3G13405]
AT3G13410	106.975	106.455	112.459	109.07	87.7129	108.289	93.6059	94.3028	91.1343	93.6049	99.8392	93.398	110.946	109.006	112.664	110.333	104.79	110.097	96.8221	84.9287	105.575	102.365	88.8608	92.4054	AT3G13410	2-C-methyl-D-erythritol 4-phosphate cytidylyltransferase [Source:UniProtKB/TrEMBL;Acc:Q93WB8]
AT3G13420	0.827035	0.916963	0.943637	0.74927	1.03267	0.934197	0.586126	1.00156	1.27435	0.670558	0.863498	0.123846	0.843346	1.23163	1.05882	0.952479	0.869883	1.10253	0.861553	0.840873	0.981696	0.634629	0.614347	0.750459	AT3G13420	Transmembrane protein [Source:UniProtKB/TrEMBL;Acc:A0A178VGS0]
AT3G13430	8.74652	10.8214	11.2802	11.1318	11.328	11.4882	8.7756	9.52356	10.1695	10.3027	8.06574	9.45496	10.2071	9.60419	11.4982	8.61413	8.80819	7.92138	27.3284	11.8932	24.9756	13.0364	12.6928	12.7071	AT3G13430	RING/U-box superfamily protein [Source:UniProtKB/TrEMBL;Acc:Q9LJE9]
AT3G13432	0	0	0.0560965	0	0	0.123986	0	0	0	0.0597941	0	0	0.0729229	0	0.131361	0	0	0.0551936	3.72726	0.428464	2.80123	0	0	0.160605	AT3G13432	Transmembrane protein [Source:UniProtKB/TrEMBL;Acc:Q56YQ1]
AT3G13433	0.166488	0.687306	0.346282	0.338407	0.0826812	0.229608	0	0	0.62642	0.0738214	0.141488	0.186982	0.72024	1.57097	3.64899	2.71017	0.794495	1.22655	60.1152	3.17387	55.8919	0.504838	0.262335	0.132188	AT3G13433	Transmembrane protein [Source:UniProtKB/TrEMBL;Acc:F4JDB5]
AT3G13435	0	0.06414	0.0646307	0	0.231477	0.285697	0.0741127	0.106216	0	0	0	0	0.168034	0.418869	0.756728	0.240872	0.105919	0.572313	5.66483	1.6784	3.43561	0.134606	0.122407	0	AT3G13435	At3g13435 [Source:UniProtKB/TrEMBL;Acc:Q8GZ07]
AT3G13437	9.74124	8.23748	6.86262	8.81433	6.2422	9.89526	6.52039	5.90764	5.32046	7.17563	7.2103	6.29366	7.98649	9.38944	8.80033	9.49977	10.0684	9.58162	10.3484	5.89062	12.739	8.71173	8.91249	12.4124	AT3G13437	Transmembrane protein [Source:UniProtKB/TrEMBL;Acc:A0A1I9LNG9]
AT3G13440	17.3336	17.5654	17.085	18.4237	17.3694	18.2298	16.7424	16.5016	19.1911	17.0644	16.4053	13.8312	18.447	20.5849	18.5644	17.9233	18.0506	18.9522	20.0973	18.234	24.2202	14.9106	13.6563	14.0559	AT3G13440	AT3g13440/MRP15_7 [Source:UniProtKB/TrEMBL;Acc:Q8VXU9]
AT3G13445	12.4465	10.3579	11.8852	12.5495	15.82	12.8325	13.7229	14.3687	14.2099	12.6686	15.2663	12.737	13.7809	13.6643	13.5319	15.4523	12.0897	14.3284	23.2139	14.2325	19.0571	12.3766	12.3157	15.0451	TBP1	TATA-box-binding protein 1 [Source:UniProtKB/Swiss-Prot;Acc:P28147]
AT3G13450	17.9186	20.2853	16.6751	17.1971	15.1065	18.3147	13.3058	13.4286	13.4762	13.6242	13.1347	12.2406	16.4159	15.1067	16.585	13.9615	16.5393	13.206	52.8324	20.8166	45.9648	18.0847	16.8096	13.8359	DIN4	2-oxoisovalerate dehydrogenase subunit beta 2, mitochondrial [Source:UniProtKB/Swiss-Prot;Acc:Q9LDY2]
AT3G13460	95.6341	104.492	109.472	102.52	87.8957	100.312	100.316	94.5592	96.1834	80.1469	81.9875	77.0157	101.175	113.08	123.125	121.59	112.442	117.313	140.724	89.4222	133.872	75.0494	72.8465	72.2404	ECT2	ECT2 [Source:UniProtKB/TrEMBL;Acc:A0A178VBC2]
AT3G13470	31.1362	31.8623	35.0882	37.451	19.3242	37.5794	20.9091	19.6768	20.1068	14.4701	15.3673	10.1743	34.716	34.5354	31.8414	42.6317	41.8936	41.9827	18.1637	18.6525	12.9772	17.9063	18.7422	15.2351	CPN60B2	Chaperonin 60 subunit beta 2, chloroplastic [Source:UniProtKB/Swiss-Prot;Acc:Q9LJE4]
AT3G13480	12.0757	12.004	11.8112	9.73473	14.2706	10.4422	14.7516	13.0497	13.6865	12.8931	12.3265	11.987	12.5422	10.6368	13.5292	14.0278	15.9983	16.9136	12.2716	12.8256	13.662	14.5223	9.81033	10.8645	AT3G13480	Nuclear polyadenylated RNA-binding protein [Source:UniProtKB/TrEMBL;Acc:F4JDC7]
AT3G13490	29.4332	31.5873	30.9173	30.8707	23.945	30.031	24.9988	24.104	23.7016	22.0781	22.0236	21.7209	27.6742	30.545	28.4277	32.4427	33.1584	32.1664	19.4231	24.4575	18.8338	23.901	26.8998	23.171	OVA5	Lysine--tRNA ligase, chloroplastic/mitochondrial [Source:UniProtKB/Swiss-Prot;Acc:Q9LJE2]
AT3G13500	0.549136	0	0	0	0	0	0	0	0	0	0	0	0	0	0.13373	0.106418	0	0.112378	0.888069	0.348952	0.827926	0.118938	0.0540797	0.163502	AT3G13500	unknown protein; BEST Arabidopsis thaliana protein match is: unknown protein (TAIR:AT1G55365.1); Has 2761 Blast hits to 655 proteins in 118 species: Archae - 5; Bacteria - 503; Metazoa - 856; Fungi - 159; Plants - 239; Viruses - 11; Other Eukaryotes /.../ (source: NCBI BLink). [Source:TAIR;Acc:AT3G13500]
AT3G13510	12.411	11.66	14.3906	12.0184	18.8797	12.1122	12.5092	15.1371	12.2302	13.8766	14.5595	6.32879	13.289	16.6743	12.1499	14.7186	14.2514	15.2559	15.4944	13.2056	16.8262	11.9135	6.04222	7.38239	AT3G13510	AT3g13510/MRP15_15 [Source:UniProtKB/TrEMBL;Acc:Q9LJE0]
AT3G13520	74.9554	80.0692	94.3581	98.0964	48.3147	96.3866	47.9361	59.4415	61.3322	53.3603	53.2005	32.5892	51.3231	52.1223	53.9806	68.241	59.0636	63.2187	91.6854	56.4344	117.98	93.7359	70.4164	57.2148	AGP12	Arabinogalactan protein 12 [Source:UniProtKB/Swiss-Prot;Acc:Q9LJD9]
AT3G13525	0	0	0	0	0	0	0	0	0	0	0.413769	0	0	0	0	0	0	0	0	0	0	0	0	0	AT3G13525	snoRNA [Source:TAIR;Acc:AT3G13525]
AT3G13530	4.35761	4.209	4.51441	4.24223	5.1824	5.05602	5.10212	4.61823	4.36698	4.16021	3.72542	3.66467	3.89543	4.1877	4.55452	4.96581	4.98197	4.76602	5.62793	4.3921	4.61047	3.40499	4.21751	3.6999	M3KE1	MAP3K epsilon protein kinase 1 [Source:UniProtKB/Swiss-Prot;Acc:Q9LJD8]
AT3G13540	0	0	0	0	0	0	0	0	0	0	0	0	0	0	0	0	0	0	0	0	0	0	0	0	MYB5	MYB5 [Source:UniProtKB/TrEMBL;Acc:A0A178VAR4]
AT3G13550	15.9692	15.4218	15.263	15.9592	17.2303	14.9883	13.5121	13.2566	14.604	14.2881	13.5713	13.6292	16.1916	18.1522	18.3336	14.6262	16.978	19.8804	17.776	16.5505	22.6753	13.5881	15.2774	15.9623	COP10	FUS9 [Source:UniProtKB/TrEMBL;Acc:A0A178VI85]
AT3G13560	9.74338	9.49798	10.6061	11.0877	6.42814	11.394	6.68324	7.53615	7.18038	5.37667	6.21023	3.75409	9.61467	9.20337	9.47381	12.7349	12.218	13.1425	13.2372	8.31559	11.3421	5.32975	4.7907	4.15037	AT3G13560	Glucan endo-1,3-beta-glucosidase 4 [Source:UniProtKB/Swiss-Prot;Acc:Q94CD8]
AT3G13570	24.2311	26.558	26.8158	27.2723	22.7321	24.5999	21.4905	22.4608	24.8387	21.8664	21.54	16.375	26.4902	28.9653	25.0411	29.6109	28.0756	27.1893	26.9569	25.3783	27.1127	21.5612	20.2788	18.38	SCL30A	Serine/arginine-rich SC35-like splicing factor SCL30A [Source:UniProtKB/Swiss-Prot;Acc:Q9LHP2]
AT3G13580	37.7779	38.0047	38.1077	33.9389	30.3511	33.4002	30.7519	32.1731	28.4203	26.2698	32.79	18.6559	42.7054	44.3198	42.3576	39.8036	40.2136	43.4575	49.2475	32.2405	60.5212	33.316	25.3446	25.8745	RPL7D	Ribosomal protein L30/L7 family protein [Source:UniProtKB/TrEMBL;Acc:A0A178VHA2]
AT3G13590	0.570236	0.381138	0.768108	0.816873	0.863059	0.674083	0.569928	0.594038	0.885465	0.915059	0.761528	0.650597	0.411149	0.63446	0.47612	0.63147	1.1107	0.644605	0.223562	0.724721	0.436692	0.658712	0.663195	0.905515	AT3G13590	Cysteine/Histidine-rich C1 domain family protein [Source:UniProtKB/TrEMBL;Acc:F4JDE3]
AT3G13600	0.972345	1.25441	1.21344	2.50346	0.905413	1.60174	0.657082	0.41546	0.508126	0.449107	0.395953	0.27301	0.810619	0.764582	0.92744	0.863651	0.552396	0.71303	0.905372	0.566394	1.03163	0.842408	0.957579	0.739857	IQM2	Calmodulin-binding family protein [Source:UniProtKB/TrEMBL;Acc:A0A178VF87]
AT3G13610	0.370293	0.70554	0.236979	0.301067	0	0.576155	0.081524	0	0.0714488	0.0757799	0.0484138	0.0639809	0.24645	0.639938	2.02551	8.98655	10.1364	11.0287	47.0364	7.27637	36.2266	0.148066	1.66065	0.361854	F6'H1	Feruloyl CoA ortho-hydroxylase 1 [Source:UniProtKB/Swiss-Prot;Acc:Q9LHN8]
AT3G13620	3.51197	3.55312	4.1976	4.44399	6.55887	4.13855	4.60107	3.28015	4.06347	4.51815	6.53672	5.33313	4.11926	4.75633	5.34841	5.38723	5.15936	5.64842	3.1416	4.30625	3.21509	3.79261	3.37096	4.7325	AT3G13620	PUT4 [Source:UniProtKB/TrEMBL;Acc:A0A178VLM5]
AT3G13630	0	0	0	0	0	0	0	0	0	0	0	0	0	0	0	0	0	0	0.123427	0	0.140639	0	0	0	AT3G13630	Putative uncharacterized protein [Source:UniProtKB/TrEMBL;Acc:Q9LID7]
AT3G13640	0.0879656	0.145258	0.497656	0.300386	0.768866	0.485264	0.469962	0.360822	0.353041	0.577264	0.598053	0.184416	0.247356	0.0948614	0.394166	0.395491	0.551711	0.360034	0.37246	0.603702	0.2122	0.685894	0.37424	0.279372	ABCE1	ABC transporter E family member 1 [Source:UniProtKB/Swiss-Prot;Acc:Q9LID6]
AT3G13650	3.00424	3.96874	4.34278	3.93869	5.25919	3.62534	2.90196	3.5942	4.33307	3.53005	4.65945	1.9682	3.16793	5.1971	4.60918	3.69696	3.84014	4.79545	5.16767	3.29314	4.47913	2.92812	1.74558	1.55045	DIR7	Dirigent protein 7 [Source:UniProtKB/Swiss-Prot;Acc:Q9LID5]
AT3G13660	0	0.173726	0.070022	0.0342148	0.0835952	0	0.120442	0.0575381	0.105558	0.335869	0.178815	0.0315082	0	0.113452	0.0819852	0.195724	0.172131	0.0688949	0.0989899	0.106965	0.281985	0.072917	0.0331544	0	DIR22	Dirigent protein 22 [Source:UniProtKB/Swiss-Prot;Acc:Q66GI2]
AT3G13662	0	0.251429	0	0.433284	0.907388	0.0699957	0.290522	0.936825	0	0.405078	1.03518	0	0.164673	0	0.0741593	0.826192	1.3494	0.311593	0.358163	0.677285	0	0.263827	0.119959	0.241784	DIR8	Dirigent protein 8 [Source:UniProtKB/Swiss-Prot;Acc:F4JDF3]
AT3G13670	25.6553	29.1545	32.3771	29.2882	24.9132	29.9758	22.9554	22.9129	24.2391	20.2676	19.0939	18.8498	25.2365	27.9223	29.317	35.6361	33.2498	30.1966	43.0233	25.6637	34.4446	19.4251	21.6145	18.7972	AT3G13670	Casein kinase-like protein [Source:UniProtKB/TrEMBL;Acc:Q9LID3]
AT3G13672	1.21216	1.28678	1.44069	1.52056	2.68314	0.477638	1.98247	1.98885	1.73746	2.02706	1.7954	2.23007	0.89896	1.02708	1.85552	1.93296	1.18052	1.38915	1.09982	2.59694	1.2996	1.62028	1.52801	1.64989	AT3G13672	E3 ubiquitin-protein ligase [Source:UniProtKB/TrEMBL;Acc:F4JDF6]
AT3G13674	1.56479	2.22754	3.05263	2.32515	2.41171	2.23246	1.44138	2.06574	2.70695	1.05272	1.51324	0.929208	3.03457	2.9579	3.2588	3.01153	3.82563	2.25262	2.72892	1.37153	2.60327	1.91665	1.74295	0.89968	AT3G13674	unknown protein; FUNCTIONS IN: molecular_function unknown; INVOLVED IN: biological_process unknown; LOCATED IN: chloroplast; EXPRESSED IN: 17 plant structures; EXPRESSED DURING: 11 growth stages; BEST Arabidopsis thaliana protein match is: unknown p /.../ (TAIR:AT1G55205.1); Has 76 Blast hits to 76 proteins in 10 species: Archae - 0; Bacteria - 0; Metazoa - 0; Fungi - 0; Plants - 76; Viruses - 0; Other Eukaryotes - 0 (source: NCBI BLink). [Source:TAIR;Acc:AT3G13674]
AT3G13677	2.88161	7.38043	5.52874	6.55055	4.7897	6.43429	3.75903	5.46774	5.23674	5.00658	5.09773	4.75544	7.0599	7.55738	4.92659	6.51886	7.77773	8.47252	5.74093	4.18547	7.64488	5.29877	4.3089	4.06228	AT3G13677	unknown protein; Has 24 Blast hits to 24 proteins in 11 species: Archae - 0; Bacteria - 0; Metazoa - 0; Fungi - 0; Plants - 24; Viruses - 0; Other Eukaryotes - 0 (source: NCBI BLink). [Source:TAIR;Acc:AT3G13677]
AT3G13680	0	0.0708916	0	0	0.028427	0	0	0	0.0358953	0	0.0243227	0.021429	0.185722	0	0	0.0221856	0.0390226	0.023428	0	0.0363741	0.115068	0	0	0	AT3G13680	F-box/kelch-repeat protein At3g13680 [Source:UniProtKB/Swiss-Prot;Acc:Q9LID1]
AT3G13682	1.38136	0.772615	1.01332	0.700439	1.15073	0.874015	0.977767	1.21853	0.894187	0.961563	1.23705	0.822969	0.947791	0.840932	0.636628	0.852025	1.19486	0.960532	1.06566	0.943867	0.79624	0.707765	0.725538	0.860911	LDL2	Lysine-specific histone demethylase 1 homolog 2 [Source:UniProtKB/Swiss-Prot;Acc:Q9LID0]
AT3G13690	24.1034	22.3192	24.2027	21.2711	26.8129	22.7471	30.5826	26.623	26.8491	26.2761	21.942	25.9283	20.648	19.7777	19.1226	21.3059	20.9681	20.3725	12.2506	27.067	14.6651	27.7406	32.0811	28.2931	AT3G13690	Kinase with adenine nucleotide alpha hydrolases-like domain-containing protein [Source:UniProtKB/TrEMBL;Acc:Q9LIC9]
AT3G13700	0	0	0	0	0	0	0	0	0	0	0	0	0	0	0	0	0	0	0	0	0	0	0	0	AT3G13700	RNA-binding (RRM/RBD/RNP motifs) family protein [Source:UniProtKB/TrEMBL;Acc:B3H4P0]
AT3G13710	0	0	0	0	0	0	0	0	0	0	0	0	0	0	0	0	0	0	0	0	0	0	0	0	PRA1F4	PRA1 family protein F4 [Source:UniProtKB/Swiss-Prot;Acc:Q9LIC7]
AT3G13720	26.6811	27.3612	26.9204	25.9719	25.4508	28.7781	23.2402	21.5553	23.1446	26.9626	23.905	24.8465	21.6484	19.2685	17.5508	18.6159	18.7689	18.0782	22.4344	27.1334	21.1586	24.808	26.3257	25.9832	PRA1F3	PRA1 family protein F3 [Source:UniProtKB/Swiss-Prot;Acc:Q9LIC6]
AT3G13724	0	0	0	0	0	0	0	0	0	0	0	0	0	0	0	0	0	0	0	0	0	0	0	0	MIR823A	MIR823a; miRNA [Source:TAIR;Acc:AT3G13724]
AT3G13730	1.52802	1.35992	1.68401	1.75866	1.79363	1.20419	1.36311	1.65511	2.11553	1.44305	1.63586	1.90184	2.36084	2.3005	2.89959	2.52277	2.51629	2.20921	1.09698	1.16014	1.0372	1.5989	2.0012	1.8277	CYP90D1	CYP90D1 [Source:UniProtKB/TrEMBL;Acc:A0A178VDZ8]
AT3G13740	28.4968	30.1386	29.4969	25.7007	25.5906	27.6026	24.5803	25.1068	22.9504	26.6236	26.0536	25.5943	30.3046	31.8043	29.9873	29.6502	30.451	30.3224	14.1241	22.6912	19.2443	28.2943	29.5095	31.5301	AT3G13740	Ribonuclease III family protein [Source:UniProtKB/TrEMBL;Acc:A0A1I9LL75]
AT3G13750	182.531	189.168	198.753	192.158	169.938	223.26	175.478	167.539	153.064	169.226	133.351	180.071	163.444	163.225	167.016	123.716	113.167	107.84	58.7924	143.847	79.1843	317.066	351.362	380.708	BGAL1	Beta-galactosidase 1 [Source:UniProtKB/Swiss-Prot;Acc:Q9SCW1]
AT3G13760	0	0	0	0	0	0.018057	0	0	0.0246317	0	0	0	0.063722	0.052948	0	0	0	0.0321531	0.0230992	0	0	0	0	0	AT3G13760	Cysteine/Histidine-rich C1 domain family protein [Source:UniProtKB/TrEMBL;Acc:Q9LIC4]
AT3G13770	0.476329	0.3371	0.509518	0.331954	0.495639	0.229401	0.259676	0.310132	0.14224	0.482758	0.250593	0.118881	0.147189	0.428058	0.419808	0.509897	0.680381	0.61272	0.453525	0.374755	0.182389	0.196512	0.125092	0.216113	PCMP-H85	Putative pentatricopeptide repeat-containing protein At3g13770, mitochondrial [Source:UniProtKB/Swiss-Prot;Acc:Q9LIC3]
AT3G13772	10.7926	9.83823	13.6365	12.8841	16.367	12.9562	14.7666	14.5166	14.1962	12.3411	14.1531	11.9569	15.0697	14.02	13.1115	16.46	16.0312	16.1033	22.5597	15.0992	18.7207	12.4215	10.6598	10.6034	TMN7	Transmembrane 9 superfamily member [Source:UniProtKB/TrEMBL;Acc:A0A178V8P8]
AT3G13780	4.07085	3.95425	3.81374	3.33762	4.17925	4.18316	3.65526	4.20959	4.20462	3.48872	4.3608	3.63709	3.73676	3.7198	5.29839	4.18978	4.29109	5.3485	5.75359	3.08683	4.53871	3.34903	3.85406	4.31863	AT3G13780	SMAD/FHA domain-containing protein [Source:UniProtKB/TrEMBL;Acc:F4JEI7]
AT3G13782	0.674261	1.16908	0.701207	0.548209	0.904101	0.495943	0.900571	0.968002	0.50739	0.807221	0.573014	0.681536	1.20323	0.727118	1.37929	1.176	1.05722	1.46263	2.53771	0.814082	2.12351	0.905444	1.38117	0.88333	NAP1;4	NFA4 [Source:UniProtKB/TrEMBL;Acc:A0A178VHH5]
AT3G13784	0.298427	0.20849	0.305579	0.727909	0	0.316592	0	0	0.028791	0	0	0	0.0496547	0.185666	0.626126	0.427073	0.53209	0.263077	0.0269997	0	0.0615296	0	0	0	CWINV5	Beta-fructofuranosidase, insoluble isoenzyme CWINV5 [Source:UniProtKB/Swiss-Prot;Acc:Q9LIB9]
AT3G13790	11.3997	13.0134	10.9357	13.4273	3.78079	14.4184	4.31243	3.98476	3.80434	3.76244	2.51043	4.83916	19.9623	20.1504	27.1145	20.163	21.1925	19.7342	171.527	32.5288	143.476	6.33803	10.387	8.54745	CWINV1	Beta-fructofuranosidase, insoluble isoenzyme CWINV1 [Source:UniProtKB/Swiss-Prot;Acc:Q43866]
AT3G13800	7.1938	7.39729	7.95812	7.99139	8.7679	8.11624	7.34075	8.21466	8.09701	6.917	8.24101	6.66867	10.0032	9.44853	10.6012	7.49649	8.04795	8.7144	7.40727	8.13801	8.26363	7.89903	6.99632	7.49014	AT3G13800	At3g13800 [Source:UniProtKB/TrEMBL;Acc:Q570G3]
AT3G13810	7.80403	7.32851	7.45593	7.66987	10.7326	7.09633	12.7224	12.7223	10.8633	8.4227	9.93004	9.98469	8.92717	9.11327	9.73222	11.3344	12.0728	12.3201	11.3473	8.99182	11.1483	8.41429	7.5166	8.39219	AtIDD11	indeterminate(ID)-domain 11 [Source:TAIR;Acc:AT3G13810]
AT3G13820	0	0	0.0748624	0	0	0	0	0.0410103	0	0	0	0	0.0324392	0	0	0	0	0.147315	0	0	0	0	0	0	AT3G13820	F-box protein At3g13820 [Source:UniProtKB/Swiss-Prot;Acc:Q9LRW6]
AT3G13830	0	0	0	0	0	0	0	0	0	0	0	0	0	0	0	0	0	0	0	0	0	0	0	0	AT3G13830	Putative F-box protein At3g13830 [Source:UniProtKB/Swiss-Prot;Acc:Q9LRW4]
AT3G13840	0.287284	0.0592993	0.0398353	0.116788	0.594463	0.0880449	0.319757	0.458265	0.150128	0.594454	0.71209	0.376423	0.155352	0.107571	0.139923	0	0	0.019597	0.0844725	0.334687	0	0.0622233	0.0565842	0.190082	SCL29	Scarecrow-like protein 29 [Source:UniProtKB/Swiss-Prot;Acc:Q9LRW3]
AT3G13845	9.09994	11.9822	11.678	9.04287	9.21566	9.6244	8.68161	9.75859	8.72761	8.75559	10.9684	7.25875	11.7072	9.62089	12.4564	11.3417	11.0288	10.6136	9.72358	8.08811	12.7534	10.5634	7.26311	7.60298	AT3G13845	At3g13845 [Source:UniProtKB/TrEMBL;Acc:Q8GW60]
AT3G13850	0	0.221928	0.0993893	0.121411	0.177983	0.219673	0.0569854	0.245009	0.0374571	0.158911	0.50762	0.134168	0.129201	0.241552	0.203647	0.0231509	0.122161	0.0977894	0.281013	0.0759133	0.0800499	0.232871	0.0941187	0.189702	LBD22	LOB domain-containing protein 22 [Source:UniProtKB/Swiss-Prot;Acc:Q9LRW1]
AT3G13855	0	0	0	0	0	0	0	0	0	0	0	0	0	0	0	0	0	0	0	0	0	0	0	0	U6-26	U6-26; snRNA [Source:TAIR;Acc:AT3G13855]
AT3G13857	0	0	0	0	0	0	0	0	0	0	0	0	0	0	0	0	0	0	0	0	0	0	0	0	AT3G13857	Putative uncharacterized protein [Source:UniProtKB/TrEMBL;Acc:Q7X7R5]
AT3G13860	9.39529	9.67608	11.8819	10.0129	10.6536	11.2863	7.99693	9.04383	9.91505	7.20448	8.59219	5.29451	12.3954	11.7812	12.5768	14.9354	14.1371	15.0239	14.5079	9.92106	11.6063	6.95236	6.85437	6.43458	HSP60-3A	Chaperonin CPN60-like 2, mitochondrial [Source:UniProtKB/Swiss-Prot;Acc:Q93ZM7]
AT3G13870	40.3827	42.0865	45.0963	46.0807	45.1183	46.3754	41.9434	38.7367	40.0248	38.6518	36.9688	36.3461	52.3035	50.1627	62.2008	60.2006	57.205	60.111	80.9833	48.1811	68.6707	37.055	38.7763	33.9814	RHD3	Protein ROOT HAIR DEFECTIVE 3 [Source:UniProtKB/Swiss-Prot;Acc:P93042]
AT3G13880	0.450605	0.844254	1.03816	0.577729	0.481988	0.621443	0.347219	0.450231	0.76077	0.430339	0.353485	0.31143	0.749754	1.02793	0.776585	0.94041	0.968831	0.950513	0.815355	0.506602	0.929056	0.345345	0.191159	0.316491	PCMP-E89	Pentatricopeptide repeat-containing protein At3g13880 [Source:UniProtKB/Swiss-Prot;Acc:Q9LRV9]
AT3G13882	24.1689	28.2261	32.0579	27.2781	26.5851	27.2407	24.3726	26.5961	26.7228	30.2227	27.6115	21.0327	39.4955	31.5316	35.7279	32.4986	32.9533	33.5376	32.6031	24.7215	35.0896	22.9596	20.503	18.7689	AT3G13882	Ribosomal protein L34 [Source:UniProtKB/TrEMBL;Acc:F4JEK7]
AT3G13890	0	0	0	0	0.0595826	0	0	0	0	0.026599	0	0	0	0	0	0.0232504	0.122687	0	0.0352776	0.0381198	0.080394	0.0519716	0	0.0952588	MYB26	Transcription factor MYB26 [Source:UniProtKB/Swiss-Prot;Acc:Q9SPG3]
AT3G13898	0.322089	0.132967	0.0893229	0.174583	0.159956	0.24678	0	0.146796	0	0.0476053	0	0	0	0.144725	0.104584	0.166449	0.0731925	0.17577	0.0631378	0.0682247	0.287769	0	0	0	AT3G13898	unknown protein; LOCATED IN: endomembrane system; BEST Arabidopsis thaliana protein match is: unknown protein (TAIR:AT5G10310.1). [Source:TAIR;Acc:AT3G13898]
AT3G13900	0.0299797	0.0330038	0.0748266	0.04875	0.0893312	0.0551278	0.0667368	0.0273272	0.100267	0.0797588	0.101912	0.0149645	0.0756553	0.0718441	0.0876106	0.10845	0.0681266	0.0899826	0.293839	0.0635027	0.174104	0.086578	0.00787317	0.0396722	ALA7	Probable phospholipid-transporting ATPase 7 [Source:UniProtKB/Swiss-Prot;Acc:Q9LVK9]
AT3G13910	15.5687	16.5754	14.5888	11.9253	16.3587	11.376	15.6347	17.9258	18.3956	17.7304	19.6374	16.0128	20.8258	22.091	23.8659	30.7426	18.8811	26.2933	64.1856	20.3072	72.038	16.4698	13.1051	13.5323	AT3G13910	Protein of unknown function (DUF3511) [Source:TAIR;Acc:AT3G13910]
AT3G13920	154.288	157	161.59	175.103	134.982	173.992	136.904	150.407	137.966	117.854	128.896	105.297	197.113	183.254	213.071	204.43	195.161	194.624	244.444	172.805	221.563	143.823	136.096	130.379	EIF4A1	Eukaryotic translation initiation factor 4A1 [Source:UniProtKB/TrEMBL;Acc:A0A1I9LSZ7]
AT3G13930	42.0015	44.9307	51.4355	46.8856	41.8836	51.7397	39.8051	39.4358	41.5975	36.375	41.5622	35.5891	47.4731	46.0681	52.7202	56.6712	55.7489	55.7276	50.9938	40.1237	45.0711	40.4087	38.7207	37.7252	AT3G13930	Dihydrolipoyllysine-residue acetyltransferase component 2 of pyruvate dehydrogenase complex, mitochondrial [Source:UniProtKB/Swiss-Prot;Acc:Q8RWN9]
AT3G13940	5.34325	5.03332	5.9407	4.97623	6.07908	4.39909	4.44883	5.44609	5.45253	3.7046	6.02701	2.89139	7.45996	6.98438	6.88468	9.22518	9.40464	9.78155	19.8247	5.98826	16.4048	3.70337	2.64062	3.04685	AT3G13940	DNA binding / DNA-directed RNA polymerase [Source:UniProtKB/TrEMBL;Acc:Q9LVK6]
AT3G13950	1.52765	2.32196	1.44428	1.24206	1.10351	1.08534	0.69559	1.04437	0.740259	1.10842	0.354071	0.909845	1.53954	1.68485	4.9378	13.2414	10.6038	11.9651	128.672	19.1504	105.716	1.98526	1.80535	1.1578	AT3G13950	AT3G13950 protein [Source:UniProtKB/TrEMBL;Acc:B9DG91]
AT3G13960	1.92343	1.91967	2.28605	2.13096	1.3436	1.82674	0.806598	1.04039	0.768769	0.22493	0.377217	0.0316513	1.7602	2.43131	2.20307	2.50682	2.70897	2.43958	2.23739	0.644708	3.56915	0.329617	0.099915	0.167821	GRF5	Growth-regulating factor 5 [Source:UniProtKB/Swiss-Prot;Acc:Q8L8A6]
AT3G13970	5.06001	5.2745	4.94649	3.8055	3.83219	3.95444	4.8274	4.06461	4.04571	3.30936	4.94523	3.55181	6.77225	5.17248	5.36031	6.17772	3.62203	5.0222	8.25751	4.98391	12.3758	5.53458	4.03637	5.22283	ATG12B	Ubiquitin-like protein ATG12 [Source:UniProtKB/TrEMBL;Acc:A0A178VDM5]
AT3G13980	13.508	11.3299	11.2127	12.8505	13.0212	13.8558	11.5135	10.4282	11.2175	6.84514	12.3646	8.16447	9.90508	8.34045	9.13022	8.7614	7.43383	7.19604	5.72813	8.52534	7.8405	9.63296	5.81584	6.56638	AT3G13980	Protein BIG GRAIN 1-like A [Source:UniProtKB/Swiss-Prot;Acc:Q9LVK2]
AT3G13990	9.19031	11.0601	11.1447	13.031	9.75058	14.1469	11.6639	11.3663	10.9151	8.52051	9.32501	8.96627	12.1835	12.5511	12.1807	13.9243	12.7015	12.1052	17.4094	11.9986	17.0379	10.0251	9.63219	9.82876	AT3G13990	AT3g13990/MDC16_11 [Source:UniProtKB/TrEMBL;Acc:Q8L7T4]
AT3G14000	7.95985	9.06091	9.50249	10.6841	8.35047	8.85575	9.30144	9.11241	9.21521	8.12396	8.28562	7.08828	10.0096	8.69812	8.55668	7.3568	7.64198	7.51818	4.7641	7.63211	6.46995	7.81427	5.84444	5.59075	BRXL2	BRX-LIKE2 [Source:UniProtKB/TrEMBL;Acc:A0A178VEV0]
AT3G14010	15.338	18.2678	19.8885	21.2486	22.1079	19.1953	22.1873	18.6058	20.4051	18.1014	20.2732	17.936	18.0277	16.2503	18.9597	21.1097	19.2342	19.01	30.2294	19.2395	28.247	20.0766	19.5415	18.0822	CID4	CTC-interacting domain 4 [Source:UniProtKB/TrEMBL;Acc:A0A1I9LLC0]
AT3G14020	3.34269	2.30338	2.23736	1.85953	5.44197	2.79605	3.59665	3.47076	4.57062	3.74442	4.42132	3.85767	2.33765	2.89102	3.18271	2.82494	2.53582	2.8597	2.83779	3.80109	2.93037	2.56938	3.22758	2.27489	NFYA6	Nuclear transcription factor Y subunit A-6 [Source:UniProtKB/Swiss-Prot;Acc:Q9LVJ7]
AT3G14030	0	0	0	0	0	0	0	0	0	0	0	0	0	0	0	0	0	0	0	0	0	0	0	0	AT3G14030	F-box associated ubiquitination effector family protein [Source:UniProtKB/TrEMBL;Acc:F4JEN3]
AT3G14040	0	0	0	0	1.17704	0	0	0.762491	0.932561	1.97818	0.296205	0	0	0	0	0	0	0	0.081988	0.265781	0	3.50281	0	0.516575	AT3G14040	Pectin lyase-like superfamily protein [Source:UniProtKB/TrEMBL;Acc:Q9LVJ4]
AT3G14050	25.3287	19.9059	19.8748	27.1514	35.3576	24.652	34.5925	42.4456	39.3585	34.2267	33.8486	39.5458	19.2422	18.5765	23.757	34.8833	31.029	32.4472	160.547	58.6675	114.12	41.7749	35.9981	38.5529	RSH2	Probable GTP diphosphokinase RSH2, chloroplastic [Source:UniProtKB/Swiss-Prot;Acc:Q9LVJ3]
AT3G14060	1.42239	1.3946	1.923	2.52979	0.132448	1.10343	0.678501	0.668529	0.557483	0.315347	0.339976	0.166405	3.12477	2.15704	2.03505	5.23731	3.39389	5.38506	17.2	5.59269	21.6239	0.847215	0.735415	0.599969	AT3G14060	At3g14060 [Source:UniProtKB/TrEMBL;Acc:Q9LVJ2]
AT3G14067	85.3565	83.0809	80.3012	93.5706	114.508	89.6556	124.636	106.111	114.153	105.942	115.443	136.834	72.8581	69.0307	71.894	80.8927	72.1531	65.6145	76.7935	103.63	65.0332	94.9895	94.4039	93.6175	SBT1.4	Subtilisin-like protease SBT1.4 [Source:UniProtKB/Swiss-Prot;Acc:Q9LVJ1]
AT3G14070	0.813209	1.3	1.59785	1.22389	1.32327	1.44764	1.37007	1.656	1.45392	1.48835	1.16163	0.855018	1.12277	1.4616	1.12924	1.46193	1.22673	1.51547	2.82868	1.27541	2.01736	1.57397	1.1178	1.16771	CCX3	Cation/calcium exchanger 3 [Source:UniProtKB/Swiss-Prot;Acc:Q9LJI2]
AT3G14075	8.39084	7.47344	8.62997	8.42029	9.63019	9.73451	9.09242	7.58822	8.05849	8.49572	7.27124	7.34607	8.03878	6.99131	8.73676	9.4876	10.0443	9.39695	13.1909	8.10299	13.3481	7.35541	7.91206	7.65888	AT3G14075	AT3g14070/MAG2_2 [Source:UniProtKB/TrEMBL;Acc:Q94AB1]
AT3G14080	13.1931	14.8464	15.0447	11.6792	10.726	15.0337	10.9829	10.865	11.4357	13.1453	12.554	10.0307	18.07	20.8741	17.7639	20.7697	17.9188	21.4324	18.992	13.8541	19.6607	9.88548	10.9561	10.9604	LSM1B	Sm-like protein LSM1B [Source:UniProtKB/Swiss-Prot;Acc:Q8LFL8]
AT3G14090	9.67293	8.55008	10.6932	11.8172	10.517	11.8784	9.19649	9.40136	8.64459	8.65186	9.25329	11.007	9.12905	9.42579	8.28726	7.96275	7.08235	7.61823	19.4053	11.1297	17.4258	12.419	14.3497	12.9941	ATEXO70D3	Exocyst subunit exo70 family protein D3 [Source:UniProtKB/TrEMBL;Acc:Q9LJH9]
AT3G14100	38.4583	37.4542	36.5485	37.7299	40.864	35.527	35.8452	40.9695	41.6328	33.5275	47.3865	33.7112	41.9599	41.1875	43.6049	41.0415	37.1246	40.7805	42.199	42.6517	46.7217	33.2964	26.5428	33.2453	UBP1C	Oligouridylate-binding protein 1C [Source:UniProtKB/Swiss-Prot;Acc:Q9LJH8]
AT3G14110	84.0709	88.022	86.0296	86.1751	53.1611	85.9668	56.2381	63.7222	64.5248	61.1873	59.1935	48.1437	93.4055	96.3614	81.9654	81.8777	92.2874	91.4105	40.4686	55.2513	56.8957	67.5999	67.9565	65.9992	FLU	Tetratricopeptide repeat (TPR)-like superfamily protein [Source:UniProtKB/TrEMBL;Acc:F4JFR1]
AT3G14120	4.25717	4.38204	4.97925	4.64567	4.58731	4.95236	3.18885	3.36585	3.88055	2.54357	3.01333	1.67406	4.84849	4.62744	5.65395	6.33745	5.2502	5.50917	6.18914	3.96101	4.72165	3.11106	2.69567	2.35802	NUP107	Nuclear pore complex protein NUP107 [Source:UniProtKB/Swiss-Prot;Acc:Q8L748]
AT3G14130	11.6858	11.2771	9.29953	9.30675	12.3786	8.71074	7.61298	8.74489	8.62128	7.97771	9.77866	9.35373	10.6667	9.02436	9.75293	9.68398	9.65764	10.8868	17.2243	11.5091	19.2657	7.87149	5.76888	8.49524	GLO4	Peroxisomal (S)-2-hydroxy-acid oxidase GLO4 [Source:UniProtKB/Swiss-Prot;Acc:Q9LJH5]
AT3G14140	0	0.0486237	0.0244979	0.0239408	0.0292466	0.108291	0.0842758	0.120781	0.0738606	0.10445	0.075072	0	0.127384	0.132308	0	0.0684759	0.160591	0.192828	0.103898	0	0.078924	0.0255107	0.115994	0.0701378	AT3G14140	2-oxoglutarate-dependent dioxygenase family protein [Source:UniProtKB/TrEMBL;Acc:F4JFR7]
AT3G14150	25.7944	24.475	23.2315	21.9043	25.349	21.7835	21.3015	21.5342	22.1836	15.6613	21.202	16.3498	17.1517	20.2614	16.0598	16.8212	18.8316	18.3218	9.92012	17.2412	14.925	17.3814	19.462	21.2605	GLO3	HAOX2 [Source:UniProtKB/TrEMBL;Acc:A0A178VKC7]
AT3G14160	3.1831	2.75161	2.89707	3.07436	3.88302	2.6909	3.62782	3.68038	4.26013	3.22065	4.30278	2.83116	3.0036	3.1485	3.57932	4.78583	4.10699	4.16199	5.32677	4.26265	5.52561	2.86878	2.30584	2.83264	AT3G14160	2-oxoglutarate-dependent dioxygenase family protein [Source:UniProtKB/TrEMBL;Acc:Q9LJH2]
AT3G14170	1.55574	1.101	1.90451	1.59015	1.96464	2.1047	2.58679	2.15753	2.64804	2.48336	2.49316	1.66405	1.94697	1.39808	0.974226	2.2741	2.63633	2.03759	0.836475	2.00546	1.28076	3.7547	3.34439	2.45281	AT3G14170	Plant protein of unknown function (DUF936) [Source:TAIR;Acc:AT3G14170]
AT3G14172	6.75791	7.56274	8.69189	9.10308	6.64874	9.49636	5.41045	5.08199	5.92152	3.73346	4.33839	3.50772	7.09154	6.96761	9.0649	8.7285	7.74483	7.3559	5.51013	4.61934	4.36926	3.83729	4.44645	3.50218	AT3G14172	GPI-anchored adhesin-like protein [Source:UniProtKB/TrEMBL;Acc:F4JFS3]
AT3G14180	11.2128	12.0673	11.1182	11.9261	9.8587	11.0063	10.2264	9.52165	10.0386	8.88045	9.27435	8.63298	10.7922	12.1361	12.9146	12.2314	10.2882	11.0258	12.9599	8.80572	11.7192	7.56072	8.38952	8.27284	ASIL2	ASIL2 [Source:UniProtKB/TrEMBL;Acc:A0A178V8Z7]
AT3G14185	0.140509	0	0	0	0	0	0	0	0	0	0	0.210407	0	0	0	0	0	0	0.33052	0	0.376611	0	0	0	AT3G14185	other RNA [Source:TAIR;Acc:AT3G14185]
AT3G14190	3.70738	4.45005	4.53593	3.57155	3.24911	4.46847	2.34806	2.76881	3.12589	2.15499	2.62115	0.933055	5.62695	7.67126	5.25019	6.95519	6.66901	6.4011	3.33446	2.37568	2.7974	2.86107	1.00635	1.63258	PANS1	Protein PATRONUS 1 [Source:UniProtKB/Swiss-Prot;Acc:Q9LJG6]
AT3G14200	11.9946	13.963	10.7348	12.7823	10.9493	13.5908	18.853	20.7249	17.1253	13.8864	13.7865	12.8967	21.2031	18.4342	18.3651	18.1102	19.514	19.714	15.2494	12.7366	14.2281	16.388	12.4108	12.2339	AT3G14200	Chaperone DnaJ-domain superfamily protein [Source:UniProtKB/TrEMBL;Acc:Q9LJG5]
AT3G14205	11.0522	12.694	12.6347	13.1496	15.6205	13.628	14.1971	11.9961	12.8893	12.4572	11.4887	11.4674	11.1657	12.2543	13.5005	14.3669	12.8433	13.239	16.6322	11.1655	15.41	12.1599	13.1769	12.9251	SAC2	Phosphoinositide phosphatase SAC2 [Source:UniProtKB/Swiss-Prot;Acc:Q94A27]
AT3G14210	561.456	518.906	609.629	515.285	574.884	533.558	697.614	709.117	776.073	604.591	605.821	620.272	660.369	590.945	517.107	496.279	523.456	498.667	306.606	613.428	311.92	411.027	475.933	426.856	ESM1	GDSL esterase/lipase ESM1 [Source:UniProtKB/Swiss-Prot;Acc:Q9LJG3]
AT3G14220	28.3344	31.5474	35.7623	36.3308	24.2722	30.227	24.8235	28.2045	25.6878	23.2303	23.5319	23.4307	33.9718	32.4936	29.028	33.457	35.4366	35.2106	24.2274	25.1367	27.6059	20.537	19.8301	19.9844	AT3G14220	GDSL esterase/lipase At3g14220 [Source:UniProtKB/Swiss-Prot;Acc:Q9LJP2]
AT3G14225	0.0360962	0	0	0	0.143409	0	0	0	0.0452714	0	0.061352	0	0	0	0	0.083942	0	0.11819	0.169819	0	0.241875	0	0	0.0286598	GLIP4	GDSL esterase/lipase 4 [Source:UniProtKB/Swiss-Prot;Acc:Q9LJP1]
AT3G14230	48.7762	47.0319	50.1203	40.5197	53.737	41.1956	46.4399	45.1799	48.5562	43.627	50.4842	39.9915	60.2735	63.002	72.2551	56.2368	55.409	55.026	168.567	69.0733	173.666	36.7462	29.3361	33.167	RAP2-2	Ethylene-responsive transcription factor RAP2-2 [Source:UniProtKB/Swiss-Prot;Acc:Q9LUM4]
AT3G14240	21.5476	22.8657	24.4565	26.0274	22.4777	24.8418	21.5098	23.3271	22.7029	16.851	20.0094	12.4687	23.3043	27.9969	26.1276	27.4859	23.5111	20.4362	27.5435	21.0215	26.6344	18.132	16.7879	15.746	SBT1.5	Subtilisin-like protease SBT1.5 [Source:UniProtKB/Swiss-Prot;Acc:Q9LUM3]
AT3G14250	0.176487	0.0364294	0	0	0	0	0	0	0	0	0	0	0	0	0	0	0	0.0361172	0	0	0	0	0	0.0700639	AT3G14250	RBR-type E3 ubiquitin transferase [Source:UniProtKB/TrEMBL;Acc:Q1PEQ5]
AT3G14260	0	0	0	0	0	0	0	0	0	0	0	0.0316673	0	0	0	0	0	0	0	0	0	0	0	0	AT3G14260	Protein LURP-one-related 11 [Source:UniProtKB/Swiss-Prot;Acc:Q9LUM1]
AT3G14270	14.1545	14.6581	15.1767	16.8624	18.0297	15.6711	16.7402	14.2068	13.7738	12.235	11.1168	14.9205	9.85333	11.8852	12.2463	14.9886	12.5626	11.395	17.5219	13.1267	12.2282	10.546	13.7864	12.6261	FAB1B	1-phosphatidylinositol-3-phosphate 5-kinase FAB1B [Source:UniProtKB/Swiss-Prot;Acc:Q9LUM0]
AT3G14280	8.0778	6.03629	4.72136	3.94891	14.8785	4.60655	15.8031	14.8893	14.6195	12.8761	20.4207	19.9817	7.40929	7.35109	10.5082	16.2486	10.0378	13.1409	24.1728	12.8652	25.2141	9.03583	5.07517	6.08889	AT3G14280	At3g14280 [Source:UniProtKB/TrEMBL;Acc:Q9LUL9]
AT3G14290	38.2136	38.0609	41.4249	39.4723	35.3803	38.9548	38.4221	37.0501	38.306	32.7544	37.1536	31.1911	42.0971	44.0753	42.8287	46.0848	45.614	51.4564	59.3142	44.82	56.4957	35.3839	31.1419	32.343	PAE2	Proteasome subunit alpha type-5-B [Source:UniProtKB/Swiss-Prot;Acc:Q42134]
AT3G14300	0	0	0	0	0	0	0	0	0	0	0	0	0	0	0	0	0	0	0	0	0	0.0123179	0	0	PME26	Putative pectinesterase/pectinesterase inhibitor 26 [Source:UniProtKB/Swiss-Prot;Acc:Q9LUL8]
AT3G14310	178.049	191.936	205.387	222.611	185.958	211.447	160.2	152.232	164.259	166.463	198.922	185.607	222.956	210.236	214.052	178.328	201.229	164.471	85.3298	139.235	103.485	167.654	180.578	181.454	PME3	Pectinesterase/pectinesterase inhibitor 3 [Source:UniProtKB/Swiss-Prot;Acc:O49006]
AT3G14320	0.222721	0.183891	0	0.181084	0.110608	0	0.265603	0	0.139667	0	0.283916	0	0.120439	0.400302	0.0542388	0.0431617	0.151835	0.136736	0.458421	0.070765	0.298484	0	0	0	ATL61	Putative RING-H2 finger protein ATL61 [Source:UniProtKB/Swiss-Prot;Acc:Q9LUL6]
AT3G14330	6.24491	6.53272	6.42451	5.66009	5.5926	6.54849	6.02759	5.81902	5.943	4.64314	4.74787	4.32536	6.29531	5.86177	5.74132	7.81113	8.23549	7.29081	3.14785	5.05573	3.76321	5.60045	5.8649	5.74797	PCMP-H57	Pentatricopeptide repeat-containing protein At3g14330 [Source:UniProtKB/Swiss-Prot;Acc:Q9LUL5]
AT3G14340	0	0	0	0	0	0	0	0	0	0	0	0	0	0	0	0	0	0	0	0	0	0	0	0	AT3G14340	At3g14340 [Source:UniProtKB/TrEMBL;Acc:Q3EB64]
AT3G14350	18.4198	18.4356	21.214	26.5369	19.7015	23.4862	19.4375	17.8211	18.6629	14.4244	17.4978	16.6028	24.7812	23.2602	29.86	23.1294	19.7014	19.1719	16.0176	18.1882	15.9828	15.5584	17.5551	16.7754	SRF7	Protein STRUBBELIG-RECEPTOR FAMILY 7 [Source:UniProtKB/Swiss-Prot;Acc:Q9LUL4]
AT3G14360	1.39948	1.41641	1.44602	1.57831	1.00889	1.59801	1.70124	1.11106	1.4155	0.960832	0.824862	1.03094	1.1718	1.0751	0.967469	1.3123	1.07717	1.33036	1.14159	1.26225	1.30078	0.801792	0.675777	0.53766	AT3G14360	Alpha/beta-Hydrolases superfamily protein [Source:UniProtKB/TrEMBL;Acc:F4JFU8]
AT3G14362	0	0	0	0	0	0	0	0	0	0	0	0	0	0	0	0	0	0	0	0	0	0	0	0	DVL19	DVL19 [Source:UniProtKB/TrEMBL;Acc:Q6IM82]
AT3G14370	0.328405	0.251781	0.175643	0.228866	0.396082	0.194106	0.648995	0.224511	0.294201	0.228826	0.279091	0.175634	0.253698	0.505928	0.365603	0.30912	0.287849	0.21122	0.71733	0.298125	0.534428	0.0203228	0.018481	0.111749	WAG2	WAG2 [Source:UniProtKB/TrEMBL;Acc:A0A178VAK4]
AT3G14380	0.175808	0	0.146267	0.190588	0.320136	0.0808207	0.083863	0.200316	0	0.233862	0.149409	0.109694	0.0316901	0	0.228342	0.158994	0.159804	0.0719563	0.0689258	0.111719	0.117806	0.660029	0.207766	0.093059	AT3G14380	CASP-like protein 2A2 [Source:UniProtKB/Swiss-Prot;Acc:Q9LUL1]
AT3G14385	0	0	0	0	0	0	0	0	0	0	0	0	0	0	0	0	0	0	0	0	0	0	0	0	MIR169F	MIR169F; miRNA [Source:TAIR;Acc:AT3G14385]
AT3G14390	13.6417	14.5081	17.3581	14.4205	13.6721	16.1558	13.525	14.0664	14.5029	10.6561	13.1146	8.82748	19.5828	17.8619	17.7381	21.6277	21.4333	21.9631	14.7621	14.9316	14.6974	12.3357	11.5095	10.5372	LYSA1	Diaminopimelate decarboxylase 1, chloroplastic [Source:UniProtKB/Swiss-Prot;Acc:Q949X7]
AT3G14395	0.845891	0.582011	0.879696	0.802378	2.24047	0.259243	0.605254	0.86743	1.23772	2.00038	3.11511	0	1.60099	0.696822	3.6393	6.72101	4.61334	6.75118	2.15561	0.985468	0.283409	0.793923	0.555364	1.0634	AT3G14395	At3g14395 [Source:UniProtKB/TrEMBL;Acc:Q8L923]
AT3G14400	11.356	11.457	13.2245	12.1461	12.6364	12.7721	12.1665	11.0847	11.3293	10.7573	10.5669	9.24151	13.3655	13.2068	15.9276	19.5357	20.3893	20.493	18.0526	10.6508	14.9748	8.78626	8.73157	7.65438	UBP25	Ubiquitin carboxyl-terminal hydrolase 25 [Source:UniProtKB/Swiss-Prot;Acc:Q9FPS2]
AT3G14410	12.4302	13.0872	15.652	15.5444	13.4685	13.9838	12.3832	13.6549	11.4912	10.6982	12.3545	10.6789	16.5154	14.2719	16.9874	16.0039	13.3252	13.5251	16.8469	14.2839	18.8278	12.3567	10.2022	11.4455	AT3G14410	Probable sugar phosphate/phosphate translocator At3g14410 [Source:UniProtKB/Swiss-Prot;Acc:Q94EI9]
AT3G14415	330.29	334.553	343.979	312.527	305.176	347.666	308.319	306.916	302.992	351.812	328.841	352.742	368.934	351.6	345.141	336.271	347.304	322.257	143.336	278.077	170.007	338.614	353.54	385.276	AT3G14415	GOX2 [Source:UniProtKB/TrEMBL;Acc:A0A178VD55]
AT3G14420	533.994	502.872	500.695	467.984	568.433	508.245	597.936	607.723	582.308	647.619	632.153	693.17	511.587	492.671	476.475	536.846	540.152	560.145	235.283	554.668	274.389	710.894	685.553	749.83	GLO1	(S)-2-hydroxy-acid oxidase GLO1 [Source:UniProtKB/Swiss-Prot;Acc:Q9LRR9]
AT3G14430	26.29	22.9241	28.3809	28.2047	31.1437	24.7021	23.8579	26.1265	22.4374	27.9771	27.0287	27.0297	25.8673	27.4866	23.7355	25.3	22.4689	24.9847	38.7645	30.5601	39.5297	19.1658	19.8538	20.161	AT3G14430	At3g14430 [Source:UniProtKB/TrEMBL;Acc:Q9LRR8]
AT3G14440	5.76693	4.43224	5.20625	6.01066	5.77366	5.66888	7.82839	8.11572	8.29081	6.37911	5.89159	7.08548	4.01429	2.89449	4.25805	6.64607	5.1653	3.28941	9.52479	8.44037	9.51694	4.65079	5.9452	5.01724	NCED3	9-cis-epoxycarotenoid dioxygenase NCED3, chloroplastic [Source:UniProtKB/Swiss-Prot;Acc:Q9LRR7]
AT3G14450	3.03649	2.90295	2.36672	2.02703	4.12712	2.87997	2.50048	2.57845	3.12684	3.54314	3.77572	3.54191	2.31611	2.06812	2.08608	2.8741	2.96346	2.51177	0.338341	2.15298	0.385523	2.43687	2.92113	3.01999	CID9	Polyadenylate-binding protein-interacting protein 9 [Source:UniProtKB/Swiss-Prot;Acc:Q9LRR6]
AT3G14452	0	0	0	0	0	0	0	0	0	0	0	0.267954	0	0	0.348612	0	0	0	0	0	0	0	0	0	AT3G14452	Transmembrane protein [Source:UniProtKB/TrEMBL;Acc:B3H6H4]
AT3G14460	0.375446	0.302239	0.484158	0.442622	0.494104	0.500529	0.367141	0.346505	0.400248	0.35792	0.231325	0.337331	0.324843	0.649492	0.566876	0.68393	0.575892	0.407215	1.46826	0.524876	0.792478	0.260219	0.458483	0.216121	AT3G14460	Putative disease resistance protein At3g14460 [Source:UniProtKB/Swiss-Prot;Acc:Q9LRR5]
AT3G14463	0	0	0	0	0	0	0	0	0	0	0	0	0	0	0	0	0	0	0	0	0	0	0	0	AT3G14463	-
AT3G14467	0	0	0	0	0	0	0	0	0	0	0	0	0	0	0	0	0	0	0	0	0	0	0	0	AT3G14467	Uncharacterized protein (Fragment) [Source:UniProtKB/TrEMBL;Acc:A0A1I9LT65]
AT3G14470	2.24711	2.19532	1.79123	1.91311	2.62923	2.23911	2.13259	2.46117	2.5527	2.60833	2.02967	2.06127	1.87044	2.56918	2.62443	2.99131	2.18158	2.34986	10.4611	3.06522	6.93751	2.23222	2.11335	1.91495	RPPL1	Putative disease resistance RPP13-like protein 1 [Source:UniProtKB/Swiss-Prot;Acc:Q9LRR4]
AT3G14475	0	0	0	0	0	0	0	0	0	0	0	0	0	0	0	0	0	0	0	0	0	0	0	0	AT3G14475	snoRNA [Source:TAIR;Acc:AT3G14475]
AT3G14480	0	0	0	0	0	0	0	0	0	0	0	0	0	0	0	0	0	0	0	0	0	0	0	0	AT3G14480	Glycine/proline-rich protein [Source:UniProtKB/TrEMBL;Acc:Q9LRR3]
AT3G14490	0	0	0	0	0	0	0	0	0	0	0	0	0	0	0	0	0.0312994	0	0	0	0.0307648	0	0	0	TPS17	Terpenoid synthase 17 [Source:UniProtKB/Swiss-Prot;Acc:Q9LRR2]
AT3G14510	0	0	0	0	0	0	0	0	0	0	0	0	0	0	0	0	0	0	0	0	0	0	0	0	AT3G14510	Polyprenyl synthetase family protein [Source:TAIR;Acc:AT3G14510]
AT3G14520	0	0	0	0	0.0391607	0	0	0.0269541	0	0	0	0	0	0	0	0	0	0	0	0	0	0.0512376	0	0	TPS18	Terpenoid synthase 18 [Source:UniProtKB/Swiss-Prot;Acc:Q9LUE2]
AT3G14530	0	0	0	0	0	0	0	0	0	0	0.0269577	0	0	0	0	0	0	0	0	0	0	0	0	0	GGPPS9	Geranylgeranyl pyrophosphate synthase 9, chloroplastic [Source:UniProtKB/Swiss-Prot;Acc:Q9LUE1]
AT3G14540	0.470468	0.466132	0.501011	0.53552	0.130841	0.570976	0.107722	0.180114	0	0.0166886	0.0319857	0	0.71235	1.35293	0.476619	0.466805	0.461853	0.477542	0.0664011	0.167419	0.302643	0.0326078	0	0.0149417	TPS19	Terpenoid synthase 19 [Source:UniProtKB/Swiss-Prot;Acc:Q9LUE0]
AT3G14550	0.801371	0.84361	1.33343	1.27053	0.497472	1.39991	0.324926	0.301318	0.376901	0.56853	0.476725	0.180004	1.49506	1.67437	1.38561	0.931796	1.038	1.03318	0.400578	0.68747	0.617533	0.242998	0.189408	0.30223	GGPS3	Geranylgeranyl pyrophosphate synthase 3 [Source:UniProtKB/TrEMBL;Acc:A0A1I9LQ60]
AT3G14560	4.93889	7.19614	6.10309	5.8462	4.97765	6.31054	5.26618	5.80945	4.3269	6.7308	5.92555	6.22663	6.40197	6.52704	9.44518	8.78297	6.63493	7.04529	8.96962	4.79999	9.58773	6.98466	5.15	5.19008	AT3G14560	AT3g14560/MIE1_6 [Source:UniProtKB/TrEMBL;Acc:Q9LUD8]
AT3G14570	1.45635	1.37976	1.5969	1.66972	1.94645	1.70305	1.35738	1.38561	1.25416	0.755855	0.884043	0.884391	1.05973	1.4897	1.73244	1.50869	1.64709	1.32948	0.805136	1.14295	0.656579	0.912865	1.15267	0.714036	CALS8	Putative callose synthase 8 [Source:UniProtKB/Swiss-Prot;Acc:Q9LUD7]
AT3G14580	0.950883	0.67681	0.900224	0.826434	0.553647	0.78382	0.750761	0.358656	0.370113	0.465242	1.00316	0.122751	0.851091	1.41438	1.18179	1.09293	1.47531	1.36886	1.38834	0.458393	1.36223	0.42611	0.387493	0.520679	AT3G14580	Pentatricopeptide repeat-containing protein At3g14580, mitochondrial [Source:UniProtKB/Swiss-Prot;Acc:Q9LUD6]
AT3G14590	2.26378	1.51438	1.20977	2.49887	2.01871	2.02059	1.79713	2.05595	1.86517	1.33347	1.67108	1.5465	1.21523	1.51464	1.40036	1.22965	1.37431	1.13619	3.55655	2.01605	2.87883	1.44589	1.47108	1.29885	NTMC2TYPE6.2	Calcium-dependent lipid-binding (CaLB domain) family protein [Source:UniProtKB/TrEMBL;Acc:B3H4I1]
AT3G14595	75.8295	67.6909	67.4424	62.3682	80.8899	59.8638	94.6738	98.3562	95.9447	106.606	100.027	103.551	74.7657	69.462	63.5879	45.6678	48.6408	54.1891	53.8767	83.3351	64.925	92.5406	79.6345	91.8236	AT3G14595	At3g14595 [Source:UniProtKB/TrEMBL;Acc:Q1H563]
AT3G14600	83.8644	92.8462	97.6213	89.0325	58.3524	80.6705	63.9071	73.1502	62.5418	54.7493	74.9772	35.2204	107.339	103.669	106.276	98.656	102.069	104.544	97.4502	78.7709	126.083	63.737	45.5542	50.4931	RPL18AC	60S ribosomal protein L18a-3 [Source:UniProtKB/Swiss-Prot;Acc:Q9LUD4]
AT3G14610	1.11715	1.1175	1.25116	1.0655	1.19495	0.888862	1.76266	2.02682	2.02084	0.990699	1.62493	1.2225	1.53351	1.67967	1.84162	1.7153	1.52318	1.24861	6.36755	2.89421	6.39175	1.35873	0.693962	0.93817	CYP72A7	Cytochrome P450 [Source:UniProtKB/TrEMBL;Acc:Q9LUD3]
AT3G14620	21.8505	25.2741	23.9455	25.5163	20.007	29.9758	15.7848	15.5632	18.7371	16.8537	20.6423	19.754	24.2913	25.4265	29.0067	32.2527	31.1501	28.4517	62.9937	22.7586	58.5939	14.7042	16.5423	16.9454	CYP72A8	AT3g14620/MIE1_12 [Source:UniProtKB/TrEMBL;Acc:Q9LUD2]
AT3G14630	0.476084	0.648584	0.613937	0.541913	0.614727	0.481494	0.545038	0.488207	0.388114	0.738843	0.647352	0.588159	0.64362	0.812893	0.811578	0.516664	0.292104	0.506626	0.783928	0.272278	0.733738	0.536203	0.618888	0.793805	CYP72A9	Cytochrome P450, family 72, subfamily A, polypeptide 9 [Source:UniProtKB/TrEMBL;Acc:A0A1I9LTL1]
AT3G14640	0.149988	0.0825587	0.124785	0.0609739	0.0496581	0.114918	0.0476976	0	0.219465	0	0.0212443	0	0.216287	0.0449294	0.121754	0.232532	0.102251	0.102314	0.264613	0.0953109	0.167507	0	0.0984734	0.0595439	CYP72A10	Cytochrome P450, family 72, subfamily A, polypeptide 10 [Source:UniProtKB/TrEMBL;Acc:A0A1I9LNT1]
AT3G14650	51.5042	50.4779	57.025	48.3412	52.3788	54.6476	58.7924	56.1284	53.9362	52.4667	53.4675	57.6396	57.7105	50.9379	57.5556	64.3396	65.9613	62.1848	27.6227	48.671	32.2079	59.1287	54.4166	53.7696	CYP72A11	Cytochrome P450 72A11 [Source:UniProtKB/Swiss-Prot;Acc:Q9LUC9]
AT3G14660	46.2516	46.9424	46.19	45.4971	42.4957	45.9919	44.3674	41.7355	43.6705	40.0865	44.4083	42.1765	44.7364	39.1481	39.8816	48.0702	47.406	49.7516	36.5378	40.7281	38.9813	41.9022	45.0329	44.8328	CYP72A13	Cytochrome P450 72A13 [Source:UniProtKB/Swiss-Prot;Acc:Q9LUC8]
AT3G14670	0	0	0	0.040918	0	0	0	0	0	0	0	0	0	0	0	0	0	0.0411962	0.295958	0	0	0	0	0	AT3G14670	unknown protein; Has 70811 Blast hits to 32163 proteins in 1591 species: Archae - 181; Bacteria - 15342; Metazoa - 24728; Fungi - 6779; Plants - 2998; Viruses - 578; Other Eukaryotes - 20205 (source: NCBI BLink). [Source:TAIR;Acc:AT3G14670]
AT3G14680	0.380855	0.591914	0.745553	0.346084	0.712058	0.782723	0.299227	0.336947	0.449565	0.298011	0.609252	0.553543	0.751118	0.261728	0.458288	0.712017	0.763645	1.28372	4.05784	1.53752	2.91233	0.388188	0.141203	0.426906	CYP72A14	Cytochrome P450 72A14 [Source:UniProtKB/Swiss-Prot;Acc:Q9LUC6]
AT3G14690	31.2536	30.25	31.1838	33.6472	31.5269	30.2186	37.4232	36.1919	34.9158	34.2208	34.9783	40.3401	31.6915	29.0811	32.8019	40.9355	42.6641	42.5676	37.1342	37.408	40.6029	36.1624	41.0288	39.7693	CYP72A15	Cytochrome P450, family 72, subfamily A, polypeptide 15 [Source:UniProtKB/TrEMBL;Acc:A0A1I9LLM3]
AT3G14700	0.133349	0.550501	0.480751	0.433678	1.94257	0.531283	1.39941	1.39783	1.95119	1.02488	1.43545	1.49764	1.00954	0.878794	0.952577	1.48161	1.45453	1.49181	6.79636	1.92072	4.88474	1.15529	0.875494	0.952891	AT3G14700	At3g14700 [Source:UniProtKB/TrEMBL;Acc:Q84VW3]
AT3G14710	0.209059	0.0493174	0.124237	0.0728468	0.296638	0.192213	0	0.0816696	0.149828	0.158911	0.203048	0.268337	0	0	0.145462	0.0231509	0	0.0977894	0.526899	0.151827	0.40025	0.0258746	0.117648	0.118564	AT3G14710	F-box/FBD/LRR-repeat protein At3g14710 [Source:UniProtKB/Swiss-Prot;Acc:Q9LUC4]
AT3G14720	14.4049	12.8638	13.8003	14.6604	17.7594	12.9663	16.6899	16.0916	16.4241	14.9928	15.923	13.9532	13.0916	12.9451	12.9035	17.4261	16.5273	19.2953	19.2922	13.9333	16.155	12.7127	10.9124	11.6905	MPK19	Mitogen-activated protein kinase 19 [Source:UniProtKB/Swiss-Prot;Acc:Q9LUC3]
AT3G14730	1.38993	1.24323	1.01183	1.02021	1.13127	0.976196	1.16028	0.897424	0.895828	0.804615	0.672637	0.794968	1.12743	1.59604	1.42916	1.24204	1.28973	1.359	0.726565	0.785103	1.00898	0.953316	0.912548	0.996287	PCMP-E31	Pentatricopeptide repeat-containing protein At3g14730 [Source:UniProtKB/Swiss-Prot;Acc:Q9LUC2]
AT3G14735	0	0	0	0	0	0	0	0	0	0	0	0	0	0	0	0	0	0	0	0	0	0	0	0	U6-1	U6-1; snRNA [Source:TAIR;Acc:AT3G14735]
AT3G14740	4.99215	5.3068	5.08781	5.17506	3.59484	5.27836	2.50039	3.83945	3.05228	2.68392	2.49248	2.61645	4.9267	7.00976	4.65015	5.97393	6.59387	5.82321	3.66971	3.09299	4.26507	2.00033	2.06486	2.30389	AT3G14740	RING/FYVE/PHD zinc finger superfamily protein [Source:UniProtKB/TrEMBL;Acc:Q9LUC1]
AT3G14750	3.54399	2.62266	3.23243	3.2443	3.38967	3.86183	3.70666	3.05096	3.95096	3.86454	3.39109	3.20386	4.54271	2.87816	4.14269	3.27628	2.86345	3.18039	4.38441	3.60329	3.27191	3.61625	3.99172	4.25207	FLXL1	Protein FLX-like 1 [Source:UniProtKB/Swiss-Prot;Acc:Q93V84]
AT3G14760	5.80061	6.19791	5.23148	4.39913	4.16371	4.57131	5.62696	4.79864	4.70739	5.27372	4.26678	2.66426	7.48601	6.3079	5.55547	7.82155	6.11442	7.26203	3.21055	4.15067	3.59293	5.32107	4.378	5.88276	AT3G14760	Transmembrane protein [Source:UniProtKB/TrEMBL;Acc:Q9LH80]
AT3G14770	3.44322	3.40319	3.53378	3.00386	4.069	3.02712	7.26523	5.60133	5.07497	5.39374	3.16114	3.59422	5.05584	4.87859	5.70439	9.64375	6.20247	8.49679	23.9143	7.44247	18.458	7.20733	9.1877	9.05965	SWEET2	Bidirectional sugar transporter SWEET [Source:UniProtKB/TrEMBL;Acc:A0A178VM79]
AT3G14780	0.165109	0.327175	0.384624	0.510119	0.787167	0.273248	0.535564	0.361201	0.496986	0.732101	0.308695	0.247245	0.357138	0.237403	0.675505	0.358364	0.540285	0.432495	0.621419	0.209839	1.19488	0.457744	0.260162	0.131094	AT3G14780	Callose synthase [Source:UniProtKB/TrEMBL;Acc:Q8GW77]
AT3G14790	8.06234	9.50376	9.78139	9.83931	10.4053	10.7793	10.2608	10.6867	9.69981	8.09626	9.72633	7.94217	12.0228	11.1262	11.7244	12.6903	12.0001	12.2315	12.9975	10.4552	11.9492	9.95817	7.81377	7.69206	RHM3	Rhamnose biosynthesis 3 [Source:UniProtKB/TrEMBL;Acc:A0A1I9LN83]
AT3G14810	7.94779	7.72144	8.3646	9.40215	14.1436	8.29385	16.9088	13.167	13.191	12.9804	9.76003	13.6669	6.48977	7.40425	7.79365	11.2539	10.2946	11.5696	4.75181	11.8013	5.82275	10.2597	12.6486	11.0853	MSL5	Mechanosensitive ion channel protein 5 [Source:UniProtKB/Swiss-Prot;Acc:Q9LH74]
AT3G14820	0	0	0	0	0	0	0	0	0	0	0	0	0	0	0	0	0	0	0	0	0	0	0	0	AT3G14820	GDSL esterase/lipase At3g14820 [Source:UniProtKB/Swiss-Prot;Acc:Q9LH73]
AT3G14830	9.55888	9.85767	9.4029	9.9053	13.776	10.7014	13.6971	10.917	13.0229	11.0698	12.8543	13.1212	10.399	10.5946	11.2285	9.87965	8.84207	9.97264	19.8621	14.6259	16.4025	12.1624	12.3006	10.9528	AT3G14830	AT3G14830 protein [Source:UniProtKB/TrEMBL;Acc:Q8L634]
AT3G14840	45.5894	49.3767	53.738	50.1039	47.053	55.4504	39.9109	35.0948	36.3601	32.2866	30.9407	32.4613	48.2906	53.6921	59.1878	56.7789	52.2515	48.969	70.2273	40.162	63.6389	34.7471	38.6396	32.5894	LRR-RLK	Probable leucine-rich repeat receptor-like serine/threonine-protein kinase At3g14840 [Source:UniProtKB/Swiss-Prot;Acc:C0LGN2]
AT3G14850	1.28616	2.05305	1.83097	2.64914	1.41941	1.73436	1.63604	1.95394	1.75647	1.06454	2.06461	1.58358	2.7202	2.56849	2.70061	3.10175	3.19549	2.85432	1.37826	1.4893	1.99179	1.08952	0.675534	1.27081	TBL41	Protein trichome birefringence-like 41 [Source:UniProtKB/Swiss-Prot;Acc:F4IWA8]
AT3G14855	0	0	0	0	0	0	0	0	0	0	0	0	0	0	0	0	0	0	0	0	0	0	0	0	AT3G14855	pre-tRNA [Source:TAIR;Acc:AT3G14855]
AT3G14860	13.6033	14.6468	15.8998	13.2722	15.1591	15.4153	15.6579	15.545	17.283	14.9078	17.1623	15.0708	15.7888	14.3318	16.0306	17.2318	15.984	18.8849	11.9932	15.1521	15.0885	15.8289	14.5687	14.4537	AT3G14860	NHL domain-containing protein [Source:UniProtKB/TrEMBL;Acc:F4IXC9]
AT3G14870	2.36977	2.68858	2.80844	4.13072	2.72629	3.00959	1.39879	1.93477	1.41123	1.7538	1.72415	1.59562	2.5814	2.51264	3.4045	2.3656	2.18505	1.74446	1.18306	1.62506	1.62222	2.18602	1.73271	2.57191	AT3G14870	AT3G14870 protein [Source:UniProtKB/TrEMBL;Acc:Q9LKB7]
AT3G14880	0.26358	0.0932684	0.0939819	0.0918447	0	0.138481	0	0.102968	0	0	0.0320001	0.028193	0.040724	0	0.073359	0	0.10268	0.030823	0	0.0478554	0	0	0.237328	0.0896906	AT3G14880	DNA-binding protein-like protein [Source:UniProtKB/TrEMBL;Acc:Q9LKB6]
AT3G14890	6.77681	8.86295	10.7199	9.75617	10.8055	9.22148	7.01697	6.79493	7.75144	5.81742	7.63285	3.55858	6.50839	8.57479	8.08007	8.11089	7.98325	7.61835	6.86531	5.74183	7.89533	5.71463	3.03262	3.58711	ZDP	Polynucleotide 3'-phosphatase ZDP [Source:UniProtKB/Swiss-Prot;Acc:Q84JE8]
AT3G14900	3.89741	5.22279	6.85854	5.20942	3.48599	5.04671	2.53074	3.32008	2.99427	1.82765	1.94221	0.794461	4.92134	5.86797	5.64507	9.25325	6.59374	7.5833	4.99195	3.7344	4.78563	1.97999	1.41472	1.36092	AT3G14900	Uncharacterized protein At3g14900 [Source:UniProtKB/TrEMBL;Acc:Q9LKB4]
AT3G14910	6.83771	6.77469	7.84016	6.48934	6.39635	6.33245	6.02522	6.86733	6.20574	6.15194	6.29696	5.11961	7.31446	6.92684	7.33886	6.72666	7.32272	6.85911	7.98371	5.49849	8.66383	6.0963	5.1912	5.86334	AT3G14910	At3g14910 [Source:UniProtKB/TrEMBL;Acc:Q9LKB3]
AT3G14920	5.81183	6.81614	6.60729	6.48389	8.49484	6.31507	7.67116	7.29175	8.42806	6.5157	6.37035	7.47916	8.19632	7.76011	8.73331	11.2501	8.9147	10.0014	16.4676	8.3516	13.6083	6.85185	6.29593	5.83366	AT3G14920	Peptide-N4-(N-acetyl-beta-glucosaminyl)asparagine amidase A protein [Source:UniProtKB/TrEMBL;Acc:Q9LKB2]
AT3G14930	142.555	145.141	138.899	143.089	95.0282	147.973	110.963	108.292	99.6694	100.144	98.1449	101.419	141.609	136.63	125.464	133.488	144.956	138.048	70.5069	106.346	75.3868	112.724	140.565	121.9	HEME1	Uroporphyrinogen decarboxylase 1, chloroplastic [Source:UniProtKB/Swiss-Prot;Acc:Q93ZB6]
AT3G14940	2.6627	3.22839	2.93376	3.05233	2.23966	3.07672	1.99104	1.85314	1.24856	1.51039	1.36588	1.59852	2.52953	3.51385	4.08928	5.02995	4.66075	4.79126	0.818205	1.79874	1.0609	2.99271	3.93104	2.79981	PPC3	Phosphoenolpyruvate carboxylase 3 [Source:UniProtKB/Swiss-Prot;Acc:Q84VW9]
AT3G14950	0.159087	0.170756	0.11912	0.0388037	0.0474035	0.117014	0.121419	0.0870067	0.0997623	0	0.0405594	0	0.223673	0.257337	0.123975	0.0986552	0.0216908	0.0911574	0.149688	0.181967	0.149242	0.055131	0.0626683	0.0505248	TTL2	TPR repeat-containing thioredoxin TTL2 [Source:UniProtKB/Swiss-Prot;Acc:F4IXE4]
AT3G14960	8.39518	8.73974	8.89336	9.26346	10.7726	8.82137	8.90469	9.30408	9.74435	9.10963	10.724	8.17928	11.42	8.83306	10.1334	10.4487	9.52687	8.81423	15.2403	10.7358	14.5354	8.47047	7.55903	7.41085	B3GALT13	Hexosyltransferase (Fragment) [Source:UniProtKB/TrEMBL;Acc:W8Q363]
AT3G14970	0	0	0	0	0	0	0	0	0	0	0	0.0472861	0	0	0	0	0	0	0	0	0	0	0	0	AT3G14970	RING/U-box superfamily protein [Source:UniProtKB/TrEMBL;Acc:Q9LKA8]
AT3G14980	5.6801	6.02854	6.91459	6.35108	6.65459	6.82569	5.18549	4.00167	5.55077	3.75301	4.87917	3.87875	5.02923	5.54437	5.18537	5.32	5.43649	5.24229	2.87857	3.90107	3.56698	3.77251	4.79644	3.9998	IDM1	Increased DNA methylation 1 [Source:UniProtKB/Swiss-Prot;Acc:F4IXE7]
AT3G14981	0	0	0	0	0	0	0	0	0	0	0	0	0	0	0	0	0	0	0	0	0	0	0	0	AT3G14981	unknown protein; Has 30201 Blast hits to 17322 proteins in 780 species: Archae - 12; Bacteria - 1396; Metazoa - 17338; Fungi - 3422; Plants - 5037; Viruses - 0; Other Eukaryotes - 2996 (source: NCBI BLink). [Source:TAIR;Acc:AT3G14981]
AT3G14990	28.1833	30.6858	27.2736	44.036	41.2948	32.1432	27.5548	28.6804	33.3572	33.7695	41.732	28.4914	39.2355	33.3508	47.2581	47.4668	55.1468	40.3289	210.717	65.6561	212.17	29.2866	27.607	29.2098	DJ1A	Protein DJ-1 homolog A [Source:UniProtKB/Swiss-Prot;Acc:Q9FPF0]
AT3G15000	40.1439	43.1934	50.4149	51.7886	40.5035	48.9863	36.6744	39.6028	40.2784	30.3952	40.2913	23.494	59.7115	55.2324	63.4336	71.1979	70.9816	69.4239	61.2904	44.5613	61.6992	34.4492	24.3811	24.006	MORF8	Multiple organellar RNA editing factor 8, chloroplastic/mitochondrial [Source:UniProtKB/Swiss-Prot;Acc:Q9LKA5]
AT3G15010	10.1284	10.8794	12.3228	11.8962	14.8629	11.6945	10.7732	11.3857	12.6161	9.11716	10.5622	8.52754	13.6964	16.4235	13.5914	16.0462	14.6787	16.7406	18.5615	11.3228	16.4891	9.24311	10.1957	8.0418	UBA2C	UBP1-associated protein 2C [Source:UniProtKB/Swiss-Prot;Acc:Q9LKA4]
AT3G15020	17.8535	18.0018	21.5588	21.1553	15.2677	19.1139	13.672	12.6615	13.9571	11.5254	16.8962	10.5301	16.2495	14.7971	15.9875	20.9143	20.5583	22.2166	15.4742	14.1772	15.9869	12.0689	9.18803	8.89932	mMDH2	Malate dehydrogenase 2, mitochondrial [Source:UniProtKB/Swiss-Prot;Acc:Q9LKA3]
AT3G15030	21.3185	23.8903	21.5098	20.4294	16.2705	22.6798	17.5452	19.7289	17.0409	15.3077	18.2312	13.0389	21.9596	19.5709	21.1768	27.9331	26.0924	24.9231	14.5402	17.4628	15.9522	10.8928	12.1973	11.5781	TCP4	TCP4 [Source:UniProtKB/TrEMBL;Acc:A0A178VD44]
AT3G15040	15.1487	15.1576	14.7274	15.124	11.6893	14.621	14.4987	13.0991	11.6801	11.407	13.9072	13.9458	12.2023	11.1443	11.6299	13.2318	12.101	11.5644	11.983	11.0324	12.546	13.7774	12.0882	13.3985	AT3G15040	At3g15040 [Source:UniProtKB/TrEMBL;Acc:Q9LKA1]
AT3G15050	0.557669	0.613922	0.579955	0.831257	0.784691	0.555459	0.266016	0.508328	0.815991	0.247273	0.750387	0.591522	0.904697	0.208814	0.362154	0.756503	0.82372	0.456495	0.382611	0.295312	0.311404	0.241573	0.43936	0.332084	IQD10	IQ-domain 10 [Source:UniProtKB/TrEMBL;Acc:Q9LKA0]
AT3G15055	0	0	0	0	0	0	0	0	0	0	0	0	0	0	0	0.877231	0	0	0	0	0	0	0	0	AT3G15055	pre-tRNA [Source:TAIR;Acc:AT3G15055]
AT3G15060	8.02753	7.68844	8.01441	9.73798	6.41052	8.94538	6.2187	8.91245	7.53089	6.43548	5.73058	4.90455	12.502	12.033	10.541	8.71177	9.23774	9.04192	14.0869	8.65156	15.3197	10.9886	8.14596	10.9373	RABA1G	Ras-related protein RABA1g [Source:UniProtKB/Swiss-Prot;Acc:Q9LK99]
AT3G15070	6.64696	7.42815	8.55929	8.41628	9.56665	8.46636	9.14857	9.20406	9.42506	8.31625	6.6383	7.98824	7.66962	7.00063	7.6915	8.27028	7.85061	7.62441	8.88845	9.38934	9.02152	8.87648	9.60639	10.9753	AT3G15070	AT3g15070/K15M2_22 [Source:UniProtKB/TrEMBL;Acc:Q94F54]
AT3G15080	2.97038	3.51624	5.21051	4.19	5.04751	4.44203	3.31182	3.91456	4.84753	3.96711	4.74455	2.3312	5.41873	6.30356	7.25113	7.65666	8.00238	8.49556	7.66072	4.09348	7.19423	2.72847	2.03007	2.21635	AT3G15080	At3g15080 [Source:UniProtKB/TrEMBL;Acc:Q8LAA0]
AT3G15090	9.63073	8.65894	9.13553	8.56898	9.30781	8.35348	9.8319	10.293	10.1579	10.106	10.2142	8.57138	10.107	10.661	10.7216	12.5162	11.0429	12.3459	18.4411	9.93043	16.9076	9.62567	7.66939	7.81152	AT3G15090	AT3g15090/K15M2_24 [Source:UniProtKB/TrEMBL;Acc:Q9LK96]
AT3G15095	43.0054	40.0733	39.2711	40.2218	51.5067	40.3996	48.5244	40.4968	46.2779	42.2477	41.3317	46.4377	32.5924	32.4087	29.9174	34.9092	36.6679	33.6565	23.4891	37.6678	25.8316	35.9315	34.9789	32.1872	AT3G15095	Chloroplast protein HCF243 [Source:UniProtKB/TrEMBL;Acc:Q9LIM5]
AT3G15110	60.2612	59.9995	56.1881	55.1404	41.8696	58.1552	43.6484	44.7614	44.8607	45.4833	42.5567	44.8774	59.7536	54.8081	53.9767	56.7381	62.0497	55.019	23.1977	41.812	30.4408	51.0528	54.8006	58.2435	AT3G15110	At3g15110 [Source:UniProtKB/TrEMBL;Acc:Q2HIU0]
AT3G15111	0	0	0	0	0	0	0	0	0	0	0	0	0	0	0	0	0	0	0	0	0	0	0	0	AT3G15111	unknown protein; LOCATED IN: endomembrane system; Has 30201 Blast hits to 17322 proteins in 780 species: Archae - 12; Bacteria - 1396; Metazoa - 17338; Fungi - 3422; Plants - 5037; Viruses - 0; Other Eukaryotes - 2996 (source: NCBI BLink). [Source:TAIR;Acc:AT3G15111]
AT3G15115	5.08721	4.59793	4.88354	4.01379	4.39506	5.31383	4.50873	3.78651	4.87018	6.19314	4.73261	5.36409	3.19047	3.19205	2.22851	2.3334	3.11923	2.9076	1.41617	2.71623	2.1381	6.18077	6.18981	7.09839	AT3G15115	Serine/arginine repetitive matrix protein [Source:UniProtKB/TrEMBL;Acc:Q9LIM3]
AT3G15120	3.37061	3.84187	3.8927	3.90374	4.67928	3.65007	4.679	3.88601	4.04955	3.35487	2.90829	3.34883	2.76018	3.26649	3.97392	4.68104	4.02452	3.74564	3.78244	3.3582	2.34064	2.66334	4.09755	2.92694	AT3G15120	P-loop containing nucleoside triphosphate hydrolases superfamily protein [Source:UniProtKB/TrEMBL;Acc:Q9LIM2]
AT3G15130	0.578026	0.628572	0.80932	0.63044	0.448093	0.583297	0.457303	0.404801	0.442044	0.287555	0.383398	0.179448	0.655643	0.646144	0.576795	0.874278	0.634335	0.565483	0.431123	0.501693	0.547924	0.37864	0.422076	0.369392	PCMP-H86	Putative pentatricopeptide repeat-containing protein At3g15130 [Source:UniProtKB/Swiss-Prot;Acc:P0C898]
AT3G15140	4.25383	4.19366	6.5499	4.18126	2.42784	4.34886	2.60456	2.82129	2.90643	2.11138	3.48018	0.903203	4.73794	5.8197	5.25693	6.12732	5.15066	5.32708	3.99506	2.13829	4.89251	2.06271	1.40058	1.94078	AT3G15140	Uncharacterized exonuclease domain-containing protein At3g15140 [Source:UniProtKB/Swiss-Prot;Acc:Q8W566]
AT3G15150	2.10587	2.08646	2.68643	2.71094	2.6494	2.00071	2.41087	2.49541	2.68517	1.89863	3.10205	1.65557	2.69509	2.64944	2.46162	2.69346	2.10559	2.44207	2.93091	2.09649	2.86925	2.18934	1.27198	1.81135	MMS21	E3 SUMO-protein ligase MMS21 [Source:UniProtKB/Swiss-Prot;Acc:Q8GYH7]
AT3G15160	16.6177	18.5323	16.9349	17.9404	20.2385	16.8512	16.1761	16.0232	17.2931	15.1862	16.9218	14.2762	18.0638	17.6282	19.0466	19.5924	19.1164	19.3587	19.3712	16.7455	20.799	15.4581	15.6875	15.0886	AT3G15160	AP-5 complex subunit zeta-1 [Source:UniProtKB/TrEMBL;Acc:Q8H1F1]
AT3G15170	0.10163	0.0559409	0.112738	0.220348	0.201887	0.218029	0.161597	0.185276	0.169951	0.210295	0.0863693	0	0.439661	0.791535	0.461996	0.341382	0.230947	0.249577	0.358598	0.344435	0.635607	0.293497	0.106759	0.0268975	NAC054	CUC1 [Source:UniProtKB/TrEMBL;Acc:A0A178V703]
AT3G15180	6.63551	6.96131	7.99842	7.60287	8.93982	7.61093	8.10635	6.85687	8.51444	7.22445	8.00271	6.42754	8.52649	8.58053	9.27961	11.3907	11.5554	11.2398	28.204	9.71345	22.5399	7.85478	8.16088	6.25958	AT3G15180	ARM repeat superfamily protein [Source:UniProtKB/TrEMBL;Acc:F4IXH9]
AT3G15190	125.49	131.351	116.512	119.745	58.0259	118.284	86.3992	92.3284	83.8569	77.6198	71.663	67.9005	121.645	119.237	108.308	109.17	127.163	122.635	41.6672	93.3777	52.8829	98.5977	103.159	93.9915	RPS20	PRPS20 [Source:UniProtKB/TrEMBL;Acc:A0A178VMN1]
AT3G15200	0.346267	0.527809	0.686968	0.541408	0.396838	0.244896	0.406583	0.764795	0.634722	0.685008	0.814904	0.618238	0.259266	0.742035	0.337302	0.474888	0.690021	0.327053	0.407263	0.372371	0.499752	0.761523	0.419702	0.486414	AT3G15200	Putative pentatricopeptide repeat-containing protein At3g15200 [Source:UniProtKB/Swiss-Prot;Acc:Q9LIL5]
AT3G15210	30.2738	22.883	22.2839	35.4758	38.288	26.2456	48.38	65.5199	55.7658	48.1539	46.0617	43.8412	32.7778	21.5318	22.9188	30.9892	30.5387	22.3877	47.9577	68.0817	42.2644	37.1975	25.9196	30.1055	ERF4	Ethylene-responsive transcription factor 4 [Source:UniProtKB/Swiss-Prot;Acc:O80340]
AT3G15220	10.0942	9.34292	9.98943	10.8208	12.7081	9.63549	10.7189	9.09853	10.6441	9.42201	8.67406	9.66394	7.68369	8.08902	9.53538	10.1547	8.81007	9.6839	8.24257	8.8658	9.21966	9.34408	9.39637	8.44852	AT3G15220	MAP kinase [Source:UniProtKB/TrEMBL;Acc:Q9LDN6]
AT3G15240	0	0	0.133899	0	0	0	0.051181	0	0	0	0.0455915	0.0200837	0.0290103	0	0	0.0207928	0	0.0439144	0.0630973	0	0.0718962	0	0	0	AT3G15240	Serine/threonine-protein kinase WNK (With No Lysine)-like protein [Source:UniProtKB/TrEMBL;Acc:F4IXI5]
AT3G15250	0	0	0	0.0364494	0	0	0	0	0	0	0	0	0	0	0	0	0	0	0	0	0	0	0	0	AT3G15250	TPRXL [Source:UniProtKB/TrEMBL;Acc:Q5BPR0]
AT3G15251	0	0	0	0	0	0	0	0	0	0	0	0	0	0	0	0	0	0	0	0	0	0	0	0	AT3G15251	unknown protein; Has 30201 Blast hits to 17322 proteins in 780 species: Archae - 12; Bacteria - 1396; Metazoa - 17338; Fungi - 3422; Plants - 5037; Viruses - 0; Other Eukaryotes - 2996 (source: NCBI BLink). [Source:TAIR;Acc:AT3G15251]
AT3G15260	17.903	17.8924	18.2739	14.6647	23.9393	15.8953	23.963	25.5745	27.112	23.6489	28.5672	26.489	28.3213	28.5274	30.9746	24.773	25.1022	28.107	32.2136	22.3117	31.7639	20.7425	18.189	19.8581	AT3G15260	Probable protein phosphatase 2C 39 [Source:UniProtKB/Swiss-Prot;Acc:Q9LDA7]
AT3G15270	0.760489	1.07112	0.911838	1.00022	1.48848	1.27503	0.981597	1.34563	1.29043	1.48767	1.9769	0.770369	0.580578	0.442214	0.3704	0.814907	0.57944	0.787304	1.21014	1.70562	0.929255	1.08519	1.05733	0.976759	SPL5	SPL5 [Source:UniProtKB/TrEMBL;Acc:A0A178VL13]
AT3G15280	0	0.0971109	0	0.0478143	0.175233	0	0.33663	0	0.368784	0.156456	0.199911	0.132095	0.0636027	0.47564	0	0	0.400914	0	0	0.224222	0	0.0509497	0.0463323	0.0466929	AT3G15280	AT3g15280/K7L4_8 [Source:UniProtKB/TrEMBL;Acc:Q9LDN8]
AT3G15290	20.1451	19.12	17.2927	20.0221	18.0641	17.5524	18.4287	17.3502	16.8595	19.1003	18.8801	18.6074	15.0272	19.0849	17.5328	17.9509	16.7882	17.1068	20.0179	16.0316	20.1852	19.3451	16.2866	18.4763	AT3G15290	3-hydroxyacyl-CoA dehydrogenase family protein [Source:UniProtKB/TrEMBL;Acc:Q9LDF5]
AT3G15300	0.610707	0.630291	0.857403	0.744804	1.47854	1.0879	1.12885	0.887199	1.05317	1.11701	1.39482	1.48608	0.45409	0.823228	0.817983	1.59773	1.09288	1.1248	3.32207	1.16424	2.81342	1.19047	0.661576	1.24253	VQ19	VQ motif-containing protein 19 [Source:UniProtKB/Swiss-Prot;Acc:Q9LDZ1]
AT3G15340	0.0713619	0.176761	0.26717	0.30461	0.141759	0.196835	0.187224	0.195144	0.156627	0.126569	0.151615	0.0667888	0.250834	0.432879	0.330194	0.248929	0.316221	0.438115	0.335731	0.317432	0.334729	0.21639	0.0702782	0.0708251	PPI2	PPI2 [Source:UniProtKB/TrEMBL;Acc:A0A178VC28]
AT3G15350	10.8167	9.53178	12.7334	14.4822	11.6271	11.804	11.1488	11.2787	12.0701	9.61025	10.5326	9.0979	12.0483	9.33896	13.2939	14.4813	11.3298	12.9753	13.5068	11.5373	11.4614	8.63552	8.05999	7.14349	AT3G15350	AT3g15350/K7L4_15 [Source:UniProtKB/TrEMBL;Acc:Q9LE60]
AT3G15351	7.47442	4.60544	6.31131	5.26076	9.15984	5.67549	6.81152	7.88083	7.74198	6.23266	8.09018	7.01631	6.67614	6.38279	7.53448	7.7829	5.01947	7.06203	7.82886	6.8055	8.47207	9.79393	8.08601	8.62134	AT3G15351	At3g15351 [Source:UniProtKB/TrEMBL;Acc:Q9LJR1]
AT3G15352	0.480592	0.446403	0.199919	0.830335	0.358008	0.4971	0.286562	0.328553	0.979474	0.586017	0.918959	0.314856	0.649715	0.431889	0.877782	1.11762	1.06481	1.13103	2.33166	0.687141	1.85171	0.624554	0.473294	0.143093	ATCOX17	Cytochrome c oxidase 17 [Source:UniProtKB/TrEMBL;Acc:A0A1I9LSX1]
AT3G15353	47.8728	48.7604	42.6088	48.1824	70.8497	49.909	84.1224	88.3931	123.932	102.023	131.267	96.9113	52.513	50.1303	47.2977	40.2812	37.8431	37.178	32.3237	68.3825	47.7983	84.2506	78.9792	64.5414	MT3	Metallothionein-like protein 3 [Source:UniProtKB/Swiss-Prot;Acc:O22433]
AT3G15354	6.75306	8.26396	7.32391	6.73249	13.0821	6.44296	12.1949	11.3585	9.81398	9.22065	9.43976	9.48044	8.28899	10.4757	9.86734	13.8451	11.7286	15.2456	7.4541	9.5532	7.55981	10.4824	10.8625	9.81934	SPA3	Protein SPA1-RELATED 3 [Source:UniProtKB/Swiss-Prot;Acc:Q9LJR3]
AT3G15355	7.71367	8.43682	8.65236	7.88009	8.32854	8.76084	8.9694	8.36298	8.65004	8.096	8.19037	8.80591	8.08733	8.80768	10.219	9.77807	8.68601	8.58737	15.69	7.88887	15.2997	9.01008	8.20783	8.02672	UBC25	Probable ubiquitin-conjugating enzyme E2 25 [Source:UniProtKB/Swiss-Prot;Acc:Q9LUQ5]
AT3G15356	28.4742	27.1765	27.105	27.4595	43.6644	33.9342	27.5925	42.1979	37.865	56.2939	39.2314	56.2747	65.4657	77.4031	96.0799	54.1827	55.4619	49.3355	81.2891	52.4564	84.6226	86.6167	67.8295	86.669	LEC	Lectin-like protein LEC [Source:UniProtKB/Swiss-Prot;Acc:Q9LJR2]
AT3G15357	0.295704	0.292979	0.541237	0.336591	0.117482	0.489376	0.056422	0.566035	0	0	0.552861	0.132842	1.21528	1.32869	0.748925	0.68766	0.967629	0.532524	0.48691	0.0751628	0.634068	0.256188	0.0931881	0.234783	AT3G15357	At3g15357 [Source:UniProtKB/TrEMBL;Acc:Q8LDR8]
AT3G15358	6.84022	5.3212	4.7369	5.17568	7.77578	6.17998	7.39335	7.46039	7.63672	7.25812	8.03079	6.98655	5.21698	6.57342	6.97125	4.2296	3.88148	5.0814	4.04583	5.97981	7.4714	7.15932	9.12716	7.94246	AT3G15358	Transmembrane protein [Source:UniProtKB/TrEMBL;Acc:Q9LJR0]
AT3G15359	0	0	0	0	0	0	0	0	0	0	0	0	0	0	0	0	0	0	0	0	0	0	0	0	AT3G15359	unknown protein; Has 30201 Blast hits to 17322 proteins in 780 species: Archae - 12; Bacteria - 1396; Metazoa - 17338; Fungi - 3422; Plants - 5037; Viruses - 0; Other Eukaryotes - 2996 (source: NCBI BLink). [Source:TAIR;Acc:AT3G15359]
AT3G15360	443.344	447.091	408.249	408.496	372.126	430.989	384.59	389.528	387.117	436.652	454.764	475.923	434.163	427.314	397.574	380.376	410.433	434.603	195.388	390.458	247.953	427.208	425.943	433.897	ATHM4	TRX-M4 [Source:UniProtKB/TrEMBL;Acc:A0A178VJ83]
AT3G15370	0	0	0.0633957	0	0.113527	0	0.145393	0.104186	0.238921	0	0	0	0	0	0	0	0	0.0311876	0.0448112	0.096843	0	0	0	0	ATEXPA12	Expansin 12 [Source:UniProtKB/TrEMBL;Acc:A0A1I9LSN2]
AT3G15380	10.4723	9.91291	12.4676	11.2954	10.9444	11.6222	11.8915	10.5341	11.7854	9.45892	10.1134	8.63298	13.8429	10.5518	10.2699	12.5867	13.9901	12.2092	7.96254	10.3518	7.39536	9.83658	9.91741	9.74263	CHER1	Choline transporter protein 1 [Source:UniProtKB/Swiss-Prot;Acc:Q94AN2]
AT3G15390	5.5686	6.14506	5.70205	5.26764	7.57849	5.95679	5.1849	5.67379	5.10375	5.10448	6.37056	4.49012	4.74857	4.21034	5.86778	6.97298	7.00851	5.98282	5.3215	4.45729	5.92006	5.12598	6.30664	5.56923	SDE5	Putative nuclear RNA export factor SDE5 [Source:UniProtKB/Swiss-Prot;Acc:Q9LUQ3]
AT3G15395	15.8695	17.2857	17.294	16.9007	20.8683	16.7143	14.2159	14.771	14.3902	14.0732	17.7921	14.4481	15.3905	12.7213	15.5312	18.1924	16.6598	19.6381	16.4742	12.499	17.7731	12.6515	15.3203	11.0621	AT3G15395	AT3G15395 protein [Source:UniProtKB/TrEMBL;Acc:Q8L9Y4]
AT3G15400	3.34864	2.94464	2.44622	2.70048	28.0953	3.5544	5.58423	11.9489	8.46794	9.17439	9.69425	3.87297	2.38498	2.17745	2.01551	9.45448	19.3023	2.96398	6.75632	10.9683	17.2942	12.8311	5.27646	14.5475	ATA20	ATA20 protein [Source:UniProtKB/TrEMBL;Acc:Q9LD84]
AT3G15410	16.553	18.4181	17.6972	17.6847	19.6417	17.0885	17.1828	17.3875	19.1729	14.8495	17.4416	13.6288	18.4626	18.8056	21.6737	16.6228	16.4235	18.323	15.4082	16.0889	17.2226	16.4514	14.1596	13.5083	AT3G15410	Leucine-rich repeat (LRR) family protein [Source:UniProtKB/TrEMBL;Acc:F4IYR7]
AT3G15420	2.42644	2.51709	3.57159	1.77048	3.76955	2.34532	2.55232	3.06243	3.2773	3.31044	3.96554	2.32917	3.43171	2.40419	3.87876	3.52066	3.30834	2.64831	3.3661	2.21401	5.0862	2.69511	2.25479	3.30971	AT3G15420	At3g15420 [Source:UniProtKB/TrEMBL;Acc:Q9LDR3]
AT3G15430	14.6324	15.1289	13.9218	14.0361	13.725	15.4895	14.6279	13.7432	14.6719	12.0528	13.1912	13.4076	13.8803	14.4083	15.1386	17.9602	17.9891	19.0745	30.3678	16.3832	26.6876	11.3486	12.3484	12.5797	AT3G15430	MJK13.9 protein [Source:UniProtKB/TrEMBL;Acc:Q9LDU3]
AT3G15440	1.11736	1.06822	0.684977	0.525957	0.408877	0.702906	0.841575	0.562855	0.516298	0.83443	0.499777	0.0880636	0.127205	0.528488	0.343716	0.182346	0	0.0481393	0.415007	0.448443	1.41864	0.560447	0.324326	0.98055	AT3G15440	MJK13.10 protein [Source:UniProtKB/TrEMBL;Acc:Q9LE10]
AT3G15450	817.128	798.31	831.785	978.342	648.887	1046.17	600.906	694.571	686.409	664.94	584.232	639.279	677.439	568.615	471.201	130.641	151.369	115.879	352.163	724.636	755.888	1146.15	1228.71	1252.43	AT3G15450	AT3g15450/MJK13_11 [Source:UniProtKB/TrEMBL;Acc:Q9LE80]
AT3G15460	4.51084	4.74789	4.64097	4.19948	5.78	3.45086	4.36918	4.99058	5.05283	4.48884	5.96971	3.78992	6.77787	7.02438	4.76303	9.12869	7.98135	9.75265	8.50491	4.63883	7.24511	2.98324	2.55011	3.41749	BRIX1-1	Ribosome biogenesis protein BRX1 homolog 1 [Source:UniProtKB/Swiss-Prot;Acc:Q9LE16]
AT3G15470	9.23962	10.9083	10.28	10.4635	10.6703	10.6413	10.5172	9.07384	11.0211	9.53774	8.3819	8.84883	10.9049	10.9722	11.8696	10.6487	9.98161	10.9148	8.12166	8.79154	8.64819	9.86848	9.53261	8.78197	AT3G15470	AT3g15470/MJK13_13 [Source:UniProtKB/TrEMBL;Acc:Q9LDG7]
AT3G15480	46.9707	47.1708	52.5481	55.1055	45.3593	56.5316	48.1847	50.7366	48.3604	46.4069	49.7545	42.832	59.9776	58.1985	57.9728	47.8929	47.9557	47.5283	29.4609	45.9307	36.4124	51.8508	48.178	50.0896	AT3G15480	AT3g15480/MJK13_14 [Source:UniProtKB/TrEMBL;Acc:Q9LDK1]
AT3G15490	0	0	0.0268589	0.0262481	0	0	0.0307993	0	0	0	0.0274357	0	0	0	0.0314477	0	0	0	0	0	0	0	0	0	AT3G15490	Regulator of Vps4 activity in the MVB pathway protein [Source:UniProtKB/TrEMBL;Acc:Q4PSP2]
AT3G15500	2.85118	1.97295	1.8525	3.48827	5.36715	1.82252	5.25888	4.82656	5.44901	6.23685	5.60762	5.14378	2.37879	1.68376	2.30125	3.97826	2.44355	3.75649	53.8145	15.8403	48.8004	10.3041	8.49317	9.37854	NAC055	NAC3 [Source:UniProtKB/TrEMBL;Acc:A0A178VLD3]
AT3G15510	5.8282	6.26514	5.70458	5.14745	14.211	5.27451	12.4288	10.6876	12.1541	10.033	12.7613	13.6389	6.77299	6.28509	6.45655	4.3761	6.88696	5.48179	7.23121	10.399	5.51348	12.2769	9.86777	11.4145	NAC056	NAC transcription factor 56 [Source:UniProtKB/Swiss-Prot;Acc:Q9LD44]
AT3G15518	0	0	0	0	0	0	0	0	0	0	0	0	0	0	0	0	0	0	0	0	0	0	0	0	AT3G15518	Putative uncharacterized protein [Source:UniProtKB/TrEMBL;Acc:Q8GYA5]
AT3G15520	28.6262	32.5851	37.3997	35.8899	22.714	39.2681	25.9177	25.5021	24.9522	22.9409	22.5129	21.8584	34.2635	29.3691	33.3884	25.1027	28.0475	26.7519	11.4773	22.1931	13.9835	27.3535	30.6886	26.3773	CYP37	Peptidyl-prolyl cis-trans isomerase CYP37, chloroplastic [Source:UniProtKB/Swiss-Prot;Acc:P82869]
AT3G15530	27.425	24.3104	22.9477	30.8675	24.7396	28.4453	27.8402	33.1959	28.3455	24.3905	26.0475	24.2835	26.0595	27.7324	26.9959	16.7267	16.4085	15.6674	27.5687	34.8548	37	33.3686	26.048	28.1659	AT3G15530	Expressed protein [Source:UniProtKB/TrEMBL;Acc:Q9LDW4]
AT3G15534	0.130849	0	0.108862	0.212773	0	0.0601525	0.374501	0.0894538	0.246163	0.290095	0.333601	0.342898	0.424548	0.293972	0.637306	1.62288	1.51646	1.33888	9.08	1.82927	6.22526	0.226726	0.154634	0.103892	AT3G15534	unknown protein; FUNCTIONS IN: molecular_function unknown; INVOLVED IN: biological_process unknown; LOCATED IN: cellular_component unknown; BEST Arabidopsis thaliana protein match is: unknown protein (TAIR:AT1G52855.1); Has 30201 Blast hits to 17322 /.../ins in 780 species: Archae - 12; Bacteria - 1396; Metazoa - 17338; Fungi - 3422; Plants - 5037; Viruses - 0; Other Eukaryotes - 2996 (source: NCBI BLink). [Source:TAIR;Acc:AT3G15534]
AT3G15536	1.94555	2.44445	1.68902	1.99448	1.00821	2.25542	4.43853	4.16367	4.03144	1.65032	1.22208	1.6467	4.84871	4.9411	7.66313	44.8504	18.7994	47.2236	110.334	13.8682	80.6015	2.71155	4.06526	2.21635	AT3G15536	Unknown gene [Source:TAIR;Acc:AT3G15536]
AT3G15540	17.7436	15.5743	21.4879	17.7971	28.2885	21.7645	31.2455	33.3299	27.6093	24.7425	24.1338	25.5772	13.3614	11.3258	10.2979	11.9547	13.4529	11.0291	9.94701	27.0818	11.4452	26.83	24.7904	19.8814	IAA19	Auxin-responsive protein [Source:UniProtKB/TrEMBL;Acc:Q2VWA2]
AT3G15548	0	0	0	0	0	0	0	0	0	0	0	0	0	0	0	0	0	0	0	0	0	0	0	0	AT3G15548	Transmembrane protein [Source:UniProtKB/TrEMBL;Acc:B3H4Q8]
AT3G15550	2.94521	3.61829	3.8969	3.80828	2.73146	4.5512	1.40491	2.03773	2.1807	1.43179	1.92999	0.531367	3.0318	3.92228	4.25159	3.8509	3.89471	4.22631	1.75288	1.46567	1.40287	1.73695	0.964497	1.15513	AT3G15550	Trichohyalin [Source:UniProtKB/TrEMBL;Acc:Q9LRP9]
AT3G15570	9.3048	9.54448	9.6344	9.16753	10.2105	10.0494	12.2689	12.8334	12.9949	12.6116	11.6369	14.1618	12.766	11.7395	10.5482	8.63015	7.86686	8.36508	3.99045	9.34688	4.05683	12.2857	14.7576	13.8563	AT3G15570	Non-phototropic hypocotyl-like protein [Source:UniProtKB/TrEMBL;Acc:Q9LRP8]
AT3G15578	0	0	0	0	0	0	0	0	0	0	0	0	0	0	0	0	0	0	0	0	0	0	0	0	AT3G15578	unknown protein; Has 30201 Blast hits to 17322 proteins in 780 species: Archae - 12; Bacteria - 1396; Metazoa - 17338; Fungi - 3422; Plants - 5037; Viruses - 0; Other Eukaryotes - 2996 (source: NCBI BLink). [Source:TAIR;Acc:AT3G15578]
AT3G15580	61.2035	51.4041	51.5867	44.202	66.5334	48.2772	59.7188	58.8086	62.3614	75.2001	76.1544	75.2163	57.2912	54.4322	48.4353	46.4287	47.8245	50.7218	88.6653	80.7348	103.688	62.6788	55.502	60.1231	ATG8I	Autophagy-related protein [Source:UniProtKB/TrEMBL;Acc:A0A178VBL7]
AT3G15585	0	0	0	0	0	0	0	0	0	0	0	0	0	0	0	0	0	0	0	0	0	0	0	0	AT3G15585	pre-tRNA [Source:TAIR;Acc:AT3G15585]
AT3G15590	8.71477	7.57731	9.68264	8.39435	10.9347	9.03324	7.66102	9.94229	8.95746	6.05469	10.0636	6.06787	10.0856	9.41125	11.7695	12.9371	10.2676	13.2224	13.5795	7.78358	12.2248	7.75858	6.00588	5.34746	AT3G15590	Pentatricopeptide repeat-containing protein At3g15590, mitochondrial [Source:UniProtKB/Swiss-Prot;Acc:Q9LRP6]
AT3G15604	0	0	0	0	0	0	0	0	0	0	0	0	0	0	0	0	0	0	0	0	0	0	0	0	AT3G15604	unknown protein; Has 30201 Blast hits to 17322 proteins in 780 species: Archae - 12; Bacteria - 1396; Metazoa - 17338; Fungi - 3422; Plants - 5037; Viruses - 0; Other Eukaryotes - 2996 (source: NCBI BLink). [Source:TAIR;Acc:AT3G15604]
AT3G15605	0.071698	0.0197326	0	0.0194314	0.0712134	0	0	0	0.0899227	0	0.0203106	0	0.0516953	0	0	0.018526	0	0	0	0	0.0640582	0.0207056	0	0	AT3G15605	Nucleic acid binding protein [Source:UniProtKB/TrEMBL;Acc:F4J000]
AT3G15610	10.7142	9.68001	10.4918	8.31068	8.8804	9.9188	10.2452	10.0357	9.14377	10.2441	10.3403	8.42779	11.0815	13.0814	11.2526	10.5201	10.1755	12.0971	12.8623	8.82747	13.5996	10.9682	7.85905	8.72201	AT3G15610	Expressed protein [Source:UniProtKB/TrEMBL;Acc:Q9LW17]
AT3G15620	2.65537	3.45224	2.76973	2.54563	1.67299	3.13374	1.36118	1.51728	1.39178	1.10711	1.38093	0.608318	2.40035	3.0986	2.10405	1.99692	1.91831	1.54101	1.88786	1.4859	3.29307	1.25327	1.42071	1.11709	UVR3	(6-4)DNA photolyase [Source:UniProtKB/Swiss-Prot;Acc:O48652]
AT3G15630	40.2978	43.9068	40.1423	46.9743	15.2204	47.865	14.3824	14.7232	20.7774	16.2706	17.0001	16.8692	39.1486	40.122	39.9807	9.92026	11.0114	9.62825	13.7854	19.6333	33.3582	28.9564	27.1805	27.5236	AT3G15630	AT3g15630/MSJ11_3 [Source:UniProtKB/TrEMBL;Acc:Q9LW16]
AT3G15635	0	0	0	0	0	0	0	0	0	0	0	0	0	0	0	0	0	0	0	0	0	0	0	0	AT3G15635	-
AT3G15640	53.3993	56.4012	57.2658	56.7497	60.684	56.4814	46.7228	50.2848	52.6548	49.4656	56.1888	47.0817	64.469	67.1362	74.3305	65.9817	69.7655	64.8672	59.963	49.907	59.5038	44.5559	45.7622	43.9039	COX5B-1	Cytochrome c oxidase subunit 5b-1, mitochondrial [Source:UniProtKB/Swiss-Prot;Acc:Q9LW15]
AT3G15650	0.405864	1.22871	1.18183	0.989964	1.44452	1.18167	1.16162	1.20235	1.27257	0.629867	1.86831	0.582444	1.60949	2.12761	1.12018	2.12364	1.61402	1.10744	1.3923	1.07462	1.4958	1.37721	0.452994	0.85933	AT3G15650	Alpha/beta-Hydrolases superfamily protein [Source:UniProtKB/TrEMBL;Acc:F4J010]
AT3G15660	29.3065	28.5447	28.5516	29.1719	31.1644	28.748	29.1372	29.2955	32.1101	30.5302	30.7079	27.6256	33.6202	31.8846	35.163	34.3436	32.6795	36.3858	42.6698	31.0153	42.0497	28.9769	22.66	25.4602	GRXS15	GRX4 [Source:UniProtKB/TrEMBL;Acc:A0A178VHP8]
AT3G15670	0.205253	0.101681	0.204917	0.133505	0.163093	0.0377428	0	0.0561278	0.0514852	0.109212	0.104659	0	0.0887943	0	0.119964	2.06837	6.38066	0.436841	0.337973	0.0521718	0.880235	0	0	0	LEA29	Late embryogenesis abundant protein 29 [Source:UniProtKB/Swiss-Prot;Acc:Q9LW12]
AT3G15680	16.6808	21.1553	18.7519	19.3282	15.9556	18.1716	13.4725	15.8935	13.032	14.1912	17.2942	7.96464	17.1403	16.3204	19.4026	18.3082	18.7918	21.2516	9.93653	14.1071	11.6527	9.37625	6.94752	9.08249	AT3G15680	At3g15680 [Source:UniProtKB/TrEMBL;Acc:Q9LW11]
AT3G15690	35.0054	35.0523	38.8653	35.9628	28.7102	36.2712	34.2735	30.8884	31.6396	31.0159	28.9935	31.672	36.6325	33.1108	37.7718	31.4358	35.1067	33.397	22.1001	27.6984	20.4577	32.0006	36.5386	29.2783	AT3G15690	Putative acetyl-CoA carboxylase biotin-containing subunit [Source:UniProtKB/TrEMBL;Acc:Q8GRT9]
AT3G15700	0	0	0	0	0	0	0	0	0	0	0.0263977	0	0.0335943	0	0	0	0	0	0.0365337	0	0	0	0	0	AT3G15700	P-loop containing nucleoside triphosphate hydrolases superfamily protein [Source:TAIR;Acc:AT3G15700]
AT3G15710	19.7931	23.5868	25.4309	25.3503	22.213	25.8527	17.7541	23.101	20.3201	19.2899	22.6823	17.3254	35.8838	30.11	36.0966	26.9531	25.7072	27.9613	32.4477	23.9106	31.6125	18.8452	19.0344	19.7981	AT3G15710	Signal peptidase I [Source:UniProtKB/TrEMBL;Acc:A0A178VNL0]
AT3G15720	2.85795	3.25012	3.99279	2.58671	1.71389	3.09865	1.1575	1.1428	1.45405	1.6737	1.19148	0.827673	6.21103	2.98023	5.90935	5.07868	6.43321	6.70938	0.887913	1.19931	1.26466	1.61176	1.21079	1.11317	AT3G15720	Probable polygalacturonase At3g15720 [Source:UniProtKB/Swiss-Prot;Acc:Q9LW07]
AT3G15730	153.106	155.842	164.587	203.486	184.587	188.374	179.937	176.876	178.744	144.345	156.786	172.279	163.723	141.459	171.438	184.935	170.687	163.77	215.512	189.441	181.524	139.413	141.734	126.033	PLDALPHA1	Phospholipase D alpha 1 [Source:UniProtKB/Swiss-Prot;Acc:Q38882]
AT3G15740	0.106679	0.264241	0.133131	0.216839	0.317875	0	0.20355	0.0729304	0.468285	0	0.0906602	0.0399371	0.403816	0.239671	0.519587	0.165389	0.0727263	0.261976	0.313678	0.0677901	0.500388	0.138635	0	0.0847015	AT3G15740	RING/U-box superfamily protein [Source:UniProtKB/TrEMBL;Acc:Q9LW05]
AT3G15750	7.58512	5.53868	6.05525	4.13516	9.1016	5.56301	9.62068	8.93226	10.0081	9.56493	10.8057	9.32313	4.36255	3.78254	6.10746	7.40916	6.99429	6.38847	4.64112	8.19125	5.64088	7.14128	6.83952	5.63952	AT3G15750	Essential protein Yae1, N-terminal [Source:UniProtKB/TrEMBL;Acc:Q9LW04]
AT3G15760	11.2349	11.3299	10.1059	10.685	14.8237	13.9887	16.8884	21.3697	17.2103	16.6176	12.2607	13.6267	12.8681	12.7042	11.5498	13.6579	10.118	9.16268	27.5981	19.442	28.6686	16.4859	14.8612	13.0348	AT3G15760	At3g15760 [Source:UniProtKB/TrEMBL;Acc:Q9LW03]
AT3G15770	30.3965	30.7817	27.5802	25.5846	29.9377	27.0093	26.1284	29.4271	29.9354	29.0363	27.3057	25.1645	34.1983	31.5785	33.9814	16.6439	16.2717	16.741	50.0273	26.8993	51.3305	34.6855	30.859	33.5693	AT3G15770	AT3G15770 protein [Source:UniProtKB/TrEMBL;Acc:B9DGF6]
AT3G15780	17.9825	14.8473	12.7222	17.0219	24.0536	13.8785	24.1684	23.4206	21.0718	24.037	28.3335	26.9773	15.4736	15.2165	12.85	13.6342	15.1226	16.3855	7.64185	20.769	12.8414	25.9847	21.7166	26.836	AT3G15780	Transmembrane protein [Source:UniProtKB/TrEMBL;Acc:Q9LW01]
AT3G15790	23.183	21.4103	19.8525	25.0005	30.2842	16.2909	21.5003	19.3635	20.641	20.6449	28.4124	21.1829	17.3797	20.8627	24.756	33.009	35.3562	31.8667	16.0102	13.8483	20.8427	16.8355	17.5515	15.1208	MBD11	Methyl-CpG-binding domain-containing protein 11 [Source:UniProtKB/Swiss-Prot;Acc:Q9LW00]
AT3G15800	0.589326	0.364935	0.808998	1.17392	1.08288	0.650206	0.449787	0.966932	1.21956	1.01911	1.77796	1.12518	0.732975	1.13865	0.602773	1.27912	1.20528	0.699494	0.727795	0.823881	0.750306	1.35302	1.02146	0.701872	AT3G15800	Glycosyl hydrolase superfamily protein [Source:UniProtKB/TrEMBL;Acc:F4J030]
AT3G15810	30.7364	29.9745	30.9653	33.1446	41.1341	32.2567	40.0559	41.6604	41.8015	48.5626	44.0103	44.6276	33.7782	30.3974	38.5588	43.8088	36.9682	49.2589	83.2453	58.7888	88.5676	46.7163	41.2207	44.751	AT3G15810	Protein LURP-one-related 12 [Source:UniProtKB/Swiss-Prot;Acc:Q9LVZ8]
AT3G15820	15.9551	16.7514	15.2641	13.7273	14.897	16.7651	17.8525	17.1597	16.9403	15.3719	13.918	12.8521	15.3385	14.2624	12.3076	18.4973	14.1191	16.4926	33.7583	22.9956	36.3541	16.2121	14.7429	17.36	ROD1	ROD1 [Source:UniProtKB/TrEMBL;Acc:A0A178VDV2]
AT3G15830	0	0.126868	0.223717	0.0936984	0.877558	0.0353189	0.256539	0.210093	0.289073	0.510993	0.097938	0	0.083092	0	0.0748397	0.416886	1.0999	0.314451	0.271087	0.195285	0.823706	0.266247	0.0605295	0.213502	AT3G15830	Phosphatidylcholine:diacylglycerol cholinephosphotransferase 2 [Source:UniProtKB/Swiss-Prot;Acc:Q9LVZ6]
AT3G15840	504.282	524.526	482.317	482.917	452.739	478.832	451.953	455.3	462.374	505.341	490.205	572.614	451.593	428.441	398.661	421.618	429.075	428.218	264.979	394.187	299.228	447.675	477.54	490.153	PIFI	Post-illumination chlorophyll fluorescence increase [Source:UniProtKB/TrEMBL;Acc:Q9LVZ5]
AT3G15850	72.7429	75.2688	72.5733	62.0171	54.0722	67.2041	70.3143	67.9709	60.646	64.6959	55.9918	59.0212	76.0658	89.0335	76.0122	105.483	104.256	127.272	28.9319	60.8599	43.0978	88.0848	103.225	95.5176	ADS3	JB67 [Source:UniProtKB/TrEMBL;Acc:A0A178VBZ6]
AT3G15860	0	0	0	0	0	0	0	0	0.102368	0	0	0	0	0	0	0	0	0	0	0	0	0	0	0	AT3G15860	Plant self-incompatibility protein S1 family protein [Source:UniProtKB/TrEMBL;Acc:Q5XVB9]
AT3G15870	0	0	0	0	0	0	0	0	0.0427646	0	0	0	0	0	0	0	0	0	0.0401038	0	0	0.0295409	0	0.0541455	ADS3.2	Probable lipid desaturase ADS3.2, chloroplastic [Source:UniProtKB/Swiss-Prot;Acc:Q9LVZ3]
AT3G15880	18.1574	18.1549	18.5286	21.2663	21.2902	21.494	22.1995	20.9978	21.2755	18.3832	18.8251	17.6419	14.2851	14.0155	16.757	20.9737	17.5503	16.4446	29.4234	20.7592	24.7848	16.9251	18.9997	17.1655	WSIP2	WUS-interacting protein 2 [Source:TAIR;Acc:AT3G15880]
AT3G15890	3.65019	3.16324	3.36312	3.36023	4.70419	3.60568	4.37457	3.62971	3.70782	4.28036	3.56354	3.88495	3.39312	2.62965	3.23245	3.41412	3.2905	3.30899	3.26424	2.99048	2.54701	3.50217	3.99286	2.92214	AT3G15890	PTI1-like tyrosine-protein kinase At3g15890 [Source:UniProtKB/Swiss-Prot;Acc:Q9LSC2]
AT3G15900	27.0066	25.4367	24.5457	20.9429	25.0772	24.9348	26.4688	26.9185	26.7555	27.4214	28.0141	25.9131	22.888	20.5477	22.3282	24.629	27.3073	26.2869	11.5445	26.175	15.5875	25.9045	24.9873	31.3083	AT3G15900	At3g15900 [Source:UniProtKB/TrEMBL;Acc:Q9LSC1]
AT3G15909	0	0	0	0	0	0	0	0	0	0	0	0	0	0	0	0	0	0	0	0	0	0	0	0	AT3G15909	unknown protein; LOCATED IN: mitochondrion; Has 30201 Blast hits to 17322 proteins in 780 species: Archae - 12; Bacteria - 1396; Metazoa - 17338; Fungi - 3422; Plants - 5037; Viruses - 0; Other Eukaryotes - 2996 (source: NCBI BLink). [Source:TAIR;Acc:AT3G15909]
AT3G15910	0	0	0	0	0	0	0	0.0619593	0	0	0	0	0	0	0	0	0	0	0	0	0	0.11778	0	0.0719596	AT3G15910	unknown protein; Has 12 Blast hits to 12 proteins in 5 species: Archae - 0; Bacteria - 0; Metazoa - 0; Fungi - 0; Plants - 12; Viruses - 0; Other Eukaryotes - 0 (source: NCBI BLink). [Source:TAIR;Acc:AT3G15910]
AT3G15920	5.38716	4.76911	5.56276	4.97677	6.43694	5.23649	5.69267	5.17813	5.8176	5.53891	5.1583	5.78655	5.31038	5.66569	5.54797	6.0193	5.93417	6.20618	7.45834	5.17694	6.35412	4.5528	4.91504	4.89502	EREX	PX domain-containing protein EREX [Source:UniProtKB/Swiss-Prot;Acc:Q9LSB9]
AT3G15930	0	0	0	0	0	0	0	0	0	0	0	0	0	0	0	0	0	0	0	0	0	0	0	0	PCMP-E51	Putative pentatricopeptide repeat-containing protein At3g15930 [Source:UniProtKB/Swiss-Prot;Acc:Q9LSB8]
AT3G15940	10.8834	10.9784	13.4956	11.1747	11.5877	11.226	11.3284	10.139	10.6834	10.0058	11.8569	9.9317	12.2374	11.2741	13.4973	12.5247	13.6406	13.3045	16.6163	12.207	15.7636	7.61523	6.96286	7.82915	AT3G15940	AT3g15940/MVC8_7 [Source:UniProtKB/TrEMBL;Acc:Q9LSB5]
AT3G15950	3.0845	4.07172	7.31447	7.14814	0.165107	5.1115	1.56827	1.48998	0.671783	0.29483	0.109876	0.0829748	4.71429	6.72232	7.30471	8.94838	9.87178	7.92245	5.90883	2.04223	5.47041	0.368043	0.218275	0.293298	NAI2	TSA1-like protein [Source:UniProtKB/Swiss-Prot;Acc:Q9LSB4]
AT3G15960	0	0	0	0	0	0	0	0	0	0	0	0	0	0	0	0	0	0	0.0655322	0	0	0	0.0219485	0	AT3G15960	NAI2-like protein [Source:UniProtKB/Swiss-Prot;Acc:F4J1D9]
AT3G15970	11.8765	12.6076	12.1638	12.4662	13.4815	13.2498	11.2307	11.0549	12.426	11.3681	11.6774	10.3509	13.5923	13.44	14.0788	14.4671	13.1944	13.3226	25.5969	12.7248	25.0398	10.108	9.687	10.7436	NUP50B	Nuclear pore complex protein NUP50B [Source:UniProtKB/Swiss-Prot;Acc:Q9LW88]
AT3G15980	22.0965	22.8128	23.3005	24.1377	24.0409	25.2305	21.2483	20.6218	22.394	17.4255	17.7014	15.1821	25.6756	26.217	28.5403	31.874	28.1601	30.0743	28.4239	19.6149	23.7946	18.2088	17.3296	16.2092	AT3G15980	Coatomer subunit beta' [Source:UniProtKB/TrEMBL;Acc:F4J1E5]
AT3G15990	1.04955	1.41387	1.54724	1.49709	1.55454	1.21892	1.51074	0.906339	0.923744	1.37164	1.67436	1.02021	1.35417	1.5058	2.4573	4.46755	3.33904	2.57742	1.23444	0.959466	1.72737	0.749772	0.899425	0.61403	SULTR3;4	Probable sulfate transporter 3.4 [Source:UniProtKB/Swiss-Prot;Acc:Q9LW86]
AT3G16000	78.9703	77.2548	81.0432	72.4469	69.6633	75.1858	70.8752	70.5989	67.5386	62.0197	60.2902	67.0756	73.6093	78.6686	78.843	91.8109	94.9107	97.1173	36.4526	48.4294	39.8329	61.6373	76.013	66.5768	MFP1	MAR-binding filament-like protein 1 [Source:UniProtKB/Swiss-Prot;Acc:Q9LW85]
AT3G16010	2.1277	2.67379	2.41592	1.98017	2.16649	2.58373	1.91499	1.99434	2.23218	2.08861	2.50192	2.37459	2.15643	1.75575	2.76349	2.34433	2.8098	2.27844	1.47947	2.43202	1.93685	1.9709	2.62517	2.45435	AT3G16010	Pentatricopeptide repeat-containing protein At3g16010 [Source:UniProtKB/Swiss-Prot;Acc:Q9LW84]
AT3G16020	0.163988	0.36106	0.0909555	0.577766	0.922985	0.301548	0.1043	0.448437	0.205672	0.193902	0.557454	0.122783	0.118238	0.245616	0.266238	0.127118	0.521711	0.178983	0.0642917	0.277886	0.146514	0.142074	0.301462	0.173605	AT3G16020	F-box associated ubiquitination effector protein [Source:UniProtKB/TrEMBL;Acc:F4J1E9]
AT3G16030	3.35612	3.44275	2.87681	3.13032	5.42586	4.2879	3.79785	3.2181	3.88122	3.99409	4.03748	4.44914	2.02699	2.02373	2.12288	3.63768	2.85253	2.59264	4.8188	3.72987	4.4783	3.05868	4.84184	4.29121	CES101	Lectin protein kinase family protein [Source:UniProtKB/TrEMBL;Acc:A0A1I9LPL5]
AT3G16040	0.182846	0	0	0	0	0	0.08722	0.125001	0	0	0	0	0	0	0	0	0	0	0	0	0	0.158411	0	0	AT3G16040	At3g16040 [Source:UniProtKB/TrEMBL;Acc:Q1EBS5]
AT3G16050	1.36538	1.00207	0.908764	0.888098	1.14519	0.976389	0.955248	0.746744	0.684977	0.618869	1.00564	0.522511	1.7064	1.71782	1.68471	1.85808	1.61342	1.98697	1.96276	1.00261	1.38254	0.8149	0.478096	0.240908	PDX12	Pyridoxal 5'-phosphate synthase-like subunit PDX1.2 [Source:UniProtKB/Swiss-Prot;Acc:Q9ZNR6]
AT3G16060	19.0727	19.4627	19.7693	20.4622	16.3877	20.0472	15.801	14.7012	15.2079	14.5196	14.7865	11.8924	18.6297	16.9838	19.7478	20.084	21.7209	18.5334	13.0918	15.3305	13.6479	17.331	14.9394	13.4511	KIN13B	Kinesin-like protein [Source:UniProtKB/TrEMBL;Acc:A0A178V575]
AT3G16070	0.906967	0.915249	1.34146	1.18805	0.800744	1.06552	0.913343	1.10229	1.83265	0.670255	1.92694	0.792255	1.41686	0.316966	1.61972	0.976461	1.85491	1.31986	0.948206	1.21671	0.877852	1.09134	0.357277	1.12018	AT3G16070	LOW protein: ATP-dependent RNA helicase-like protein [Source:UniProtKB/TrEMBL;Acc:Q9LW80]
AT3G16080	76.2556	87.6488	91.3931	82.6262	65.5633	83.9701	58.3223	67.9596	66.3541	52.3345	65.0562	31.6826	105.115	97.6124	112.862	104.628	109.546	125.85	96.1195	77.3812	100.215	58.9381	47.62	41.6935	RPL37C	60S ribosomal protein L37-3 [Source:UniProtKB/Swiss-Prot;Acc:Q8LEM8]
AT3G16090	6.83657	7.4897	7.90938	7.92969	7.59919	7.69604	8.63616	6.93944	8.26557	7.54063	8.91615	7.983	8.64329	8.54339	9.13156	8.70526	9.19226	8.10761	10.4687	6.32999	8.24847	7.92465	8.17628	7.48809	HRD1A	ERAD-associated E3 ubiquitin-protein ligase HRD1A [Source:UniProtKB/Swiss-Prot;Acc:Q9LW77]
AT3G16100	23.9206	23.0709	24.9382	19.6552	29.1835	21.9541	24.0327	23.618	23.4166	26.995	25.114	21.7775	27.9312	25.5675	23.3426	26.2877	26.669	31.7453	18.7728	27.2802	25.1922	25.0155	22.3482	22.5893	RABG3C	Ras-related protein RABG3c [Source:UniProtKB/Swiss-Prot;Acc:Q9LW76]
AT3G16110	9.44205	9.17873	11.1823	9.37905	11.9983	11.0873	10.3262	9.10281	10.4767	10.1185	10.0703	8.18252	12.4081	13.5086	11.5225	12.0904	13.5304	13.1274	13.3461	9.31267	13.4115	7.87193	7.95025	8.09524	PDIL1-6	PDIL1-6 [Source:UniProtKB/TrEMBL;Acc:A0A178VNL8]
AT3G16117	0	0	0	0	0	0	0	0	0	0	0	0	0	0	0	0	0	0	0	0	0	0	0	0	AT3G16117	unknown protein; Has 30201 Blast hits to 17322 proteins in 780 species: Archae - 12; Bacteria - 1396; Metazoa - 17338; Fungi - 3422; Plants - 5037; Viruses - 0; Other Eukaryotes - 2996 (source: NCBI BLink). [Source:TAIR;Acc:AT3G16117]
AT3G16120	0.537581	0.345222	0.64603	1.01986	2.13579	0.713936	1.13971	0.980035	2.02268	1.32426	2.132	0.313059	0.387604	0.483103	0.465479	0.694527	0.895851	0.440053	0.632279	1.51827	1.7611	1.81122	0.470593	0.474256	AT3G16120	Dynein light chain [Source:UniProtKB/TrEMBL;Acc:Q9LW74]
AT3G16130	0	0	0	0	0	0	0	0	0	0	0	0	0	0	0	0	0	0	0	0	0.0597286	0	0	0	ATROPGEF13	RHO guanyl-nucleotide exchange factor 13 [Source:TAIR;Acc:AT3G16130]
AT3G16140	368.664	452.939	420.872	381.971	297.903	443.552	454.993	530.579	529.633	472.521	487.667	510.027	468.596	447.141	421.618	343.051	385.797	356.515	175.321	413.36	194.892	512.862	548.626	513.487	PSAH1	Photosystem I reaction center subunit VI-1, chloroplastic [Source:UniProtKB/Swiss-Prot;Acc:Q9SUI7]
AT3G16150	0.153488	0.380185	0.306475	0.374381	1.06716	0.169344	0.292865	0.629587	0.423507	0.435568	0.67829	0.36775	0.564404	0.386215	0.179418	0.40453	0.334839	0.376927	5.5602	1.44352	3.16778	0.452123	0.193482	0.487468	AT3G16150	ASPGB1 [Source:UniProtKB/TrEMBL;Acc:A0A178VDS2]
AT3G16160	0.337674	0.304148	0.127698	0.0998351	0.335392	0.366913	0.175719	0.0419724	0.308005	0.136115	0.339145	0.114922	0.265602	0.248281	0.239224	0.261755	0.0837099	0.0753853	0.144421	0.156056	0.16456	0.186168	0.0725556	0.121867	TCX8	Protein tesmin/TSO1-like CXC 8 [Source:UniProtKB/Swiss-Prot;Acc:Q700D0]
AT3G16170	4.8844	5.18726	6.79348	6.063	7.94369	5.57067	7.27436	7.26463	6.73387	5.90213	6.49577	5.16462	5.78666	5.54541	5.79308	6.89326	6.40548	6.53152	6.86307	6.18396	7.82012	5.78222	4.3035	4.81065	AAE13	AMP-dependent synthetase and ligase family protein [Source:TAIR;Acc:AT3G16170]
AT3G16175	1.09581	1.57143	1.10362	1.07852	1.89039	1.16659	2.8612	2.91772	2.74871	3.17106	2.89182	2.76369	1.99604	2.74697	1.62926	2.4142	2.59501	2.1245	0.610506	2.41887	1.1594	3.64761	3.08984	3.6176	AT3G16175	At3g16179/At3g16179 [Source:UniProtKB/TrEMBL;Acc:Q940V5]
AT3G16180	12.8584	15.2325	17.7387	14.1692	13.0587	16.7497	9.82116	11.3605	11.6297	10.3088	8.63391	6.24992	14.1151	17.0125	16.6568	11.6411	12.2486	10.2731	11.4049	10.7068	13.2278	11.3906	7.38143	7.46948	NPF1.1	Protein NRT1/ PTR FAMILY 1.1 [Source:UniProtKB/Swiss-Prot;Acc:Q8LPL2]
AT3G16190	33.8194	35.4073	30.0508	32.248	39.9891	31.1365	36.8739	35.0423	37.5106	43.1304	44.3824	42.1684	31.7493	34.3204	27.3411	29.2118	31.1173	33.3336	37.1791	38.5957	50.9968	32.4094	30.9223	35.5469	AT3G16190	Probable inactive nicotinamidase At3g16190 [Source:UniProtKB/Swiss-Prot;Acc:Q93Z51]
AT3G16200	10.1667	11.4824	10.1918	9.75594	8.12823	9.76288	7.97498	9.30147	9.16177	8.86007	8.19203	7.10464	10.5611	9.81315	8.58301	9.4376	9.48079	9.80172	8.62126	8.74159	8.34324	9.37352	5.99253	7.53401	AT3G16200	DNA-directed RNA polymerase subunit beta [Source:UniProtKB/TrEMBL;Acc:Q9LU25]
AT3G16210	0	0	0	0	0	0.0617939	0.03206	0	0	0	0	0	0	0	0	0	0	0	0.197622	0	0.0900722	0	0	0.0533633	AT3G16210	Putative F-box protein At3g16210 [Source:UniProtKB/Swiss-Prot;Acc:Q9LU24]
AT3G16220	13.7279	14.0084	11.8504	13.1188	23.769	12.8852	19.2488	18.6916	21.4229	23.4332	20.7026	19.4413	17.4507	19.7027	20.2403	21.0608	20.3977	21.4425	25.5507	20.0331	26.8092	22.0239	20.1183	23.6199	AT3G16220	At3g16220 [Source:UniProtKB/TrEMBL;Acc:Q6NKQ6]
AT3G16230	13.8905	12.3129	14.7184	11.4563	18.8517	12.4852	12.9551	12.8844	13.4911	13.2249	16.1866	12.8797	14.2057	14.3403	12.7515	15.0573	13.8483	15.7731	21.121	12.5412	23.5897	10.6865	9.43782	10.923	AT3G16230	Putative eukaryotic LigT [Source:UniProtKB/TrEMBL;Acc:F4J1H2]
AT3G16240	284.473	301.141	345.898	277.876	162.122	336.15	189.722	232.372	194.513	195.467	171.606	121.632	239.337	199.377	179.994	181.287	183.37	162.324	143.393	228.212	195.577	374.112	395.336	358.708	TIP2-1	Aquaporin TIP2-1 [Source:UniProtKB/Swiss-Prot;Acc:Q41951]
AT3G16250	24.5737	27.9675	24.8141	24.6416	17.0853	25.606	18.6633	21.6748	22.2992	19.8693	18.9182	20.3833	26.6291	26.8465	26.0027	23.3067	24.8332	22.5214	5.89383	13.166	7.16774	21.6655	24.713	22.8394	PNSB3	Photosynthetic NDH subunit of subcomplex B 3, chloroplastic [Source:UniProtKB/Swiss-Prot;Acc:Q9LU21]
AT3G16260	10.2596	10.5688	11.0589	10.7185	11.4793	11.4174	10.3223	9.88106	10.6229	9.34058	8.74221	8.15219	9.02747	9.02344	10.2867	12.0829	12.07	12.4576	8.4034	8.8721	7.78103	8.68735	10.0096	8.50386	TRZ4	TRZ4 [Source:UniProtKB/TrEMBL;Acc:A0A178V7J3]
AT3G16270	14.5467	14.7485	15.9649	17.0518	15.9709	15.9628	17.1261	15.8794	17.0059	15.5796	12.7006	13.9042	15.0153	14.7149	18.4197	20.4731	20.6376	19.9426	33.1263	17.0641	23.7615	13.6499	15.6292	14.0307	MTV1	ENTH/VHS family protein [Source:UniProtKB/TrEMBL;Acc:A0A178VIA7]
AT3G16280	1.73058	0.940957	1.43979	1.92182	1.50927	1.00901	1.8121	2.01992	2.01166	1.45983	2.69033	1.13773	1.68906	1.17589	1.56243	3.10834	1.66897	2.0731	1.63827	1.60933	2.03643	1.1702	0.598583	0.636755	AT3G16280	Integrase-type DNA-binding superfamily protein [Source:UniProtKB/TrEMBL;Acc:A0A1I9LT94]
AT3G16290	24.4623	29.374	29.869	29.9272	23.5709	27.9304	23.7511	20.194	20.8667	17.4436	17.0155	17.5454	23.8944	26.9713	28.8138	33.9372	32.4674	31.9592	15.5879	18.6159	14.5685	17.3347	23.1976	17.1117	FTSHI2	Probable inactive ATP-dependent zinc metalloprotease FTSHI 2, chloroplastic [Source:UniProtKB/Swiss-Prot;Acc:A8MPR5]
AT3G16300	0.0515026	0	0.0428486	0.125623	0.153464	0	0	0	0	0	0	0	0	0	0	0.0399232	0.210665	0	0.908625	0.196366	0.897288	0	0	0	AT3G16300	CASP-like protein 3A1 [Source:UniProtKB/Swiss-Prot;Acc:Q3EB59]
AT3G16310	13.707	16.5511	17.6956	15.2134	14.9951	15.7467	12.6525	14.0275	15.0989	13.5116	14.3423	9.40936	19.1244	17.8647	19.5271	14.6986	17.3621	17.5473	21.0593	14.9469	22.4311	14.6213	11.5438	11.0597	NUP35	Nuclear pore complex protein NUP35 [Source:UniProtKB/Swiss-Prot;Acc:O04326]
AT3G16320	1.29982	1.0732	1.2256	1.02864	1.48039	1.00387	1.10779	1.16112	0.891188	0.922156	1.45813	0.830481	1.42453	1.13695	1.13111	1.31657	1.13424	1.30518	1.46764	0.991178	1.76521	1.41141	1.24253	1.00452	CDC27a	Tetratricopeptide repeat (TPR)-like superfamily protein [Source:TAIR;Acc:AT3G16320]
AT3G16330	1.1276	0.713774	0.719234	1.40576	1.67997	0.829392	0.860612	0.719484	0.518549	0.466652	1.21382	0.422136	1.78864	1.04711	2.52634	3.35065	3.99733	2.98447	19.2304	5.0158	25.1863	0.553586	0.207289	0.567021	AT3G16330	At3g16330 [Source:UniProtKB/TrEMBL;Acc:O04324]
AT3G16340	2.66566	2.78687	3.39863	3.64503	4.00585	2.82486	3.47614	2.56787	2.73538	2.51743	2.10357	1.77554	2.34007	2.83107	3.08563	4.19305	3.3513	3.13847	2.99272	2.76086	3.8392	2.44441	2.35925	1.75916	ABCG29	ABC transporter G family member 29 [Source:UniProtKB/Swiss-Prot;Acc:Q94A18]
AT3G16350	3.85688	3.78263	3.26199	3.30909	3.21703	2.91916	4.14714	3.55448	3.39409	3.57149	4.38237	3.03136	4.56308	3.77241	3.69476	3.20446	2.70198	3.47113	1.27818	3.38519	2.31314	4.50452	3.44156	3.73904	AT3G16350	At3g16350 [Source:UniProtKB/TrEMBL;Acc:Q84TG2]
AT3G16360	0.456544	0.161549	0.651139	0	14.0572	0.359791	3.85779	2.76443	6.9529	2.60272	12.7482	3.80896	0	0.117222	0.127064	0.101114	0.266776	0.160164	0.460257	1.98936	0.0874065	0.508545	0	0.051784	AHP4	AHP4 [Source:UniProtKB/TrEMBL;Acc:A0A178V965]
AT3G16370	184.38	176.946	202.891	174.548	112.209	206.711	161.961	172.98	150.07	124.318	134.386	111.114	160.05	149.667	99.7386	144.93	154.361	156.31	90.9442	147.839	109.235	162.531	149.148	158.485	APG	GDSL esterase/lipase APG [Source:UniProtKB/Swiss-Prot;Acc:Q9LU14]
AT3G16380	0.105843	0.122346	0.10567	0.258168	0.273333	0.0389258	0.161564	0.144718	0.50444	0.131408	0.287839	0.0792484	0.183155	0.0190234	0.144344	0.164093	0.202038	0.0866411	0.273874	0.161421	0.113478	0.733593	0	0.117653	PAB6	Polyadenylate-binding protein 6 [Source:UniProtKB/Swiss-Prot;Acc:O04319]
AT3G16390	0.197975	0.326917	0.45295	0.301806	0	0.227527	0.118046	0.0338359	0.0931115	0.131674	0	0	0.160586	0.422541	0.337486	0.32611	0.506118	0.303858	0.203742	0.0943533	0.331649	0.0428797	0.0194968	0.0785941	NSP3	Nitrile-specifier protein 3 [Source:UniProtKB/Swiss-Prot;Acc:O04318]
AT3G16400	35.8964	40.729	49.7496	87.9768	23.7841	44.0327	31.5888	25.6153	22.8203	15.8768	26.0581	23.5298	40.6206	49.5588	61.1595	103.102	95.2523	79.8406	44.0955	33.6021	49.3414	15.4913	15.1493	15.6595	NSP1	Nitrile-specifier protein 1 [Source:UniProtKB/Swiss-Prot;Acc:Q9SDM9]
AT3G16410	3.4893	3.16762	4.31839	4.2343	0.672453	4.43712	3.14672	0.996898	0.870893	0.0769738	0.280306	0.0129978	4.48721	4.18093	2.87475	4.35997	4.61549	5.05886	2.10302	2.20627	4.0481	0.360957	0.0547075	0.20675	NSP4	Nitrile-specifier protein 4 [Source:UniProtKB/Swiss-Prot;Acc:O04316]
AT3G16420	27.0119	30.2068	46.7697	59.3866	6.33915	37.7863	13.3156	11.8555	7.07475	4.94524	7.04013	5.47852	41.5549	48.2014	60.8517	79.0575	94.7107	84.6985	51.4843	22.8182	65.7051	4.63576	3.68233	5.78402	PBP1	PYK10-binding protein 1 [Source:UniProtKB/Swiss-Prot;Acc:O04314]
AT3G16430	0.127755	0.184592	0.451725	0.545323	0	0.234921	0	0	0	0	0	0	0.379967	0.516637	0.404454	1.31217	1.08868	1.20264	0.713731	0.202957	1.19849	0	0	0	PBP2	PYK10-binding protein 2 [Source:UniProtKB/Swiss-Prot;Acc:O04313]
AT3G16432	0	0	0	0	0	0	0	0	0	0	0	0	0	0	0	0	0	0	0	0	0	0	0	0	AT3G16432	unknown protein; LOCATED IN: endomembrane system; Has 30201 Blast hits to 17322 proteins in 780 species: Archae - 12; Bacteria - 1396; Metazoa - 17338; Fungi - 3422; Plants - 5037; Viruses - 0; Other Eukaryotes - 2996 (source: NCBI BLink). [Source:TAIR;Acc:AT3G16432]
AT3G16440	0	0.167416	0.112465	0.0274768	0	0.0310715	0	0	0	0	0	0	0	0.15185	0.131679	0	0	0.0829908	0.158991	0	0.181162	0	0	0	ATMLP-300B	Myrosinase-binding protein-like protein-300B [Source:UniProtKB/TrEMBL;Acc:A0A1I9LLA7]
AT3G16450	2.20036	2.05719	2.7998	6.12998	0.0642792	2.11231	0.524803	0.0884859	0.324667	0.0573913	0.082498	0	1.8898	3.40226	6.11499	8.3276	7.19141	7.36361	6.01322	2.13848	7.11195	0	0	0	JAL33	Jacalin-related lectin 33 [Source:UniProtKB/Swiss-Prot;Acc:O04311]
AT3G16460	4.25997	4.19513	5.91554	8.19922	2.64641	4.0164	2.79317	2.75344	2.77826	2.36283	2.51446	2.87642	3.50151	3.77258	5.80956	13.3889	11.7433	10.3219	10.2212	4.74468	10.6708	2.3352	2.62395	2.63208	JAL34	Jacalin-related lectin 34 [Source:UniProtKB/Swiss-Prot;Acc:O04310]
AT3G16470	44.5628	48.384	61.6437	160.382	50.4265	55.2609	44.9892	33.8464	35.3951	25.5861	35.1721	19.3877	66.3413	52.5751	106.397	209.987	173.684	152.641	67.0701	60.3948	86.0733	25.8576	15.033	18.1146	JAL35	Jacalin-related lectin 35 [Source:UniProtKB/Swiss-Prot;Acc:O04309]
AT3G16480	15.0003	18.0006	18.0168	16.6402	15.6035	17.2635	13.8331	13.9204	14.7314	13.432	14.7691	11.2313	16.8324	18.0924	18.2294	21.8971	20.8506	21.5864	17.3728	15.7233	18.6211	14.9479	13.1494	13.6824	MPPA2	Probable mitochondrial-processing peptidase subunit alpha-2, chloroplastic/mitochondrial [Source:UniProtKB/Swiss-Prot;Acc:O04308]
AT3G16490	0.832064	0.620514	0.714584	0.589219	0.8531	0.765017	0.537745	0.697281	0.437624	0.499856	0.433397	0.200966	0.928925	1.01307	0.915107	0.998694	1.02469	1.01068	1.35746	0.852808	1.15108	0.720873	0.0845861	0.170489	IQD26	At3g16490 [Source:UniProtKB/TrEMBL;Acc:Q9LK76]
AT3G16500	18.0207	17.5921	17.0211	16.5048	23.6371	15.8864	16.7877	18.0085	19.4438	17.6025	22.4991	15.219	20.9802	22.6008	24.6275	20.399	21.3546	19.5238	23.751	16.0656	26.2107	17.7707	11.4625	11.6569	IAA26	Auxin-responsive protein IAA26 [Source:UniProtKB/Swiss-Prot;Acc:Q8LAL2]
AT3G16510	4.42926	4.56561	4.02834	7.11295	3.96212	5.74176	5.69543	5.49183	4.72703	5.48931	4.16162	5.08779	4.96887	5.34016	4.42178	4.45705	4.27613	3.96349	9.67477	7.86691	8.99609	6.05398	4.74672	5.06762	AT3G16510	At3g16510 [Source:UniProtKB/TrEMBL;Acc:Q9LK74]
AT3G16520	66.8845	62.7777	59.8925	67.967	112.376	70.5887	120.366	122.348	123.093	113.876	120.288	132.301	77.6055	70.784	72.7451	66.9837	70.6046	65.8978	49.1977	100.132	50.0976	108.975	104.889	109.254	UGT88A1	UDP-glycosyltransferase 88A1 [Source:UniProtKB/Swiss-Prot;Acc:Q9LK73]
AT3G16525	0	0	0	0	0	0	0	0	0	0	0	0	0	0	0	0	0	0	0	0	0	0	0	0	AT3G16525	-
AT3G16530	8.55668	9.23643	10.4449	7.21363	13.0269	8.67325	11.877	18.2683	16.5373	22.1425	19.9975	22.1083	19.0395	22.0602	36.1759	36.372	30.6011	43.2889	45.5354	21.9279	38.2089	21.8751	17.4613	21.1055	AT3G16530	Lectin-like protein At3g16530 [Source:UniProtKB/Swiss-Prot;Acc:Q9LK72]
AT3G16540	0	0	0.0413974	0.20228	0.024711	0.297367	0.0949418	0.102051	0.0624063	0.242694	0.0634299	0.186278	0.10763	0.380085	0	0.269998	0.101765	0.0814622	0.0292617	0.0632386	0	0.043109	0.0588032	0.138275	DEGP11	Putative protease Do-like 11, mitochondrial [Source:UniProtKB/Swiss-Prot;Acc:Q9LK71]
AT3G16550	0	0	0	0	0	0	0	0	0	0	0.0711683	0	0	0	0	0	0	0	0	0	0	0	0	0	DEGP12	Putative protease Do-like 12, mitochondrial [Source:UniProtKB/Swiss-Prot;Acc:Q9LK70]
AT3G16552	0	0	0	0	0	0	0	0	0	0	0	0	0	0	0	0	0	0	0	0	0	0	0	0	AT3G16552	pre-tRNA [Source:TAIR;Acc:AT3G16552]
AT3G16555	0	0	0	0	0	0	0	0	0	0	0	0.0298578	0	0	0	0	0	0	0	0	0	0	0	0	AT3G16555	Putative F-box/LRR-repeat protein At3g16555 [Source:UniProtKB/Swiss-Prot;Acc:Q9LUS9]
AT3G16560	9.24604	9.57642	11.5007	10.6461	9.29223	10.0101	11.5177	10.7968	9.44627	8.99193	8.18311	9.64005	12.6428	11.2098	15.5974	17.1901	15.4661	20.0038	10.7032	10.6616	11.4381	12.3396	13.1322	14.219	AT3G16560	Protein phosphatase 2C family protein [Source:UniProtKB/TrEMBL;Acc:A0A178VFN3]
AT3G16565	15.443	17.0974	16.615	14.4964	13.3516	16.7479	10.2127	9.78967	10.0364	10.9249	11.7818	8.75085	12.944	16.8744	17.539	17.1402	19.1417	20.3985	29.6806	11.6422	30.4329	6.68966	7.6872	8.13716	AT3G16565	Threonyl and alanyl tRNA synthetase second additional domain-containing protein [Source:UniProtKB/TrEMBL;Acc:A0A1I9LMV6]
AT3G16570	101.846	111.91	111.722	104.543	76.6802	102.276	92.2295	91.2055	98.3998	90.1829	92.564	79.8146	97.4391	113.227	86.4653	73.9655	70.883	92.3345	52.1549	81.587	72.7303	102.832	98.0669	109.942	RALF23	RALF23 [Source:UniProtKB/TrEMBL;Acc:A0A178V8S6]
AT3G16580	0	0	0	0	0	0	0	0	0	0	0.0259549	0	0	0	0.0297503	0	0.124924	0	0.107763	0	0.0818599	0	0	0	AT3G16580	F-box/kelch-repeat protein At3g16580 [Source:UniProtKB/Swiss-Prot;Acc:Q9LUS6]
AT3G16590	0	0.153651	0	0.0605222	0.0369677	0	0	0.0508892	0	0.0330063	0.0316304	0	0	0	0.108767	0	0.101494	0	0.0437755	0.0946049	0	0	0	0.0591028	AT3G16590	Putative F-box protein At3g16590 [Source:UniProtKB/Swiss-Prot;Acc:Q9LUS5]
AT3G16600	0.218423	0.0180342	0.0181721	0	0	0	0	0	0	0	0	0	0	0	0	0	0	0	0	0	0	0.0189234	0	0	AT3G16600	SNF2 domain-containing protein / helicase domain-containing protein / zinc finger protein-like protein [Source:UniProtKB/TrEMBL;Acc:F4J2R0]
AT3G16610	0.197415	0.374891	0.476305	0.321016	0.333337	0.344863	0.339011	0.296914	0.668506	0.105041	0.335541	0.162592	0.362964	0.266113	0.461529	0.535603	0.511415	0.759516	0.394723	0.275987	0.396853	0.119723	0.155533	0.156744	PCMP-E91	Pentatricopeptide repeat-containing protein At3g16610 [Source:UniProtKB/Swiss-Prot;Acc:Q9LUS3]
AT3G16620	2.86872	3.06464	3.89664	2.95122	3.51224	3.17584	2.9826	3.47409	3.18672	2.94897	2.87579	1.9375	2.40609	2.86211	2.93132	3.17677	2.5384	2.58789	2.49267	2.73814	2.7932	2.29262	1.59592	1.98951	TOC120	Translocase of chloroplast 120, chloroplastic [Source:UniProtKB/Swiss-Prot;Acc:Q9LUS2]
AT3G16630	21.2985	23.0731	23.0301	23.1819	25.7522	22.6984	24.0939	24.2886	23.7516	22.3612	21.3281	22.4639	24.2614	26.4762	28.6091	24.2793	24.2026	23.5338	23.251	20.5151	22.1632	21.2173	20.1464	19.9891	KIN13A	Kinesin-like protein [Source:UniProtKB/TrEMBL;Acc:A0A178VP70]
AT3G16640	975.087	947.88	934.34	820.28	1013.33	752.453	1060.05	1010.88	998.198	951.823	1073.82	788.599	777.812	880.177	783.187	739.628	722.878	809.023	1027.68	1022.5	1209.3	782.662	690.283	705.215	TCTP1	Translationally-controlled tumor protein 1 [Source:UniProtKB/Swiss-Prot;Acc:P31265]
AT3G16650	1.66421	1.50231	2.19686	1.87629	2.33619	2.16256	2.15928	1.75968	1.44715	1.61359	1.69718	1.97707	1.5839	2.31314	1.53467	1.99527	1.11941	1.81639	3.34058	1.72026	2.49796	1.71096	1.57338	0.951376	PRL2	Protein pleiotropic regulator PRL2 [Source:UniProtKB/Swiss-Prot;Acc:Q39190]
AT3G16660	3.85774	4.07986	8.22215	8.63429	4.99408	3.90556	6.86456	4.9783	11.0357	4.15142	2.06285	6.58818	8.15695	8.45275	4.34899	9.44159	12.7655	7.02535	7.74908	5.78427	18.4145	2.21563	5.2249	6.64218	AT3G16660	Pollen Ole e 1 allergen and extensin family protein [Source:UniProtKB/TrEMBL;Acc:Q9LUR8]
AT3G16670	20.435	22.0827	42.0448	68.8205	8.7555	21.7355	31.3936	12.3951	17.5259	8.9277	10.3007	20.5504	34.5597	29.0315	10.1969	55.1313	93.7616	37.0631	9.89662	11.7124	18.9287	18.1381	40.0519	31.1377	AT3G16670	AT3g16670/MGL6_12 [Source:UniProtKB/TrEMBL;Acc:Q9LUR6]
AT3G16680	0	0	0	0	0	0.0595938	0	0	0	0	0	0	0	0	0	0	0.0883748	0.106115	0.0762345	0	0	0	0	0	AT3G16680	DNA binding / DNA-directed RNA polymerase [Source:UniProtKB/TrEMBL;Acc:F4J2R9]
AT3G16690	2.87561	2.89543	3.85121	4.90413	4.14493	4.03032	2.64304	2.15768	2.19912	2.51901	2.68222	2.88825	1.93429	2.45813	2.32291	3.31643	3.20355	3.44474	1.81481	2.49586	2.86685	2.21789	3.06678	2.47809	SWEET16	Bidirectional sugar transporter SWEET [Source:UniProtKB/TrEMBL;Acc:A0A1I9LLQ5]
AT3G16700	6.70406	6.26272	6.53373	6.97695	6.50655	6.62173	5.22634	6.12836	5.28512	4.89207	5.04624	4.4172	8.99073	6.74763	7.12757	7.45366	7.05139	7.96514	5.3618	4.91742	7.85507	4.41421	5.40252	4.65374	FAHD2	Probable acylpyruvase FAHD2, mitochondrial [Source:UniProtKB/Swiss-Prot;Acc:Q9LUR3]
AT3G16710	2.12205	2.67085	1.93772	2.06198	2.54467	1.92726	2.09856	2.19377	2.6939	1.35402	1.71543	1.68573	1.53936	2.72096	2.29399	1.64494	1.94064	1.54641	2.13061	1.2498	1.66472	2.12994	1.75341	2.34238	AT3G16710	Putative pentatricopeptide repeat-containing protein At3g16710, mitochondrial [Source:UniProtKB/Swiss-Prot;Acc:Q9LUR2]
AT3G16712	3.877	2.24074	1.12894	2.52176	2.8881	2.67345	1.29457	2.65048	3.16062	1.71908	4.61276	2.46741	2.09653	1.91626	1.69948	4.65826	1.58584	3.33231	3.64796	1.97094	2.07833	3.19096	2.4436	2.46262	AT3G16712	unknown protein; Has 30201 Blast hits to 17322 proteins in 780 species: Archae - 12; Bacteria - 1396; Metazoa - 17338; Fungi - 3422; Plants - 5037; Viruses - 0; Other Eukaryotes - 2996 (source: NCBI BLink). [Source:TAIR;Acc:AT3G16712]
AT3G16720	27.7815	27.5474	25.5021	34.649	23.184	37.2999	18.8701	25.0448	22.473	19.8038	24.2198	20.5023	29.9888	25.3723	24.2913	23.1221	20.6612	19.0635	19.2925	26.6245	21.4484	24.8751	20.5891	23.0079	ATL2	RING-H2 finger protein ATL2 [Source:UniProtKB/Swiss-Prot;Acc:Q8L9T5]
AT3G16730	2.33841	2.30649	2.23274	2.60305	2.85259	2.32313	1.45234	2.23165	1.86991	1.35001	1.77387	1.25732	2.44417	2.27068	2.81294	3.27252	2.93154	2.65928	2.63958	1.97463	2.69217	1.6996	1.39719	1.28346	CAPH2	Condensin-2 complex subunit H2 [Source:UniProtKB/Swiss-Prot;Acc:Q9LUR0]
AT3G16740	13.9406	14.2232	13.4622	12.8524	10.4837	12.4282	11.091	9.59846	9.95972	10.8173	11.6992	10.0277	10.1232	14.2728	10.9365	10.7098	9.13035	9.74051	12.2094	11.3264	14.9462	11.8404	10.2575	11.6616	AT3G16740	F-box/kelch-repeat protein At3g16740 [Source:UniProtKB/Swiss-Prot;Acc:Q9LUQ9]
AT3G16750	5.15034	5.85395	4.84142	5.00324	5.71345	4.91982	5.48789	5.3958	4.69782	5.42746	4.86014	5.03313	5.53404	4.95901	6.09208	5.9108	6.24708	7.25474	3.50082	4.80297	4.07865	6.89595	5.61228	6.95709	AT3G16750	Putative uncharacterized protein [Source:UniProtKB/TrEMBL;Acc:Q9LUQ8]
AT3G16760	19.0713	16.8899	20.0506	19.3001	16.8683	17.7696	17.91	15.7038	16.8368	16.6669	18.9601	15.2685	19.7964	21.7728	21.8364	21.6549	21.3834	23.9316	26.6413	20.3653	27.5863	16.6889	15.9823	15.2099	AT3G16760	At3g16760 [Source:UniProtKB/TrEMBL;Acc:Q6NMH5]
AT3G16770	151.777	126.956	112.403	89.2801	170.622	83.9519	301.558	250.788	210.502	250.4	179.065	229.177	86.3053	89.7203	77.2654	55.1232	58.9261	53.4336	202.948	258.62	247.19	272.738	264.566	245.547	RAP2-3	Ethylene-responsive transcription factor RAP2-3 [Source:UniProtKB/Swiss-Prot;Acc:P42736]
AT3G16780	39.9206	50.2773	56.5616	44.4765	34.2473	44.4999	30.318	38.1669	37.7862	30.7771	33.7986	18.9902	59.2034	56.9146	63.6301	59.68	64.6612	71.4681	55.955	37.0027	51.2376	31.9204	27.0175	25.9171	RPL19B	60S ribosomal protein L19-2 [Source:UniProtKB/Swiss-Prot;Acc:Q9LUQ6]
AT3G16785	8.809	8.68654	9.16104	9.57041	12.3983	10.009	11.239	9.53297	9.92644	8.51975	8.516	9.64137	6.88533	9.84353	10.6512	10.3843	9.15225	9.55675	18.1539	10.4011	14.0481	8.53165	9.44047	8.80383	PLDP1	Phospholipase [Source:UniProtKB/TrEMBL;Acc:A0A1I9LQ40]
AT3G16800	17.6088	13.5115	13.6823	11.9197	31.3795	13.5289	31.2761	28.5882	31.7193	33.0063	26.4353	29.69	14.5685	11.3031	10.5394	10.2111	10.2895	10.6501	5.75826	23.3075	6.70625	23.153	25.7217	24.5259	AT3G16800	Probable protein phosphatase 2C 41 [Source:UniProtKB/Swiss-Prot;Acc:Q9LRZ4]
AT3G16810	5.65683	5.81533	7.05947	6.19251	7.21604	6.2378	4.79714	6.01572	5.77316	4.54111	5.1216	2.78211	8.49721	8.75503	9.09393	11.5787	10.6367	11.2132	12.7848	6.60198	10.8266	4.2122	3.23332	2.75944	APUM24	Pumilio homolog 24 [Source:UniProtKB/Swiss-Prot;Acc:Q9LRZ3]
AT3G16820	0	0	0	0	0	0	0	0	0	0	0	0	0	0	0	0	0	0	0	0	0	0	0	0	AT3G16820	Putative F-box protein At3g16820 [Source:UniProtKB/Swiss-Prot;Acc:Q9LRZ2]
AT3G16830	10.2831	10.5156	10.7119	12.4366	16.1503	12.0053	14.3682	13.2252	14.724	10.0786	11.3698	10.6668	11.0867	10.0689	13.1576	14.8048	11.7715	11.8109	20.3466	14.0083	17.0972	9.61426	10.0173	9.58493	TPR2	Topless-related protein 2 [Source:UniProtKB/Swiss-Prot;Acc:Q9LRZ0]
AT3G16840	9.13001	10.1481	12.2684	10.0529	13.1279	10.9356	8.42977	8.62374	9.68059	7.65329	9.57074	6.60477	10.2877	12.4723	12.474	14.7814	13.3504	15.2602	12.381	7.53011	12.3343	7.98637	7.37842	5.90665	AT3G16840	P-loop containing nucleoside triphosphate hydrolases superfamily protein [Source:UniProtKB/TrEMBL;Acc:A0A178VJW0]
AT3G16850	79.0068	79.6998	91.1322	75.0662	66.0382	83.2105	79.3207	75.0366	69.1367	74.284	70.9226	70.5098	60.4603	59.0304	55.1705	53.6937	55.6348	55.1898	39.9891	72.2913	50.6018	74.6908	68.7452	70.675	AT3G16850	Pectin lyase-like superfamily protein [Source:UniProtKB/TrEMBL;Acc:Q94C86]
AT3G16857	19.8426	19.1729	17.8589	20.6309	21.3372	19.5991	23.4656	22.8277	22.3936	22.5319	21.0296	21.876	14.8681	14.066	14.4241	16.9735	15.8759	16.0123	17.5522	22.3765	20.6214	23.9067	23.032	26.157	ARR1	Two-component response regulator ARR1 [Source:UniProtKB/Swiss-Prot;Acc:Q940D0]
AT3G16860	0.543105	0.491812	0.641331	2.27908	0.991863	1.40138	1.32042	2.8745	1.14258	0.885578	1.1911	1.36421	0.890544	0.456579	0.819165	1.08645	1.07492	0.774419	7.23258	3.56253	5.75237	1.22944	1.39408	1.00153	COBL8	COBRA-like protein 8 [Source:UniProtKB/Swiss-Prot;Acc:Q9LIB6]
AT3G16870	5.58564	6.93479	6.23054	5.28149	3.94517	4.79318	3.71047	3.79029	4.41083	3.41234	4.67657	1.98265	6.71222	8.73781	6.48894	10.2633	7.7286	12.1928	6.47225	3.9964	9.42643	2.40168	1.49948	1.74111	GATA17	Uncharacterized protein At3g16870 [Source:UniProtKB/TrEMBL;Acc:Q0WPA1]
AT3G16880	0	0	0	0	0	0	0	0	0	0	0	0	0	0	0	0	0	0	0	0	0	0	0	0	AT3G16880	Putative F-box/kelch-repeat protein At3g16880 [Source:UniProtKB/Swiss-Prot;Acc:Q9LIB4]
AT3G16890	0.937813	1.13279	1.1559	0.988413	1.7077	0.974017	0.977544	1.23477	1.24154	1.04728	1.6235	1.30032	1.37114	1.81041	1.03196	1.73663	1.32603	1.80545	1.3277	1.14774	1.51285	0.526614	0.711492	0.992809	PPR40	Putative pentatricopeptide repeat-containing protein At3g16890, mitochondrial [Source:UniProtKB/Swiss-Prot;Acc:Q9LSQ2]
AT3G16895	0	0	0	0	0	0	0	0	0	0	0	0	0	0	0	0	0	0	0	0	0.258594	0	0	0.0766021	AT3G16895	Defensin-like protein 47 [Source:UniProtKB/Swiss-Prot;Acc:Q3E7C7]
AT3G16900	0.1039	0.171571	0.432208	0.21119	0.0515988	0.238819	0.495617	0.0710303	0.651549	0.598906	0.794683	0.272276	0.33711	0.140056	0.253025	0.0805399	0.354157	0.127575	1.28312	0.990358	0.974702	0.720123	0.122786	0.164989	AT3G16900	Protein LURP-one-related 13 [Source:UniProtKB/Swiss-Prot;Acc:Q9LSQ1]
AT3G16910	9.60753	10.4451	11.3204	11.594	11.1093	12.1294	10.2755	10.1953	10.1713	9.17	9.6543	10.0685	11.4936	11.0823	11.6713	15.7718	14.7939	15.1552	13.9047	11.0764	12.2351	8.71015	8.83713	8.43784	AAE7	Acetate/butyrate--CoA ligase AAE7, peroxisomal [Source:UniProtKB/Swiss-Prot;Acc:Q8VZF1]
AT3G16920	4.4851	3.67669	6.42346	6.30343	5.69577	7.51101	5.83767	6.22001	6.38857	8.18214	7.35097	6.18858	6.4792	6.42014	3.27674	7.07759	7.11988	5.08752	5.84037	7.8581	6.61187	8.93721	5.65375	5.596	CTL2	Chitinase-like protein [Source:UniProtKB/TrEMBL;Acc:A0A1I9LSA0]
AT3G16930	0	0	0	0	0	0	0	0	0	0	0	0	0	0	0	0	0	0	0	0	0	0	0	0	AT3G16930	unknown protein; Has 21 Blast hits to 21 proteins in 5 species: Archae - 0; Bacteria - 0; Metazoa - 0; Fungi - 0; Plants - 21; Viruses - 0; Other Eukaryotes - 0 (source: NCBI BLink). [Source:TAIR;Acc:AT3G16930]
AT3G16940	11.4699	11.4068	12.0194	13.3493	18.5478	13.579	16.5492	14.8368	14.8057	13.2345	15.2018	16.0854	12.0426	12.0911	12.9556	13.037	11.773	12.3007	17.2495	13.7747	13.9381	12.0027	14.7022	11.7469	AT3G16940	calmodulin binding;transcription regulators [Source:TAIR;Acc:AT3G16940]
AT3G16950	10.9508	11.8902	12.7144	12.1661	10.0759	13.344	10.9482	11.1783	10.5124	9.5782	10.0235	6.89349	11.6407	13.0427	12.092	12.7185	12.3231	11.1283	28.0532	12.8451	27.869	10.852	10.0606	9.29023	LPD1	Dihydrolipoyl dehydrogenase 1, chloroplastic [Source:UniProtKB/Swiss-Prot;Acc:A8MS68]
AT3G16960	0	0	0	0	0	0	0	0	0	0	0	0	0	0	0	0	0	0	0	0	0	0	0	0	AT3G16960	Plant self-incompatibility protein S1 family protein [Source:UniProtKB/TrEMBL;Acc:F4J3Y5]
AT3G16970	0	0	0	0	0	0	0	0	0	0	0	0	0	0	0	0	0	0	0	0	0	0	0	0	AT3G16970	Plant self-incompatibility protein S1 family [Source:UniProtKB/TrEMBL;Acc:Q3EB54]
AT3G16980	0	0	0	0	0	0	0	0	0	0	0	0	0	0	0	0	0	0	0	0	0	0	0	0	NRPB9A	DNA-directed RNA polymerases II, IV and V subunit 9A [Source:UniProtKB/Swiss-Prot;Acc:Q6NLH0]
AT3G16990	7.00494	6.95778	7.6902	7.79366	10.201	7.67531	9.09479	8.20949	9.90847	10.2989	9.86957	9.83898	7.06334	8.35397	8.23448	10.2476	9.98179	10.2826	16.4468	12.4169	16.3051	5.77225	6.7222	5.74998	TENA_E	Bifunctional TENA-E protein [Source:UniProtKB/Swiss-Prot;Acc:Q9ASY9]
AT3G17000	27.5513	24.7002	26.6575	26.1809	29.3179	23.2549	29.5292	28.1166	34.6212	27.2365	29.8266	31.0125	25.6309	26.9081	27.5886	40.263	29.3058	31.5132	67.434	35.1167	64.1975	29.4629	25.1392	26.1997	UBC32	Ubiquitin-conjugating enzyme E2 32 [Source:UniProtKB/Swiss-Prot;Acc:Q9LSP7]
AT3G17010	0	0	0.0552075	0.107904	0.0329545	0.0915157	0	0.0453648	0.0832248	0.0882698	0.0845899	0	0.0358836	0	0	0.0514383	0	0	0.312187	0.0843348	0.133395	0.028745	0.0261399	0	AT3G17010	B3 domain-containing protein At3g17010 [Source:UniProtKB/Swiss-Prot;Acc:Q9LSP6]
AT3G17020	244.342	250.659	239.815	224.943	230.487	220.336	221.835	218.194	228.415	244.413	265.285	254.761	217.453	229.603	199.631	197.202	191.812	210.52	254.706	236.435	331.918	203.079	191.519	199.596	AT3G17020	AT3g17020/K14A17_14 [Source:UniProtKB/TrEMBL;Acc:Q9LSP5]
AT3G17030	1.75285	1.60969	1.20534	1.30882	1.7943	1.52938	1.34805	0.978221	1.27866	0.777221	1.21603	1.0044	1.3541	1.44663	1.75974	2.06586	1.80464	1.55197	2.56651	1.15932	1.55808	1.10022	0.817317	0.894684	AT3G17030	Nucleic acid-binding proteins superfamily [Source:UniProtKB/TrEMBL;Acc:F4J3Z2]
AT3G17040	46.1752	43.8915	43.0534	43.9959	58.7742	43.476	66.2975	58.2874	60.1244	60.2498	52.5518	57.4322	44.8082	45.3157	44.6018	49.9442	51.511	53.2753	28.0466	51.1754	30.634	60.6946	73.9395	63.3538	HCF107	Protein high chlorophyll fluorescent 107 [Source:UniProtKB/Swiss-Prot;Acc:Q8RWG2]
AT3G17060	0	0	0	0	0.12268	0	0	0.0844401	0	0	0	0	0.0333961	0	0	0	0	0	0	0	0	0.722314	0.0243279	0.0245172	PME67	Probable pectinesterase 67 [Source:UniProtKB/Swiss-Prot;Acc:Q9LSP1]
AT3G17070	4.3043	3.39642	3.96636	5.47092	10.0116	4.10775	8.75866	9.23754	9.32762	8.69718	12.6871	10.7086	3.85969	4.72497	2.65372	4.11791	4.90299	5.50812	5.22273	9.1058	4.19858	6.0657	7.49058	6.22944	PER29	Peroxidase 29 [Source:UniProtKB/Swiss-Prot;Acc:Q9LSP0]
AT3G17080	0	0	0	0	0	0	0	0	0	0	0	0	0	0	0	0	0	0	0	0	0.0969171	0.0626532	0	0	AT3G17080	Plant self-incompatibility protein S1 family [Source:UniProtKB/TrEMBL;Acc:Q9LSN9]
AT3G17090	42.7412	43.4629	43.7954	37.488	32.9963	41.9415	31.332	31.1859	30.5638	31.5564	33.8788	31.167	34.8922	38.1293	37.7904	31.507	28.5755	32.3406	41.4854	32.5582	48.3163	31.8527	28.5971	28.9613	AT3G17090	Probable protein phosphatase 2C 42 [Source:UniProtKB/Swiss-Prot;Acc:Q0V7V2]
AT3G17100	45.3945	44.5854	45.0384	42.6586	41.7222	44.4565	46.797	46.3298	47.9616	46.0276	43.8574	42.123	38.7701	36.8792	32.169	29.956	31.1301	29.124	28.8463	39.92	35.5359	55.3579	45.595	47.2523	BHLH147	AT3G17100 protein [Source:UniProtKB/TrEMBL;Acc:B9DGH0]
AT3G17120	11.1356	11.2807	11.9311	12.211	13.8765	9.23716	12.3682	11.1242	11.0029	11.0777	13.5667	9.84515	12.9323	11.0411	13.1689	16.7862	20.0292	19.3744	7.32188	9.45237	7.07633	6.65716	5.64918	5.48107	AT3G17120	AT3g17120/K14A17_24 [Source:UniProtKB/TrEMBL;Acc:Q9LSN5]
AT3G17130	1.90729	1.17191	1.40229	1.58679	1.23356	1.14188	1.60803	2.18328	2.00269	1.41606	3.27947	2.15868	1.87089	0.956654	0.907352	1.616	1.08858	2.06958	1.5129	1.18381	1.18888	2.03669	0.524183	0.84522	AT3G17130	Plant invertase/pectin methylesterase inhibitor superfamily protein [Source:UniProtKB/TrEMBL;Acc:Q9LSN4]
AT3G17140	0	0	0	0	0	0	0	0	0	0	0	0	0	0	0	0	0	0	0	0	0	0	0	0	AT3G17140	Plant invertase/pectin methylesterase inhibitor superfamily protein [Source:UniProtKB/TrEMBL;Acc:F4J405]
AT3G17150	0	0	0	0	0	0	0	0	0	0	0	0	0	0	0	0.101272	0	0	0.614633	0	0.175086	0.452745	0	0	AT3G17150	Plant invertase/pectin methylesterase inhibitor superfamily protein [Source:UniProtKB/TrEMBL;Acc:Q0WR80]
AT3G17152	0	0	0.0520717	0.152663	0.0621654	0.23018	0	0.0855761	0	0	0	0	0	0	0	0.0970331	0	0.0512335	0	0	0	0	0	0	AT3G17152	Invertase inhibitor-like protein [Source:UniProtKB/TrEMBL;Acc:Q9LSN2]
AT3G17155	0	0	0	0	0	0	0	0	0	0	0	0	0	0	0	0	0	0	0	0	0	0	0	0	AT3G17155	Defensin-like protein 46 [Source:UniProtKB/Swiss-Prot;Acc:Q2V3V1]
AT3G17160	28.5316	21.0094	24.7643	22.4642	21.2658	23.1335	19.3846	16.7467	17.0286	14.9034	20.4145	9.38387	26.7501	19.4115	25.0183	27.3056	25.5676	30.0394	17.5325	21.3585	25.8943	14.4364	9.57492	11.3833	AT3G17160	At3g17160 [Source:UniProtKB/TrEMBL;Acc:Q9LSN1]
AT3G17170	47.0079	51.7189	53.9415	44.6957	25.212	46.6762	23.755	27.0731	24.5069	19.5728	23.3432	12.2337	47.8211	59.8375	49.0176	62.7801	59.2722	66.2045	27.7099	27.057	32.4719	23.8617	22.8428	22.4	RFC3	AT3g17170/K14A17_29 [Source:UniProtKB/TrEMBL;Acc:Q948R9]
AT3G17180	0.0274568	0.0906793	0.114216	0.0892951	0.163627	0.0504887	0.183362	0.0375412	0.241052	0.316536	0.233339	0.246694	0.148476	0.0986974	0.160476	0.255404	0.0748723	0.0449511	0.258347	0.139581	0.147187	0.0951507	0.129791	0.261603	SCPL33	Serine carboxypeptidase-like 33 [Source:UniProtKB/Swiss-Prot;Acc:Q9LSM9]
AT3G17185	9.9243	10.2656	7.88563	6.84502	10.3002	10.1498	9.8936	9.98642	12.7966	12.4103	12.9354	9.51791	7.17567	9.62004	8.09235	10.4158	9.35031	11.2729	7.08219	6.37733	7.02371	14.4429	14.0125	13.0591	TASIR-ARF	TAS3/TASIR-ARF (TRANS-ACTING SIRNA3); other RNA [Source:TAIR;Acc:AT3G17185]
AT3G17190	0	0	0	0	0	0	0	0	0	0	0	0	0	0	0	0	0	0	0	0	0	0	0	0	AT3G17190	unknown protein; Has 4 Blast hits to 4 proteins in 2 species: Archae - 0; Bacteria - 0; Metazoa - 3; Fungi - 0; Plants - 1; Viruses - 0; Other Eukaryotes - 0 (source: NCBI BLink). [Source:TAIR;Acc:AT3G17190]
AT3G17205	12.5726	12.2281	12.1189	14.374	18.0768	12.6288	13.9602	12.6617	13.1704	11.4835	12.2379	13.1208	11.5848	13.0306	15.0634	16.4606	14.1819	15.1065	23.9463	13.1912	18.3784	11.5546	12.8376	11.3896	UPL6	E3 ubiquitin-protein ligase UPL6 [Source:UniProtKB/Swiss-Prot;Acc:Q8RWB8]
AT3G17210	83.697	86.7916	96.7323	82.7959	64.6577	84.6522	72.169	75.5326	72.1282	73.2385	67.315	64.1563	78.611	88.6865	94.6904	86.7926	82.3864	93.9254	63.5592	73.5017	71.6164	68.9849	71.2627	69.9805	HS1	Stress-response A/B barrel domain-containing protein HS1 [Source:UniProtKB/Swiss-Prot;Acc:Q9LUV2]
AT3G17220	0.290775	0.400133	0.201597	0.433427	0.9627	0.222787	0.416112	0.530096	0.54703	0.687632	0.123556	0.217713	0.209653	0.130654	0.188832	0.375666	0.19823	0.119011	0.170998	0.307959	0.324739	0.293904	0.343631	0.192392	PMEI2	Pectinesterase inhibitor 2 [Source:UniProtKB/Swiss-Prot;Acc:Q9LUV1]
AT3G17225	0.987538	1.34535	0.985923	1.16423	1.56938	0.72637	1.03635	1.14771	1.67205	0.744394	1.25887	0.776372	1.49526	2.12991	0.577183	1.14826	1.21182	1.09131	0.696898	1.56885	1.05877	0.855571	1.01144	1.41136	AT3G17225	Plant invertase/pectin methylesterase inhibitor superfamily protein [Source:UniProtKB/TrEMBL;Acc:Q9LUV0]
AT3G17227	0	0	0	0	0	0.112238	0	0	0	0	0	0	0.0660133	0	0	0	0.0832217	0	0	0	0	0.528807	0	0	AT3G17227	Plant invertase/pectin methylesterase inhibitor superfamily protein [Source:UniProtKB/TrEMBL;Acc:A0A1I9LPY7]
AT3G17230	0	0	0	0	0	0	0	0	0	0	0	0	0	0	0	0	0	0	0	0	0	0.0600599	0	0	AT3G17230	Plant invertase/pectin methylesterase inhibitor superfamily protein [Source:UniProtKB/TrEMBL;Acc:Q9LUU8]
AT3G17240	44.9164	51.2448	53.8019	55.3079	51.2039	53.4756	44.2667	45.5441	45.7914	39.6938	44.7843	41.7944	57.894	65.2942	75.6688	83.8168	77.0309	80.5009	119.614	60.1607	100.756	37.9897	36.351	35.6215	LPD2	Dihydrolipoyl dehydrogenase 2, mitochondrial [Source:UniProtKB/Swiss-Prot;Acc:Q9M5K2]
AT3G17250	3.40238	4.05999	4.1737	4.11917	5.92009	4.61241	5.66268	4.85576	5.13936	5.26369	5.25531	5.44825	4.86157	3.74945	5.63672	5.35184	5.07919	5.04167	14.4004	6.15479	10.5174	4.21716	4.38283	4.77187	AT3G17250	Probable protein phosphatase 2C 43 [Source:UniProtKB/Swiss-Prot;Acc:Q9LUU7]
AT3G17261	0	0	0	0	0	0	0	0	0	0	0	0	0	0	0	0	0	0	0	0	0.519583	0	0	0	AT3G17261	Transmembrane protein [Source:UniProtKB/TrEMBL;Acc:B3H5A7]
AT3G17265	0	0	0	0	0	0	0	0	0	0	0	0	0	0	0	0	0	0	0	0	0	0	0	0	AT3G17265	Putative F-box protein At3g17265 [Source:UniProtKB/Swiss-Prot;Acc:Q9LUU5]
AT3G17270	0	0	0	0	0	0	0	0	0	0.0910102	0	0	0	0	0	0	0	0	0	0	0	0	0	0	AT3G17270	Putative F-box protein At3g17270 [Source:UniProtKB/Swiss-Prot;Acc:Q9LUU4]
AT3G17280	1.38546	1.19475	1.30635	1.02632	2.07943	1.2172	1.46863	0.841918	1.04257	1.41976	0.837274	0.852922	1.33192	0.66403	1.10966	1.0501	0.881539	0.957689	2.13647	1.01735	1.15531	1.33368	0.630664	0.855578	AT3G17280	Putative F-box/kelch-repeat protein At3g17280 [Source:UniProtKB/Swiss-Prot;Acc:Q9LUU3]
AT3G17300	18.2773	14.5877	16.3582	14.8604	17.3286	14.7167	13.0514	14.6155	16.6714	15.6191	18.2628	14.0995	18.4495	16.3753	18.0739	17.7314	16.8401	19.1778	16.0901	15.2044	18.705	13.5316	10.298	11.8294	AT3G17300	EMB2786 [Source:UniProtKB/TrEMBL;Acc:A0A178VHS5]
AT3G17310	6.39238	7.47491	8.8553	8.0198	7.95926	7.94418	8.05354	7.96655	7.55692	6.86226	7.14802	6.67547	8.35244	6.1019	9.05729	8.32184	8.19445	7.24812	7.21265	6.93858	6.84529	7.02205	7.06038	6.48393	DRM3	Probable inactive DNA (cytosine-5)-methyltransferase DRM3 [Source:UniProtKB/Swiss-Prot;Acc:Q8H1E8]
AT3G17320	0	0	0	0	0	0	0	0	0	0	0	0	0	0	0.0663213	0	0	0	0	0	0	0	0	0	AT3G17320	F-box protein At3g17320 [Source:UniProtKB/Swiss-Prot;Acc:Q9LUT9]
AT3G17330	6.26724	5.68013	6.68251	7.57016	9.74873	7.18622	9.12332	9.03695	7.54407	6.96328	8.35654	9.26361	7.88838	7.33146	7.61369	7.80378	6.82626	8.29976	5.54961	6.93515	5.47875	7.48928	7.46323	8.12187	ECT6	At3g17330 [Source:UniProtKB/TrEMBL;Acc:Q1JPL5]
AT3G17340	7.28906	8.44465	8.79803	7.68548	8.7682	8.62712	7.94741	7.84642	7.89392	6.02282	6.51901	6.04663	7.11999	8.22438	8.65567	9.57852	9.38619	8.96895	7.6205	6.19056	7.22564	5.15224	5.82473	5.374	AT3G17340	ARM repeat superfamily protein [Source:UniProtKB/TrEMBL;Acc:F4J549]
AT3G17350	6.09042	7.15874	8.72658	7.32457	5.16707	8.32171	7.18234	9.65739	7.00198	6.82631	6.61362	4.71843	7.9592	9.50211	7.33353	6.5243	7.43902	6.92428	4.77551	8.27793	5.21473	5.49639	5.798	6.64906	AT3G17350	Wall-associated receptor kinase carboxy-terminal protein [Source:UniProtKB/TrEMBL;Acc:F4J551]
AT3G17360	1.04586	1.61974	1.51886	1.69062	1.41989	1.25746	0.655349	0.659996	0.791681	0.493924	0.426	0.245579	1.07089	1.48489	1.73013	2.0244	1.32473	1.48935	0.844326	0.526962	0.688375	0.402116	0.321792	0.319383	POK1	Phragmoplast orienting kinesin 1 [Source:UniProtKB/TrEMBL;Acc:A0A1I9LN37]
AT3G17365	11.025	7.97307	9.88808	8.16923	11.6106	9.99284	9.25004	10.2634	9.16926	8.63296	9.03724	7.90353	9.17542	11.559	9.63517	9.57665	9.96812	11.3931	11.5876	7.85062	11.4745	7.21459	7.05358	7.54306	AT3G17365	S-adenosyl-L-methionine-dependent methyltransferases superfamily protein [Source:UniProtKB/TrEMBL;Acc:F4J554]
AT3G17370	0	0	0	0	0	0	0	0	0	0	0	0	0	0	0	0	0	0	0	0	0	0	0	0	AT3G17370	Pentatricopeptide repeat (PPR) superfamily protein [Source:UniProtKB/TrEMBL;Acc:F4J555]
AT3G17380	1.53516	1.8379	2.33091	2.9956	2.43966	2.43477	2.16027	2.62376	2.55113	2.96104	3.55515	1.89656	2.53198	1.51755	1.90666	3.21303	3.34901	2.85888	2.66325	1.75596	2.31455	2.92604	1.48161	2.40731	AT3G17380	TRAF-like family protein [Source:UniProtKB/TrEMBL;Acc:F4J556]
AT3G17390	118.188	134.904	135.505	150.118	87.3435	139.653	89.4977	94.7651	88.4428	78.1591	104.068	64.4564	145.249	141.045	159.689	111.373	105.332	115.186	99.3075	88.9325	108.493	115.071	95.3695	106.181	METK4	S-adenosylmethionine synthase [Source:UniProtKB/TrEMBL;Acc:A0A178VIP8]
AT3G17400	0	0	0	0	0	0.0689921	0	0	0	0	0	0.056184	0	0	0	0.0581677	0	0	0.176514	0	0.301693	0	0.118239	0	AT3G17400	Putative F-box protein At3g17400 [Source:UniProtKB/Swiss-Prot;Acc:Q9LUT1]
AT3G17410	36.9671	37.4288	37.6388	36.8761	43.7512	40.8576	42.0458	43.964	44.5528	39.7946	45.342	49.1967	40.9475	38.2051	42.3504	45.8527	41.6848	39.6407	88.3328	51.7589	78.3828	39.7509	42.9195	44.3635	AT3G17410	Protein kinase superfamily protein [Source:UniProtKB/TrEMBL;Acc:Q9LUT0]
AT3G17420	5.11471	4.52462	5.91012	5.19815	4.97935	4.60926	5.73157	5.96647	4.83656	4.26579	4.31218	3.95112	5.83899	4.74231	5.41726	9.04658	7.4718	7.99146	14.2037	6.78411	11.4243	3.49925	2.91029	2.69121	GPK1	Probable receptor-like protein kinase At3g17420 [Source:UniProtKB/Swiss-Prot;Acc:Q9LRP3]
AT3G17430	10.5618	12.3051	11.4788	11.1669	10.3661	11.6683	9.4988	10.5596	10.4716	9.3108	10.9271	8.1893	11.2648	10.4857	12.342	13.1707	12.5792	12.2167	11.3912	8.96648	11.0775	9.27701	8.28826	8.03788	AT3G17430	UDP-Apiose Transporter 1 (Fragment) [Source:UniProtKB/TrEMBL;Acc:A0A1W6AJZ7]
AT3G17440	19.4447	25.0175	23.3976	24.4417	17.7433	23.4441	17.2989	19.1242	17.5798	16.9528	16.3981	12.8841	21.5782	22.1375	21.3525	21.2685	22.8117	19.5056	21.8527	17.132	24.8601	19.6884	17.8571	18.8958	NPSN13	Novel plant SNARE 13 [Source:UniProtKB/Swiss-Prot;Acc:Q9LRP1]
AT3G17450	3.56464	4.02019	4.52373	4.87239	4.77205	4.17988	4.63294	3.90263	4.87569	3.67656	3.54524	3.694	4.38604	4.89796	4.5669	5.76667	4.49043	5.55043	6.72937	4.20207	4.60413	3.35683	3.74454	3.19943	AT3G17450	HAT dimerization domain-containing protein [Source:UniProtKB/TrEMBL;Acc:Q0WQA4]
AT3G17460	1.5465	1.27688	1.44748	1.06878	0.921632	1.84845	1.47541	1.05726	2.18206	1.2686	1.24857	1.24476	2.25798	1.77197	1.65711	1.55844	1.10701	1.64572	1.00041	1.42497	1.39899	1.54082	1.00519	1.47348	AT3G17460	PHD finger family protein [Source:UniProtKB/TrEMBL;Acc:Q9LRN9]
AT3G17465	15.0084	15.574	19.8716	16.096	14.2689	15.0339	9.05348	11.9771	11.7188	10.1246	12.3825	6.55871	18.8846	17.4759	22.4986	20.0992	19.667	22.8262	18.7168	13.6935	18.5485	10.473	6.87838	7.9288	RPL3B	50S ribosomal protein L3-2, chloroplastic [Source:UniProtKB/Swiss-Prot;Acc:Q9LRN8]
AT3G17470	18.2161	16.9724	15.8568	17.2619	15.7057	18.299	16.0712	15.9702	15.416	14.8641	15.4449	15.0597	17.3297	17.1279	14.5201	14.0878	15.293	14.6524	9.39818	10.3161	10.3697	18.5765	20.0157	17.5266	ATCRSH	Ca2+-activated RelA/spot-like protein [Source:UniProtKB/TrEMBL;Acc:A0A1I9LR76]
AT3G17480	0	0	0	0	0	0	0	0	0	0	0	0	0	0	0	0	0	0	0	0	0	0	0	0	AT3G17480	Putative F-box protein At3g17480 [Source:UniProtKB/Swiss-Prot;Acc:Q9LUP9]
AT3G17490	0	0	0	0	0	0	0	0	0	0	0	0	0	0	0	0	0	0	0	0	0	0	0	0	AT3G17490	Putative F-box protein At3g17490 [Source:UniProtKB/Swiss-Prot;Acc:Q9LUP8]
AT3G17500	0	0	0	0	0	0	0	0	0	0	0	0	0	0	0	0	0.0463394	0	0	0	0.0455479	0	0	0	AT3G17500	F-box family protein [Source:TAIR;Acc:AT3G17500]
AT3G17510	25.7554	23.7649	24.5207	23.3398	33.6516	23.7857	43.2376	35.6865	34.6814	37.3361	32.213	36.7025	23.0467	29.8099	27.7766	25.4313	24.7434	30.4006	27.4524	29.7859	29.791	59.0879	63.788	68.3621	CIPK1	CBL-interacting serine/threonine-protein kinase 1 [Source:UniProtKB/Swiss-Prot;Acc:Q8RWC9]
AT3G17520	0.230064	0.135681	0.164063	0.374107	0.0652883	0.0302179	0.250843	0.224688	0.0412205	0	0	0.0738241	0.639821	0.265821	5.18649	9.68122	3.36088	3.52437	2.24204	0.334162	4.62486	0	0	0.0521905	AT3G17520	Late embryogenesis abundant protein (LEA) family protein [Source:UniProtKB/TrEMBL;Acc:F4J573]
AT3G17530	0	0	0	0	0	0	0	0	0	0	0	0	0	0	0	0	0	0	0	0	0	0	0	0	AT3G17530	F-box/kelch-repeat protein At3g17530 [Source:UniProtKB/Swiss-Prot;Acc:Q9LUP5]
AT3G17540	0	0	0	0	0	0	0	0	0	0	0	0	0	0	0	0	0.0479346	0	0	0	0	0	0	0	AT3G17540	Putative F-box/kelch-repeat protein At3g17540 [Source:UniProtKB/Swiss-Prot;Acc:Q9LUP4]
AT3G17550	0	0	0	0	0	0	0	0	0	0	0.0399373	0	0	0	0	0	0	0	0	0	0	0	0	0	AT3G17550	Haloacid dehalogenase-like hydrolase (HAD) superfamily protein [Source:UniProtKB/TrEMBL;Acc:Q9LUP3]
AT3G17560	0	0	0	0	0	0	0	0	0	0	0	0	0	0	0	0	0	0	0	0	0	0	0	0	AT3G17560	Putative F-box protein At3g17560 [Source:UniProtKB/Swiss-Prot;Acc:Q9LUP2]
AT3G17570	0	0	0	0	0	0	0	0	0	0	0	0	0.039174	0	0	0	0	0	0	0	0	0	0	0	AT3G17570	Putative F-box/kelch-repeat protein At3g17570 [Source:UniProtKB/Swiss-Prot;Acc:Q9LUP1]
AT3G17580	0.110044	0.272574	0.228883	0.0894711	0.1093	0.151765	0.367447	0.451383	0.828093	0.390351	0.701396	0.37077	0.178522	0.741689	0.428779	0.298558	0.15004	0.585516	0.517713	0.699281	0.663646	0.238346	0.303443	0.218432	AT3G17580	SsrA-binding protein [Source:UniProtKB/TrEMBL;Acc:Q9LUN9]
AT3G17590	15.4448	14.1609	13.5048	12.0594	11.7769	10.0166	10.9781	12.6824	11.5236	9.19573	11.3036	7.79671	13.0603	18.4013	14.363	13.0576	12.5276	12.4637	11.1669	12.6782	17.2977	9.8556	10.0655	9.58799	BSH	Transcription regulatory protein SNF5, putative (BSH) [Source:UniProtKB/TrEMBL;Acc:F4J581]
AT3G17600	0	0	0.0390538	0.0381656	0.139872	0.0431588	0.0447834	0	0	0.041628	0.0398925	0.0351465	0	0.168737	0.091452	0.0363874	0.0640024	0.192126	0.11042	0.0596584	0	0.0406684	0	0	IAA31	Auxin-responsive protein [Source:UniProtKB/TrEMBL;Acc:A0A178V8S2]
AT3G17609	1.30654	1.23286	1.60463	0.809361	4.5729	1.60168	3.73944	3.1475	2.73109	3.47597	3.27818	3.07451	3.63358	5.92661	4.72724	8.97044	7.46498	12.936	19.0258	5.2978	20.5116	4.959	3.03907	3.8037	HYH	HYH [Source:UniProtKB/TrEMBL;Acc:A0A178VIU6]
AT3G17611	2.55946	2.16072	2.63184	1.82377	2.11371	2.00949	2.19488	2.3199	2.8133	2.62679	2.27289	2.84223	2.39489	2.61021	3.55771	3.85656	2.86235	3.55464	12.0751	3.54525	10.2132	2.09286	1.56333	1.59833	RBL14	Rhomboid-like protein 14, mitochondrial [Source:UniProtKB/Swiss-Prot;Acc:Q8RXW0]
AT3G17620	0	0	0	0	0	0	0	0	0	0	0	0	0	0	0	0	0	0	0	0	0	0	0	0	AT3G17620	Putative F-box protein At3g17620 [Source:UniProtKB/Swiss-Prot;Acc:Q9LUN5]
AT3G17626	3.14037	3.45715	3.94466	2.20283	3.66959	3.28362	3.28973	5.21989	3.78416	4.85994	3.50609	3.36559	4.26213	3.48616	4.13874	3.38895	4.11385	3.1755	3.76598	5.32152	5.03384	4.9613	3.00778	3.12897	AT3G17626	Structural constituent of ribosome [Source:UniProtKB/TrEMBL;Acc:B3H6U3]
AT3G17630	0.645796	0.644805	0.887142	0.769281	1.55137	1.10467	0.945655	0.759779	1.03598	0.865706	0.778563	0.76465	0.942086	0.890772	0.848523	1.11762	0.839561	0.958919	0.847876	0.992537	0.583692	0.455404	0.863762	0.751239	CHX19	Cation/H(+) antiporter 19 [Source:UniProtKB/Swiss-Prot;Acc:Q9LUN4]
AT3G17640	3.34505	3.32195	2.58837	2.89087	4.04269	2.92496	4.35174	5.2133	3.75525	4.27331	4.71142	3.62547	5.36338	4.54063	5.14972	5.11343	3.73159	4.27004	1.40314	3.86479	0.815078	4.37746	4.45991	3.80743	AT3G17640	Leucine-rich repeat (LRR) family protein [Source:UniProtKB/TrEMBL;Acc:Q9LUN3]
AT3G17650	15.7711	14.4915	15.7481	15.827	20.102	17.4343	18.1547	15.2943	18.495	15.0584	20.1115	19.6303	16.9115	14.7163	14.5448	13.6054	13.6485	12.7449	10.5883	16.97	11.0969	17.9562	19.9281	20.8433	YSL5	Probable metal-nicotianamine transporter YSL5 [Source:UniProtKB/Swiss-Prot;Acc:Q9LUN2]
AT3G17655	0	0	0	0	0	0	0	0	0	0	0	0	0	0	0	0	0	0	0	0	0	0	0	0	AT3G17655	-
AT3G17660	1.35334	2.67497	2.286	2.66748	2.11813	3.05417	1.4085	1.40182	2.21169	1.85479	1.77746	1.35106	2.43945	3.28004	1.75774	2.12993	2.18072	2.18206	1.73644	1.66786	1.37402	2.94899	1.84167	2.18162	AGD15	ARF-GAP domain 15 [Source:UniProtKB/TrEMBL;Acc:A0A1I9LR18]
AT3G17668	4.48322	5.16826	5.98193	5.36447	6.42733	6.80513	7.6262	5.26241	7.00198	5.36353	6.50579	6.5868	4.2998	3.53479	4.73796	5.34402	4.20968	5.3317	4.47704	6.07406	6.17832	4.87347	6.76433	5.57447	ENA	ENA [Source:UniProtKB/TrEMBL;Acc:A0A178VIM6]
AT3G17670	13.2798	13.5398	12.4639	12.6031	11.2186	12.6443	13.2555	13.5695	13.8696	14.0817	16.0249	12.2076	13.1869	14.5247	12.2915	13.5179	12.3072	13.9267	8.05969	12.553	12.097	12.2012	13.0316	13.3957	AT3G17670	Tetratricopeptide repeat (TPR)-containing protein [Source:UniProtKB/TrEMBL;Acc:F4J6C9]
AT3G17675	0	0	0	0.0872917	0.746463	0	0	0.587184	0	1.14253	0.364966	0	0	0	0	0.249674	0	0.0878851	0	0.136449	0.143885	0.651111	0	0.255733	AT3G17675	Blue copper-binding protein-like [Source:UniProtKB/TrEMBL;Acc:Q9LUM8]
AT3G17680	4.94501	5.67736	6.88929	6.3044	3.25502	5.03079	2.23322	2.52046	2.09179	1.6607	3.2824	0.766788	7.1203	6.07418	6.9832	6.87257	7.30083	5.70056	4.6804	2.41718	4.62723	2.56037	0.553268	1.39393	AT3G17680	Kinase interacting (KIP1-like) family protein [Source:UniProtKB/TrEMBL;Acc:F4J6D3]
AT3G17690	0.233547	0.303017	0.291456	0.474714	0.364522	0.291416	0.238726	0.159662	0.230145	0.177524	0.155946	0.112413	0.360838	0.404767	0.633752	0.879328	0.682352	0.532563	3.11966	0.720844	3.17463	0.346864	0.289143	0.225168	CNGC19	Putative cyclic nucleotide-gated ion channel 19 [Source:UniProtKB/Swiss-Prot;Acc:Q9LDR2]
AT3G17700	10.5698	10.1857	9.73598	11.0737	10.7684	13.2583	9.56532	8.48536	9.60153	8.61016	8.96982	9.08977	9.94542	10.0686	10.2668	10.7802	9.36747	8.61515	17.4044	7.96406	13.0523	8.37243	10.326	9.51922	CNGC20	Probable cyclic nucleotide-gated ion channel 20, chloroplastic [Source:UniProtKB/Swiss-Prot;Acc:Q9LD37]
AT3G17710	1.76096	2.34246	2.95726	2.70441	3.46572	2.54852	2.73778	2.58608	2.53576	3.09435	2.57736	4.54145	2.53935	1.49458	1.27064	2.7048	2.31206	2.42916	5.06282	4.39316	4.54514	2.797	2.33798	3.10704	AT3G17710	F-box protein At3g17710 [Source:UniProtKB/Swiss-Prot;Acc:Q9LUM6]
AT3G17712	1.05784	1.40789	2.21994	1.39923	1.72502	1.2339	1.25022	1.29526	1.0297	1.21814	1.61014	1.13487	0.922095	1.17766	1.49185	1.52986	1.46385	1.48629	1.63415	1.08357	1.10029	1.05327	1.16928	1.01541	AT3G17712	unknown protein; FUNCTIONS IN: molecular_function unknown; INVOLVED IN: biological_process unknown; LOCATED IN: cellular_component unknown; CONTAINS InterPro DOMAIN/s: Protein of unknown function DUF1740 (InterPro:IPR013633); BEST Arabidopsis thalia /.../tein match is: unknown protein (TAIR:AT3G17740.1); Has 265 Blast hits to 264 proteins in 123 species: Archae - 1; Bacteria - 0; Metazoa - 116; Fungi - 89; Plants - 33; Viruses - 0; Other Eukaryotes - 26 (source: NCBI BLink). [Source:TAIR;Acc:AT3G17712]
AT3G17717	5.45203	8.37278	9.79761	8.15632	13.2131	7.51907	9.77863	8.34902	7.65842	9.37973	11.8614	10.042	8.2551	11.2689	12.215	9.29774	9.81236	10.5325	13.0814	10.6708	12.8597	6.89625	9.27804	7.35899	AT3G17717	S-adenosylmethionine decarboxylase proenzyme [Source:UniProtKB/TrEMBL;Acc:A0A1I9LT04]
AT3G17720	0	0	0	0	0	0	0	0	0	0	0	0	0.154821	0	0	0	0	0.0585901	0.0841837	0	0.0959231	0	0	0	AT3G17720	Pyridoxal phosphate (PLP)-dependent transferases superfamily protein [Source:UniProtKB/TrEMBL;Acc:F4J6E0]
AT3G17730	0.999405	1.22352	1.17553	0.896626	1.1638	1.01393	0.920584	0.612556	0.907664	1.10021	1.34722	0.670878	1.26724	1.36267	1.07424	1.86998	1.59758	1.10019	0.770125	0.788374	0.692778	1.13456	0.814533	0.410436	anac057	NAC domain containing protein 57 [Source:UniProtKB/TrEMBL;Acc:Q9LSH5]
AT3G17740	3.70263	3.27481	4.01285	3.91266	4.73615	3.78814	4.04604	3.30493	3.67921	3.95583	3.30538	3.59492	4.30155	3.86059	4.30245	3.97735	4.52407	3.69643	4.32902	4.06341	4.06396	3.80752	3.79139	3.6726	AT3G17740	At3g17740 [Source:UniProtKB/TrEMBL;Acc:Q9LSH4]
AT3G17750	7.85093	8.91944	9.57118	8.41732	11.0938	8.8737	10.466	9.78982	10.2404	10.0257	8.32669	8.98196	7.81168	8.44757	9.15682	10.6785	9.2486	9.02295	8.45825	9.72509	7.72984	8.33445	8.49456	8.20328	AT3G17750	AT3g17750/MIG5_4 [Source:UniProtKB/TrEMBL;Acc:Q8RX85]
AT3G17760	0.123079	0.0203242	0.0819188	0	0.268945	0	0.0234843	0	0.0308729	0.0436592	0.167356	0	0.0266226	0	0	0.0190815	0.0335627	0.0403001	0	0	0	0.191938	0	0.0586337	GAD5	Glutamate decarboxylase 5 [Source:UniProtKB/Swiss-Prot;Acc:Q9LSH2]
AT3G17765	0	0	0	0	0	0	0	0	0	0	0	0	0	0	0	0	0	0	0	0	0	0	0	0	AT3G17765	Transmembrane protein (Fragment) [Source:UniProtKB/TrEMBL;Acc:A0A1I9LPW0]
AT3G17770	15.914	15.2564	16.5206	16.5762	19.5825	14.5992	23.8365	19.4622	16.4331	16.8882	15.3427	16.5888	13.75	20.3238	17.7585	41.2299	37.4654	35.9108	46.939	24.0008	37.9155	25.3075	34.3678	30.5778	AT3G17770	At3g17770 [Source:UniProtKB/TrEMBL;Acc:Q494P3]
AT3G17780	18.5517	21.4995	25.879	21.1713	15.7992	20.3106	14.9978	15.9425	16.1656	16.1545	15.3227	13.2208	30.499	29.4599	28.5223	29.2522	33.5735	30.067	21.6005	19.9794	25.8608	17.1699	13.8235	13.31	AT3G17780	B-cell receptor-associated-like protein [Source:UniProtKB/TrEMBL;Acc:Q9LSH0]
AT3G17790	9.06629	8.42393	7.12267	8.15161	13.6706	4.38845	13.3959	11.3258	12.9862	9.56298	12.8343	11.7234	8.49437	7.44397	14.7111	28.2291	15.9425	21.2308	65.6435	23.2696	63.6963	6.95768	6.04857	5.39384	PAP17	Purple acid phosphatase 17 [Source:UniProtKB/Swiss-Prot;Acc:Q9SCX8]
AT3G17800	11.1674	10.6515	9.47637	12.2807	23.512	11.1099	28.3478	27.3217	26.1177	22.31	24.3891	26.0298	13.0687	12.1942	16.836	22.0159	17.7921	18.1207	35.909	28.4486	31.0607	20.8089	23.0589	19.2866	AT3G17800	Protein of unknown function (DUF760) [Source:TAIR;Acc:AT3G17800]
AT3G17810	35.7897	33.9569	31.899	37.9686	49.0446	31.1461	47.8387	49.5453	50.4345	43.8834	56.0419	52.3679	34.6826	29.6593	43.2113	53.2113	40.9402	42.9963	127.458	61.9448	103.139	38.6344	32.5697	33.6168	PYD1	PYD1 [Source:UniProtKB/TrEMBL;Acc:A0A178VD08]
AT3G17820	26.0822	29.5882	32.4149	32.817	35.2192	29.4802	27.8907	32.7882	29.1975	23.8468	33.5233	17.5717	35.1149	33.0762	30.8925	40.3735	40.7787	36.3485	174.489	51.503	158.992	30.4169	14.9871	16.4087	GLN1-3	Glutamine synthetase [Source:UniProtKB/TrEMBL;Acc:A0A178VNQ6]
AT3G17830	3.73892	3.66587	3.25206	3.19538	2.46873	3.14466	1.92539	2.12039	2.02493	1.52598	1.35404	0.461273	3.05577	3.26456	4.86306	4.33097	3.70753	4.08659	2.99832	2.10593	3.01785	1.96933	1.13811	1.56865	AT3G17830	At3g17830 [Source:UniProtKB/TrEMBL;Acc:Q058J9]
AT3G17840	8.71824	11.131	12.2462	11.6042	11.2725	11.6995	7.67765	8.44061	8.54041	5.04753	8.18362	2.781	11.2329	13.6142	12.1944	14.9825	13.5047	13.4849	11.1439	8.34835	9.97856	5.95913	4.24042	4.49187	RLK902	Probable inactive receptor kinase RLK902 [Source:UniProtKB/Swiss-Prot;Acc:Q9LVI6]
AT3G17850	15.0267	15.7368	16.4151	17.1619	19.21	18.2155	19.2817	16.3573	18.6075	14.3465	14.0334	15.0917	13.3307	13.8622	14.6729	15.5403	14.2972	14.2962	13.7296	15.8033	13.3243	14.5811	17.8367	15.3562	IREH1	Probable serine/threonine protein kinase IREH1 [Source:UniProtKB/Swiss-Prot;Acc:F4J6F6]
AT3G17860	14.5048	15.6316	18.2014	24.2867	20.6152	18.3094	14.7555	15.8329	14.9755	16.3452	18.5072	17.8204	15.1239	9.12803	15.066	13.4645	16.1437	11.9881	6.07935	12.7818	7.27615	19.9085	24.1338	24.6715	TIFY6B	Protein TIFY 6B [Source:UniProtKB/Swiss-Prot;Acc:Q9LVI4]
AT3G17880	21.3373	21.8795	19.8994	19.75	24.7253	20.2508	21.916	21.9198	22.5526	22.7116	24.5921	23.4486	20.7815	21.4946	21.7068	24.6766	22.7578	26.2698	29.9195	20.4842	27.481	21.2688	17.9178	20.8125	TDX	TPR repeat-containing thioredoxin TDX [Source:UniProtKB/Swiss-Prot;Acc:Q8VWG7]
AT3G17890	1.5494	1.15446	1.72922	1.78207	2.96525	1.21608	1.51423	1.5501	2.4646	2.27887	1.79848	1.6411	2.86097	2.51309	1.32523	1.49399	1.70034	1.79419	1.64455	2.01718	0.911615	2.3573	1.51843	1.62026	AT3G17890	Uncharacterized protein At3g17890 [Source:UniProtKB/TrEMBL;Acc:Q9LVI1]
AT3G17900	10.3699	11.4506	12.5745	14.8145	13.1215	13.5231	13.6316	12.1695	13.4798	10.9088	10.9179	11.3164	12.9105	12.7398	13.7004	13.7988	13.681	11.2609	15.7355	13.0548	13.1848	11.2757	12.2053	10.8892	AT3G17900	AT3g17900/MEB5_12 [Source:UniProtKB/TrEMBL;Acc:Q9ASZ4]
AT3G17910	4.77347	4.71234	5.30957	4.61932	4.38046	4.96128	3.34127	4.11465	4.75042	3.19787	4.7181	2.9719	6.22881	6.08489	8.23839	7.92335	7.39271	7.83615	9.09278	4.64892	8.79622	3.59615	2.71839	2.78074	SURF1	Surfeit locus protein 1 [Source:UniProtKB/Swiss-Prot;Acc:Q9SE51]
AT3G17920	6.04989	6.16806	6.30695	6.84061	6.77533	6.31681	5.79514	6.0951	5.95957	5.32166	4.70431	5.72179	4.11924	5.68993	5.77397	5.60104	4.7756	4.92224	5.02702	4.52929	5.00587	5.72949	7.16892	5.75643	AT3G17920	Outer arm dynein light chain 1 protein [Source:UniProtKB/TrEMBL;Acc:F4J6G5]
AT3G17930	100.308	96.8761	106.592	96.7275	117.86	101.579	112.719	111.914	119.393	109.22	117.006	124.905	109.702	97.9073	99.2548	109.381	113.901	127.392	53.8174	105.196	73.0386	105.772	119.428	114.43	AT3G17930	DAC [Source:UniProtKB/TrEMBL;Acc:A0A178VNF6]
AT3G17940	25.4293	29.2509	27.335	26.7604	22.6743	26.7809	23.1575	24.6939	24.4997	21.0646	24.7051	25.1844	27.5023	26.9813	26.5725	29.792	27.3434	30.254	28.8551	26.5525	25.8307	20.7042	18.6457	19.4103	AT3G17940	Aldose 1-epimerase [Source:UniProtKB/TrEMBL;Acc:A0A178V9K8]
AT3G17950	11.6709	14.5283	14.3706	12.3212	14.4811	14.5604	12.3677	12.1768	12.836	9.3945	15.7779	9.81388	12.7777	11.5854	12.2433	9.01908	8.96011	9.11262	6.46215	10.0406	7.84455	10.6713	10.2135	9.03839	Y-3	Uncharacterized protein At3g17950 [Source:UniProtKB/Swiss-Prot;Acc:Q6DR24]
AT3G17970	11.5541	11.5238	12.9555	11.9419	12.5071	13.3982	11.0413	11.2766	11.2119	8.25159	10.9791	9.2411	15.0327	13.8385	14.1202	17.9575	16.1729	18.5854	15.4209	11.6301	13.5006	10.593	11.0719	10.8681	OEP64	Outer envelope protein 64, chloroplastic [Source:UniProtKB/Swiss-Prot;Acc:Q9LVH5]
AT3G17980	0	0.0228799	0	0	0	0.0764347	0	0	0	0.0491491	0	0	0.0299703	0	0	0.0644425	0	0.0453676	0.162963	0.176093	0.334239	0.648218	0.0218323	0	CAR4	Protein C2-DOMAIN ABA-RELATED 4 [Source:UniProtKB/Swiss-Prot;Acc:Q9LVH4]
AT3G18000	32.871	36.8859	41.0853	35.9133	56.6841	38.5782	27.9753	40.5723	52.2127	44.3178	45.6527	18.5448	33.4428	31.8621	34.5585	32.882	30.6949	28.9869	50.6126	40.3011	35.1306	66.6139	18.7372	28.6028	NMT1	XPL1 [Source:UniProtKB/TrEMBL;Acc:A0A178VHS8]
AT3G18010	0.695861	0.356611	0.419229	0.390186	0.214497	0.52948	0.206029	0.656165	0.331039	0.319187	0.265097	0.071864	0.830443	1.78977	0.958334	0.725413	1.17779	1.02138	0.423331	0.426942	0.225103	0.124732	0.113428	0.133362	WOX1	WUSCHEL-related homeobox 1 [Source:UniProtKB/Swiss-Prot;Acc:Q6X7K0]
AT3G18020	0.746267	1.21566	1.15784	1.49228	0.961587	0.871574	0.981351	0.717009	0.682997	0.787001	0.805614	0.588957	1.00343	1.16003	1.19848	1.26641	1.5675	1.73357	1.16239	0.79464	1.2434	0.786334	0.69918	0.512452	AT3G18020	Pentatricopeptide repeat-containing protein At3g18020 [Source:UniProtKB/Swiss-Prot;Acc:Q9LSK8]
AT3G18030	10.0353	8.68572	9.90377	9.03144	9.38322	7.50863	8.22045	8.09076	7.63853	7.51849	8.14612	7.72107	9.84296	9.11166	10.0452	9.25443	8.72865	8.8379	10.5414	8.40009	12.4288	8.93414	7.2793	7.58323	HAL3A	Phosphopantothenoylcysteine decarboxylase [Source:UniProtKB/Swiss-Prot;Acc:Q9SWE5]
AT3G18035	38.7547	38.9559	36.4138	35.9477	37.723	37.3453	39.223	38.4676	40.8909	30.2293	32.3046	32.0174	43.7512	43.3045	44.5306	35.9091	32.4013	31.9803	36.8338	31.6483	35.4061	36.762	38.7184	38.6662	HON4	At3g18035 [Source:UniProtKB/TrEMBL;Acc:Q9LSK7]
AT3G18040	12.5101	11.8067	13.1648	13.1968	11.1936	12.2189	10.6671	10.4422	10.8452	9.39696	10.3455	8.34514	12.0351	12.7073	13.0665	12.1149	11.7901	12.6918	12.463	9.70621	10.9	10.5927	11.9222	11.2975	MPK9	Mitogen-activated protein kinase [Source:UniProtKB/TrEMBL;Acc:A0A1I9LRW0]
AT3G18050	80.211	78.5735	74.2409	75.0682	66.1987	84.984	85.3542	86.9684	84.8516	73.3726	71.8256	73.5698	81.6471	65.9655	59.4484	58.4996	62.3281	50.8641	34.0244	72.1879	39.5638	79.7451	87.7529	88.8248	AT3G18050	GPI-anchored protein [Source:UniProtKB/TrEMBL;Acc:Q9LV36]
AT3G18060	43.505	42.8877	43.3149	42.0532	48.1286	44.4733	47.105	50.5274	46.4973	45.7626	41.4835	45.3508	40.7216	41.3897	40.6882	50.935	43.7049	46.8655	40.5226	46.4687	37.03	43.6022	43.3905	43.7147	AIP1-2	Actin-interacting protein 1-2 [Source:UniProtKB/Swiss-Prot;Acc:Q9LV35]
AT3G18070	1.83316	1.39343	1.33146	1.06461	2.39879	1.87271	2.13753	2.54623	1.75171	2.06433	2.29974	1.13289	1.51055	1.75198	1.44557	1.37589	1.3489	1.42913	0.821362	2.1079	1.24787	1.66381	1.78812	1.01654	BGLU43	Beta-glucosidase 43 [Source:UniProtKB/Swiss-Prot;Acc:Q9LV34]
AT3G18080	306.344	297.745	321.306	354.879	376.156	293.854	402.135	390.809	395.628	353.296	371.222	378.443	295.581	267.365	272.716	345.595	362.173	316.598	184.011	345.979	246.292	302.083	321.821	301.995	BGLU44	Beta-glucosidase 44 [Source:UniProtKB/Swiss-Prot;Acc:Q9LV33]
AT3G18090	2.77844	2.27793	2.83067	2.29865	2.78871	2.53663	2.14847	2.03942	2.01745	1.902	2.01326	1.67155	2.45668	2.40051	2.67802	2.03285	2.14005	2.09083	0.917299	1.84612	1.28039	1.92572	2.56535	1.90416	NRPD2B	nuclear RNA polymerase D2B [Source:TAIR;Acc:AT3G18090]
AT3G18100	2.24743	1.79333	2.28391	1.83954	2.96634	1.81671	1.84193	2.00046	1.89175	1.85928	2.0125	1.43427	1.89232	2.23656	2.82105	2.95813	2.509	3.0744	2.80299	1.76362	1.981	1.26758	1.42602	1.32933	MYB4R1	MYB4R1 [Source:UniProtKB/TrEMBL;Acc:A0A178VCJ2]
AT3G18110	6.09781	6.25839	7.36318	6.34877	6.61179	7.24945	5.81749	4.84035	4.92858	4.51384	4.54878	4.45149	5.18434	5.73102	6.93818	8.2063	7.59816	8.02112	3.14769	4.53148	3.20073	4.14564	5.06439	4.35067	EMB1270	Pentatricopeptide repeat-containing protein At3g18110, chloroplastic [Source:UniProtKB/Swiss-Prot;Acc:Q5G1S8]
AT3G18120	0	0	0	0	0	0	0	0	0	0	0	0	0	0	0	0	0	0	0	0	0	0	0	0	AT3G18120	F-box associated ubiquitination effector family protein [Source:UniProtKB/TrEMBL;Acc:Q9LV29]
AT3G18130	33.6296	34.0748	40.3416	34.3861	31.4305	34.847	23.8475	32.3679	30.9732	22.5941	33.2834	14.3691	45.3827	40.4127	43.4247	49.4092	50.7741	54.0228	42.6316	37.0442	38.6194	27.6241	18.7931	16.1211	RACK1C	Receptor for activated C kinase 1C [Source:UniProtKB/Swiss-Prot;Acc:Q9LV28]
AT3G18140	46.2273	43.549	44.4641	38.7742	47.5885	39.8423	42.161	46.2524	44.8191	45.3085	46.9592	41.0867	45.1132	40.3998	43.9775	41.2066	40.661	42.343	41.507	44.9319	50.5759	42.0055	34.4414	41.8028	LST8-1	LST8-1 [Source:UniProtKB/TrEMBL;Acc:A0A178VME6]
AT3G18150	0	0	0	0	0	0	0	0	0	0	0	0	0	0	0	0	0	0	0	0	0	0	0	0	AT3G18150	RNI-like superfamily protein [Source:TAIR;Acc:AT3G18150]
AT3G18160	10.3695	10.0002	10.3339	9.32205	12.5603	9.689	11.0993	12.0264	9.76283	10.3173	13.8754	9.21583	12.8561	11.5411	11.1413	11.0007	12.261	12.3759	8.46131	9.75018	9.00099	9.27599	8.45748	7.92087	PEX3-1	Peroxin 3-1 [Source:UniProtKB/TrEMBL;Acc:F4J7K3]
AT3G18165	27.1544	27.1551	28.3114	28.9316	26.0101	25.6651	23.1375	23.193	26.0408	22.8859	24.2512	19.2708	28.7329	34.5858	29.8503	34.6	36.5999	34.6711	30.9625	27.0906	31.53	20.5924	17.4742	17.9393	MOS4	Pre-mRNA-splicing factor SPF27 homolog [Source:UniProtKB/Swiss-Prot;Acc:Q949S9]
AT3G18170	6.03317	6.37052	5.45937	6.95728	5.0613	5.98901	4.70097	5.1269	4.0999	4.02869	5.24979	3.77936	6.05708	8.20826	4.47212	5.72013	6.71841	8.00804	4.12751	4.42951	6.15268	3.33191	3.18145	3.79783	AT3G18170	Glycosyltransferase family 61 protein [Source:UniProtKB/TrEMBL;Acc:Q9LV23]
AT3G18180	0	0.0734001	0	0	0	0	0	0	0	0.0262789	0.0503668	0	0	0	0	0	0	0	0	0	0	0.0256732	0	0	AT3G18180	Glycosyltransferase [Source:UniProtKB/TrEMBL;Acc:Q9LV22]
AT3G18190	27.6522	27.6938	27.7379	29.1405	24.7408	27.5937	24.3606	25.8123	25.8274	21.4816	24.8198	17.8499	30.1901	28.475	30.8461	32.911	33.5776	30.6099	34.1364	28.9915	35.3827	22.4367	17.7179	15.4056	CCT4	T-complex protein 1 subunit delta [Source:UniProtKB/Swiss-Prot;Acc:Q9LV21]
AT3G18200	0.0367617	0.151762	0.183508	0.119557	0	0.236596	0.105215	0.201055	0.230531	0.097802	0.0624831	0.110099	0.119276	0	0	0.0284965	0	0	0	0.0934421	0.0492669	0.159246	0.0289628	0	AT3G18200	WAT1-related protein At3g18200 [Source:UniProtKB/Swiss-Prot;Acc:Q9LV20]
AT3G18210	10.5544	11.6939	12.318	11.1737	12.9872	11.8174	10.5173	10.3754	11.4082	11.0914	11.8894	11.4373	13.0723	13.2832	13.6039	12.6458	11.9303	11.5127	13.9253	11.9687	12.7865	10.4717	8.14004	8.47815	AT3G18210	2-oxoglutarate (2OG) and Fe(II)-dependent oxygenase superfamily protein [Source:UniProtKB/TrEMBL;Acc:Q9LV19]
AT3G18215	6.70036	7.35761	7.63913	6.32818	6.85675	8.37987	6.49996	7.1563	6.53606	7.22236	7.4581	5.82757	9.17414	8.81915	9.33984	7.3799	7.16702	7.36843	8.03986	7.36871	8.43539	6.15679	5.11892	5.62448	AT3G18215	Uncharacterized protein At3g18215 [Source:UniProtKB/TrEMBL;Acc:Q9LV18]
AT3G18217	0	0	0	0	0	0	0	0	0	0	0	0	0	0	0	0	0	0	0	0	0	0	0	0	MIR157C	MIR157C; miRNA [Source:TAIR;Acc:AT3G18217]
AT3G18220	0	0	0	0	0.125551	0	0	0	0	0	0	0	0	0	0	0	0	0	0	0.0401625	0	0.0547565	0	0	LPP4	Probable lipid phosphate phosphatase 4 [Source:UniProtKB/Swiss-Prot;Acc:Q0WNG6]
AT3G18230	7.50968	7.02522	7.70948	8.96257	8.43406	8.61485	8.64335	7.18279	8.16562	7.69831	6.20637	7.76351	8.62485	7.86311	8.94274	9.03898	7.84373	7.59948	13.4514	9.32526	12.488	8.35651	5.93008	7.60362	AT3G18230	At3g18230 [Source:UniProtKB/TrEMBL;Acc:Q9LJQ7]
AT3G18235	0	0	0	0	0.0670784	0	0.0644302	0	0	0	0.114788	0	0	0	0	0.0523509	0	0	0	0	0	0.17553	0.0532074	0	AT3G18235	unknown protein; FUNCTIONS IN: molecular_function unknown; INVOLVED IN: biological_process unknown; LOCATED IN: cellular_component unknown; Has 0 Blast hits to 0 proteins in 0 species (source: NCBI BLink). [Source:TAIR;Acc:AT3G18235]
AT3G18240	4.37066	4.35242	4.37184	3.5807	4.58966	3.49699	3.32624	3.60381	4.18445	2.61848	4.05461	2.63545	4.94347	6.56623	5.67127	6.33634	6.30038	5.8855	4.92475	3.45581	4.80666	3.02061	1.90572	2.21194	AT3G18240	AT3G18240 protein [Source:UniProtKB/TrEMBL;Acc:Q9LJQ6]
AT3G18250	4.79185	5.08681	3.51207	4.63811	1.58649	3.04205	1.74155	1.71595	0.715461	0.708243	1.16351	0.256272	11.1053	7.68972	14.5591	18.7493	18.6671	19.5191	351.173	38.2802	323.082	4.94226	3.59549	3.07995	AT3G18250	Putative membrane lipoprotein [Source:UniProtKB/TrEMBL;Acc:Q6E248]
AT3G18260	0.516402	1.17252	1.21729	0.839723	1.28228	1.6222	1.39588	2.11821	1.40328	1.29753	1.86515	1.35327	1.16354	1.50823	0.796469	2.06821	1.52553	1.58518	6.8329	1.69545	7.43971	1.37946	0.779792	1.09337	RTNLB9	Reticulon-like protein B9 [Source:UniProtKB/Swiss-Prot;Acc:Q9LJQ5]
AT3G18270	15.1291	11.9483	11.9831	12.0057	13.8779	11.5117	12.6808	12.8395	11.2369	12.6925	12.7802	12.2448	11.5789	12.8418	12.8815	14.7343	12.4943	14.6867	18.5678	14.9902	18.0261	9.82562	9.72145	9.72507	CYP77A5P	Uncharacterized protein At3g18270 [Source:UniProtKB/TrEMBL;Acc:Q94K39]
AT3G18280	43.0937	37.5454	36.8694	37.8613	36.0946	35.3634	32.8901	34.9131	33.3966	39.4707	41.7062	29.5688	48.2763	56.7027	56.2004	76.0335	66.8244	58.1257	68.0841	34.5777	68.7861	33.0999	29.2894	29.4663	AT3G18280	Bifunctional inhibitor/lipid-transfer protein/seed storage 2S albumin superfamily protein [Source:UniProtKB/TrEMBL;Acc:A0A1I9LP30]
AT3G18282	0	0	0.057867	0	0	0	0	0	0	0	0	0	0.0752244	0.125011	0	0.269581	0	0	0	0	0	0.120519	0	0.165674	AT3G18282	unknown protein; FUNCTIONS IN: molecular_function unknown; INVOLVED IN: biological_process unknown; LOCATED IN: cellular_component unknown; Has 1 Blast hits to 1 proteins in 1 species: Archae - 0; Bacteria - 0; Metazoa - 0; Fungi - 0; Plants - 1; Vi /.../- 0; Other Eukaryotes - 0 (source: NCBI BLink). [Source:TAIR;Acc:AT3G18282]
AT3G18290	16.7859	16.7897	17.7628	17.4801	18.6987	16.718	28.4026	21.7284	18.4357	18.3967	13.537	18.4338	15.0514	20.0154	18.756	93.4518	82.1869	86.4543	19.8414	21.144	21.7843	33.7179	43.1237	40.3973	BTS	Zinc finger protein BRUTUS [Source:UniProtKB/Swiss-Prot;Acc:Q8LPQ5]
AT3G18291	0	0	0	0	0	0	0	0	0	0	0	0	0	0	0	0.134679	0	0	0	0	0	0	0	0	AT3G18291	unknown protein; Has 30201 Blast hits to 17322 proteins in 780 species: Archae - 12; Bacteria - 1396; Metazoa - 17338; Fungi - 3422; Plants - 5037; Viruses - 0; Other Eukaryotes - 2996 (source: NCBI BLink). [Source:TAIR;Acc:AT3G18291]
AT3G18295	5.61843	5.28222	5.90266	6.66871	9.20571	6.67393	7.35552	6.78482	7.86952	8.51021	7.70235	7.79928	6.69741	5.52816	9.1083	6.962	9.33795	9.26538	11.6245	6.98418	10.9922	7.07048	6.0743	5.86108	AT3G18295	At3g18295 [Source:UniProtKB/TrEMBL;Acc:Q9LS61]
AT3G18300	0.487775	0.635895	0.277662	0.626188	0.764966	0.778922	0.930703	0.912637	1.12693	0.614695	0.872695	0.615096	0.888488	0.438344	0.475147	0.49751	0.630056	0.630445	1.1172	1.20721	0.997753	0.5338	0.748362	0.326134	AT3G18300	Putative uncharacterized protein [Source:UniProtKB/TrEMBL;Acc:Q9LS60]
AT3G18310	2.203	1.78278	1.88138	1.75557	2.34751	1.70355	2.42186	1.63573	1.99447	1.96658	1.53743	1.91163	1.84612	2.03219	2.10333	3.16659	2.78488	2.46017	3.08869	2.02107	2.07254	1.47886	1.62069	1.29738	AT3G18310	TATA box-binding protein associated factor RNA polymerase I subunit C [Source:UniProtKB/TrEMBL;Acc:Q9LS59]
AT3G18320	5.89828	4.61629	4.44714	4.34601	2.62408	3.55884	3.89796	3.15024	3.31348	3.70504	4.02051	2.73714	4.4521	4.05823	3.65084	3.78632	4.10479	4.4007	1.4814	2.34256	2.30553	4.01886	4.9132	4.46361	AT3G18320	F-box and associated interaction domains-containing protein [Source:TAIR;Acc:AT3G18320]
AT3G18330	0.165763	0.054745	0.0275819	0.134773	0.197571	0.0304811	0.158142	0.453289	0.0415795	0.0294	0.169046	0.223401	0.0717104	0.20855	0.129177	0.0256988	0.316414	0.0542759	0.116977	0.042134	0.0888598	0.0574445	0.0522385	0	AT3G18330	Putative F-box protein At3g18330 [Source:UniProtKB/Swiss-Prot;Acc:Q9LS57]
AT3G18340	0	0	0	0	0	0	0	0	0	0	0	0	0	0	0	0	0	0	0	0	0	0	0	0	AT3G18340	Putative F-box protein At3g18340 [Source:UniProtKB/Swiss-Prot;Acc:Q9LS56]
AT3G18350	6.36239	6.83035	6.8826	7.74063	7.57409	7.29443	6.40794	5.81351	6.70444	5.88814	6.15326	5.65188	6.91439	6.90823	7.78836	7.61881	6.67942	6.46916	9.11386	6.20649	8.48538	5.63229	5.61947	6.23808	AT3G18350	Heat-inducible transcription repressor (DUF639) [Source:UniProtKB/TrEMBL;Acc:Q9LS55]
AT3G18360	0.0701955	0	0.116801	0.0856088	0.174303	0	0.0669686	0.623852	0.264115	0.249	0.178965	0.0788365	0.227754	0.473114	0.341891	0.4081	0.239271	0.201112	0	0.0892125	0	0	0	0.139335	VQ20	VQ motif-containing protein 20 [Source:UniProtKB/Swiss-Prot;Acc:Q9LS54]
AT3G18362	0	0.0246939	0.0248828	0.0486339	0.0594123	0	0.0285334	0	0.0375106	0	0.0254172	0.0447867	0	0.0537548	0.058268	0	0.0815573	0	0	0	0.120246	0	0.0942531	0.0237467	AT3G18362	other RNA [Source:TAIR;Acc:AT3G18362]
AT3G18370	20.6158	19.3724	20.5582	20.2253	29.8925	21.2579	25.0904	24.898	25.5238	28.5489	27.1711	28.7147	25.1849	27.7799	28.1127	26.7086	25.2647	28.0146	24.3511	22.9328	21.4314	21.6854	22.0243	21.0916	SYTF	AT3g18370/MYF24_8 [Source:UniProtKB/TrEMBL;Acc:Q93ZM0]
AT3G18380	9.76818	9.17438	8.89528	9.76255	10.1748	9.05826	9.13221	10.6005	9.75878	8.53841	10.9416	7.27184	11.9872	10.9917	11.1784	11.9112	11.0669	12.0055	12.1473	10.1024	13.8037	7.44438	8.59997	8.8669	AT3G18380	sequence-specific DNA binding transcription factors;sequence-specific DNA binding [Source:TAIR;Acc:AT3G18380]
AT3G18390	52.3998	59.4771	60.0324	63.4373	46.4979	61.7366	55.9715	48.8075	45.4255	37.7498	35.0947	38.3008	50.0077	53.5175	55.5056	68.1858	68.3036	67.9693	26.9238	40.8222	29.3859	49.61	66.7898	49.7935	EMB1865	CRS1 / YhbY (CRM) domain-containing protein [Source:UniProtKB/TrEMBL;Acc:Q9LS51]
AT3G18400	0.119633	0.370409	0.398125	0.0972679	0.0297062	0.137491	0	0	0	0	0	0	0.161733	0.161264	0.29134	0.370944	0.326229	0.220341	0.246237	0	0.400821	0.207293	0.0471266	0.189973	anac058	NAC domain containing protein 58 [Source:UniProtKB/TrEMBL;Acc:Q9LS50]
AT3G18410	76.5638	77.1043	83.9725	77.6743	65.2718	76.8507	58.2453	62.911	60.7963	65.6203	68.9415	59.013	93.7442	82.886	99.2379	91.4824	98.2464	106.558	78.3398	79.5898	91.7926	61.7921	53.6323	57.0455	AT3G18410	NADH dehydrogenase [ubiquinone] 1 beta subcomplex subunit 10-B [Source:UniProtKB/Swiss-Prot;Acc:Q94C12]
AT3G18420	24.2076	25.7816	26.5994	23.4861	21.552	25.0624	18.1459	19.7016	21.2186	21.1668	24.8081	18.9881	24.971	24.7098	25.8267	32.5364	30.1399	34.7193	19.5794	18.3129	20.4013	15.7442	15.5995	16.8784	SG1	protein SLOW GREEN 1, chloroplastic [Source:UniProtKB/Swiss-Prot;Acc:Q9LS48]
AT3G18430	16.3575	17.7628	19.1561	15.9377	21.2358	17.4915	17.3018	16.0447	20.5154	20.9312	21.7207	18.7705	23.604	22.9685	20.7835	22.741	20.424	25.3607	30.0608	18.0209	36.159	18.6387	15.6188	18.8814	AT3G18430	Calcineurin b subunit (Protein phosphatase 2b regulatory subunit)-like protein [Source:UniProtKB/TrEMBL;Acc:Q9LS47]
AT3G18440	14.1552	12.3248	11.892	12.0562	15.023	11.8496	15.2232	13.1283	14.2026	12.2896	12.2147	12.3476	14.4313	12.5606	15.1194	20.8711	20.8116	18.0208	26.2653	15.9772	26.2931	9.6565	9.7796	9.41558	ALMT9	Aluminum-activated malate transporter 9 [Source:UniProtKB/Swiss-Prot;Acc:Q9LS46]
AT3G18450	0	0.0387573	0	0	0	0	0.179133	0	0	0	0	0	0	0	0	0.181937	0	0	0	0	0.188728	0	0	0	PCR5	Protein PLANT CADMIUM RESISTANCE 5 [Source:UniProtKB/Swiss-Prot;Acc:Q9LS45]
AT3G18460	0	0	0	0	0	0	0	0	0	0	0	0	0	0	0	0	0	0	0	0	0	0	0	0	PCR4	Protein PLANT CADMIUM RESISTANCE 4 [Source:UniProtKB/Swiss-Prot;Acc:Q9LS44]
AT3G18470	0	0	0	0	0	0	0.0567425	0	0	0	0	0	0	0	0	0	0	0	0	0	0	0	0	0	PCR7	Protein PLANT CADMIUM RESISTANCE 7 [Source:UniProtKB/Swiss-Prot;Acc:Q9LS43]
AT3G18480	12.7092	14.6797	15.1412	14.7423	17.6927	14.7878	14.7838	15.885	16.8031	14.1442	14.6817	14.5314	15.6519	13.9258	15.7001	17.1007	16.2297	17.0002	23.202	13.6559	20.79	14.749	13.0023	13.77	CASP	Protein CASP [Source:UniProtKB/Swiss-Prot;Acc:Q9LS42]
AT3G18485	0.721303	0.44666	0.690118	0.674424	1.14628	0.464226	0.688144	0.591735	0.497557	0.479743	0.643641	1.08013	0.468063	0.810258	0.667498	0.81074	0.344213	0.649487	3.90247	1.10006	2.51333	0.687404	0.909246	0.601337	ILR2	IAA-leucine resistant 2 [Source:UniProtKB/Swiss-Prot;Acc:F4J8R4]
AT3G18490	130.97	108.732	112.075	114.529	200.738	118.775	208.647	191.38	203.391	173.906	216.377	208.393	132.98	123.67	120.828	151.115	132.382	140.521	161.969	188.148	159.769	145.516	141.634	139.148	ASPG1	Protein ASPARTIC PROTEASE IN GUARD CELL 1 [Source:UniProtKB/Swiss-Prot;Acc:Q9LS40]
AT3G18500	29.2856	27.1488	26.3819	26.7123	36.3664	29.1049	33.1893	30.767	34.338	33.6774	33.1764	38.6529	24.1305	21.5194	24.5203	25.9323	25.1464	26.7601	16.9498	26.7288	17.415	28.818	37.0451	32.9209	AT3G18500	DNAse I-like superfamily protein [Source:UniProtKB/TrEMBL;Acc:F4J8R6]
AT3G18510	1.80435	1.97176	2.34006	1.51018	1.84487	2.63482	1.77204	1.52377	1.86365	0.941246	2.16482	0.635755	3.04197	3.62453	3.20511	2.67394	2.53251	3.69251	1.99736	2.36063	3.55608	1.60921	0.752592	1.17981	AT3G18510	ATP-dependent helicase/nuclease subunit [Source:UniProtKB/TrEMBL;Acc:Q8GXY3]
AT3G18518	0	0	0	0	0	0	0	0	0.131947	0.279891	0	0	0	0	0	0	0	0	0.123737	0	0	0.546877	0	0.584717	RTFL20	DVL7 [Source:UniProtKB/TrEMBL;Acc:Q6IM94]
AT3G18520	13.7728	14.0963	13.9661	10.4535	15.8965	14.715	13.5582	13.8236	14.4984	8.99968	12.0775	7.74126	14.3179	12.6685	10.7962	15.2159	8.16688	11.1648	13.1252	13.5038	15.8247	10.8085	10.355	10.9505	HDA15	Histone deacetylase [Source:UniProtKB/TrEMBL;Acc:F4J8S1]
AT3G18524	3.38779	3.84477	4.34922	3.90987	3.75558	3.59311	2.79627	3.00131	3.26229	2.83555	2.36149	1.99504	3.15624	3.1585	3.43605	3.80639	3.30431	3.48984	2.925	2.14474	2.94179	2.20955	2.3192	2.71	MSH2	DNA mismatch repair protein MSH2 [Source:UniProtKB/Swiss-Prot;Acc:O24617]
AT3G18530	2.37401	2.15612	2.12324	1.71305	2.85903	2.07358	2.09501	2.27216	1.45151	1.92108	3.05151	1.31091	1.76519	1.12005	1.06955	0.644091	0.687833	0.582994	0.767856	1.77258	1.19309	3.31653	2.47824	2.61533	AT3G18530	ARM repeat superfamily protein [Source:UniProtKB/TrEMBL;Acc:F4J8S4]
AT3G18535	12.1402	13.123	12.127	14.676	16.5403	15.5496	15.792	15.2067	15.5015	14.2012	16.5788	16.6845	14.2528	13.6015	12.7984	10.2155	9.7192	7.71478	19.0931	15.8352	18.5444	21.6585	20.671	22.2428	AT3G18535	Tubulin-tyrosine ligase [Source:UniProtKB/TrEMBL;Acc:F4J8S5]
AT3G18550	0.554285	0.610197	0.461149	0.356774	0.802869	0.700729	0.550838	0.473666	0.260692	0.307216	0.333663	0.138337	0.274758	0.477359	0.359957	0.053708	0.220425	0.283579	0.516107	0.704449	0.43332	0.680304	0.345716	0.788499	BRC1	TCP family transcription factor [Source:UniProtKB/TrEMBL;Acc:A0A1I9LSP1]
AT3G18560	4.43167	4.79458	3.49631	6.58511	6.94409	5.33909	5.75875	6.89512	7.331	7.55517	7.43501	7.52301	5.7846	5.80218	5.32174	4.38296	4.9485	5.28514	9.0317	8.69118	9.83036	8.83736	8.96953	7.007	AT3G18560	AT3g18560/K24M9_5 [Source:UniProtKB/TrEMBL;Acc:Q9LII3]
AT3G18570	0	0.0828059	0.0417197	0.0815419	0.14942	0	0.0478404	0	0.188676	0.133409	0.0426157	0	0	0.0901278	0.0976949	0.0777427	0.341857	0.164193	0	0.0637308	0.134407	0	0.0395073	0.0398148	AT3G18570	Oleosin family protein [Source:UniProtKB/TrEMBL;Acc:Q9LII2]
AT3G18580	4.30795	4.15522	5.35938	3.63352	4.0389	4.70115	3.07283	2.36708	3.88812	2.82061	4.75596	1.98956	6.74922	5.13772	6.0397	7.17811	6.64222	6.69026	5.63505	3.53063	5.55754	2.44167	2.25211	2.4934	AT3G18580	Nucleic acid-binding, OB-fold-like protein [Source:UniProtKB/TrEMBL;Acc:Q9LII1]
AT3G18590	0.346046	0.114286	0	0.225083	0.0687415	0.0636324	0.198083	0.189258	0.0868014	0.0613754	0	0	0.224554	0.373174	0.53934	0	0.471819	0.0566532	0	0	0.092752	0.299803	0.0545266	0.164853	ENODL5	ENODL5 [Source:UniProtKB/TrEMBL;Acc:A0A178V7R8]
AT3G18600	6.93518	7.19894	9.83878	7.87129	8.56061	8.16393	5.41165	5.72778	6.76233	5.11922	6.74549	2.5963	10.5355	11.5101	9.64532	11.5909	9.86574	12.5517	12.2117	6.34303	11.685	4.46289	2.8109	2.76912	RH51	DEAD-box ATP-dependent RNA helicase 51 [Source:UniProtKB/Swiss-Prot;Acc:Q9LIH9]
AT3G18610	0.542222	0.281878	0.451113	0.359215	0.458772	0.295425	0.593932	0.494248	0.402992	0.42742	0.375468	0.375907	0.304073	0.505321	0.606435	0.342478	0.60239	0.263023	0.803076	0.229706	0.403705	0.278378	0.25315	0.3189	NUCL2	Nucleolin 2 [Source:UniProtKB/Swiss-Prot;Acc:Q1PEP5]
AT3G18620	2.96962	2.55696	2.91182	2.74213	2.84421	1.77471	2.65097	2.81322	2.79334	2.33252	3.40699	2.7952	2.45466	3.39303	3.67791	3.88044	3.09455	3.1254	4.98961	2.1836	4.71889	2.13173	2.18921	2.47572	PAT11	S-acyltransferase [Source:UniProtKB/TrEMBL;Acc:A0A178V949]
AT3G18630	0.943055	0.934364	0.717343	0.613401	0.722582	0.619331	0.539821	0.699973	0.574487	0.52568	0.709851	0.141219	1.16564	1.18648	0.971134	0.751913	1.28581	0.639627	0.919033	0.787613	0.57776	0.396844	0.424564	0.620408	UNG	Uracil-DNA glycosylase [Source:UniProtKB/TrEMBL;Acc:A0A178VFQ0]
AT3G18640	8.41432	7.55695	8.58741	8.09196	8.92276	9.07989	8.84934	8.03441	9.14476	7.65288	8.41888	7.33665	8.35163	8.41869	9.79982	10.3144	11.1789	11.0683	11.7781	9.16898	11.1529	6.5569	6.70194	5.27626	AT3G18640	Zinc finger CCCH domain-containing protein 38 [Source:UniProtKB/Swiss-Prot;Acc:Q9LIH5]
AT3G18650	0	0	0	0	0	0	0	0	0	0	0	0	0	0	0	0	0	0.0295221	0	0	0	0	0	0	AGL103	Agamous-like MADS-box protein AGL103 [Source:UniProtKB/Swiss-Prot;Acc:Q9LSB2]
AT3G18660	0.977255	1.05514	1.53228	1.61968	1.86664	1.84885	1.12955	1.00214	1.53208	1.19996	1.38951	0.970913	0.975622	0.709332	0.860421	1.31112	1.22995	0.969182	0.79574	1.21812	1.38524	1.83986	1.14009	1.20865	GUX1	UDP-glucuronate:xylan alpha-glucuronosyltransferase 1 [Source:UniProtKB/Swiss-Prot;Acc:Q9LSB1]
AT3G18670	0.102276	0.388443	0.323343	0.465669	0.446971	0.413751	0.214663	0.531391	0.2822	0.217677	0.469356	0.122523	0.530944	0.238969	0.617692	0.380548	0.613572	0.318138	0.240584	0.415947	0.301546	0.283546	0.257849	0.16241	AT3G18670	Ankyrin repeat family protein [Source:UniProtKB/TrEMBL;Acc:Q9LSB0]
AT3G18680	57.2723	61.6964	64.2813	58.2397	40.198	62.0273	41.6241	46.1209	37.8956	37.1899	38.9876	30.3511	57.2931	62.3823	53.6963	71.654	73.4713	76.9726	35.4229	44.0702	39.6208	42.4539	43.3777	40.2253	AT3G18680	Amino acid kinase family protein [Source:UniProtKB/TrEMBL;Acc:A0A1I9LRT3]
AT3G18690	1.95741	2.35395	2.26575	2.17963	1.5638	2.38654	2.63876	3.54906	3.09539	2.67925	2.20593	2.67628	2.5772	2.02673	2.65285	1.94613	2.8429	1.81129	3.55343	2.70403	3.64976	2.72809	1.8774	2.06094	MKS1	Protein MKS1 [Source:UniProtKB/Swiss-Prot;Acc:Q8LGD5]
AT3G18700	0	0	0	0	0	0	0	0	0	0	0	0	0	0	0	0	0	0	0	0	0	0	0	0	AT3G18700	Transmembrane protein [Source:UniProtKB/TrEMBL;Acc:F4J8U4]
AT3G18710	5.71074	5.04937	7.09129	4.72974	9.43946	4.78037	6.38335	8.27436	8.71239	9.335	8.63798	6.30204	5.024	4.36604	6.24787	6.06205	5.83975	5.2503	4.58641	7.96198	4.65483	7.18139	3.74374	4.26352	PUB29	RING-type E3 ubiquitin transferase [Source:UniProtKB/TrEMBL;Acc:A0A178VJJ8]
AT3G18715	0.544494	0.269738	0.588904	0.354161	0.432652	0.150186	0.155839	0.818926	0.0682898	0.241431	0.370186	0.529985	0.235553	0	0.212159	0.295452	0.445437	0.445711	0.128082	0.415204	0	0	0.042898	0.0864638	IDL4	IDL4 [Source:UniProtKB/TrEMBL;Acc:A0A178VAT0]
AT3G18720	0.0661479	0.0273076	0.0275165	0.0268908	0	0.0304089	0	0	0.0414809	0.0586606	0	0	0.0715405	0	0.0322177	0.128189	0.18038	0.0270736	0	0.126102	0.0886493	0	0.0521147	0	AT3G18720	F-box/kelch-repeat protein At3g18720 [Source:UniProtKB/Swiss-Prot;Acc:Q9LSA5]
AT3G18730	1.2069	1.7117	1.85435	1.27407	1.24708	1.61973	1.32784	0.811779	1.14747	0.811349	0.959498	0.524697	1.00002	1.91553	1.74452	1.38069	1.3536	1.3624	1.11041	0.816412	1.3957	0.944429	0.812829	0.633686	TSK	Protein TONSOKU [Source:UniProtKB/Swiss-Prot;Acc:Q6Q4D0]
AT3G18740	148.607	173.525	170.141	154.979	123.159	155.726	118.94	142.527	132.513	112.652	123.886	80.8756	207.028	216.56	204.923	193.961	189.473	224.748	200.003	165.044	213.888	128.865	104.915	98.9865	RPL30C	60S ribosomal protein L30-3 [Source:UniProtKB/Swiss-Prot;Acc:Q9LSA3]
AT3G18750	5.47209	5.02006	4.92357	5.32243	6.48187	4.36033	5.5299	5.65299	6.32924	4.67297	6.18331	3.71777	4.14273	4.40758	3.67207	6.70832	6.13456	6.5531	4.14766	4.19849	4.86185	5.70656	5.09359	5.35852	WNK6	Probable serine/threonine-protein kinase WNK6 [Source:UniProtKB/Swiss-Prot;Acc:Q8S8Y8]
AT3G18760	10.7778	11.7018	13.7192	11.9175	9.42033	11.5443	5.60386	8.91544	6.6235	7.12058	9.75473	7.14166	14.6288	14.7705	17.5329	16.7092	14.7685	16.4539	16.7327	10.2732	16.8273	6.86306	4.58529	4.40704	AT3G18760	Translation elongation factor EF1B/ribosomal protein S6 family protein [Source:UniProtKB/TrEMBL;Acc:Q9LSA1]
AT3G18770	3.32856	3.53748	3.1385	2.88671	4.62849	3.70381	4.86917	4.27102	5.54478	4.72288	4.3229	5.30392	3.37838	3.48212	3.80773	4.23417	3.95651	3.85648	5.80209	3.77475	5.30725	4.56965	4.89517	3.99811	ATG13B	Autophagy-related protein 13b [Source:UniProtKB/Swiss-Prot;Acc:F4J8V5]
AT3G18773	0.879656	1.25891	1.39051	0.882086	1.19407	1.26708	1.51059	1.48338	1.471	1.32615	1.34562	1.14162	2.315	2.55599	2.28502	0.977364	0.639665	0.768072	0.206922	1.00617	0.785924	1.67663	1.825	1.74608	ATL77	RING-H2 finger protein ATL77 [Source:UniProtKB/Swiss-Prot;Acc:Q9LS99]
AT3G18775	0	0	0.11849	0.23159	0	0.130944	0.40762	0.389459	0.357244	0	0.121035	0	0.154031	0	0.693667	0.2208	0	0	0.502525	0.181004	0.381735	0	0	0	AT3G18775	-
AT3G18780	252.921	260.359	257.199	252.106	215.417	275.488	226.674	242.758	236.383	227.01	219.63	204.594	274.477	269.401	278.719	223.058	231.098	219.977	231.147	238.542	245.053	273.069	221.695	229.931	ACT2	Actin-2 [Source:UniProtKB/Swiss-Prot;Acc:Q96292]
AT3G18790	15.7316	16.6964	20.6838	20.7938	18.3723	18.702	17.193	18.9073	19.4693	16.7464	15.7197	13.6714	20.4877	20.6047	23.2327	23.9052	22.7468	21.2516	23.6794	17.5368	23.1953	13.99	15.0885	12.7739	AT3G18790	AT3G18790 protein [Source:UniProtKB/TrEMBL;Acc:Q9LS97]
AT3G18800	7.97327	6.70143	7.11019	7.18141	5.69058	7.76976	5.51147	5.61406	5.92813	4.57272	8.27727	4.53995	7.28073	7.72304	7.53431	7.73504	7.42106	7.0739	4.38005	6.97805	5.88663	6.74232	5.04045	6.10319	AT3G18800	At3g18800 [Source:UniProtKB/TrEMBL;Acc:Q9LS96]
AT3G18810	0	0	0	0.0272241	0	0	0	0	0	0.103928	0	0.0125352	0	0	0	0	0	0	0	0.0425552	0	0.116037	0	0	PERK6	Putative proline-rich receptor-like protein kinase PERK6 [Source:UniProtKB/Swiss-Prot;Acc:Q9LS95]
AT3G18815	0	0	0	0	0	0	0	0	0	0	0	0	0	0	0	0	0	0	0	0	0	0	0	0	AT3G18815	pre-tRNA [Source:TAIR;Acc:AT3G18815]
AT3G18820	109.185	121.417	116.012	105.226	108.987	109.279	96.9394	90.2836	101.279	103.646	104.904	100.45	127.454	138.68	147.108	122.905	118.576	131.06	144.864	101.148	148.252	99.8436	88.347	99.5509	RABG3F	Ras-related protein RABG3f [Source:UniProtKB/Swiss-Prot;Acc:Q9LS94]
AT3G18827	0	0	0	0	0	0	0	0	0	0	0	0	0	0	0	0	0	0	0	0	0	0	0	0	MIR868A	MIR868a; miRNA [Source:TAIR;Acc:AT3G18827]
AT3G18830	32.2057	32.7018	29.8295	39.891	40.2766	35.7409	30.4051	30.933	29.9521	34.1199	39.1123	39.9065	35.6022	32.5786	43.0343	49.946	42.3102	44.0755	92.4037	45.9671	97.4777	43.2517	41.2316	45.9142	PLT5	PMT5 [Source:UniProtKB/TrEMBL;Acc:A0A178V5Y2]
AT3G18840	0.180395	0.0496479	0.250138	0.4889	0.139359	0.313288	0.114735	0	0.100555	0.0888754	0.187375	0.0150075	0.0867116	0.180126	0.11715	0.326285	0.327947	0.229705	0.282896	0.12737	0.161173	0.0347307	0.142124	0.0795723	PCMP-E92	LOW protein: PPR containing-like protein [Source:UniProtKB/TrEMBL;Acc:A0A178VAZ2]
AT3G18850	9.40741	9.48273	13.5647	11.6842	14.1304	9.71063	10.5992	14.3619	14.4407	12.3091	15.7934	4.66695	10.268	10.036	8.77032	9.8424	11.4102	10.7479	12.7616	11.4426	12.4915	13.0254	5.61556	8.0192	LPAT5	LPAT5 [Source:UniProtKB/TrEMBL;Acc:A0A178VAY6]
AT3G18860	15.2378	16.2752	19.3398	19.335	16.6805	19.3904	17.6459	17.3768	16.1631	15.6981	16.1871	14.2249	18.1631	17.1025	17.6383	21.8269	21.5718	21.0853	36.1491	21.1378	30.8274	16.6003	16.1559	15.0846	AT3G18860	AT3g18860/MCB22_3 [Source:UniProtKB/TrEMBL;Acc:Q9LHN3]
AT3G18870	0.829573	1.08148	0.581205	1.24247	0.5204	0.80287	1.16633	0.89547	1.369	0.929272	1.26159	0.849966	0.897203	2.19728	0.808097	1.15074	0.952494	1.57258	0.462176	1.33177	0.526627	1.3996	1.78875	0.832	AT3G18870	At3g18870 [Source:UniProtKB/TrEMBL;Acc:Q9LHN2]
AT3G18880	2.25043	2.42113	1.64535	2.6614	2.23522	3.00959	2.34215	2.14456	2.73693	2.05618	4.46251	1.58285	4.27775	3.18677	3.32147	2.1145	4.74201	3.07025	1.44374	2.51342	1.64506	1.35888	1.61182	1.51607	AT3G18880	40S ribosomal protein S17-like [Source:UniProtKB/TrEMBL;Acc:Q9LHN1]
AT3G18890	66.3527	70.4193	76.0743	83.7296	62.8336	88.3499	75.341	64.9466	68.8257	63.819	59.6591	68.2871	72.5798	71.5422	71.7875	66.3218	74.5012	60.5318	26.9359	50.4392	23.644	68.4618	89.6596	75.349	TIC62	Protein TIC 62, chloroplastic [Source:UniProtKB/Swiss-Prot;Acc:Q8H0U5]
AT3G18895	0	0	0	0	0	0	0	0	0	0	0	0	0	0	0	0	0	0	0	0	0	0	0	0	MIR418	MIR418; miRNA [Source:TAIR;Acc:AT3G18895]
AT3G18900	1.22038	1.30294	1.47046	1.21463	1.17033	0.870549	0.742729	0.834302	1.50419	1.04492	1.09077	0.456869	1.16057	1.62615	1.1068	1.32114	1.29098	1.3779	0.767172	0.588309	0.338382	0.328126	0.381275	0.517892	AT3G18900	Ternary complex factor MIP1 leucine-zipper protein [Source:UniProtKB/TrEMBL;Acc:A0A1I9LMH3]
AT3G18905	0	0	0	0	0	0	0	0	0	0	0	0	0	0	0.0693667	0	0	0	0	0.181004	0	0	0	0	AT3G18905	F-box/associated interaction domain protein [Source:UniProtKB/TrEMBL;Acc:Q9LHM8]
AT3G18910	4.17875	3.98278	4.31658	3.60276	3.70481	3.3521	3.37126	3.83459	3.62293	4.1783	4.21862	3.06577	4.7014	4.48617	4.20716	3.73925	4.93277	4.27005	4.45305	3.95639	5.52505	4.95669	2.12117	2.8725	ETP2	F-box protein ETP2 [Source:UniProtKB/Swiss-Prot;Acc:Q9LJ74]
AT3G18915	0	0	0	0	0	0	0	0	0	0	0	0	0	0	0	0	0	0	0	0	0	0	0	0	AT3G18915	Transmembrane protein [Source:UniProtKB/TrEMBL;Acc:A0A1I9LRC5]
AT3G18930	6.29066	5.46179	5.60854	5.89134	5.17396	5.36945	3.67998	3.84462	3.86571	3.7244	4.19718	3.88678	3.99632	4.87565	5.40791	4.63879	4.76775	3.57064	4.66399	3.96308	5.29022	3.87279	3.3514	3.92132	ATL65	RING/U-box superfamily protein [Source:UniProtKB/TrEMBL;Acc:A0A178VLB0]
AT3G18940	12.4088	14.4748	14.7444	13.6072	13.5574	13.0763	12.9918	13.6165	12.8494	11.371	13.655	9.95788	16.7238	16.0979	15.9927	15.1189	15.921	17.5283	19.946	13.9912	20.5528	13.3968	10.6536	10.4081	AT3G18940	Proteasome assembly chaperone 2 [Source:UniProtKB/TrEMBL;Acc:Q9LJ72]
AT3G18950	2.28284	2.38424	2.27262	2.7603	4.24413	1.88362	4.33718	4.6686	4.35585	3.61632	3.94642	4.90858	2.21572	3.20876	1.61554	2.99469	3.40519	4.00889	17.4409	6.14976	13.0743	2.85679	2.76698	2.19983	AT3G18950	En/Spm-like transposon protein-like [Source:UniProtKB/TrEMBL;Acc:Q9LJ71]
AT3G18952	0	0	0	0	0	0	0	0	0	0	0	0	0	0	0	0	0	0	0	0	0	0	0	0	AT3G18952	pre-tRNA [Source:TAIR;Acc:AT3G18952]
AT3G18957	0	0	0	0	0	0	0	0	0	0	0	0	0	0	0	0	0	0	0	0	0	0	0	0	AT3G18957	unknown protein; FUNCTIONS IN: molecular_function unknown; INVOLVED IN: biological_process unknown; LOCATED IN: cellular_component unknown; Has 0 Blast hits to 0 proteins in 0 species (source: NCBI BLink). [Source:TAIR;Acc:AT3G18957]
AT3G18960	2.78387	3.00214	3.54504	3.83396	3.49864	3.0819	2.38488	1.32057	2.92145	1.96493	2.55897	0.850764	3.62527	2.75703	2.87782	2.77453	3.56329	2.8834	3.87565	3.24924	6.09118	2.11652	0.581888	1.12772	AT3G18960	B3 domain-containing protein At3g18960 [Source:UniProtKB/Swiss-Prot;Acc:Q84R27]
AT3G18970	1.42744	1.22982	1.42855	0.908282	1.13013	0.760822	1.00656	0.820287	1.08974	0.935642	1.12519	0.820941	1.05158	1.28279	1.24942	1.52345	1.49495	1.11767	0.900275	0.946516	0.776294	0.698998	0.50526	0.427064	PCMP-E93	MEF20 [Source:UniProtKB/TrEMBL;Acc:A0A178VB66]
AT3G18980	21.8832	20.3384	21.0515	20.7607	26.0962	20.1624	22.4645	21.8007	20.4901	24.2015	24.7832	25.174	24.0171	19.811	21.0241	17.3573	18.3999	19.7669	24.1073	21.8793	26.6949	21.7617	24.3773	22.8057	ETP1	F-box protein ETP1 [Source:UniProtKB/Swiss-Prot;Acc:Q9LJ68]
AT3G18990	11.7401	11.573	11.4758	10.9063	10.0646	13.0104	9.284	11.4745	11.7291	8.66945	12.7086	8.50612	12.4558	12.1349	11.958	12.7339	10.7729	11.8209	10.7893	8.79356	11.8452	10.9254	8.0713	8.7012	VRN1	AP2/B3-like transcriptional factor family protein [Source:UniProtKB/TrEMBL;Acc:A0A1I9LQ83]
AT3G19000	6.63713	6.81422	6.91437	6.5929	6.10502	6.36763	6.7725	6.51021	5.17548	5.50201	6.32716	6.00653	5.27442	5.91266	5.98743	5.18963	6.45264	6.59048	2.07036	4.40099	2.74581	7.47525	8.04822	7.76717	AT3G19000	2-oxoglutarate (2OG) and Fe(II)-dependent oxygenase superfamily protein [Source:UniProtKB/TrEMBL;Acc:Q9LJ66]
AT3G19002	0.122791	0.152074	0	0.0249588	0.182941	0.0846722	0.0878594	0.125917	0.154003	0	0.0260881	0.0459687	0	0.0551736	0.0598059	0.0475917	0	0.0753853	0.0361052	0.117042	0	0	0.0241852	0	AT3G19002	other RNA [Source:TAIR;Acc:AT3G19002]
AT3G19010	73.9808	77.123	67.5132	82.5647	78.925	87.641	87.7838	101.153	93.0705	101.071	78.886	94.9505	87.5886	95.6594	124.827	96.0905	104.319	94.1705	228.766	111.542	244.237	118.045	98.838	109.058	AT3G19010	2-oxoglutarate (2OG) and Fe(II)-dependent oxygenase superfamily protein [Source:UniProtKB/TrEMBL;Acc:Q9LJ65]
AT3G19020	2.83408	2.89907	2.90039	2.76306	4.33448	3.21678	3.625	2.46902	3.25564	2.91363	2.85611	2.8825	2.04793	3.347	2.9928	2.75097	2.59889	2.60734	2.75809	3.25125	2.75617	2.98771	3.49744	2.69826	PEX1	Pollen-specific leucine-rich repeat extensin-like protein 1 [Source:UniProtKB/Swiss-Prot;Acc:Q9LJ64]
AT3G19030	101.014	97.1062	82.639	176.589	91.4615	132.302	106.498	138.691	130.812	96.2298	105.607	81.9406	167.473	93.276	107.755	162.027	120.383	100.274	51.1302	101.505	85.9225	154.521	138.592	154.654	AT3G19030	AT3g19030/K13E13_15 [Source:UniProtKB/TrEMBL;Acc:Q9LJ63]
AT3G19035	0	0	0	0	0	0	0	0	0	0	0	0	0	0	0	0	0	0	0	0	0	0	0	0	AT3G19035	Transmembrane protein [Source:UniProtKB/TrEMBL;Acc:B3H5B6]
AT3G19040	0.106466	0.138135	0.0379614	0.129844	0	0.0489436	0.0145103	0.0103978	0.038151	0.00674394	0.0581652	0	0.0411234	0.0751747	0.0444471	0.0589494	0.0414748	0.0124501	0	0.0579897	0.0101916	0.0263539	0.0599139	0.0724562	TAF1	Histone acetyltransferase of the TAFII250 family 2 [Source:UniProtKB/TrEMBL;Acc:A0A1I9LSR7]
AT3G19050	1.49352	1.95544	2.19157	2.02777	2.03551	1.87089	0.866904	0.832685	0.885048	0.578649	0.624355	0.213516	1.0873	1.63318	2.02455	2.30421	2.02316	1.93077	1.26203	0.786281	0.809693	0.68256	0.483614	0.452839	KIN12D	POK2 [Source:UniProtKB/TrEMBL;Acc:A0A178VJB1]
AT3G19055	0	0	0	0	0	0	0	0	0	0	0	0	0	0	0	0	0	0	0	0	0	0	0	0	AT3G19055	unknown protein; Has 1 Blast hits to 1 proteins in 1 species: Archae - 0; Bacteria - 0; Metazoa - 0; Fungi - 0; Plants - 1; Viruses - 0; Other Eukaryotes - 0 (source: NCBI BLink). [Source:TAIR;Acc:AT3G19055]
AT3G19070	0	0	0	0	0	0	0	0	0	0	0	0	0	0	0	0	0.0548416	0	0	0	0	0.13939	0	0	AT3G19070	Homeodomain-like superfamily protein [Source:UniProtKB/TrEMBL;Acc:F4J9Z8]
AT3G19080	2.9134	3.15134	4.19008	3.10323	3.18532	3.13546	3.98606	2.62475	2.71922	2.66374	2.49511	2.72247	3.98138	3.55176	3.58597	4.86688	5.20401	5.19489	2.57659	2.55456	2.39109	3.50239	2.70457	2.33112	AT3G19080	SWIB complex BAF60b domain-containing protein [Source:UniProtKB/TrEMBL;Acc:A0A178V7N9]
AT3G19085	0	0.041304	0	0	0	0	0	0	0	0.0443634	0	0	0	0	0	0	0	0	0	0	0.067043	0	0.0394129	0	AT3G19085	F-box/RNI/FBD-like domain protein [Source:UniProtKB/TrEMBL;Acc:A0A178VIK9]
AT3G19090	0.0708887	0.0585296	0	0.0192121	0.140819	0.0651765	0.0676299	0	0.0592719	0.167639	0.0401627	0.070769	0.0511119	0	0	0.0183169	0	0.0967133	0.027792	0.120125	0	0.0204719	0.0558498	0.13133	AT3G19090	RNA-binding protein [Source:UniProtKB/TrEMBL;Acc:A0A1I9LLZ1]
AT3G19100	9.59698	11.0214	11.8721	13.9716	7.8353	11.7803	5.64048	5.67924	5.54557	4.23306	5.93544	2.47043	9.5461	9.79843	12.6605	14.2943	12.537	12.1608	9.41612	5.53439	9.62933	4.4257	3.65514	3.85646	CRK2	CDPK-related kinase 2 [Source:UniProtKB/Swiss-Prot;Acc:Q9LJL9]
AT3G19120	6.69384	7.03411	6.75689	6.85062	7.95043	7.61775	5.85022	6.62428	7.98437	5.70785	5.8876	5.94068	7.82174	7.92951	7.6833	8.03728	6.09514	7.20373	9.38703	6.21687	8.3749	5.83988	5.51347	6.15104	AT3G19120	AT3g19120/MVI11_3 [Source:UniProtKB/TrEMBL;Acc:Q9LJL8]
AT3G19130	12.5754	13.5953	14.7012	14.6117	14.6296	15.2457	12.7043	14.9459	14.552	11.419	13.777	10.352	19.0859	17.836	18.4537	19.8192	20.1457	19.1661	27.8651	16.8064	24.7986	14.8275	11.0023	13.4783	RBP47B	Polyadenylate-binding protein RBP47B [Source:UniProtKB/Swiss-Prot;Acc:Q0WW84]
AT3G19140	0	0	0	0	0	0	0	0	0	0	0	0	0	0	0	0	0	0	0	0	0	0	0	0	ATL62	Putative RING-H2 finger protein ATL62 [Source:UniProtKB/Swiss-Prot;Acc:Q9LJL6]
AT3G19150	6.17338	7.40817	4.84896	7.29509	8.0359	7.12135	6.69437	6.55339	6.82886	7.85488	7.98362	6.60316	7.7134	8.99359	9.03901	10.2247	7.68521	10.7659	23.7218	8.43062	20.5036	7.97279	10.4222	9.95533	KRP6	Cyclin-dependent kinase inhibitor [Source:UniProtKB/TrEMBL;Acc:A6QRA0]
AT3G19160	0	0	0	0	0	0	0	0	0	0	0	0	0	0	0	0	0	0	0	0	0.16187	0	0	0	IPT8	Adenylate isopentenyltransferase 8, chloroplastic [Source:UniProtKB/Swiss-Prot;Acc:Q9LJL4]
AT3G19170	78.9459	81.0545	79.5821	93.6109	81.8473	91.7905	89.5025	78.775	80.2619	73.2833	61.3124	83.407	78.5563	85.2498	90.6719	96.3076	91.3347	84.773	62.1756	70.8698	55.9433	84.2746	108.47	95.6312	PREP1	Presequence protease 1, chloroplastic/mitochondrial [Source:UniProtKB/Swiss-Prot;Acc:Q9LJL3]
AT3G19180	6.53716	7.71228	7.40791	6.80417	8.17219	7.82388	7.25816	6.93477	6.34349	5.8222	4.76531	4.75745	6.41488	6.49507	7.60307	7.96149	6.64643	7.4386	5.83281	6.12369	5.38115	5.54152	6.14929	5.83919	CDP1	Plastid division protein CDP1, chloroplastic [Source:UniProtKB/Swiss-Prot;Acc:Q8VY16]
AT3G19184	0.350684	0.376406	0.408462	0.48471	0.243819	0.193455	0.234194	0.143845	0.175929	0.124396	0.178815	0	0.113782	0.378175	0.71737	0.380574	0.334699	0.430593	0.412458	0	0.328982	0.243057	0.0276286	0.083531	AT3G19184	AP2/B3-like transcriptional factor family protein [Source:UniProtKB/TrEMBL;Acc:A0A1I9LPB7]
AT3G19190	8.33896	9.14268	9.85774	9.9156	9.54593	10.4812	9.57788	7.54225	8.96575	7.08744	6.00584	7.97007	6.8781	8.8692	10.0313	10.0863	8.02192	8.09554	17.9038	8.90379	12.4244	6.24639	8.26858	7.15563	ATG2	Autophagy-related protein 2 [Source:UniProtKB/Swiss-Prot;Acc:F8S296]
AT3G19200	1.29204	2.13355	2.82669	1.75082	0.0950597	0.835948	0.410881	0.65429	0.120034	0.212184	0.528679	0.0716586	2.79474	1.84917	2.00442	1.55796	1.95738	1.44935	1.57592	0.608174	2.75765	0.787712	0.150805	0.189973	AT3G19200	Putative uncharacterized protein [Source:UniProtKB/TrEMBL;Acc:Q9LJK8]
AT3G19210	1.47818	1.24537	1.70666	1.41031	1.3783	1.59482	1.06486	1.13428	0.813451	0.735687	1.1793	0.508206	1.7455	1.73503	1.61622	1.89414	1.72751	1.58041	0.993465	1.07351	1.53629	0.614186	0.415923	0.706583	CHR25	Protein CHROMATIN REMODELING 25 [Source:UniProtKB/Swiss-Prot;Acc:Q0PCS3]
AT3G19220	11.9206	13.7228	13.6856	12.3669	12.6039	12.4528	12.4324	12.2095	12.4857	15.2318	12.2003	12.3483	15.1104	14.7826	15.3994	15.7651	14.0395	17.1726	10.2013	12.8694	12.5972	12.5116	11.9836	12.5857	SCO2	SCO2 [Source:UniProtKB/TrEMBL;Acc:A0A178VCM9]
AT3G19230	0.754444	0.806118	0.793824	0.920101	1.27829	1.12208	1.12198	0.819163	0.723575	1.3381	1.48974	1.39558	0.719954	0.997042	0.453916	1.16964	1.05891	0.999012	0.130491	0.846029	0.356852	1.3457	1.3636	0.968995	AT3G19230	Leucine-rich repeat (LRR) family protein [Source:UniProtKB/TrEMBL;Acc:F4JB46]
AT3G19235	0	0	0	0	0	0	0	0	0	0	0	0	0	0	0	0	0	0	0	0	0	0	0	0	AT3G19235	pre-tRNA [Source:TAIR;Acc:AT3G19235]
AT3G19240	8.44982	7.36022	8.66067	10.801	10.4693	9.71784	11.7319	12.6848	10.1242	9.21866	8.58757	9.57695	8.65191	8.20674	10.112	9.97136	9.6206	8.62822	28.0902	13.6175	21.9284	10.9558	9.45963	9.37186	AT3G19240	Dem protein [Source:UniProtKB/TrEMBL;Acc:Q9LJK5]
AT3G19250	0.0983479	0.548109	0.613669	0.519752	0.439575	0.700779	0.633331	0.470643	0.678407	0.610511	0.33432	0.294545	0.478645	1.36991	0.622712	0.972012	0.871605	0.563538	0.694034	0.968686	0.659013	0.127808	0.193709	0.195216	AT3G19250	UPF0496 protein At3g19250 [Source:UniProtKB/Swiss-Prot;Acc:Q9LJK4]
AT3G19260	8.14662	8.89876	8.04068	8.41323	9.62444	8.6765	8.03762	7.36818	8.56738	7.20207	8.01987	7.55825	10.9724	11.5727	14.4667	10.002	11.97	10.4586	51.39	11.8328	43.434	6.37847	6.41833	6.28748	LAG2	LOH2 [Source:UniProtKB/TrEMBL;Acc:A0A178VL39]
AT3G19270	0.60569	0.608806	0.788738	0.578102	1.09857	0.653733	0.829083	0.540098	1.12296	0.490425	0.693779	0.512652	0.484181	0.899294	1.0261	1.87805	1.68757	1.37963	0.991144	0.468562	1.27053	0.228152	0.477194	0.292726	CYP707A4	CYP707A4 [Source:UniProtKB/TrEMBL;Acc:A0A178VA28]
AT3G19274	0	0	0	0	0	0	0	0	0	0	0	0	0	0	0	0	0	0	0.0820791	0	0	0	0	0	AT3G19274	unknown protein; Has 30201 Blast hits to 17322 proteins in 780 species: Archae - 12; Bacteria - 1396; Metazoa - 17338; Fungi - 3422; Plants - 5037; Viruses - 0; Other Eukaryotes - 2996 (source: NCBI BLink). [Source:TAIR;Acc:AT3G19274]
AT3G19280	3.22586	3.16062	4.06151	2.88506	4.61384	3.61842	3.22118	3.3521	3.3985	4.23387	4.2584	3.41363	3.7912	3.86527	4.25264	4.301	3.5773	4.24259	5.84292	2.86985	5.87954	3.09289	3.04979	3.19305	FUT11	Glycoprotein 3-alpha-L-fucosyltransferase A [Source:UniProtKB/Swiss-Prot;Acc:Q9LJK1]
AT3G19290	11.2463	11.089	12.7977	10.8252	17.4478	13.8865	15.4733	11.7233	14.1924	12.9818	13.0133	14.0225	13.0176	10.1901	11.2268	11.2755	9.0926	10.7657	16.261	17.7778	16.0062	12.8638	15.1579	13.7077	ABF4	ABRE binding factor 4 [Source:UniProtKB/TrEMBL;Acc:F4JB53]
AT3G19300	1.31879	1.25522	1.43245	1.80197	1.49181	1.46513	0.821302	1.10193	1.0797	0.925867	1.44765	0.534854	1.54516	2.10693	1.6415	1.43404	1.84806	1.19948	1.12024	0.814757	1.12917	1.2219	0.62052	0.625349	AT3G19300	At3g19300 [Source:UniProtKB/TrEMBL;Acc:Q9LT87]
AT3G19310	0.0269791	0.111377	0.224458	0.175483	0.214374	0.248052	0.0514778	0.147553	0.0676738	0.502432	0.275135	0.101001	0.233428	0.169716	0.0262807	0.104567	0.183924	0.154592	0.0317316	0.240017	0	0.490851	0.212555	0.128526	AT3G19310	MAP3K protein kinase-like protein [Source:UniProtKB/TrEMBL;Acc:Q9LT86]
AT3G19320	0	0	0	0	0	0.0912806	0.0236792	0	0.0622583	0	0.0421863	0	0	0	0.0725328	0.0769592	0	0.0406345	0.0291923	0.126177	0	0	0.0195546	0	AT3G19320	Leucine-rich repeat (LRR) family protein [Source:UniProtKB/TrEMBL;Acc:Q9LT85]
AT3G19330	1.32353	1.11761	1.35139	1.10055	0.627415	1.46579	0.688737	0.246769	0.377262	0.240079	0.434577	0.405396	1.23623	1.21643	0.732536	1.81874	1.47647	1.2804	1.3444	1.10865	1.20937	0.859996	0.592468	0.38213	AT3G19330	Transmembrane protein, putative (DUF677) [Source:UniProtKB/TrEMBL;Acc:A0A178VJJ7]
AT3G19340	29.4183	27.2352	26.6967	29.8515	34.0208	29.9896	31.9969	30.6552	29.9961	26.4559	30.537	31.1783	27.8333	21.0173	23.0285	25.213	24.3551	23.271	22.3901	25.101	19.7436	24.8289	24.5012	24.3263	AT3G19340	Aminopeptidase (DUF3754) [Source:UniProtKB/TrEMBL;Acc:Q8RWC3]
AT3G19350	1.71361	2.52212	5.6407	2.5442	2.88604	2.05503	0.781876	0.814952	0.934428	0.925	2.08946	1.56195	1.69215	0.937362	2.24985	0.346522	1.52376	0.975806	0	0.852202	0.199697	1.03277	0.763081	1.65635	MPC	Maternally expressed PAB C-terminal protein [Source:UniProtKB/Swiss-Prot;Acc:Q9LT82]
AT3G19360	3.35449	2.69107	3.40442	2.70803	2.90648	3.19355	2.70094	2.63482	3.25234	2.44735	2.3251	1.30034	5.01739	3.22834	3.63844	4.33382	3.86007	3.11593	3.35778	2.87241	4.46369	2.55582	2.49289	1.43559	AT3G19360	Zinc finger CCCH domain-containing protein 39 [Source:UniProtKB/Swiss-Prot;Acc:Q9LT81]
AT3G19370	8.69004	7.94924	10.4547	9.53073	13.0867	9.72859	11.9289	8.54803	10.2913	8.64892	10.4401	9.12785	7.70811	10.3657	9.51559	11.219	10.7404	11.3611	6.32368	6.29684	5.44602	7.31211	7.03116	6.51504	AT3G19370	Filament-like protein (DUF869) [Source:UniProtKB/TrEMBL;Acc:F4JB65]
AT3G19380	10.6009	10.0369	8.51318	11.9303	12.4603	10.2171	13.1203	13.5431	12.9362	13.4663	10.9744	12.4728	7.43685	8.33121	5.74136	5.40959	5.46904	5.8298	6.25823	13.9931	6.55498	14.0779	15.4785	13.6329	PUB25	U-box domain-containing protein 25 [Source:UniProtKB/Swiss-Prot;Acc:Q9LT79]
AT3G19390	0.242415	0.145564	0.31169	0.465862	0.590996	0.445762	0.168197	0.662899	0.746264	1.50483	0.430755	0.115502	0.309846	0.356479	0.45081	0.187912	0.0600949	0.0721583	2.2291	0.952273	1.86065	0.534596	0.225711	0.332453	RD21C	Probable cysteine protease RD21C [Source:UniProtKB/Swiss-Prot;Acc:Q9LT78]
AT3G19400	22.2267	20.1401	22.615	21.1839	21.7817	21.3906	20.8652	20.2466	20.5817	22.553	22.1424	23.4852	17.1063	19.3875	16.9394	17.2984	20.4731	17.4655	14.3798	19.6116	13.9591	19.7192	20.6442	18.5665	RDL2	Probable cysteine protease RDL2 [Source:UniProtKB/Swiss-Prot;Acc:Q9LT77]
AT3G19410	0	0	0	0	0	0	0	0	0	0	0	0	0	0	0	0	0	0	0	0	0	0	0	0	AT3G19410	Putative F-box/kelch-repeat protein At3g19410 [Source:UniProtKB/Swiss-Prot;Acc:Q9LT76]
AT3G19420	39.2031	40.8625	39.6706	41.2094	45.1285	39.6921	50.08	43.1358	46.7019	40.8376	41.8655	44.2327	38.1268	43.0241	41.2323	41.6164	41.2198	39.6931	57.8374	43.3085	48.7742	44.0029	44.0263	41.1629	PTEN2A	PTEN2A [Source:UniProtKB/TrEMBL;Acc:A0A178V9M6]
AT3G19430	0.0406126	0.050298	0.135154	0.0495302	0	0.14936	0.0387456	0.0832935	0.0254679	0.0540235	0	0.015204	0.0658852	0.200733	0.0791224	0.0787041	0.0553735	0.0332446	0.167183	0.0258076	0.136069	0	0.047995	0	AT3G19430	Late embryogenesis abundant protein-related / LEA protein-like protein [Source:UniProtKB/TrEMBL;Acc:A0A178VGJ3]
AT3G19440	1.64636	1.64336	1.7786	2.01785	1.34236	2.19147	1.07837	1.61269	1.41765	1.02418	1.44091	0.607143	2.87018	1.877	2.72875	2.85718	3.45087	3.66085	2.25429	1.40533	2.04174	1.7244	0.832459	0.780407	AT3G19440	RNA pseudouridine synthase 4, mitochondrial [Source:UniProtKB/Swiss-Prot;Acc:Q9LT72]
AT3G19450	20.0697	17.7148	20.06	17.6321	26.013	18.2189	30.4723	32.4303	28.0099	29.4313	27.7725	30.071	26.0521	27.8114	24.882	32.5829	29.8834	36.5816	37.2684	29.9097	34.4799	32.3744	32.6065	34.2539	CAD4	Cinnamyl alcohol dehydrogenase 4 [Source:UniProtKB/Swiss-Prot;Acc:P48523]
AT3G19460	12.8185	11.8775	13.1417	13.1486	15.5957	12.2466	13.6943	12.8556	13.9542	11.6177	14.4894	9.94961	13.5923	13.0967	14.6542	16.6418	15.1272	16.1371	17.8411	12.2284	18.985	12.0559	12.8399	10.6753	AT3G19460	Reticulon-like protein [Source:UniProtKB/TrEMBL;Acc:A0A1I9LL94]
AT3G19470	1.31027	1.4346	1.32708	1.89904	1.92383	1.36182	1.68483	0.9347	1.39325	1.7682	1.47662	1.96208	2.24885	1.71503	2.05325	1.92096	1.39813	2.02853	1.80909	1.30323	1.98502	1.50534	1.16694	1.35695	AT3G19470	F-box protein At3g19470 [Source:UniProtKB/Swiss-Prot;Acc:Q8LCE9]
AT3G19480	20.7133	21.8452	20.3462	21.9393	16.5752	22.6894	20.0506	19.609	17.1752	17.9562	15.712	21.3245	22.3582	19.5958	22.2854	23.4886	26.8351	26.7082	7.25627	19.8208	9.70491	24.5171	29.8491	25.8896	PGDH3	D-3-phosphoglycerate dehydrogenase 3, chloroplastic [Source:UniProtKB/Swiss-Prot;Acc:Q9LT69]
AT3G19490	33.8246	38.3681	38.8399	40.7606	32.1252	39.2142	30.9127	30.3968	32.5988	26.6785	28.7455	31.1318	35.107	31.7451	35.72	38.1063	38.7862	34.3709	34.4205	29.4677	32.5618	26.8569	28.9821	25.5876	NHD1	Sodium/proton antiporter 1 [Source:UniProtKB/Swiss-Prot;Acc:Q9LT68]
AT3G19500	0.975379	1.06418	1.01436	1.21787	0.968787	0.736643	1.32934	0.809698	0.524275	0.741407	1.30258	0.521642	0.565122	1.12697	0.984061	1.67418	1.47237	1.65388	0.491655	0.796901	0.79364	0.603597	0.247003	0.912725	BHLH113	Transcription factor bHLH113 [Source:UniProtKB/Swiss-Prot;Acc:Q9LT67]
AT3G19508	3.36007	2.7209	3.22555	4.1504	2.50302	4.09928	2.28091	1.67864	2.51229	2.52132	2.47112	0.967613	4.26295	3.25183	5.47611	4.40782	3.17167	4.65466	3.49596	2.2173	3.89687	2.35123	1.2218	1.33392	AT3G19508	LYR motif-containing protein At3g19508 [Source:UniProtKB/Swiss-Prot;Acc:Q1G3M2]
AT3G19510	4.30511	4.1997	4.99234	4.699	6.26758	4.58176	5.47158	4.61632	5.19601	4.61537	4.04707	4.49286	4.81553	4.91554	5.4575	6.96009	6.47289	6.75849	8.16745	5.26531	7.864	3.32106	4.23973	3.18406	HAT3.1	Homeobox protein HAT3.1 [Source:UniProtKB/Swiss-Prot;Acc:Q04996]
AT3G19515	9.31492	11.2858	10.6654	10.0898	14.9478	11.4935	14.5169	11.3256	14.042	10.7226	11.668	10.8591	10.2712	10.0206	11.2905	11.1249	10.1149	11.5617	8.29713	10.8744	8.88487	10.2125	11.1874	9.88928	AT3G19515	Apoptosis inhibitor [Source:UniProtKB/TrEMBL;Acc:F4JB86]
AT3G19520	24.405	24.2349	22.7136	21.7802	27.506	21.8283	24.204	26.0679	25.0089	25.0669	26.2266	25.2748	24.1434	29.4683	24.4784	27.0324	22.6633	26.4225	34.7713	22.7353	34.5261	23.5743	20.5347	22.2753	AT3G19520	Protein of unknown function (DUF626) [Source:TAIR;Acc:AT3G19520]
AT3G19530	0	0	0	0	0	0	0	0	0	0	0	0	0	0	0	0	0	0	0.23377	0	0	0	0	0	AT3G19530	Putative uncharacterized protein [Source:UniProtKB/TrEMBL;Acc:Q5XVB7]
AT3G19540	13.3836	12.25	12.6618	13.8351	12.2487	13.0786	10.7254	12.1036	12.9009	10.9023	10.2203	9.19047	12.4276	13.1442	14.1919	12.3754	12.2522	12.3015	10.749	11.6636	12.9398	9.5577	10.2732	8.27338	AT3G19540	AT3g19540/T31J18_4 [Source:UniProtKB/TrEMBL;Acc:Q9LH41]
AT3G19550	0	0	0	0	0.134591	0.0415292	0.0430925	0.0617588	0.0566503	0.0801125	0.0383864	0.101458	0.0488513	0	0	0.0350136	0.184758	0	0.106251	0	0.121068	0.0391329	0	0.0717267	AT3G19550	Glutamate racemase [Source:UniProtKB/TrEMBL;Acc:Q8LEN7]
AT3G19552	0	0	0	0	0	0	0	0.164987	0	0.321027	0	0	0.130505	0	0	0	0	0	0	0	0	0	0	0	AT3G19552	-
AT3G19553	40.2531	39.3962	39.9774	37.9403	49.8354	41.8024	48.6099	47.1051	46.5305	51.9142	49.0532	53.8721	34.9641	36.2116	33.5597	30.8445	32.6721	30.4898	29.2469	44.159	32.452	51.0817	47.7275	52.7719	AT3G19553	PUT5 [Source:UniProtKB/TrEMBL;Acc:A0A178VGC5]
AT3G19560	0	0.0272861	0	0.0268696	0	0	0	0	0	0	0	0	0	0	0	0	0	0	0	0	0	0	0	0	AT3G19560	Putative F-box protein At3g19560 [Source:UniProtKB/Swiss-Prot;Acc:Q9LJP0]
AT3G19565	0	0	0	0	0	0	0	0	0	0	0	0	0	0	0	0	0	0	0	0	0	0	0	0	AT3G19565	F-box/associated interaction domain protein [Source:UniProtKB/TrEMBL;Acc:A0A1I9LSV6]
AT3G19570	3.92546	4.39346	4.53593	4.81104	3.78341	3.82303	3.41212	3.61791	2.89926	2.74623	2.85415	2.10093	4.55996	4.194	5.18343	4.98133	5.3522	5.64113	3.41996	3.21509	4.01378	2.93484	3.5394	3.0244	SCO3	Protein SNOWY COTYLEDON 3 [Source:UniProtKB/Swiss-Prot;Acc:Q8GXD9]
AT3G19580	10.3811	10.8358	10.7743	16.1468	14.9319	12.5452	16.0979	20.8399	18.1146	15.5795	14.1333	15.5194	14.5693	8.92348	10.0447	8.15476	7.10076	6.05358	29.4831	21.3567	24.7073	17.5365	11.68	15.5751	AZF2	ZF2 [Source:UniProtKB/TrEMBL;Acc:A0A178VJ97]
AT3G19590	7.61839	7.24099	7.76316	5.83401	6.95099	7.57464	5.09899	5.20825	5.92551	4.5826	5.34515	3.38269	7.37719	8.01394	7.27734	8.01139	8.33403	6.71968	5.41792	6.00454	5.46112	4.60488	3.35004	4.38426	BUB3.1	BUB3.1 [Source:UniProtKB/TrEMBL;Acc:A0A178VA46]
AT3G19595	0	0	0	0	0	0	0	0	0	0	0	0	0	0	0	0	0	0	0	0	0	0	0	0	AT3G19595	Haloacid dehalogenase-like hydrolase (HAD) superfamily protein [Source:UniProtKB/TrEMBL;Acc:Q9LJN7]
AT3G19600	0	0	0	0	0	0	0	0	0	0	0	0	0	0	0	0	0	0	0	0	0	0	0	0	AT3G19600	C-terminal domain phosphatase-like 5 [Source:UniProtKB/TrEMBL;Acc:F4JCB2]
AT3G19610	0	0	0	0	0	0	0	0	0	0	0	0	0	0	0	0	0	0	0	0	0	0	0	0	AT3G19610	Plant protein of unknown function (DUF936) [Source:TAIR;Acc:AT3G19610]
AT3G19613	0	0	0	0	0	0	0	0	0	0	0	0	0	0	0	0	0	0	0	0	0	0	0	0	AT3G19613	-
AT3G19615	0	0	0	0	0	0	0	0	0	0	0	0	0	0	0	0	0	0	0	0	0.384349	0	0	0	AT3G19615	Beta-1,4-xylosidase [Source:UniProtKB/TrEMBL;Acc:A8MR54]
AT3G19620	1.25091	1.01886	1.74391	2.25401	2.80392	2.20697	2.19328	2.1726	1.78088	2.1137	2.68641	2.18961	1.55399	0.668409	0.658662	2.09657	2.02823	1.64665	0.954331	1.89057	0.815559	1.18626	1.58484	1.04689	BXL5	Probable beta-D-xylosidase 5 [Source:UniProtKB/Swiss-Prot;Acc:Q9LJN4]
AT3G19630	11.5875	9.35925	8.89528	10.559	9.95236	10.1648	8.70497	10.7153	9.54816	8.19091	9.87127	7.71193	12.4413	10.5893	11.7782	11.0217	9.31149	10.585	11.5547	9.99565	13.3911	8.87506	8.95279	9.02246	AT3G19630	Radical SAM superfamily protein [Source:UniProtKB/TrEMBL;Acc:Q84JV6]
AT3G19640	15.4572	15.7531	16.2106	16.6835	18.5707	16.3217	17.3439	15.9969	16.903	15.5831	18.6238	16.3744	15.9386	15.9531	18.3007	20.3187	20.4616	21.1803	25.0604	20.1595	28.555	16.5299	12.2489	11.7725	MRS2-3	MRS2-3 [Source:UniProtKB/TrEMBL;Acc:A0A178VLJ7]
AT3G19650	9.67005	9.59147	11.1783	7.70655	9.28771	9.15492	9.52998	9.3381	9.68643	8.60379	9.4656	7.28807	12.2187	11.9883	10.601	14.1012	14.8382	14.8387	9.34651	8.35544	11.0348	6.22115	8.27229	7.75386	AT3G19650	At3g19650 [Source:UniProtKB/TrEMBL;Acc:Q9LJN1]
AT3G19660	5.08415	4.94735	4.80392	5.10804	5.04979	3.60602	5.09295	4.02193	5.32892	5.41041	5.92555	7.12391	5.42007	3.81832	6.96892	6.10867	4.90193	8.71	12.8565	4.66153	20.0515	4.02719	3.57639	4.41156	AT3G19660	At3g19660 [Source:UniProtKB/TrEMBL;Acc:Q9LJN0]
AT3G19663	0	0.070554	0	0.347385	0.0848748	0.2357	0.244572	0	0.214346	0	0.217862	0	0.0924186	0	0	0.3312	0.11651	0.139899	0.301515	0.108603	0.11452	0	0.0673237	0.203543	AT3G19663	unknown protein; Has 30201 Blast hits to 17322 proteins in 780 species: Archae - 12; Bacteria - 1396; Metazoa - 17338; Fungi - 3422; Plants - 5037; Viruses - 0; Other Eukaryotes - 2996 (source: NCBI BLink). [Source:TAIR;Acc:AT3G19663]
AT3G19670	7.21204	8.24724	9.56762	8.78065	11.2514	8.52867	9.57644	7.91225	9.19935	6.62451	8.44706	8.00325	7.48108	7.99382	8.53332	10.7144	9.19674	9.07166	8.26571	6.46453	8.7762	7.50432	9.65071	8.5357	PRP40B	Pre-mRNA-processing protein 40B [Source:UniProtKB/Swiss-Prot;Acc:F4JCC1]
AT3G19680	116.275	133.014	146.42	184.654	66.7524	158.616	31.1223	44.2642	31.0675	39.1328	67.1804	71.9072	80.9325	62.9302	50.8087	22.4195	21.1627	15.3647	12.4976	39.1086	13.938	128.178	189.702	168.86	AT3G19680	Uncharacterized protein At3g19680 [Source:UniProtKB/TrEMBL;Acc:Q9LJM6]
AT3G19690	0	0.0542723	0	0	0	0	0	0	0	0	0	0	0	0	0	0	0	0	0	0	0.0880926	0	0.0517874	0	AT3G19690	At3g19690 [Source:UniProtKB/TrEMBL;Acc:Q9LJM5]
AT3G19700	0	0	0	0	0	0	0	0	0	0	0	0	0	0	0	0	0	0	0	0	0	0	0	0	IKU2	Receptor-like protein kinase HAIKU2 [Source:UniProtKB/Swiss-Prot;Acc:Q9LJM4]
AT3G19710	111.706	113.102	129.837	144.762	130.728	105.915	133.55	106.097	106.658	97.1936	140.767	140.959	101.025	105.883	164.331	193.336	203.573	177.187	27.0165	99.7557	52.8664	112.254	107.31	119.257	BCAT4	Methionine aminotransferase BCAT4 [Source:UniProtKB/Swiss-Prot;Acc:Q9LE06]
AT3G19720	37.1297	31.8334	31.9222	34.7367	55.9954	34.7932	55.1596	49.8769	48.1224	50.7647	45.751	54.6142	33.8549	35.3445	34.7344	35.737	40.2927	39.9708	17.4426	43.7618	16.6351	50.4269	60.1535	56.5736	ARC5	Dynamin-like protein ARC5 [Source:UniProtKB/Swiss-Prot;Acc:Q84N64]
AT3G19740	9.16092	9.87049	10.3151	9.10563	11.8621	9.0401	9.87229	8.52526	9.69991	8.44299	8.06044	7.81971	8.89622	10.0967	10.7459	14.2676	12.3434	13.2016	13.2145	8.93016	11.5219	7.04332	8.36996	7.25456	AT3G19740	P-loop containing nucleoside triphosphate hydrolases superfamily protein [Source:UniProtKB/TrEMBL;Acc:F4JCC9]
AT3G19760	55.6464	56.709	61.2202	60.9693	61.3669	58.1839	57.3554	62.4875	58.8107	60.403	59.098	53.8661	65.1745	67.4531	63.1976	78.1748	70.7139	76.8271	80.1391	66.4888	73.5872	55.3624	49.108	49.6413	EIF4A3	Eukaryotic initiation factor 4A-III homolog [Source:UniProtKB/Swiss-Prot;Acc:Q94A52]
AT3G19770	9.98754	10.7581	9.2585	9.43852	11.411	9.51399	8.36361	9.24983	9.53903	8.6973	10.1037	8.4371	9.26483	8.92145	9.06608	9.34008	9.44225	9.10947	17.1377	9.13206	15.665	9.64128	8.13677	8.69273	VPS9A	VPS9A [Source:UniProtKB/TrEMBL;Acc:A0A178VEC6]
AT3G19780	3.18229	3.5673	3.86953	3.47304	4.4251	3.43226	4.13363	3.31353	3.63812	2.9849	2.89167	3.28078	2.84604	2.32084	4.4591	3.871	3.45444	3.26621	3.33979	2.89332	3.10018	2.97972	3.38468	2.80851	AT3G19780	LOCATED IN: endomembrane system; CONTAINS InterPro DOMAIN/s: Protein of unknown function DUF179 (InterPro:IPR003774), Thioredoxin fold (InterPro:IPR012335), Thioredoxin-like fold (InterPro:IPR012336); BEST Arabidopsis thaliana protein match is: Prot /.../ unknown function (DUF179) (TAIR:AT1G33780.1); Has 74 Blast hits to 72 proteins in 32 species: Archae - 0; Bacteria - 24; Metazoa - 11; Fungi - 3; Plants - 32; Viruses - 0; Other Eukaryotes - 4 (source: NCBI BLink). [Source:TAIR;Acc:AT3G19780]
AT3G19790	10.3849	12.2938	14.3999	12.6459	8.71336	14.0824	7.37409	7.91002	6.661	6.64426	8.66432	5.21919	13.4881	11.932	13.5343	13.5638	9.95683	13.6247	10.5411	7.23197	11.9475	8.50416	6.5753	6.28762	AT3G19790	At3g19790 [Source:UniProtKB/TrEMBL;Acc:Q9LT29]
AT3G19800	51.0048	50.819	49.8495	49.1823	54.9548	52.1685	53.6271	49.7698	47.7005	57.8307	52.72	61.5781	40.5132	37.4301	35.9739	38.2377	43.0131	43.9907	20.3944	49.6264	29.7427	63.9898	68.7233	71.5703	AT3G19800	Large ribosomal RNA subunit accumulation protein YCED homolog 2, chloroplastic [Source:UniProtKB/Swiss-Prot;Acc:Q9C5M1]
AT3G19810	29.3474	28.8451	28.5173	22.7191	25.1638	28.0893	22.5845	23.6682	23.5077	20.8662	23.0408	18.6688	29.2912	30.5457	28.113	29.8139	28.2911	31.8588	19.9889	21.9636	23.2756	20.9314	22.6246	19.6832	AT3G19810	Large ribosomal RNA subunit accumulation protein YCED homolog 1, chloroplastic [Source:UniProtKB/Swiss-Prot;Acc:Q9LT27]
AT3G19820	113.809	128.905	136.962	142.854	82.5768	132.968	84.9823	91.0172	87.3464	67.9258	69.2946	48.4438	108.742	114.85	108.836	112.685	128.75	113.334	76.4747	93.6182	87.5918	82.1798	82.8427	75.5819	DIM	Delta(24)-sterol reductase [Source:UniProtKB/Swiss-Prot;Acc:Q39085]
AT3G19830	7.41361	8.56263	7.93511	7.41603	7.1153	8.14373	6.17214	6.8336	6.87778	6.29129	5.58067	6.83976	7.25223	7.76023	8.8851	10.1914	10.2217	9.46659	6.8744	6.42253	5.97245	6.67549	7.52525	7.01062	NTMC2TYPE5.2	Calcium-dependent lipid-binding (CaLB domain) family protein [Source:UniProtKB/TrEMBL;Acc:B6ETT7]
AT3G19840	4.54496	5.99954	5.96498	6.77281	6.95659	6.47766	6.48426	5.0054	5.90814	5.26784	5.57653	5.14064	6.05096	7.41146	7.44162	7.00338	6.89376	7.04502	6.46668	5.30221	6.99817	5.06263	5.46363	4.65062	MED35C	Pre-mRNA-processing protein 40C [Source:UniProtKB/Swiss-Prot;Acc:Q9LT25]
AT3G19850	18.9052	17.4199	18.06	15.3213	21.5809	15.7949	23.2668	23.933	23.2013	22.5458	20.5705	24.2808	19.1287	18.3032	15.7849	11.963	10.8255	11.1369	3.84522	17.1879	5.46999	25.9844	28.1891	30.4883	AT3G19850	BTB/POZ domain-containing protein At3g19850 [Source:UniProtKB/Swiss-Prot;Acc:Q9LT24]
AT3G19860	32.713	31.4004	30.2552	32.7991	29.2374	32.8427	29.8512	26.6973	29.1038	26.6999	29.1475	27.1478	27.7985	28.529	28.8313	26.6906	24.6451	24.8435	21.4806	23.5526	25.8079	32.9255	38.7865	41.4554	BHLH121	Transcription factor bHLH121 [Source:UniProtKB/Swiss-Prot;Acc:Q9LT23]
AT3G19870	8.99758	8.85104	9.05075	8.31055	8.29522	8.87685	8.16233	7.06527	7.95895	7.46663	6.7894	7.14405	7.86821	8.98193	10.7516	11.1559	8.82232	10.6953	23.0843	9.93735	21.1096	6.43056	6.50844	7.44083	AT3G19870	AP-5 complex subunit beta-like protein [Source:UniProtKB/TrEMBL;Acc:Q9LT22]
AT3G19880	0	0	0	0	0	0	0	0	0	0	0	0	0	0	0	0	0	0	0	0	0	0	0	0	AT3G19880	F-box protein At3g19880 [Source:UniProtKB/Swiss-Prot;Acc:Q9LT21]
AT3G19890	0	0	0	0	0	0	0	0	0	0	0	0	0	0	0	0	0	0	0	0	0	0	0	0	AT3G19890	F-box protein At3g19890 [Source:UniProtKB/Swiss-Prot;Acc:Q4PSN8]
AT3G19895	7.52688	6.4065	5.81591	6.43953	9.34057	6.75599	7.522	7.45575	8.58804	6.91273	6.10795	7.5097	5.95552	4.94856	6.63539	7.40066	6.87422	6.74674	9.37847	7.54375	7.57145	6.76887	6.45123	6.85632	AT3G19895	RING/U-box superfamily protein [Source:UniProtKB/TrEMBL;Acc:Q8GWB1]
AT3G19900	37.8993	34.9116	37.6267	32.5126	39.3382	33.141	36.7184	37.4964	37.1258	39.4023	38.2848	41.9257	36.82	35.4336	34.2524	34.4192	31.5741	35.6481	62.9523	40.3508	66.6439	40.5335	36.1414	36.9133	AT3G19900	AT3G19900 protein [Source:UniProtKB/TrEMBL;Acc:Q8LDI1]
AT3G19910	26.5512	28.3377	27.0888	27.6494	27.4654	25.1059	28.2418	25.1196	29.7098	27.5353	27.6706	25.1559	32.3562	27.0834	33.5862	33.4086	30.8827	29.8717	62.0126	37.1427	62.2703	24.9654	24.0661	25.4023	BBR	E3 ubiquitin ligase BIG BROTHER-related [Source:UniProtKB/Swiss-Prot;Acc:Q9LT17]
AT3G19920	0	0.0443793	0.0447188	0	0	0	0	0	0	0	0	0	0.0871986	0.0241517	0.0523589	0.0208328	0.806151	0.043999	0.189657	0	0	0	0	0	AT3G19920	BTB/POZ domain protein [Source:UniProtKB/TrEMBL;Acc:A0A1I9LLD2]
AT3G19930	25.8159	25.8978	26.3904	30.9998	26.8069	30.2775	26.0685	27.7338	27.332	27.5188	27.2738	26.9158	33.5408	34.5652	40.1163	32.1977	32.5068	32.6285	57.7475	37.7336	60.7829	38.2933	44.2881	47.4574	STP4	STP4 [Source:UniProtKB/TrEMBL;Acc:A0A178V5Z0]
AT3G19940	0	0	0	0	0	0	0	0	0	0	0	0	0	0	0	0	0	0	0	0	0	0	0	0	STP10	Sugar transport protein 10 [Source:UniProtKB/Swiss-Prot;Acc:Q9LT15]
AT3G19950	10.5209	10.5522	11.2203	10.659	11.2913	11.5341	12.0132	11.2634	12.3981	10.2484	11.4213	10.4678	11.4804	11.6333	13.1832	14.9973	12.9327	13.0049	24.0009	14.7172	18.3896	11.0929	11.6452	11.0444	AT3G19950	RING/U-box superfamily protein [Source:UniProtKB/TrEMBL;Acc:A0A1I9LQQ9]
AT3G19960	20.973	21.6475	22.7881	22.837	24.5264	22.2845	20.9051	17.7779	20.705	16.8423	17.6893	19.6168	16.1948	20.1431	19.4244	22.119	20.0234	20.084	25.8817	18.818	26.5742	15.1164	18.7512	14.6658	ATM1	Myosin 1 [Source:UniProtKB/TrEMBL;Acc:F4JCF9]
AT3G19970	2.43049	2.13726	2.0221	4.59486	5.94684	2.87052	2.7712	3.83651	4.23787	2.96146	4.63484	2.63351	3.50484	3.60479	4.40791	5.60617	4.8765	4.67463	36.3488	7.63447	27.9118	4.38259	3.78302	4.4871	AT3G19970	AT3g19970/MZE19_2 [Source:UniProtKB/TrEMBL;Acc:Q9LHE8]
AT3G19980	15.0882	16.3201	17.279	17.4085	20.6028	15.8812	19.6668	18.4509	19.7293	16.3892	17.3661	15.5502	18.292	16.0769	18.5284	20.6222	19.1001	20.2621	29.4155	16.4971	25.1811	17.5257	14.2363	16.5512	FYPP3	Phytochrome-associated serine/threonine-protein phosphatase 3 [Source:UniProtKB/Swiss-Prot;Acc:Q9LHE7]
AT3G19990	16.948	17.5082	18.2922	17.3724	18.2519	16.7963	17.6084	15.2152	18.0119	15.866	18.044	18.9234	16.8435	16.9013	20.1313	19.5706	19.3974	21.0856	43.6699	20.2725	37.4461	14.123	15.9848	14.355	AT3G19990	E3 ubiquitin-protein ligase [Source:UniProtKB/TrEMBL;Acc:Q9LHE6]
AT3G20000	26.6824	27.4649	29.8865	27.8072	23.2585	27.1625	18.3311	18.5873	22.2252	18.611	22.6973	12.9459	30.9111	32.7371	30.9729	36.6963	38.0716	37.9224	36.3252	23.6476	32.468	20.0681	14.9984	14.2308	TOM40-1	TOM40 [Source:UniProtKB/TrEMBL;Acc:A0A178V9B1]
AT3G20010	2.26665	2.20335	2.68469	2.58733	2.61731	2.96688	2.04527	2.25948	2.31065	1.29715	1.44234	1.27911	2.56012	2.79955	3.12161	3.41886	2.95346	3.09848	3.59835	1.90156	3.05266	1.52844	1.7418	1.77308	CHR27	Helicase-like transcription factor CHR27 [Source:UniProtKB/Swiss-Prot;Acc:Q9LHE4]
AT3G20015	5.42061	5.64087	6.00737	6.00381	7.04995	5.67967	5.0153	5.64953	5.25918	5.69589	5.58012	3.90543	5.37581	5.01834	4.74228	5.96192	5.88472	6.1116	5.0282	5.4853	5.7842	4.21775	4.73798	3.84912	ASPG2	Protein ASPARTIC PROTEASE IN GUARD CELL 2 [Source:UniProtKB/Swiss-Prot;Acc:Q9LHE3]
AT3G20020	5.715	6.16464	5.92422	6.53895	5.05839	6.0808	5.05655	5.79751	4.4509	4.59809	5.71853	3.51983	6.82891	7.22746	5.99356	6.77018	5.8127	6.62113	6.01703	5.15459	7.50465	4.8914	5.22879	4.72058	ATPRMT6	PRMT6 [Source:UniProtKB/TrEMBL;Acc:A0A1I9LPC6]
AT3G20030	0	0	0	0	0	0	0	0	0	0	0	0	0	0	0	0	0	0	0	0	0	0	0	0	AT3G20030	Putative F-box protein At3g20030 [Source:UniProtKB/Swiss-Prot;Acc:Q9LJZ8]
AT3G20040	2.07723	1.61979	1.80821	2.18931	2.44527	2.19279	1.6698	1.236	2.07454	1.55215	1.48744	1.41128	2.45459	1.84944	3.37243	1.96803	1.54723	1.7791	1.22157	1.44221	0.90217	1.66634	1.90931	1.49657	ATHXK4	Phosphotransferase [Source:UniProtKB/TrEMBL;Acc:A0A178VNP2]
AT3G20050	39.9423	44.9334	51.3798	48.9845	52.6878	47.9464	39.3454	46.1242	50.4545	38.6737	46.8503	29.3483	57.1849	55.7731	55.3201	61.7612	63.393	64.0315	59.088	50.3506	58.291	41.9195	29.5573	30.8793	CCT1	T-complex protein 1 subunit alpha [Source:UniProtKB/Swiss-Prot;Acc:P28769]
AT3G20060	66.9731	74.6016	75.3512	71.6711	69.2966	70.1754	73.1759	78.2692	75.705	71.2136	84.6437	73.3259	84.757	79.9905	80.4757	69.0817	72.8467	66.2185	66.443	68.1073	73.8355	91.9245	73.3456	86.0794	UBC19	UBC19 [Source:UniProtKB/TrEMBL;Acc:A0A178V7W3]
AT3G20070	7.85826	8.42498	7.34287	7.00901	8.18376	7.49463	9.87479	9.14082	9.0099	7.56684	7.9242	6.93754	7.19868	8.56388	6.22668	8.6599	8.07577	7.39269	6.55253	6.11156	7.81995	8.28154	7.99304	6.54197	TTN9	TTN9 [Source:UniProtKB/TrEMBL;Acc:A0A178VH61]
AT3G20080	5.02132	5.1317	4.84437	4.74751	7.8791	4.85732	7.0687	6.21704	6.9336	5.67135	5.89362	6.08644	4.31624	4.32138	5.00286	5.80686	5.3299	5.06095	7.88729	6.42325	6.09374	4.16609	5.36065	3.89594	CYP705A15	CYP705A15 [Source:UniProtKB/TrEMBL;Acc:A0A178VCF0]
AT3G20090	1.6378	1.9928	1.82875	1.47178	1.41269	1.80303	1.74754	1.70897	1.40544	1.20398	1.8314	1.25854	1.93446	1.72358	2.41409	1.7206	1.73357	2.08156	1.79957	1.75284	2.39709	1.28824	0.543302	1.40305	CYP705A18	Cytochrome P450, family 705, subfamily A, polypeptide 18 [Source:UniProtKB/TrEMBL;Acc:Q9LJY9]
AT3G20100	9.69681	8.47716	8.98142	8.60541	11.8765	8.0608	10.4603	11.583	11.0223	7.58755	11.1851	6.5327	7.51706	7.91677	8.41682	10.7919	9.15977	9.07895	24.4001	13.6126	22.5083	11.3111	5.22625	8.21908	CYP705A19	AT3g20100/MAL21_14 [Source:UniProtKB/TrEMBL;Acc:Q9LJY8]
AT3G20110	0.0643849	0.0531596	0.0535663	0.0348988	0.0852663	0.0394645	0.020475	0	0.0269169	0	0	0.032138	0.0928449	0.154294	0.125436	0.116455	0.29262	0.122976	0.328148	0.0272759	0.546481	0	0	0	CYP705A20	CYP705A20 [Source:UniProtKB/TrEMBL;Acc:A0A178V8F4]
AT3G20120	7.63285	8.66287	8.30579	6.99394	12.2504	7.84211	11.5818	9.14416	9.36029	11.0666	10.0904	11.1215	8.01924	9.27644	8.3558	9.07234	8.95337	8.41012	5.69994	8.34568	7.37159	7.15867	6.68172	6.34893	CYP705A21	Cytochrome P450, family 705, subfamily A, polypeptide 21 [Source:UniProtKB/TrEMBL;Acc:Q9LJY6]
AT3G20130	1.71222	0.991428	1.73902	1.591	2.2749	1.5947	1.31529	1.88504	0.976113	1.24234	1.07716	1.1155	0.88983	1.29891	0.996405	1.2066	1.57657	0.982932	1.22923	0.763044	0.596017	1.2715	1.34898	1.09464	CYP705A22	Cytochrome P450 705A22 [Source:UniProtKB/Swiss-Prot;Acc:Q9LJY5]
AT3G20140	0	0.0206644	0	0	0.0248587	0	0	0	0.0313896	0	0	0.0187392	0	0	0	0.0776033	0	0	0.0588732	0	0	0	0	0	CYP705A23	CYP705A23 [Source:UniProtKB/TrEMBL;Acc:A0A178V7I8]
AT3G20150	1.76717	2.71216	3.15668	3.16096	2.50895	2.9246	1.19999	1.59187	1.55146	1.19841	1.28096	0.607088	2.47337	2.88659	3.13907	3.19902	3.11813	3.25053	1.96843	1.38719	1.47671	1.06271	0.606047	0.734566	KIN12F	Kinesin-like protein KIN-12F [Source:UniProtKB/Swiss-Prot;Acc:F4JDI6]
AT3G20155	0	0	0	0	0	0	0	0	0	0	0	0	0	0	0	0	0	0	0	0	0	0	0	0	AT3G20155	Putative uncharacterized protein [Source:UniProtKB/TrEMBL;Acc:Q45GL6]
AT3G20160	0	0	0	0	0	0	0	0	0	0	0	0	0	0	0	0	0	0	0	0	0.0507369	0	0	0	AT3G20160	Geranylgeranyl pyrophosphate synthase 10, mitochondrial [Source:UniProtKB/Swiss-Prot;Acc:Q9LJY2]
AT3G20170	4.72892	4.01818	3.45686	4.23681	3.89893	4.30565	4.40203	5.52416	5.35513	4.64152	4.1944	4.58916	4.51858	4.45599	4.11454	4.34191	3.66203	4.79176	5.91294	4.668	7.04514	4.89251	5.00978	4.64778	AT3G20170	ARM repeat superfamily protein [Source:UniProtKB/TrEMBL;Acc:Q9LJY1]
AT3G20180	0.480494	0.510071	0.228432	0.111619	0.545425	0.189333	0.130973	0.0938531	0.34436	0.121745	0.116669	0.0513945	0.371189	0.123372	0.26746	0.478882	0.655133	0.168567	0.565135	0.174476	0.551951	0.178407	0.162239	0.272503	AT3G20180	Copper transport protein family [Source:UniProtKB/TrEMBL;Acc:A0A1I9LLM5]
AT3G20190	0.172311	0.142269	0.10035	0.0840587	0.0342293	0.0950558	0.049317	0.0235598	0.0648332	0.0916843	0.0585747	0	0.0559076	0.108394	0.184635	0.0667851	0.0704816	0.0846301	0	0.0437986	0.0692778	0.253784	0	0.0273624	PRK4	Pollen receptor-like kinase 4 [Source:UniProtKB/Swiss-Prot;Acc:Q9LJY0]
AT3G20200	0.654022	0.716081	0.887163	0.682031	1.11562	0.941198	0.935934	0.699835	0.784602	0.781729	0.531648	0.521624	0.691963	1.14993	0.66479	1.19029	0.775418	0.907798	0.585284	0.722788	0.552575	0.455762	0.470466	0.395106	AT3G20200	At3g20200 [Source:UniProtKB/TrEMBL;Acc:Q8GWU3]
AT3G20210	0	0.0197101	0.0397217	0	0	0	0.0227747	0	0	0	0	0	0	0	0	0.0185049	0.0325485	0.0195412	0.0280772	0.0606787	0	0.10341	0.0376153	0	dVPE	DELTAVPE [Source:UniProtKB/TrEMBL;Acc:A0A178VB13]
AT3G20220	0	0	0	0	0	0	0	0.0910181	0	0	0	0	0	0	0	0	0	0	0	0	0	0.980438	0	0	AT3G20220	SAUR-like auxin-responsive protein family [Source:UniProtKB/TrEMBL;Acc:Q9LJX7]
AT3G20230	29.7379	31.3453	28.9501	25.4492	20.6718	25.6777	21.543	20.6956	21.821	21.703	23.1052	18.8781	30.5163	28.7572	27.766	27.6431	30.6761	29.2922	18.9153	18.7142	21.553	23.8753	24.2716	24.983	AT3G20230	AT3G20230 protein [Source:UniProtKB/TrEMBL;Acc:Q9LJX6]
AT3G20240	6.10739	8.21348	8.45382	6.76538	7.73496	6.42444	6.46272	5.57918	6.92393	5.91276	7.29815	4.77249	8.94165	12.0794	10.9893	12.5075	13.4907	14.4087	10.32	6.44006	8.61383	5.06018	2.96267	3.02808	AT3G20240	Probable mitochondrial adenine nucleotide transporter BTL1 [Source:UniProtKB/Swiss-Prot;Acc:Q9LJX5]
AT3G20250	11.6542	11.2104	10.0644	11.4302	20.8132	10.7151	18.2289	15.4675	16.4575	13.0395	15.3026	16.4191	7.74596	8.64236	9.92264	15.3705	12.3704	12.3159	35.4957	18.253	28.066	9.82275	10.6672	9.81586	APUM5	PUM5 [Source:UniProtKB/TrEMBL;Acc:A0A1I9LRW8]
AT3G20260	3.80947	4.23406	5.02494	3.91794	4.04244	4.46045	2.90437	2.91594	2.65433	2.09338	3.14059	0.828866	5.14123	5.29606	5.04295	5.21189	5.57139	5.58371	3.73377	2.64835	4.77806	2.89138	1.01326	1.57696	AT3G20260	DUF1666 family protein (DUF1666) [Source:UniProtKB/TrEMBL;Acc:Q8L795]
AT3G20270	4.12619	4.17948	4.0581	3.90817	5.16865	4.21088	4.9646	5.07945	4.12579	4.42618	4.83212	3.82196	4.89196	4.23048	4.48899	6.08923	5.47122	6.01238	3.86909	4.57727	4.65566	4.75411	4.96002	4.99862	AT3G20270	Lipid-binding serum glycoprotein family protein [Source:UniProtKB/TrEMBL;Acc:F4JDK0]
AT3G20280	1.90872	2.08471	2.2132	2.23618	2.64221	2.88801	2.25113	2.46592	1.99805	2.19914	1.94142	1.92425	2.30814	2.06645	3.14764	2.72616	2.45901	2.06685	2.91667	2.48312	2.43715	1.97917	2.38001	2.04054	AT3G20280	RING/FYVE/PHD zinc finger superfamily protein [Source:UniProtKB/TrEMBL;Acc:A8MQI3]
AT3G20290	27.7015	26.2994	27.0319	27.0662	30.4481	25.3042	32.045	29.3074	31.7142	28.4243	33.2944	30.8426	26.7653	29.8265	27.2177	25.5886	27.8376	27.0215	28.1917	27.2164	29.5286	29.7403	26.0229	28.3172	EHD1	EHD1 [Source:UniProtKB/TrEMBL;Acc:A0A178VAZ5]
AT3G20300	11.5005	9.47873	10.9662	13.252	14.4796	11.8769	12.3626	11.0182	13.2557	13.736	13.7312	14.6748	9.87601	8.82484	10.6111	9.98211	8.25433	7.57436	6.90608	11.0908	7.13648	15.4718	14.931	16.5423	AT3G20300	AT3g20300/MQC12_5 [Source:UniProtKB/TrEMBL;Acc:Q8VXV8]
AT3G20310	15.8564	13.2354	15.8915	16.4252	15.941	17.0469	18.0387	20.7823	19.8869	18.5147	16.9714	18.6542	17.8383	14.3016	17.7975	16.3486	14.8255	14.2603	20.1942	18.6548	21.509	18.9245	15.4444	17.0674	ERF7	Ethylene-responsive transcription factor 7 [Source:UniProtKB/Swiss-Prot;Acc:Q9LDE4]
AT3G20320	26.9	27.5046	30.3826	26.6208	29.2011	27.3555	26.7003	26.2661	25.1158	25.9515	22.953	24.9015	27.7118	31.0111	30.7826	31.7204	30.3789	31.406	24.7995	26.1414	25.5267	21.9635	23.8049	22.4584	TGD2	Protein TRIGALACTOSYLDIACYLGLYCEROL 2, chloroplastic [Source:UniProtKB/Swiss-Prot;Acc:Q9LTR2]
AT3G20330	13.6385	12.2605	15.2706	12.5743	13.0611	12.7935	10.7619	10.021	11.9364	10.3804	12.403	9.52767	15.8073	15.9601	15.7273	18.3284	16.6839	18.2592	15.4913	10.5837	14.0359	9.38653	7.58185	8.58542	PYRB	Aspartate carbamoyltransferase, chloroplastic [Source:UniProtKB/Swiss-Prot;Acc:P49077]
AT3G20340	0.659396	0.635171	0.77718	0.446768	0.600361	0.808349	0.419388	0.450791	0.413503	0.292379	0.28019	0.246856	1.18859	0.543192	0.963487	0.383357	0.299686	0.314864	2.32665	0.768199	3.82937	0.523672	0.476213	0.785323	AT3G20340	At3g20340 [Source:UniProtKB/TrEMBL;Acc:Q9LTR0]
AT3G20350	4.99709	5.18572	5.16182	5.80235	4.97849	6.0416	4.51952	3.96992	3.8907	3.52349	3.974	3.87879	5.35488	5.90518	6.40098	5.62677	4.75056	5.01619	2.1748	3.80664	3.11295	4.70002	5.165	4.9868	AT3G20350	Actin cytoskeleton-regulatory complex pan-like protein [Source:UniProtKB/TrEMBL;Acc:B7ZWR9]
AT3G20360	0	0	0	0	0	0	0	0	0	0	0	0	0	0.0284848	0.0308763	0	0	0	0	0	0.0424792	0	0	0	AT3G20360	AT3g20360/MQC12_11 [Source:UniProtKB/TrEMBL;Acc:Q8W0Z1]
AT3G20362	0	0	0	0	0	0	0	0	0	0.257862	0	0	0	0	0	0	0	0	0	0	0	0	0	0	AT3G20362	unknown protein; FUNCTIONS IN: molecular_function unknown; INVOLVED IN: biological_process unknown; LOCATED IN: endomembrane system; Has 4 Blast hits to 4 proteins in 1 species: Archae - 0; Bacteria - 0; Metazoa - 0; Fungi - 0; Plants - 4; Viruses - /.../her Eukaryotes - 0 (source: NCBI BLink). [Source:TAIR;Acc:AT3G20362]
AT3G20370	0.247111	0.362717	0.730984	1.69661	0.245441	0.454398	0.104778	0.0375412	0.034436	0	0	0	0.475123	0.863602	1.52452	2.17093	1.31027	1.64071	1.16256	0.348952	1.80304	0	0	0	AT3G20370	AT3g20370/MQC12_13 [Source:UniProtKB/TrEMBL;Acc:Q9LTQ5]
AT3G20380	0.0888365	0	0	0.0722286	0.0588241	0	0.0565018	0	0	0	0.0251656	0	0.0640525	0	0.115382	0	0.0403749	0.0242399	0.0348285	0	0.0793706	0	0	0	AT3G20380	TRAF-like family protein [Source:UniProtKB/TrEMBL;Acc:Q9LTQ4]
AT3G20390	159.628	165.272	170.8	200.034	134.305	151.931	133.095	126.75	129.835	120.89	142.466	112.811	176.049	182.991	225.238	224.437	228.516	226.223	137.786	132.725	158.73	120.274	118.077	118.001	AT3G20390	Endoribonuclease L-PSP family protein [Source:UniProtKB/TrEMBL;Acc:A0A1I9LS34]
AT3G20395	0.096813	0.519571	0.362455	0.236142	0.240397	0.97913	0.138544	0.926596	0.182132	0.386346	0.493653	0.144974	0.314116	0.609014	0.471533	0.450278	0.198	0.475494	0.455468	0.123041	0.973092	0.209689	0.228823	0.269037	AT3G20395	RING/U-box superfamily protein [Source:UniProtKB/TrEMBL;Acc:Q1G3M1]
AT3G20400	0	0	0	0	0	0	0	0	0	0	0.0847242	0	0	0	0	0	0	0	0	0	0	0	0	0	EMB2743	F-box associated ubiquitination effector family protein [Source:UniProtKB/TrEMBL;Acc:Q9LTQ1]
AT3G20410	19.9449	20.4394	20.8506	18.2084	23.2997	22.0483	19.9046	21.2349	22.3934	22.0812	23.0593	22.3933	19.6612	24.3192	24.1847	20.8656	21.0035	20.1315	36.4482	22.257	32.7659	23.0082	22.229	21.1574	CPK9	Calcium-dependent protein kinase 9 [Source:UniProtKB/Swiss-Prot;Acc:Q38868]
AT3G20420	3.75265	4.75241	3.94369	3.71637	5.54889	5.2143	4.33385	4.12789	3.53874	4.30373	4.38807	4.24628	3.63135	4.15839	3.18825	4.35246	4.00092	4.06498	4.3805	3.76523	3.32757	3.5934	3.57895	4.59251	RTL2	Ribonuclease 3-like protein 2 [Source:UniProtKB/Swiss-Prot;Acc:Q9LTQ0]
AT3G20430	6.93463	6.0679	8.08972	7.59933	8.08564	7.79655	6.54393	5.71989	7.61017	5.5481	6.72608	5.6719	7.70377	7.38342	9.98581	12.9421	13.2063	11.4456	7.93456	5.89152	9.39459	5.97529	4.92899	4.72796	AT3G20430	Phosphorylated adapter RNA export-like protein [Source:UniProtKB/TrEMBL;Acc:Q9LTP9]
AT3G20440	4.03288	4.99465	6.00115	5.52358	3.29322	6.2711	2.51765	2.62752	2.59689	1.64418	2.34621	0.830884	4.44948	6.42139	5.80044	7.21745	6.329	6.10395	4.85471	2.97551	4.53418	2.05182	1.35409	1.34314	SBE3	1,4-alpha-glucan-branching enzyme 3, chloroplastic/amyloplastic [Source:UniProtKB/Swiss-Prot;Acc:D2WL32]
AT3G20450	1.17948	1.19025	3.05292	2.87694	3.97012	3.01233	2.06298	2.06066	2.62985	3.13793	3.5083	2.64935	3.4017	2.47323	2.48938	3.30163	4.91386	2.46739	2.00381	2.33181	2.63451	2.95205	2.89102	1.925	AT3G20450	At3g20450 [Source:UniProtKB/TrEMBL;Acc:Q9LTP7]
AT3G20460	1.08908	0.382639	0.385567	0.565198	1.61107	0.319571	0.618987	0.887112	1.01717	0.739766	1.00431	0.451089	0.150366	0.458121	0.293436	0.395167	0.379126	0.265552	0.21803	1.08963	0.341596	1.08407	0.219072	0.588738	AT3G20460	Putative sugar transporter ERD6-like 13 [Source:UniProtKB/Swiss-Prot;Acc:Q9LTP6]
AT3G20470	17.2622	22.2105	24.5166	22.6102	17.7733	19.7936	27.0206	33.054	30.8153	17.6903	22.324	10.4404	35.5873	26.6593	36.7089	21.3118	26.66	25.6417	28.7122	32.381	30.4397	26.2489	17.8014	19.3199	GRP5	Glycine-rich protein 5 [Source:UniProtKB/Swiss-Prot;Acc:Q9LTP5]
AT3G20475	0.680839	0.611019	0.652635	0.770166	0.646836	0.68041	0.578938	0.323792	0.482639	0.406892	0.264145	0.155146	0.848396	0.625144	0.648796	0.83754	0.504508	0.630014	0.835588	0.526697	0.694247	0.371866	0.373148	0.458313	MSH5	DNA mismatch repair protein MSH5 [Source:UniProtKB/Swiss-Prot;Acc:F4JEP5]
AT3G20480	1.23846	1.67988	1.93806	1.60629	2.28445	2.19599	1.88481	2.13681	2.07101	1.62126	1.62885	2.00909	1.94535	2.09341	1.35001	1.41716	1.40715	1.59307	0.79767	1.38659	1.06698	1.83936	1.81205	1.61544	LPXK	LpxK [Source:UniProtKB/TrEMBL;Acc:A0A178VBJ6]
AT3G20490	3.10493	3.51102	3.33197	2.83546	2.45822	2.6065	2.85487	3.19938	3.01939	3.01287	2.52397	2.03838	3.23639	3.7406	4.58066	3.48819	3.43584	2.98366	4.63101	3.03107	2.95501	2.30016	2.03852	2.03652	AT3G20490	Rho GTPase-activating protein [Source:UniProtKB/TrEMBL;Acc:F4JEP8]
AT3G20500	18.1661	19.0569	21.62	24.3075	19.8234	20.6719	23.3411	24.6526	22.6475	17.8918	21.3459	18.6233	23.5823	26.4765	29.1756	29.6159	22.4362	26.94	38.3249	23.2946	36.5366	18.2322	15.9381	14.4451	PAP18	Purple acid phosphatase [Source:UniProtKB/TrEMBL;Acc:A0A178V816]
AT3G20510	20.828	20.0806	21.5258	20.0196	17.9032	22.9558	14.2755	16.0961	18.0638	19.3118	19.4229	13.6251	26.5834	26.119	32.4285	14.5741	15.2867	13.8372	39.611	18.3047	34.6168	14.645	9.4787	11.1274	FAX6	Protein FATTY ACID EXPORT 6 [Source:UniProtKB/Swiss-Prot;Acc:Q9LJU6]
AT3G20520	0.0525365	0.057836	0.116557	0.0284766	0.0869691	0.0483032	0	0.0957765	0.0878542	0.0776498	0.17859	0	0	0.094425	0.102353	0.0950242	0.0238771	0.0860105	0.226567	0.0890259	0.0704078	0.136548	0	0.0556174	GDPDL5	Glycerophosphodiester phosphodiesterase GDPDL5 [Source:UniProtKB/Swiss-Prot;Acc:F4JEQ1]
AT3G20530	0.175405	0.268958	0.0416947	0.101866	0.149331	0.115193	0.0478118	0.102783	0.0942816	0.044443	0.0638854	0.0750465	0.162604	0	0.0976364	0.19424	0.0341652	0.164094	0.147359	0.159232	0.0671634	0.412476	0.177676	0.0795819	PBL23	Probable serine/threonine-protein kinase PBL23 [Source:UniProtKB/Swiss-Prot;Acc:F4JEQ2]
AT3G20540	6.43349	7.94303	7.79448	7.45164	7.03258	7.14877	4.88048	4.94696	5.52946	3.83539	4.91764	2.93324	6.65996	8.13936	7.6557	9.31472	9.18016	8.43396	6.87633	4.90281	5.94064	4.57734	3.65281	2.91075	POLGAMMA1	Polymerase gamma 1 [Source:UniProtKB/TrEMBL;Acc:F4JEQ3]
AT3G20550	11.9547	12.5125	13.4371	14.8742	16.1317	12.2127	15.178	15.6025	15.3721	12.2881	14.0079	12.2283	13.0272	12.9678	13.0861	15.0002	14.5298	14.8271	13.3504	10.3208	13.0679	13.1557	13.7472	13.0393	DDL	FHA domain-containing protein DDL [Source:UniProtKB/Swiss-Prot;Acc:Q8W4D8]
AT3G20555	0	0	0	0	0	0	0	0	0	0	0	0	0	0	0	0	0	0	0	0	0	0	0	0	AT3G20555	unknown protein; BEST Arabidopsis thaliana protein match is: Protein of unknown function (DUF626) (TAIR:AT3G44770.2); Has 15 Blast hits to 15 proteins in 2 species: Archae - 0; Bacteria - 0; Metazoa - 0; Fungi - 0; Plants - 15; Viruses - 0; Other Eu /.../es - 0 (source: NCBI BLink). [Source:TAIR;Acc:AT3G20555]
AT3G20557	0	0	0.046697	0	0	0	0	0	0	0.049775	0	0	0	0	0	0	0	0	0	0	0	0	0	0	VUP3	Vascular-related unknown protein 3 [Source:UniProtKB/Swiss-Prot;Acc:Q56YT7]
AT3G20560	6.93979	7.74878	8.3118	7.47902	7.81811	8.00785	6.90959	7.16426	5.34495	5.53471	5.71959	5.00425	8.94117	7.91075	6.98698	9.04407	8.7318	8.84521	6.9571	6.7185	6.7725	5.08432	5.72438	5.84289	PDIL5-3	Protein disulfide-isomerase 5-3 [Source:UniProtKB/Swiss-Prot;Acc:Q9LJU2]
AT3G20570	9.18237	12.0545	11.994	13.6996	11.5372	12.0305	12.0891	12.3666	12.4953	11.7667	15.6071	10.4502	10.9737	13.2855	9.6155	13.7375	13.8343	11.162	5.83194	9.97786	8.79873	10.143	11.3579	8.5665	ENODL9	At3g20570 [Source:UniProtKB/TrEMBL;Acc:Q9LJU1]
AT3G20580	0	0.0396613	0	0.0130186	0.0318078	0.0147218	0.015276	0.0656792	0.0803287	0.085198	0.0136077	0.0479551	0.0173174	0	0.0311951	0.0496483	0	0	0	0	0	0.610383	0.0252303	0.0127133	COBL10	COBRA-like protein 10 [Source:UniProtKB/Swiss-Prot;Acc:Q9LJU0]
AT3G20590	0	0	0	0	0	0	0	0	0	0	0	0	0	0	0	0.02997	0	0.0316484	0	0	0.0518144	0	0	0	AT3G20590	Late embryogenesis abundant (LEA) hydroxyproline-rich glycoprotein family [Source:UniProtKB/TrEMBL;Acc:Q9LJT9]
AT3G20600	20.5795	20.6598	19.0395	25.5243	12.4058	24.2778	14.6751	20.2296	15.1394	16.0943	12.1107	15.2517	20.7613	18.8707	15.0249	20.8586	20.1158	16.8803	21.0497	22.8522	20.7272	14.6703	13.4398	14.9088	NDR1	Protein NDR1 [Source:UniProtKB/Swiss-Prot;Acc:O48915]
AT3G20610	0	0	0	0	0	0	0	0	0	0	0	0.0937239	0	0	0	0	0	0	0	0.0795445	0.0838789	0	0	0	AT3G20610	Non-race specific disease resistance protein [Source:UniProtKB/TrEMBL;Acc:Q9LJT8]
AT3G20620	4.34975	3.94007	4.25129	3.89709	6.41761	3.80511	5.11673	4.59043	5.27002	5.52394	5.54488	4.44253	4.72719	5.00953	5.22443	6.33438	7.42776	6.79282	7.54979	4.93777	5.03705	2.59769	3.16078	2.85008	AT3G20620	F-box family protein-like protein [Source:UniProtKB/TrEMBL;Acc:Q8GYH4]
AT3G20630	11.1941	11.7863	10.7779	13.5507	12.4445	13.1518	11.4214	11.6747	12.3651	9.04234	11.8822	9.88633	13.0746	13.58	14.52	18.1508	14.4826	16.2129	31.7158	13.1826	25.7374	11.6175	9.87115	10.4838	UBP14	Ubiquitin carboxyl-terminal hydrolase 14 [Source:UniProtKB/Swiss-Prot;Acc:Q8L6Y1]
AT3G20640	1.1648	2.34526	2.05717	2.01039	3.4505	2.14189	2.12503	3.04553	2.99865	2.4646	2.24029	2.26447	2.63003	2.46081	3.18498	3.18398	3.56639	2.81027	0.961395	1.76605	1.94444	1.92977	1.80318	1.99569	BHLH123	Transcription factor bHLH123 [Source:UniProtKB/Swiss-Prot;Acc:Q8GXT3]
AT3G20650	9.12488	7.30054	9.08857	8.44302	11.5141	8.27143	9.88247	9.24301	9.83243	9.68764	9.63328	7.8521	9.56297	8.80074	10.2658	11.4169	9.63768	10.9201	17.1112	10.2902	15.8114	9.35298	7.73582	8.9593	AT3G20650	mRNA cap guanine-N7 methyltransferase 1 [Source:UniProtKB/Swiss-Prot;Acc:Q9LHQ7]
AT3G20655	0	0	0	0	0	0	0	0	0	0	0	0	0	0	0	0	0	0	0	0	0	0	0	0	AT3G20655	pre-tRNA [Source:TAIR;Acc:AT3G20655]
AT3G20660	1.27487	0.888135	1.04408	1.11752	0.692484	1.15383	0.798175	1.08945	1.29913	0.794932	0.744863	0.939625	0.883297	1.09197	1.47472	1.57501	1.0864	0.880524	1.75716	0.886077	1.68185	1.13902	1.09857	1.47089	2021-10-04	Organic cation/carnitine transporter 4 [Source:UniProtKB/Swiss-Prot;Acc:Q9LHQ6]
AT3G20670	48.5559	51.7531	51.467	49.7326	31.442	51.0789	31.9454	31.8154	32.0309	28.3524	30.761	17.139	57.2884	62.5628	52.2745	60.7113	64.8282	62.2012	53.8459	35.744	56.9601	29.9388	22.4561	26.1857	HTA13	Probable histone H2A.2 [Source:UniProtKB/Swiss-Prot;Acc:Q9LHQ5]
AT3G20680	12.8921	12.393	13.0442	13.2913	10.4433	13.9029	9.74743	11.5314	11.4629	10.115	11.1457	11.0437	12.4162	12.4871	11.6898	11.3472	12.6135	11.0398	6.29249	8.87708	6.4231	13.8088	13.9331	15.428	AT3G20680	AT3g20680/F3H11_7 [Source:UniProtKB/TrEMBL;Acc:Q9LHQ4]
AT3G20690	0	0	0	0	0	0	0	0	0	0	0	0	0	0	0	0	0	0	0	0	0.0504178	0	0	0	AT3G20690	F-box protein At3g20690 [Source:UniProtKB/Swiss-Prot;Acc:Q1PEN8]
AT3G20700	0	0	0	0	0	0	0	0	0	0	0	0	0	0	0	0	0	0	0	0	0	0	0	0	AT3G20700	F-box associated ubiquitination effector family protein [Source:UniProtKB/TrEMBL;Acc:Q9LHQ2]
AT3G20710	0	0	0	0	0	0	0	0	0	0	0	0	0	0	0	0.0243675	0	0	0.0739452	0	0	0	0	0	AT3G20710	Putative F-box/kelch-repeat protein At3g20710 [Source:UniProtKB/Swiss-Prot;Acc:Q9LHQ0]
AT3G20720	8.31275	8.21335	8.81498	8.73537	10.6081	7.7698	11.0603	8.92723	9.54695	7.94613	7.92162	9.4354	6.82032	7.83288	8.85248	10.7726	8.94566	10.1331	11.4128	9.04012	8.92092	6.51205	7.35217	6.39787	AT3G20720	Amino-terminal region of chorein [Source:UniProtKB/TrEMBL;Acc:Q84R14]
AT3G20730	0.110538	0.219038	0.147142	0.125822	0.329371	0.0813044	0.126547	0.0906817	0.110908	0.117631	0.0563635	0.115868	0.191278	0.198671	0.150746	0.257056	0.0904279	0.199064	0.156011	0.0842903	0.177767	0	0.0348348	0.122871	PCMP-E94	Pentatricopeptide repeat-containing protein At3g20730 [Source:UniProtKB/Swiss-Prot;Acc:Q9LT48]
AT3G20740	6.83126	6.56924	7.82304	7.1224	6.70527	8.1281	6.69613	6.44662	6.18217	5.48786	6.23804	4.87409	9.41629	6.5964	6.60222	8.61797	7.74351	8.02605	7.56199	7.21794	8.00617	6.10405	5.50865	6.52995	FIE	Polycomb group protein FERTILIZATION-INDEPENDENT ENDOSPERM [Source:UniProtKB/Swiss-Prot;Acc:Q9LT47]
AT3G20750	0	0	0	0	0	0	0	0	0	0	0	0	0	0	0	0	0	0	0	0	0	0	0	0	GATA29	GATA transcription factor 29 [Source:UniProtKB/Swiss-Prot;Acc:Q9LT45]
AT3G20760	0	0	0	0	0	0	0	0	0	0	0	0	0	0	0	0	0	0	0	0	0	0	0	0	NSE4B	Non-structural maintenance of chromosomes element 4 homolog B [Source:UniProtKB/Swiss-Prot;Acc:F4JET1]
AT3G20770	62.4824	62.4913	63.8517	68.31	78.1316	71.3181	78.278	76.8951	80.8746	72.5048	76.6484	74.9188	65.5968	63.8514	64.1472	68.1503	63.3868	60.0096	96.2217	74.8448	93.9605	73.6638	72.3512	72.0994	EIN3	Protein ETHYLENE INSENSITIVE 3 [Source:UniProtKB/Swiss-Prot;Acc:O24606]
AT3G20780	3.62654	4.99044	5.05777	5.01398	3.65423	5.57329	3.92782	3.97639	3.75734	3.41802	3.39464	2.83336	4.96431	5.84106	5.17098	5.14704	4.89685	4.4314	3.99749	3.27307	4.4845	3.46066	3.78196	3.51927	TOP6B	DNA topoisomerase 6 subunit B [Source:UniProtKB/Swiss-Prot;Acc:Q9C5V6]
AT3G20790	20.4062	22.4046	22.1613	19.3776	12.9346	20.0795	14.6531	17.9333	16.8407	17.4333	16.23	13.0161	18.5656	21.6419	20.0296	18.9819	18.6902	20.8865	14.1806	14.2541	15.4066	17.7872	13.328	15.9548	AT3G20790	NAD(P)-binding Rossmann-fold superfamily protein [Source:UniProtKB/TrEMBL;Acc:Q8RWP0]
AT3G20800	18.3149	18.9087	18.3784	19.2543	14.4723	21.3143	12.8592	14.5046	15.1831	12.2021	13.7352	13.199	19.0994	19.6554	17.1113	16.8576	16.7186	16.8567	41.1741	22.0078	32.7407	11.2721	12.1925	9.78532	AT3G20800	Cell differentiation, Rcd1-like protein [Source:UniProtKB/TrEMBL;Acc:Q8RWV5]
AT3G20810	17.5993	23.0678	24.2001	26.5513	3.15617	26.4067	1.7723	1.7379	1.77809	0.997127	1.47488	0.860176	13.3767	9.84093	9.35758	7.90123	8.69849	6.22276	1.89745	1.55328	2.62066	1.08003	0.500703	0.989791	JMJ30	Lysine-specific demethylase JMJ30 [Source:UniProtKB/Swiss-Prot;Acc:Q8RWR1]
AT3G20820	76.5358	69.3827	80.8958	67.9802	88.2906	74.7378	96.3407	100.17	96.7519	81.0071	85.7071	82.2708	86.1445	79.2426	73.8343	68.3123	65.9092	64.963	47.3533	90.3921	50.5601	77.5386	71.406	69.1737	AT3G20820	Leucine-rich repeat (LRR) family protein [Source:UniProtKB/TrEMBL;Acc:Q9LT39]
AT3G20830	2.6853	2.04054	2.17478	1.97075	2.76156	2.18488	3.26466	2.66432	3.6063	3.709	3.77652	3.29164	2.7243	3.01112	3.28708	2.4684	2.20325	2.8206	5.36635	3.35238	5.82806	2.26469	1.77861	1.66038	UCNL	Serine/threonine-protein kinase UCNL [Source:UniProtKB/Swiss-Prot;Acc:Q9LT38]
AT3G20840	0	0	0	0	0	0	0	0	0	0	0	0	0	0	0	0	0	0	0	0	0	0	0	0	PLT1	AP2-like ethylene-responsive transcription factor PLT1 [Source:UniProtKB/Swiss-Prot;Acc:Q5YGP8]
AT3G20850	0	0	0.0592448	0	0	0	0	0	0	0	0	0	0	0	0.138733	0.1104	0	0	0	0	0	0	0.0561031	0	AT3G20850	Proline-rich family protein [Source:UniProtKB/TrEMBL;Acc:Q9LT36]
AT3G20860	3.44746	3.45438	3.67574	3.0751	3.45741	2.92348	3.03353	2.70006	2.56068	2.79011	3.10046	1.9046	4.3801	2.01527	3.293	3.321	5.56754	4.08234	3.10995	3.02021	3.2745	3.24775	2.29417	2.81695	NEK6	Serine/threonine-protein kinase Nek6 [Source:UniProtKB/Swiss-Prot;Acc:Q9LT35]
AT3G20865	1.27713	1.50638	0.986639	1.26088	1.90275	1.09035	0.60921	1.12256	0.915292	2.26514	1.16288	1.02453	0.986604	1.5576	1.68838	2.33355	2.23883	2.98695	0.751051	1.15937	0.733529	4.90005	2.08425	1.73832	AGP40	AGP40 [Source:UniProtKB/TrEMBL;Acc:A0A178VAR1]
AT3G20870	17.1211	18.0545	18.8924	16.9975	17.3336	18.3375	15.3311	18.8918	17.8566	16.8347	20.6	14.8657	18.8742	19.381	18.4042	20.0473	21.0914	18.662	18.6533	13.9337	20.0871	18.1641	13.0866	14.834	ZTP29	Zinc transporter ZTP29 [Source:UniProtKB/Swiss-Prot;Acc:Q940Q3]
AT3G20880	0	0.0222898	0	0	0	0.0248212	0	0	0	0	0	0	0	0	0.0262976	0	0	0	0	0	0.0361799	0	0	0	WIP4	Zinc finger protein WIP4 [Source:UniProtKB/Swiss-Prot;Acc:Q8W030]
AT3G20885	0	0	0	0	0	0	0	0	0	0	0	0	0	0	0	0	0	0	0	0	0	0	0	0	AT3G20885	pre-tRNA [Source:TAIR;Acc:AT3G20885]
AT3G20890	5.43889	5.41455	5.58588	6.05128	5.99662	5.28774	5.08955	6.11999	5.48322	4.5694	5.2193	5.51413	5.68527	7.97469	5.88112	7.56469	6.77701	7.37055	7.7437	5.82093	8.50967	5.77172	4.34654	4.40103	AT3G20890	RNA-binding (RRM/RBD/RNP motifs) family protein [Source:UniProtKB/TrEMBL;Acc:F4IWB2]
AT3G20898	0.227811	0.300949	0.151625	0.222266	0.362034	0.167563	0.217338	0	0.0571435	0.24243	0.619528	0.341139	0.295659	0.286614	0.710122	0.494457	0.31061	0.111889	0.214352	0.231622	0.67167	0.236841	0.215377	0.289404	SMR13	Cyclin-dependent protein kinase inhibitor SMR13 [Source:UniProtKB/Swiss-Prot;Acc:F4IWB3]
AT3G20900	0	0	0	0	0	0	0	0	0	0	0	0.454357	0	0	0	0	0	0.165581	0	0	0	0	0	0	AT3G20900	Transmembrane protein [Source:UniProtKB/TrEMBL;Acc:Q3EB32]
AT3G20910	6.06211	6.07189	6.5593	5.4136	8.68623	6.39596	7.11077	6.92984	6.52281	7.40293	7.40398	6.99437	7.38033	6.84693	6.64735	7.21564	6.9556	6.80623	7.67544	7.19921	8.96774	4.53452	5.37631	5.97048	NFYA9	Nuclear transcription factor Y subunit A-9 [Source:UniProtKB/Swiss-Prot;Acc:Q945M9]
AT3G20920	27.215	24.4095	24.2575	23.2475	25.9735	22.0562	24.9182	24.1505	24.5881	22.1349	26.6948	21.3616	29.2643	31.887	28.7069	32.2148	30.1463	34.711	38.7497	24.5976	42.9361	23.8224	18.0364	18.4006	AT3G20920	Translocation protein-like protein [Source:UniProtKB/TrEMBL;Acc:Q9LIH2]
AT3G20930	16.7734	14.1753	16.8322	14.4611	14.1082	16.1713	14.6589	13.5104	15.8939	14.1957	13.5619	13.0581	16.2439	13.9858	13.6681	15.2809	15.7966	14.8425	7.84473	10.5175	9.33594	16.9075	15.6866	15.2987	AT3G20930	RNA-binding (RRM/RBD/RNP motifs) family protein [Source:UniProtKB/TrEMBL;Acc:A0A1I9LPX6]
AT3G20935	0	0.0397602	0.0400643	0.0195766	0	0.0442756	0.0918844	0.0329215	0.0603966	0.0640578	0.102312	0.0540839	0.0781227	0	0.0234546	0.037329	0.0656586	0.0985486	0.0566388	0	0.129074	0	0.0379397	0.07647	CYP705A28	Cytochrome P450, family 705, subfamily A, polypeptide 28 [Source:UniProtKB/TrEMBL;Acc:F4IWB9]
AT3G20940	0	0	0.0753617	0	0	0	0	0	0.0284018	0.0401646	0	0	0	0	0.0220593	0	0	0.0370743	0	0.0287806	0	0.0392387	0	0.0539405	CYP705A30	Cytochrome P450, family 705, subfamily A, polypeptide 30 [Source:UniProtKB/TrEMBL;Acc:Q9LIG9]
AT3G20950	0	0	0	0	0	0	0	0	0	0	0	0	0	0	0	0	0	0	0	0	0	0	0	0	CYP705A32	Cytochrome P450, family 705, subfamily A, polypeptide 32 [Source:UniProtKB/TrEMBL;Acc:Q9LIG8]
AT3G20960	1.99389	1.22512	1.36952	1.13102	1.98041	1.59874	1.65892	1.2046	2.41347	1.80932	2.28558	1.77064	1.20359	0.854243	1.26473	1.90504	1.3909	1.15769	4.49935	2.03314	3.23143	1.06458	1.35169	1.76719	CYP705A33	Cytochrome P450, family 705, subfamily A, polypeptide 33 [Source:UniProtKB/TrEMBL;Acc:Q9LIG7]
AT3G20970	13.1696	12.5375	14.6571	13.1655	13.3567	13.3544	11.6028	12.2103	11.1567	11.6481	13.2001	10.9272	15.3706	16.2692	14.8934	16.4308	15.4451	15.5021	15.2034	12.3212	15.9264	11.0183	10.8137	10.3185	NIFU4	NifU-like protein 4, mitochondrial [Source:UniProtKB/Swiss-Prot;Acc:Q9LIG6]
AT3G20978	0	0	0.112133	0.255693	0.044623	0.123919	0.171445	0.122855	0.0563464	0.0398414	0	0	0.145768	0.121121	0.131291	0.139303	0.245022	0.110328	0.211363	0	0.0602092	0.194615	0.106186	0	AT3G20978	other RNA [Source:TAIR;Acc:AT3G20978]
AT3G20980	0	0	0	0	0	0	0	0	0	0	0	0	0	0	0	0	0	0	0	0	0	0	0	0	AT3G20980	Gag-Pol-related retrotransposon family protein [Source:UniProtKB/TrEMBL;Acc:F4IWC6]
AT3G20993	0	0	0	0	0	0	0	0	0	0	0	0	0	0	0	0	0	0	0	0	0	0	0	0	LCR56	Putative defensin-like protein 120 [Source:UniProtKB/Swiss-Prot;Acc:P82770]
AT3G20997	0	0.44898	0	0	0	0	0	0	0	0	0	0	0.196039	0	0	0	0	0	0	0	0	0	0.142808	0	LCR55	Putative defensin-like protein 121 [Source:UniProtKB/Swiss-Prot;Acc:P82769]
AT3G21000	0	0	0.0230396	0.0450314	0	0.0254614	0	0	0.104196	0.0982332	0.0706035	0	0.0599009	0	0.0809278	0.0643999	0.18879	0.0680064	0.0651422	0.0703905	0.0371131	0.119961	0	0.0219876	AT3G21000	Gag-Pol-related retrotransposon family protein [Source:UniProtKB/TrEMBL;Acc:Q1PEN6]
AT3G21055	2117.31	2159.64	1993.87	1924.48	1449.93	2036.6	1831.21	1992.38	1912.2	2048.05	1945.41	2157.52	2205.33	2047.34	1881.68	1417.63	1618.17	1468.09	641.678	1752.71	770.54	2051.38	2126.39	2103.43	PSBTN	Photosystem II subunit T [Source:UniProtKB/TrEMBL;Acc:A0A1I9LS90]
AT3G21060	7.51405	8.42919	8.96885	9.78069	7.07326	9.1239	7.57728	6.12526	7.43177	6.85346	5.93069	7.26972	9.78668	7.23376	10.3273	8.60554	7.47087	8.63455	7.15831	6.48745	6.6496	7.26761	8.12763	6.58955	RBL	Protein RBL [Source:UniProtKB/Swiss-Prot;Acc:Q5E915]
AT3G21070	13.6911	15.1432	11.5273	17.9861	15.138	16.4743	12.2327	14.128	13.4012	11.1834	13.7108	13.0642	14.9596	10.0666	12.7876	12.3787	13.1599	11.6878	9.39099	13.2217	12.7777	18.6773	16.189	17.3778	NADK1	NAD kinase 1 [Source:UniProtKB/TrEMBL;Acc:A0A1I9LRY1]
AT3G21080	0.755062	1.19017	0.485419	0.223238	0.409069	0.441776	0.327432	0.656972	0.473495	0.578287	0.291673	0.256973	0.779498	1.23372	3.27638	2.58064	2.43335	3.31514	24.7045	3.00971	26.1257	0.416284	0.784155	0.517755	AT3G21080	ABC transporter-like protein [Source:UniProtKB/TrEMBL;Acc:Q9LJC4]
AT3G21090	0.888704	0.550321	1.09484	1.16721	0.390424	1.05279	0.309791	0.607555	0.235781	0.121248	0.0580966	0	0.998121	0.982945	0.799104	1.19232	1.02529	1.11919	0.984949	0.586454	1.87813	0.148066	0.0134647	0.217112	ABCG15	ABC transporter G family member 15 [Source:UniProtKB/Swiss-Prot;Acc:Q8RWI9]
AT3G21100	3.03643	2.82042	3.66014	3.70315	3.76988	3.33107	3.19311	3.27887	3.63515	2.15724	3.65078	1.89887	2.98542	3.51942	3.68046	3.62423	3.52844	3.05045	2.59731	2.67501	2.65893	2.15236	1.98448	2.13691	AT3G21100	RNA-binding (RRM/RBD/RNP motifs) family protein [Source:UniProtKB/TrEMBL;Acc:A0A1I9LQK5]
AT3G21110	7.26954	7.83831	8.41554	7.29092	8.05171	7.45328	7.25475	9.35101	7.55782	6.23464	7.62082	6.0517	7.57769	7.71478	8.47898	8.39707	9.32483	9.96349	7.22821	6.16944	7.27476	6.85746	6.46207	5.60101	PUR7	Phosphoribosylaminoimidazole-succinocarboxamide synthase, chloroplastic [Source:UniProtKB/Swiss-Prot;Acc:P38025]
AT3G21120	0	0	0	0	0	0	0	0	0	0	0	0	0	0	0	0	0	0	0	0	0	0	0	0	AT3G21120	Putative F-box protein At3g21120 [Source:UniProtKB/Swiss-Prot;Acc:Q9LJC0]
AT3G21130	0	0	0	0	0	0	0	0	0	0	0	0	0	0	0	0	0	0	0	0	0	0	0	0	AT3G21130	Putative F-box protein At3g21130 [Source:UniProtKB/Swiss-Prot;Acc:Q9LJB9]
AT3G21140	7.12512	7.621	8.16047	7.41063	10.7993	8.5503	7.08448	8.19218	9.22637	8.04188	7.8639	6.06228	9.53239	10.9559	10.9067	11.2077	10.0933	11.4945	15.6993	9.17302	14.2923	7.65608	6.57949	5.84089	AT3G21140	Pyridoxamine 5'-phosphate oxidase family protein [Source:UniProtKB/TrEMBL;Acc:Q8L637]
AT3G21150	0.68535	0.269458	0.217216	0.106138	1.00487	0.300059	0.840656	1.78489	1.4326	1.59179	1.44223	1.19734	0.776518	0.821196	1.3988	3.08638	1.86889	1.9769	3.41623	1.78352	3.58646	1.3289	0.771362	1.11422	BBX32	B-box zinc finger protein 32 [Source:UniProtKB/Swiss-Prot;Acc:Q9LJB7]
AT3G21160	9.23096	11.6	12.1803	11.0027	10.5805	12.5779	12.5406	11.0815	12.5267	10.0362	11.1867	9.37202	12.5992	11.3814	11.7435	12.422	13.5425	13.6315	15.5907	11.3094	16.2803	11.2443	9.96349	9.11754	MNS2	Mannosyl-oligosaccharide 1,2-alpha-mannosidase MNS2 [Source:UniProtKB/Swiss-Prot;Acc:Q8H116]
AT3G21165	0	0	0	0	0	0	0	0	0	0	0	0	0	0	0	0	0	0	0	0	0	0	0	0	AT3G21165	F-box/associated interaction domain protein (Fragment) [Source:UniProtKB/TrEMBL;Acc:A0A1I9LRE7]
AT3G21170	0	0	0	0	0	0	0	0	0	0	0	0	0	0	0	0	0	0	0	0	0	0	0	0	AT3G21170	Putative F-box protein At3g21170 [Source:UniProtKB/Swiss-Prot;Acc:Q9LU43]
AT3G21175	14.2418	13.7984	14.5129	14.2076	14.812	13.8233	13.3544	13.3431	14.9168	13.5493	15.5502	12.4444	15.3039	14.9911	15.6853	15.6969	15.3016	17.4746	14.9213	12.829	14.6316	12.5236	11.4367	12.3732	GATA24	GATA transcription factor 24 [Source:UniProtKB/Swiss-Prot;Acc:Q8GXL7]
AT3G21180	0	0	0	0	0.0731642	0	0	0.0575526	0.052792	0.0839883	0.0536579	0	0	0	0	0	0	0	0	0.013374	0	0.26439	0	0.0334208	ACA9	Calcium-transporting ATPase [Source:UniProtKB/TrEMBL;Acc:A0A178VER8]
AT3G21190	14.2657	14.3504	19.2302	18.7378	25.0429	17.7234	19.3381	19.2275	19.9868	16.9547	21.3889	10.7488	19.1638	16.8161	17.4584	19.2996	21.1741	20.288	18.1061	19.0198	14.4901	16.603	8.6784	11.5776	MSR1	Protein MANNAN SYNTHESIS-RELATED 1 [Source:UniProtKB/Swiss-Prot;Acc:Q9LU40]
AT3G21200	59.3976	63.3956	63.6748	58.6932	48.5025	62.7332	46.2506	43.6263	45.6458	46.2507	50.3283	40.1341	68.4054	70.3031	67.291	71.1875	74.3376	76.2732	45.3409	52.856	46.2179	53.5418	55.3151	51.8459	GLUTRBP	Glutamyl-tRNA reductase-binding protein, chloroplastic [Source:UniProtKB/Swiss-Prot;Acc:Q9LU39]
AT3G21210	0.212238	0.0375505	0.277477	0.345121	0.301149	0.390273	0.303723	0.186551	0.361254	0.188215	0.128835	0.215663	0.147562	0.0272472	0.177209	0.31729	0.558086	0.260601	0.160473	0.115602	0.304752	0.328351	0.143325	0.18055	AT3G21210	Putative CHP-rich zinc finger protein [Source:UniProtKB/TrEMBL;Acc:Q84R08]
AT3G21215	8.52271	9.56566	8.98992	9.26497	14.2471	10.1797	10.5266	12.0171	12.1207	7.42305	10.3309	8.23293	10.1845	10.1038	9.87724	12.9476	10.7644	11.0565	13.1565	9.06666	10.2491	8.1914	9.68225	7.43149	AT3G21215	AT3G21215 protein [Source:UniProtKB/TrEMBL;Acc:Q9ASW4]
AT3G21220	6.81769	7.32102	7.24588	6.40824	8.55258	5.72482	6.88024	8.64818	6.94432	6.86726	7.4015	5.4587	6.90465	8.16314	8.77174	10.6461	10.8807	10.0809	19.6526	8.41427	14.4975	5.49691	4.4554	4.34927	MKK5	MKK5 [Source:UniProtKB/TrEMBL;Acc:A0A178VIK5]
AT3G21230	1.77879	1.68319	0.98106	1.3	3.71221	1.34144	2.40253	2.07686	2.65708	2.16235	3.49897	3.2473	1.44826	2.15532	3.50443	5.53095	6.92167	2.53587	7.02864	3.25134	6.16059	1.93935	1.48016	1.36472	4CL4	4-coumarate--CoA ligase 4 [Source:UniProtKB/Swiss-Prot;Acc:Q9LU36]
AT3G21240	3.97725	3.04667	3.84207	5.51527	5.09159	3.88023	3.37281	4.68275	4.29541	2.80206	3.88703	3.22606	2.79597	2.26366	4.28324	6.37162	4.91065	5.28146	6.93883	3.51024	5.6263	2.77575	2.50679	2.17542	4CL2	Cinnamyl alcohol dehydrogenase [Source:UniProtKB/TrEMBL;Acc:B1GUZ3]
AT3G21250	5.36108	5.17362	5.44267	6.28597	13.4063	5.86419	9.27541	7.37726	9.28577	6.87151	8.57741	6.72445	5.47187	5.92542	7.59835	8.28476	7.6034	8.29011	7.26851	6.90111	5.5676	6.67577	6.47141	6.09749	MRP6	Multidrug resistance-associated protein 6 [Source:UniProtKB/TrEMBL;Acc:A0A1I9LPV5]
AT3G21260	4.89357	5.0505	6.27113	6.44938	9.6818	5.80548	11.3703	9.87448	9.20619	9.48427	8.95473	9.95775	5.0791	6.66742	4.99754	4.03808	4.41224	4.61956	3.20271	6.67071	4.75999	10.7016	7.86627	8.46017	GLTP3	Glycolipid transfer protein 3 [Source:UniProtKB/Swiss-Prot;Acc:Q9LU33]
AT3G21270	11.2992	10.1172	10.8606	9.23687	12.813	11.6908	11.2497	11.871	11.8931	11.1123	11.6695	9.86624	11.288	11.9802	8.9073	13.1024	12.4255	14.3149	8.11135	8.84312	9.82012	12.3499	12.298	12.5403	DOF3.1	DOF2 [Source:UniProtKB/TrEMBL;Acc:A0A178VA07]
AT3G21280	9.10253	8.79215	9.4611	8.49573	8.99147	8.20854	8.68408	8.35399	7.97575	8.60298	8.64701	7.91702	8.36116	10.9591	8.45389	8.98914	9.41868	7.73693	8.18347	8.55754	11.0626	8.5343	7.17143	7.54405	UBP7	UBP7 [Source:UniProtKB/TrEMBL;Acc:A0A178VLU8]
AT3G21290	4.03668	4.45786	4.64423	4.80316	5.3223	4.01056	5.5972	4.26806	4.73118	4.48147	4.26007	4.05777	4.5527	4.57791	5.52683	5.98234	5.22656	4.89408	6.17088	4.66506	4.21067	4.49268	4.57418	4.00429	AT3G21290	Dentin sialophosphoprotein-like protein [Source:UniProtKB/TrEMBL;Acc:F4IXI9]
AT3G21295	3.4037	4.36732	3.71192	4.26326	4.37054	3.84835	5.30966	4.3813	5.05727	4.26931	4.46919	4.89029	4.36103	4.16103	4.51038	4.7896	4.51537	4.70641	10.2787	4.30632	8.40389	4.66237	4.08281	3.88329	AT3G21295	Tudor/PWWP/MBT superfamily protein [Source:UniProtKB/TrEMBL;Acc:F4IXJ0]
AT3G21300	4.91144	6.42922	5.2241	4.24599	2.37738	5.27306	2.71353	3.12391	2.41717	2.05371	3.02478	0.651684	5.46313	6.53678	5.51102	6.71079	7.18395	7.43011	5.46585	2.4099	4.68666	2.31607	1.50616	2.03618	AT3G21300	RNA methyltransferase family protein [Source:UniProtKB/TrEMBL;Acc:Q9LU28]
AT3G21305	0	0	0	0	0	0	0	0	0	0	0	0	0	0	0	0	0	0	0	0	0	0	0	0	AT3G21305	-
AT3G21310	0.328466	0.193714	0.273274	0.0763028	0.41946	0.215713	0.313366	0.363563	0.313873	0.138708	0.345606	0.0468445	0.270662	0.449797	0.167599	0.230367	0.298566	0.294482	0.515102	0.357816	0.293466	0.0948574	0.0246459	0.0496755	AT3G21310	Core-2/I-branching beta-1,6-N-acetylglucosaminyltransferase family protein [Source:TAIR;Acc:AT3G21310]
AT3G21320	0.170147	0.0127711	0.0386065	0	0.153634	0	0.309894	0.253788	0.329794	0.205756	0.197179	0.0810693	0.15056	0.0973028	0.18081	0.0599512	0.0210898	0.0633085	6.49477	0.72736	4.37394	0.0938062	0.158423	0.110531	AT3G21320	EARLY FLOWERING protein [Source:UniProtKB/TrEMBL;Acc:Q5Q0C8]
AT3G21330	0.784804	0.133407	0.268855	0.375345	0.985839	0.148557	1.38735	1.60958	1.41854	1.41241	1.05929	1.41717	0.249642	0.933449	0.269819	0.214714	0.660911	0.340107	0.0271486	0.469374	0.0618688	1.25987	0.81835	0.8797	BHLH87	Transcription factor bHLH87 [Source:UniProtKB/Swiss-Prot;Acc:Q8S3D2]
AT3G21340	0	0	0	0	0	0	0	0	0	0	0	0	0	0	0	0	0	0	0.265217	0.0537347	0.0377751	0	0	0	AT3G21340	Receptor-like protein kinase At3g21340 [Source:UniProtKB/Swiss-Prot;Acc:Q9LIG2]
AT3G21350	13.8637	15.6151	15.4345	13.1288	11.5015	13.6307	10.2447	11.0666	14.0207	12.3655	15.119	12.0003	14.3006	16.4917	12.0606	13.7595	12.6746	14.3005	14.138	10.8467	15.143	14.4063	12.6588	12.0256	MED6	Mediator of RNA polymerase II transcription subunit 6 [Source:UniProtKB/Swiss-Prot;Acc:F4IXJ7]
AT3G21351	0.281018	0.174017	0.233798	0.171361	0.0697796	0.322967	0.134049	0.0960577	0	0	0.11941	0.420814	0.683836	0.315674	0.684356	0.217836	1.81999	0.632596	0.16526	0.267862	0.0941527	0.0608661	0.1107	0.111561	AT3G21351	Transmembrane protein [Source:UniProtKB/TrEMBL;Acc:F4IXJ9]
AT3G21352	0	0	0.0598556	0	0	0	0	0	0	0	0	0	0	0	0	0	0	0	0	0	0	0	0	0	AT3G21352	Putative uncharacterized protein [Source:UniProtKB/TrEMBL;Acc:Q1G3B1]
AT3G21360	11.2671	9.64886	9.67907	8.67072	14.4181	8.98599	11.0991	10.6046	12.7179	12.5013	12.8263	13.1641	9.60679	10.8317	8.11668	6.62151	6.28777	9.26589	5.57809	11.4889	6.63688	12.7126	11.1269	11.9833	AT3G21360	At3g21360 [Source:UniProtKB/TrEMBL;Acc:B2GVM3]
AT3G21370	0	0	0	0	0	0	0	0	0	0	0	0	0	0	0	0	1.46155	0	0.0257301	0	0	0	0	0	BGLU19	Beta-glucosidase 19 [Source:UniProtKB/Swiss-Prot;Acc:Q9LIF9]
AT3G21371	0	0	0	0	0	0	0	0	0	0	0	0	0	0	0	0	0	0	0	0	0	0	0	0	AT3G21371	Transmembrane protein [Source:UniProtKB/TrEMBL;Acc:B3H5J3]
AT3G21380	0	0	0	0	0	0	0	0	0	0	0	0	0	0	0	0	0.410228	0	0	0	0	0	0	0	JAL36	Jacalin-related lectin 36 [Source:UniProtKB/Swiss-Prot;Acc:Q9LIF8]
AT3G21390	7.02324	8.2313	7.77433	6.82327	11.3504	7.44232	11.1294	11.0269	11.0852	11.0842	11.9373	8.40028	8.88322	6.52546	8.11694	10.2194	9.373	10.9622	6.12531	9.49327	8.81408	10.0295	8.95639	8.88432	AT3G21390	Mitochondrial substrate carrier family protein [Source:UniProtKB/TrEMBL;Acc:A0A1I9LRT1]
AT3G21400	2.37313	2.39111	2.50979	2.97597	2.03748	2.47775	1.8803	2.14483	3.07724	2.3542	1.94841	1.20464	2.47959	4.26527	3.68303	3.83504	3.45502	4.14858	2.79116	1.48246	1.94058	3.13627	1.71122	2.0439	AT3G21400	Dynein beta chain, ciliary protein [Source:UniProtKB/TrEMBL;Acc:Q9LIF6]
AT3G21405	0	0	0	0	0	0	0	0	0	0	0	0	0	0	0	0	0	0	0	0	0	0	0	0	AT3G21405	-
AT3G21410	0	0	0	0	0	0	0	0	0	0	0	0	0	0	0	0	0	0	0	0	0	0	0	0	FBW1	F-box/WD-40 repeat-containing protein 1 [Source:UniProtKB/Swiss-Prot;Acc:Q4PSN6]
AT3G21420	0.79682	0.912568	0.940934	0.606058	1.65946	0.827143	1.69204	2.00324	1.90201	1.11693	1.46356	1.55887	1.69576	1.70933	1.42719	0.876693	1.19157	0.967869	10.1276	2.54806	10.9543	1.62564	1.45806	0.734703	AT3G21420	2-oxoglutarate (2OG) and Fe(II)-dependent oxygenase superfamily protein [Source:UniProtKB/TrEMBL;Acc:Q9LIF4]
AT3G21430	5.5273	6.31431	6.4825	6.9711	9.03745	7.0314	7.60049	6.45967	6.80318	5.59538	6.32432	5.5642	5.64394	4.66192	6.8982	7.38832	6.27318	6.74045	7.43312	5.89972	6.66262	5.79634	6.53609	6.49706	ALY3	Protein ALWAYS EARLY 3 [Source:UniProtKB/Swiss-Prot;Acc:Q6A332]
AT3G21450	0	0	0	0	0	0	0	0	0	0	0	0	0	0	0	0	0	0	0	0	0	0	0	0	AT3G21450	Protein kinase superfamily protein [Source:UniProtKB/TrEMBL;Acc:F4IXL0]
AT3G21460	17.4828	15.2053	12.63	13.5568	4.63469	16.8749	6.52919	9.61262	4.91595	11.1452	5.28739	9.31669	14.1979	10.8468	17.1514	15.0954	15.8631	14.8713	3.14657	7.43274	5.92001	21.1297	24.0675	22.7234	GRXS10	Monothiol glutaredoxin-S10 [Source:UniProtKB/Swiss-Prot;Acc:Q9LIF1]
AT3G21465	7.552	6.58174	7.2604	6.45853	6.66752	6.30054	6.35092	5.85124	5.47249	5.92824	6.86962	6.11516	7.50214	7.18885	8.25561	9.4966	9.53409	9.86814	9.60605	5.82986	8.32166	5.81582	5.11246	4.26393	AT3G21465	Adenylyl cyclase [Source:UniProtKB/TrEMBL;Acc:F4IXL3]
AT3G21470	0.202034	0.47958	0.693357	0.513326	0.100334	0.510825	0.28912	0.310768	0.538452	0.179166	0.279007	0.226905	0.43701	0.635461	0.541211	0.528561	0.516497	0.847577	0.415841	0.32096	0.913815	0.175036	0.159173	0.240618	PCMP-E29	Pentatricopeptide repeat-containing protein At3g21470 [Source:UniProtKB/Swiss-Prot;Acc:Q9LVF9]
AT3G21473	0	0	0	0	0	0	0	0	0	0	0	0	0	0	0	0	0	0	0	0	0	0	0	0	AT3G21473	Uncharacterized protein (Fragment) [Source:UniProtKB/TrEMBL;Acc:A0A1I9LN39]
AT3G21475	0	0	0	0	0	0	0	0	0	0	0	0	0	0	0	0	0	0	0	0	0	0	0	0	AT3G21475	pre-tRNA [Source:TAIR;Acc:AT3G21475]
AT3G21480	2.45038	2.74361	3.20216	2.24496	3.11054	2.47273	2.49738	2.50052	2.32367	1.72782	1.40183	1.64674	2.05548	2.68544	2.46845	2.77969	3.16171	2.64182	4.20354	2.6281	3.6844	2.13328	2.04354	1.65135	AT3G21480	At3g21480 protein [Source:UniProtKB/TrEMBL;Acc:Q9LVF7]
AT3G21490	0	0	0	0	0.101189	0	0	0	0	0	0	0	0	0	0	0	0	0	0	0	0	0	0	0	HIPP19	Heavy metal-associated isoprenylated plant protein 19 [Source:UniProtKB/Swiss-Prot;Acc:A0JPW5]
AT3G21500	0.873068	0.411915	0.770838	2.11506	0.0530919	0	0.169986	0	0.0670403	0.0158009	0.0302844	0.0400221	3.60354	0.336254	3.14151	2.66566	3.13388	2.0711	3.68832	1.20017	4.56083	0.123493	0.18249	0.0707347	DXPS1	1-deoxy-D-xylulose 5-phosphate synthase 1 [Source:UniProtKB/TrEMBL;Acc:A0A1I9LTC7]
AT3G21510	1.54433	2.79074	1.86664	1.87158	1.73648	1.87532	2.2239	1.67329	1.60797	1.73128	2.45152	1.94169	2.89926	1.46638	3.23576	1.58109	1.82752	2.19438	1.64501	2.14787	2.49921	1.43893	2.91548	2.33666	AHP1	AHP1 [Source:UniProtKB/TrEMBL;Acc:A0A178V856]
AT3G21520	0.0501457	0.0828059	0.250318	0.203855	0.199227	0	0.334883	0.0685634	0.31446	0	0.213079	0.26282	1.03044	0.811151	1.80736	1.24388	1.70928	2.79127	51.3117	11.0892	42.8087	0.304112	0.197537	0.159259	DMP1	Protein DMP1 [Source:UniProtKB/Swiss-Prot;Acc:Q9LVF4]
AT3G21530	0.603258	0.498083	1.0266	0.423596	0.463004	0.705916	0.444725	1.53718	0.550254	0.680878	0.838919	0.47221	1.54213	1.28139	1.7095	2.52944	1.79458	1.90792	0.677274	1.25458	1.1392	0.712695	0.864141	0.78378	AT3G21530	DNAse I-like superfamily protein [Source:UniProtKB/TrEMBL;Acc:Q9LVF3]
AT3G21540	2.79231	3.62443	4.32208	3.55854	3.68931	3.65393	2.68872	3.24964	2.73651	1.95796	2.75932	1.40028	4.18578	4.29505	4.90868	5.45658	6.00296	4.95417	5.85043	3.13613	4.66465	2.16037	1.69854	1.63958	AT3G21540	Transducin family protein / WD-40 repeat family protein [Source:UniProtKB/TrEMBL;Acc:Q9LVF2]
AT3G21550	3.46082	1.86968	9.06446	9.41414	8.36016	11.2743	8.56002	10.1649	11.1996	10.6092	10.7842	8.28553	6.60793	5.49067	1.16536	8.77679	11.1267	4.51174	8.84444	8.74251	8.93259	13.1779	10.1322	8.20956	DMP2	DMP2 [Source:UniProtKB/TrEMBL;Acc:A0A178VDX9]
AT3G21560	6.08094	5.52283	6.03486	7.22194	6.53597	5.551	6.96167	5.6419	5.77446	5.41189	5.35239	5.52864	8.47922	8.00188	9.60455	15.6059	13.7395	16.5332	19.9749	8.44599	18.249	3.2927	3.79848	3.34522	UGT84A2	UDP-glycosyltransferase 84A2 [Source:UniProtKB/Swiss-Prot;Acc:Q9LVF0]
AT3G21570	0	0	0	0	0	0	0	0	0.0461061	0.0326007	0	0	0	0	0	0	0	0	0	0	0	0.254793	0	0	AT3G21570	At3g21570 [Source:UniProtKB/TrEMBL;Acc:Q9LVE9]
AT3G21580	9.77548	9.97685	8.9462	9.07392	10.5455	11.3346	10.6991	9.57886	9.97851	9.77669	10.9845	8.68141	10.1025	8.71163	8.80822	9.87198	9.25586	8.06868	5.71679	9.21431	5.71339	8.2339	10.4828	9.4001	ABCI12	Protein ABCI12, chloroplastic [Source:UniProtKB/Swiss-Prot;Acc:Q944H2]
AT3G21590	0	0	0.0395414	0	0	0	0	0	0	0	0	0	0	0	0	0	0	0	0	0	0	0	0	0.0377359	AT3G21590	Senescence/dehydration-associated protein-like protein [Source:UniProtKB/TrEMBL;Acc:A0A1I9LQF6]
AT3G21600	1.95792	1.98607	2.16416	2.18317	2.63923	2.08304	1.30754	1.68271	1.99956	1.7115	2.37703	1.04712	1.96629	2.51359	2.50665	2.7319	2.89836	2.8162	2.20413	2.23952	2.54898	1.1874	1.34422	1.28806	AT3G21600	Senescence/dehydration-associated protein-like protein [Source:UniProtKB/TrEMBL;Acc:Q9LVE6]
AT3G21610	18.787	18.7558	16.0729	15.8405	16.8306	17.8752	16.2442	13.711	15.4516	14.5189	19.7226	14.8326	17.9724	16.3314	17.1842	15.1976	16.4071	14.809	18.3896	17.3743	17.6079	17.9785	15.4463	17.3864	AT3G21610	Acid phosphatase/vanadium-dependent haloperoxidase-related protein [Source:UniProtKB/TrEMBL;Acc:Q8L7M6]
AT3G21620	0.0975271	0.134206	0.148756	0.105726	0.161447	0.194281	0.139566	0.0888981	0.0815448	0.100903	0.0966961	0.0365109	0.0703185	0.102251	0.158337	0.2394	0.155136	0.266112	0.114707	0.0826324	0.108919	0.0844942	0.140867	0.0774348	AT3G21620	CSC1-like protein At3g21620 [Source:UniProtKB/Swiss-Prot;Acc:Q9LVE4]
AT3G21630	19.6591	17.4522	19.71	18.1848	16.4181	20.5109	16.1545	16.2223	15.1934	16.2251	14.0313	15.6106	17.7943	18.2707	21.3569	20.3139	20.0247	20.3357	35.2026	18.6168	28.8937	15.0028	18.4228	17.8497	CERK1	Chitin elicitor receptor kinase 1 [Source:UniProtKB/Swiss-Prot;Acc:A8R7E6]
AT3G21640	12.4937	13.7215	13.5078	13.4881	12.8776	16.0384	13.0438	12.0866	13.8956	13.2745	13.2721	12.0461	13.9584	14.1404	14.0073	14.7098	14.7044	13.6763	13.8974	11.422	16.6647	13.4025	11.9325	12.236	FKBP42	Peptidylprolyl isomerase [Source:UniProtKB/TrEMBL;Acc:A0A178V6X3]
AT3G21650	9.49666	8.26864	8.34626	8.45127	9.17522	9.74744	8.15408	9.27811	8.46735	8.55953	8.71628	8.70061	8.17933	7.96015	8.4771	8.20474	8.33398	8.63594	7.55466	5.7275	7.1966	8.87084	8.31177	9.14418	B'ZETA	Serine/threonine protein phosphatase 2A regulatory subunit [Source:UniProtKB/TrEMBL;Acc:A0A178V736]
AT3G21660	0	0.0509528	0.154028	0.150525	0.0306475	0.0283696	0.206063	0.126567	0.193496	0.0820902	0.236004	0.138617	0.200229	0.194104	0.2104	0.478372	0	0.227323	0.0362914	0	0.289466	0.294059	0.19448	0.0489983	AT3G21660	UBX domain-containing protein [Source:UniProtKB/TrEMBL;Acc:A0A1I9LS32]
AT3G21670	10.3494	7.13653	8.01116	7.8444	27.4873	7.21503	34.7748	30.6338	28.7417	26.1387	25.5001	29.605	9.73763	10.0331	12.8881	29.2691	19.7451	29.9772	7.31244	23.7288	8.02731	26.308	29.3298	27.4962	NPF6.4	Protein NRT1/ PTR FAMILY 6.4 [Source:UniProtKB/Swiss-Prot;Acc:Q9LVE0]
AT3G21680	0.0414571	0.171146	0.172455	0.168533	0.0823537	0.190582	0.118654	0.113367	0.155985	0.0367645	0.317086	0	0.0448367	0	0.32307	0.128545	0.0565249	0.237551	0.292559	0.105377	0.222238	0.179585	0	0.0658323	AT3G21680	unknown protein; FUNCTIONS IN: molecular_function unknown; INVOLVED IN: N-terminal protein myristoylation; LOCATED IN: cellular_component unknown; EXPRESSED IN: root, flower, stamen; EXPRESSED DURING: 4 anthesis, petal differentiation and expansion /.../ Has 34 Blast hits to 34 proteins in 7 species: Archae - 0; Bacteria - 0; Metazoa - 0; Fungi - 0; Plants - 34; Viruses - 0; Other Eukaryotes - 0 (source: NCBI BLink). [Source:TAIR;Acc:AT3G21680]
AT3G21690	15.3876	13.891	14.7365	16.0459	34.2285	14.3215	26.8536	24.5285	26.2693	27.5935	28.2585	32.0867	20.4856	23.3755	27.8056	42.759	34.2541	36.3952	59.2748	31.761	51.5042	25.942	23.2484	26.191	DTX40	Protein DETOXIFICATION 40 [Source:UniProtKB/Swiss-Prot;Acc:Q9LVD9]
AT3G21700	5.26271	7.33694	6.93848	8.90843	6.76958	5.73763	8.83438	6.99902	6.38402	6.12068	7.35634	5.96438	10.326	8.94191	8.7402	12.7289	13.0178	14.9248	38.8636	10.6723	32.4897	6.52772	3.12667	4.77217	SGP2	SGP2 [Source:UniProtKB/TrEMBL;Acc:A0A178VCN5]
AT3G21710	0.243238	0.43035	0.231276	0.536789	0.379647	0.319482	0.663017	0.0950214	0.305066	0.308151	0.0295304	0.234154	0.225486	0.218588	0.473881	0.538715	0.61591	0.455106	11.7295	1.67816	10.3382	0.662304	0.301141	0.496611	VUP1	Vascular-related unknown protein 1 [Source:UniProtKB/Swiss-Prot;Acc:Q9LSZ3]
AT3G21720	0	0.015622	0.0157415	0	0	0	0	0.02587	0.0237302	0.0335582	0.0160796	0	0	0	0	0.0586671	2.76034	0	0.0222537	0	0	0.0163923	0	0.0150227	ICL	Isocitrate lyase [Source:UniProtKB/Swiss-Prot;Acc:P28297]
AT3G21730	0	0	0	0	0	0	0	0	0	0	0	0	0	0	0	0.0503999	0	0	0	0	0	0	0	0	FOLB3	7,8-dihydroneopterin aldolase [Source:UniProtKB/TrEMBL;Acc:A0A178VNM7]
AT3G21740	2.58239	4.59067	2.89386	3.17085	2.30321	2.49544	2.33798	3.02645	2.67697	2.71072	2.48574	1.77568	3.44839	3.03111	3.61929	3.61547	2.94612	3.23554	3.87409	3.08106	4.20244	1.87202	1.53628	2.00853	APO4	APO protein 4, mitochondrial [Source:UniProtKB/Swiss-Prot;Acc:Q9LSZ0]
AT3G21750	16.3985	15.4258	14.9754	15.1556	20.8473	13.271	18.7002	19.6187	21.8522	17.856	21.6662	19.2005	18.151	17.9603	21.6522	21.7818	19.9422	21.3936	18.9355	18.3716	15.853	10.3223	9.01677	8.42577	UGT71B1	Glycosyltransferase (Fragment) [Source:UniProtKB/TrEMBL;Acc:W8PUT5]
AT3G21755	0.474996	0.629869	0.395183	0.36279	0.714827	0.449955	0.672874	0.708496	0.722102	0.599935	0.562692	0.484971	0.326912	0.465666	0.616932	0.580197	0.29438	0.282779	0.220082	0.402453	0.462963	0.299288	0.374226	0.274282	AT3G21755	other RNA [Source:TAIR;Acc:AT3G21755]
AT3G21760	0	0	0	0	0	0	0	0	0	0	0	0	0	0	0	0	0	0	0	0	0	0	0	0	UGT71B2	Glycosyltransferase (Fragment) [Source:UniProtKB/TrEMBL;Acc:W8PVD4]
AT3G21770	3.99422	4.83498	7.491	7.2656	1.71465	5.35294	1.64696	1.34217	2.08022	0.900537	1.75476	0.734979	4.68593	8.06105	8.14433	8.05535	6.50744	6.51146	5.57368	2.36608	10.8873	1.43697	0.533365	0.8869	PER30	Peroxidase 30 [Source:UniProtKB/Swiss-Prot;Acc:Q9LSY7]
AT3G21780	0	0	0	0	0	0	0	0	0	0	0	0	0	0	0	0	0	0	0	0	0	0	0	0	UGT71B6	UDP-glycosyltransferase 71B6 [Source:UniProtKB/Swiss-Prot;Acc:Q9LSY6]
AT3G21781	0	0	0	0	0	0	0	0	0	0	0	0	0	0	0	0	0	0	0	0	0	0	0	0	AT3G21781	other RNA [Source:TAIR;Acc:AT3G21781]
AT3G21790	16.9428	14.1493	13.1872	15.7489	16.7801	13.4797	16.8355	16.0965	16.1654	15.6493	17.0391	19.6464	16.0139	13.8516	14.7308	18.1386	15.7867	18.4987	83.0498	27.6102	68.7368	14.9521	16.1023	16.2854	UGT71B7	Glycosyltransferase [Source:UniProtKB/TrEMBL;Acc:A0A178VG15]
AT3G21800	0	0	0	0	0	0	0	0	0	0	0	0	0	0	0	0	0	0	0	0	0	0	0	0	UGT71B8	UDP-glycosyltransferase 71B8 [Source:UniProtKB/Swiss-Prot;Acc:Q9LSY4]
AT3G21805	0	0	0	0.748214	0.457018	0	0	0	0	0	0	0	0	0	0	0	0	0	0	0	0.616648	0	0	0	AT3G21805	snoRNA [Source:TAIR;Acc:AT3G21805]
AT3G21810	4.14429	4.43942	3.93836	4.25547	4.40016	4.8779	3.91969	3.73691	4.01031	4.37221	3.78006	4.48058	4.07643	4.07748	5.01145	6.48043	5.30958	5.14713	8.78219	4.35893	8.4747	3.28095	3.99691	3.71599	AT3G21810	Zinc finger CCCH domain-containing protein 40 [Source:UniProtKB/Swiss-Prot;Acc:Q93XW7]
AT3G21820	3.46524	3.87439	4.56471	3.30655	4.92371	3.84976	3.55847	3.71799	4.4366	3.62785	4.09013	4.10802	4.65864	5.14687	4.82888	5.27902	5.31529	5.06249	5.29269	3.76177	4.48275	3.69016	2.84384	3.49649	ATXR2	Histone-lysine N-methyltransferase ATXR2 [Source:UniProtKB/Swiss-Prot;Acc:Q5PP37]
AT3G21825	0	0	0	0	0	0	0	0	0	0	0	0	0	0	0	0	0	0	0	0	0	0	0	0	AT3G21825	-
AT3G21830	0	0	0	0	0	0	0	0	0	0	0	0	0	0	0.177724	0	0	0	0	0	0	0	0	0	ASK8	SKP1-like protein 8 [Source:UniProtKB/Swiss-Prot;Acc:Q9LSY1]
AT3G21840	0	0	0	0	0	0	0	0	0	0	0	0	0	0	0	0	0	0	0	0	0.0791467	0	0	0	ASK7	SK7 [Source:UniProtKB/TrEMBL;Acc:A0A178VAP4]
AT3G21850	0	0.177593	0	0.0582941	0	0.0659206	0.205206	0	0	0	0	0.0536826	0.232629	0	0	0	0.0977571	0	0	0	0.0960873	0.124234	0.112975	0	ASK9	SKP1-like protein 9 [Source:UniProtKB/Swiss-Prot;Acc:Q9LSX9]
AT3G21860	0	0	0	0	0	0.0531735	0	0	0	0	0	0	0	0	0	0	0	0	0.0680214	0	0	0	0	0	ASK10	SKP1-like protein 10 [Source:UniProtKB/Swiss-Prot;Acc:Q9LSX8]
AT3G21865	29.5974	32.9902	33.0253	29.9623	32.193	28.8132	27.9876	30.7081	30.0605	31.857	34.0552	26.3319	30.6294	35.9073	34.8518	34.3695	32.2838	37.4106	47.3704	33.301	50.8651	31.4494	22.1296	23.4307	PEX22	PEX22 [Source:UniProtKB/TrEMBL;Acc:A0A178VH76]
AT3G21870	3.74349	1.90792	2.57617	2.74304	5.0953	2.25207	6.43733	7.70922	5.56449	6.39361	6.04852	6.40162	4.04867	3.15646	3.28642	4.37067	4.09587	5.37205	2.44607	6.46101	4.52141	10.9309	9.94027	11.3386	CYCU1-1	Cyclin-U1-1 [Source:UniProtKB/Swiss-Prot;Acc:Q9LJ45]
AT3G21880	0	0	0	0	0.0645786	0.0597789	0	0.0444491	0.122317	0	0.0552549	0	0	0	0.0316674	0.0503999	0	0.0798335	0.0382356	0	0	0.0281647	0.0256123	0	AT3G21880	B-box type zinc finger protein with CCT domain-containing protein [Source:UniProtKB/TrEMBL;Acc:A0A1I9LPX4]
AT3G21890	0.0760611	0.157	0.126561	0.123683	0.831017	0.034966	1.05219	0.779978	0.476974	0.708243	0.581757	0.768817	0	0.444295	0.148184	2.21101	0.622236	1.68107	0.402568	0.531669	0.713542	0.494226	0.299624	0.301956	MIP1B	BBX31 [Source:UniProtKB/TrEMBL;Acc:A0A178VEW7]
AT3G21900	0	0	0	0	0	0	0	0	0	0.0458422	0	0	0	0	0	0	0	0	0	0	0	0	0	0.205218	CRRSP16	Putative cysteine-rich repeat secretory protein 16 [Source:UniProtKB/Swiss-Prot;Acc:Q9LRM3]
AT3G21910	0	0	0	0	0.132589	0	0	0	0	0	0	0	0	0	0	0.0344926	0	0.0728485	0	0	0	0	0	0	CRRSP17	Putative cysteine-rich repeat secretory protein 17 [Source:UniProtKB/Swiss-Prot;Acc:Q9LRM2]
AT3G21920	0	0	0	0	0	0	0	0	0	0	0	0	0	0	0	0	0.124924	0	0	0.0582224	0.184185	0	0	0	AT3G21920	Cysteine-rich repeat secretory protein, putative (DUF26) [Source:UniProtKB/TrEMBL;Acc:A0A1I9LNN4]
AT3G21930	0	0	0	0	0	0	0	0	0	0	0	0	0	0	0	0	0	0	0	0	0	0	0	0	CRRSP19	Putative cysteine-rich repeat secretory protein 19 [Source:UniProtKB/Swiss-Prot;Acc:Q9LRM0]
AT3G21940	0	0	0	0	0	0	0	0.0676719	0	0	0	0	0	0	0	0	0	0	0	0	0	0	0	0	AT3G21940	Receptor protein kinase-related [Source:TAIR;Acc:AT3G21940]
AT3G21945	0	0	0	0	0.052247	0	0	0	0	0.0466484	0.0894074	0	0	0	0	0	0	0	0	0	0	0	0	0.0417655	AT3G21945	Receptor-like protein kinase-related family protein [Source:TAIR;Acc:AT3G21945]
AT3G21950	8.58575	7.74878	10.8326	10.2928	8.52772	8.96065	8.28944	8.88368	6.56436	8.02548	10.4079	8.93803	6.97123	6.64984	6.02773	7.27497	7.80419	9.3497	4.36677	7.17619	5.45946	4.89192	5.22049	5.50677	AT3G21950	S-adenosyl-L-methionine-dependent methyltransferases superfamily protein [Source:UniProtKB/TrEMBL;Acc:A0A1I9LSP4]
AT3G21960	0	0	0.0673158	0	0	0	0	0	0	0	0	0.0302905	0	0	0	0	0	0	0.142746	0.102831	0	0	0	0	CRRSP24	Putative cysteine-rich repeat secretory protein 24 [Source:UniProtKB/Swiss-Prot;Acc:Q9LRL4]
AT3G21970	0	0	0	0	0.140621	0	0	0	0	0.125552	0.240637	0	0	0	0	0	0	0	0	0	0	0.0306646	0	0.0843077	CRRSP26	Cysteine-rich repeat secretory protein 26 [Source:UniProtKB/Swiss-Prot;Acc:Q9LRL1]
AT3G21980	0	0	0	0	0.0580037	0	0	0	0	0.0517882	0	0	0	0	0	0	0	0	0	0	0	0	0	0	AT3G21980	Domain of unknown function (DUF26) [Source:TAIR;Acc:AT3G21980]
AT3G21990	0	0	0	0	0.185664	0	0	0	0	0.397844	0.0635431	0	0	0	0	0	0	0	0	0	0	0.0971684	0	0.0296833	CRRSP29	Cysteine-rich repeat secretory protein 29 [Source:UniProtKB/Swiss-Prot;Acc:Q9LRK8]
AT3G22000	0	0	0	0	0	0	0	0	0	0	0	0	0	0	0	0	0	0	0	0	0	0	0	0	CRRSP30	Cysteine-rich repeat secretory protein 30 [Source:UniProtKB/Swiss-Prot;Acc:A0MEX7]
AT3G22010	0	0	0	0	0	0	0	0	0	0	0	0	0	0	0	0	0	0	0	0	0	0	0	0	CRRSP31	Putative cysteine-rich repeat secretory protein 31 [Source:UniProtKB/Swiss-Prot;Acc:Q9LRK6]
AT3G22020	0	0	0	0	0	0	0	0	0	0	0.0540793	0	0	0	0	0	0	0	0	0	0	0	0	0	AT3G22020	Receptor-like protein kinase-related family protein [Source:UniProtKB/TrEMBL;Acc:A0A1I9LLU2]
AT3G22022	0	0	0	0	0	0	0	0	0	0	0	0	0	0	0	0	0	0	0	0	0	0	0	0	AT3G22022	unknown protein; Has 30201 Blast hits to 17322 proteins in 780 species: Archae - 12; Bacteria - 1396; Metazoa - 17338; Fungi - 3422; Plants - 5037; Viruses - 0; Other Eukaryotes - 2996 (source: NCBI BLink). [Source:TAIR;Acc:AT3G22022]
AT3G22030	0	0	0	0	0	0	0	0	0	0	0	0	0	0	0	0	0	0	0	0	0	0	0	0	AT3G22030	Receptor protein kinase-related [Source:TAIR;Acc:AT3G22030]
AT3G22040	0	0	0	0	0	0	0	0	0	0	0	0	0	0	0	0	0	0	0	0	0	0	0	0	CRRSP34	Cysteine-rich repeat secretory protein 34 [Source:UniProtKB/Swiss-Prot;Acc:Q9LRK3]
AT3G22050	0	0	0	0	0	0	0	0	0	0.0991954	0	0	0.0403251	0	0	0	0	0	0.306974	0	0.399751	0	0	0	CRRSP35	Putative cysteine-rich repeat secretory protein 35 [Source:UniProtKB/Swiss-Prot;Acc:Q9LRK2]
AT3G22053	0	0	0	0	0	0	0	0	0	0	0	0	0	0	0	0	0	0	0	0	0.165775	0	0	0	AT3G22053	FUNCTIONS IN: molecular_function unknown; INVOLVED IN: biological_process unknown; LOCATED IN: cellular_component unknown; BEST Arabidopsis thaliana protein match is: Receptor protein kinase-related (TAIR:AT3G22030.1); Has 46 Blast hits to 46 protei /.../2 species: Archae - 0; Bacteria - 0; Metazoa - 0; Fungi - 0; Plants - 46; Viruses - 0; Other Eukaryotes - 0 (source: NCBI BLink). [Source:TAIR;Acc:AT3G22053]
AT3G22057	0	0	0	0	0	0	0	0	0	0	0	0	0	0	0	0	0	0	0.187609	0	0.320657	0	0	0	AT3G22057	unknown protein; FUNCTIONS IN: molecular_function unknown; INVOLVED IN: biological_process unknown; LOCATED IN: endomembrane system; BEST Arabidopsis thaliana protein match is: Domain of unknown function (DUF26) (TAIR:AT3G22050.1); Has 182 Blast hit /.../82 proteins in 3 species: Archae - 0; Bacteria - 0; Metazoa - 0; Fungi - 0; Plants - 182; Viruses - 0; Other Eukaryotes - 0 (source: NCBI BLink). [Source:TAIR;Acc:AT3G22057]
AT3G22060	10.2028	7.75971	6.63252	8.26565	9.29842	9.0108	15.9787	17.9501	12.9338	18.7444	10.4732	14.7033	14.515	15.2157	23.7245	24.8889	25.0299	21.6727	80.8175	29.6983	79.6392	31.4605	33.4784	31.6774	CRRSP38	Cysteine-rich repeat secretory protein 38 [Source:UniProtKB/Swiss-Prot;Acc:Q9LRJ9]
AT3G22070	0	0	0	0	0	0	0	0	0	0	0	0	0	0	0	0	0	0	0	0	0	0	0	0	AT3G22070	Proline-rich family protein [Source:UniProtKB/TrEMBL;Acc:Q9LRJ8]
AT3G22072	0	0	0	0	0	0	0	0	0	0	0	0	0	0	0	0	0	0	0	0	0	0	0	0	AT3G22072	other RNA [Source:TAIR;Acc:AT3G22072]
AT3G22080	0	0	0	0	0.127573	0	0	0	0	0	0	0	0	0	0	0	0	0	0	0	0	0	0	0	AT3G22080	Ubiquitin carboxyl-terminal hydrolase-like protein [Source:UniProtKB/TrEMBL;Acc:F4IYY5]
AT3G22085	0	0	0	0	0	0	0	0	0	0	0	0	0	0	0	0	0	0	0	0	0	0	0	0	AT3G22085	TRAF family protein [Source:UniProtKB/TrEMBL;Acc:A0A1I9LT92]
AT3G22090	0	0	0.128073	0	0.0764497	0	0	0.210479	0	0	0	0.17289	0	0	0.149954	0	0	0.126012	0	0	0	0.0666842	0	0.122225	AT3G22090	unknown protein; BEST Arabidopsis thaliana protein match is: unknown protein (TAIR:AT1G71470.2); Has 12 Blast hits to 12 proteins in 2 species: Archae - 0; Bacteria - 0; Metazoa - 0; Fungi - 0; Plants - 12; Viruses - 0; Other Eukaryotes - 0 (source: /.../BLink). [Source:TAIR;Acc:AT3G22090]
AT3G22100	0.352285	0.332418	0.167481	0.20459	0	0.277627	0.384103	0.0688106	0.0631188	0	0.0427694	0.263768	0.217717	0.0904528	0.0980471	0.117034	0.137236	0.247177	0.591917	0.255843	0.539567	0.0872024	0.0792995	0.23975	BHLH117	Transcription factor bHLH117 [Source:UniProtKB/Swiss-Prot;Acc:Q9LRJ4]
AT3G22104	7.71007	9.10806	7.25338	7.08843	9.8179	6.96156	10.6185	10.1905	10.8352	9.01129	8.87084	9.5917	9.10834	8.98959	9.494	10.9571	10.2967	11.1176	6.16175	7.00994	4.05363	7.27922	9.0337	8.225	AT3G22104	BTB/POZ domain-containing protein At3g22104 [Source:UniProtKB/Swiss-Prot;Acc:Q9C5J4]
AT3G22110	80.9404	80.8549	77.8619	73.9514	73.4336	73.5383	74.0564	80.431	77.5077	78.7201	81.6547	72.0425	89.0176	89.0794	84.0058	87.7282	89.9927	98.0411	123.179	89.4016	122.491	81.9694	66.4619	69.9373	PAC1	Proteasome subunit alpha type-4-A [Source:UniProtKB/Swiss-Prot;Acc:O81148]
AT3G22120	0	0	0	0	0	0	0	0	0	0	0	0	0	0	0	0	0	0	0	0	0	0	0	0	CWLP	Cell wall-plasma membrane linker protein [Source:UniProtKB/TrEMBL;Acc:A0A1I9LSA3]
AT3G22121	0	0	0	0	0	0	0	0	0	0	0	0	0	0	0	0	0	0	0	0	0	0	0	0	AT3G22121	other RNA [Source:TAIR;Acc:AT3G22121]
AT3G22125	0	0	0	0	0	0	0	0	0	0	0	0	0	0	0	0	0	0	0	0	0	0	0	0	AT3G22125	Transmembrane protein [Source:UniProtKB/TrEMBL;Acc:A0A1I9LSA7]
AT3G22142	0	0	0	0	0	0	0	0	0	0	0	0	0	0	0	0	0	0	0	0	0	0	0	0	AT3G22142	Bifunctional inhibitor/lipid-transfer protein/seed storage 2S albumin superfamily protein [Source:UniProtKB/TrEMBL;Acc:Q9LIE8]
AT3G22150	9.72458	11.6439	11.5969	11.322	8.54802	11.449	8.30164	7.51528	7.23576	7.12405	6.39819	6.83179	8.6735	9.22937	8.91482	10.4351	9.91174	10.8073	3.65747	6.39623	4.11266	7.47975	9.39154	7.87275	PCMP-E95	Tetratricopeptide repeat (TPR)-like superfamily protein [Source:UniProtKB/TrEMBL;Acc:A0A178VER0]
AT3G22160	1.73453	2.00497	1.70283	2.39745	6.89124	1.56287	5.06367	5.12265	6.70032	6.46044	6.92815	6.23377	3.18909	2.93046	5.20405	7.87909	5.9597	6.04856	45.6569	13.2267	38.3088	4.68855	3.93567	4.04893	VQ22	VQ motif-containing protein 22 [Source:UniProtKB/Swiss-Prot;Acc:Q9LIE6]
AT3G22170	18.9397	18.4301	22.058	20.1437	25.7805	20.4378	22.6496	20.6188	23.1218	19.8658	18.102	20.6456	17.9448	22.0144	21.4855	23.441	20.7962	22.0938	27.7826	21.3232	23.3027	17.8566	20.6793	18.2707	FHY3	FHY3 [Source:UniProtKB/TrEMBL;Acc:A0A178VJL5]
AT3G22180	4.29412	3.26867	4.35615	3.76389	4.48707	4.34437	4.53836	4.32161	4.4046	3.18518	3.73071	3.5259	3.90181	4.43277	4.2296	4.83832	4.61422	4.42977	4.59994	4.99083	4.32147	3.3607	3.69754	4.14458	PAT20	Probable protein S-acyltransferase 20 [Source:UniProtKB/Swiss-Prot;Acc:Q9LIE4]
AT3G22183	0	0	0	0	0	0	0	0	0	0	0	0	0	0	0	0	0	0	0	0	0	0	0	0	AT3G22183	unknown protein; LOCATED IN: endomembrane system; Has 30201 Blast hits to 17322 proteins in 780 species: Archae - 12; Bacteria - 1396; Metazoa - 17338; Fungi - 3422; Plants - 5037; Viruses - 0; Other Eukaryotes - 2996 (source: NCBI BLink). [Source:TAIR;Acc:AT3G22183]
AT3G22190	15.5098	18.4277	22.8174	17.762	11.5067	18.8684	11.7291	9.63333	10.8529	9.14151	8.86087	8.26694	15.3166	15.4678	14.8088	17.081	17.4397	17.4376	8.53697	10.9976	9.56901	8.31628	10.2822	8.27848	IQD5	IQD5 [Source:UniProtKB/TrEMBL;Acc:A0A178VHN2]
AT3G22200	57.7222	57.9466	65.9548	62.7391	66.2742	60.8531	58.5386	59.9211	61.0749	63.493	58.4038	63.9621	55.7505	54.6973	56.2279	70.2754	62.294	65.9958	73.3299	62.2604	74.1681	48.5303	51.4905	43.4061	POP2	Pyridoxal phosphate (PLP)-dependent transferases superfamily protein [Source:TAIR;Acc:AT3G22200]
AT3G22210	0.42082	0.231635	0.116703	0.285124	0.626964	0.12897	0.334562	0	0.527788	0	0.11921	0.157541	0.151709	0	0.136642	0.326207	0.191257	0.459299	0.164983	0.0891378	0	0.121528	0.221029	0.278437	AT3G22210	At3g22210 [Source:UniProtKB/TrEMBL;Acc:Q8LA01]
AT3G22220	5.91712	5.47512	6.46278	6.39876	6.54301	6.15051	6.36812	6.45636	6.4524	5.55754	5.67266	5.33605	6.13154	5.51394	6.95647	6.83495	6.47803	6.50191	7.8508	5.74199	7.22678	5.49257	4.89145	4.8948	AT3G22220	HAT transposon superfamily [Source:UniProtKB/TrEMBL;Acc:Q9LIE1]
AT3G22230	113.432	106.612	116.743	96.5214	87.3283	96.7878	79.3293	92.3985	89.8983	77.8656	94.1539	42.775	137.433	135.278	136.228	131.267	128.05	150.269	144.264	100.217	156.033	79.8964	60.2617	64.5811	RPL27B	60S ribosomal protein L27-2 [Source:UniProtKB/Swiss-Prot;Acc:Q8LCL3]
AT3G22231	218.729	370	215.821	201.048	125.681	300.859	127.85	61.472	155.303	200.36	196.472	126.903	95.8428	358.516	210.217	293.462	262.851	248.44	300.645	57.8965	347.143	77.3861	68.111	77.7588	PCC1	Cysteine-rich and transmembrane domain-containing protein PCC1 [Source:UniProtKB/Swiss-Prot;Acc:Q94C26]
AT3G22235	911.34	1009.42	850.851	796.373	362.575	1013.66	370.647	400.176	452.104	600.968	424.741	371.684	481.8	738.173	612.841	793.086	757.402	743.415	890.09	494.563	933.335	239.752	320.698	258.878	AT3G22235	Cysteine-rich TM module stress tolerance protein [Source:UniProtKB/TrEMBL;Acc:Q8W472]
AT3G22240	0.943966	1.67012	0.953641	1.53498	0.535763	2.10776	0.450285	0.921907	0.761085	0.777323	0.744918	0.656294	1.896	1.33305	2.6929	1.46346	2.48218	2.04216	9.0406	2.31371	8.8555	1.34356	1.00931	0.588887	AT3G22240	Cysteine-rich/transmembrane domain PCC1-like protein [Source:UniProtKB/TrEMBL;Acc:Q9LHJ3]
AT3G22250	0	0.042813	0	0	0	0	0	0	0	0	0	0	0	0	0	0.0200976	0.0706998	0.021223	0	0	0	0.022462	0	0	UGT82A1	Glycosyltransferase (Fragment) [Source:UniProtKB/TrEMBL;Acc:W8QNM9]
AT3G22260	9.05511	8.04939	8.27594	8.97444	10.5695	8.78122	9.86846	8.54012	10.6936	8.26461	8.22901	8.01706	9.97202	8.79084	10.5591	10.5289	9.28221	9.11661	22.9718	10.1642	21.3033	10.2787	8.48799	9.05259	AT3G22260	At3g22260 [Source:UniProtKB/TrEMBL;Acc:Q0V869]
AT3G22270	5.51154	5.62416	5.43743	6.55803	8.17144	5.95607	8.22207	7.92916	7.43203	6.68358	7.30458	6.98691	6.68263	6.69018	6.79233	8.08094	7.26373	6.88518	10.5289	7.64814	8.18825	6.51955	6.11907	5.49064	PAT1H1	Protein PAT1 homolog 1 [Source:UniProtKB/Swiss-Prot;Acc:F4J077]
AT3G22275	0.150617	0.0829052	0.0835394	1.63279	1.09706	0.0461602	0.0957956	0.343228	0.629675	0.623321	1.152	0.0751814	0.325792	0.315826	0.782496	0.544851	2.39587	0.369876	0.177149	0.127615	0.403705	0.869933	0.553765	0.757387	JAZ13	Protein JAZ13 [Source:UniProtKB/Swiss-Prot;Acc:F4J078]
AT3G22290	15.0208	15.7659	17.1525	15.9044	16.0894	14.3971	14.0259	15.4032	15.853	13.7994	15.6645	12.441	17.8114	15.8586	17.7878	18.9685	18.4388	19.3476	27.395	15.5341	25.3603	14.5232	11.3507	11.4975	AT3G22290	Endoplasmic reticulum vesicle transporter protein [Source:UniProtKB/TrEMBL;Acc:Q94K91]
AT3G22300	9.9969	10.1905	10.7803	9.40971	10.5404	10.2519	6.96959	7.51773	9.30704	7.80832	9.50871	6.04558	13.7228	12.8538	15.0566	16.0947	14.207	16.8386	16.2349	10.213	14.7373	6.66229	5.57383	5.18981	RPS10	40S ribosomal protein S10, mitochondrial [Source:UniProtKB/Swiss-Prot;Acc:P42797]
AT3G22310	7.9558	7.30032	9.95985	8.93629	6.70362	8.37206	4.92814	5.12959	6.2422	4.16295	6.15232	2.31495	10.9084	10.7752	11.1105	13.6933	10.8217	12.6236	12.6833	5.29517	12.178	4.32832	2.79237	3.18832	RH9	DEAD-box ATP-dependent RNA helicase 9, mitochondrial [Source:UniProtKB/Swiss-Prot;Acc:Q9LUW6]
AT3G22320	48.8294	50.3952	44.2642	36.1778	40.1403	38.8807	36.8464	39.2493	39.556	36.4671	41.5325	30.7892	49.6559	65.6718	52.2731	51.1893	50.9551	60.911	58.901	37.8067	67.9522	37.72	31.9054	34.0723	NRPB5A	DNA-directed RNA polymerases II and IV subunit 5A [Source:UniProtKB/Swiss-Prot;Acc:O81098]
AT3G22330	12.2857	12.3617	14.5423	14.8232	13.6435	13.5845	11.0546	11.3374	12.3313	9.16392	11.8106	9.52052	16.3669	15.0642	17.6898	24.9748	22.3428	21.9021	26.5827	12.7462	22.5612	9.34058	9.07257	8.46064	RH53	DEAD-box ATP-dependent RNA helicase 53, mitochondrial [Source:UniProtKB/Swiss-Prot;Acc:Q9LUW5]
AT3G22333	0	0	0	0	0	0	0	0	0	0	0	0	0	0	0	0	0	0	0	0	0	0	0	0	AT3G22333	F-box/kelch-repeat protein [Source:UniProtKB/TrEMBL;Acc:A0A1I9LT98]
AT3G22337	0	0	0	0	0	0	0	0	0	0	0	0	0	0	0	0	0	0	0	0	0	0	0	0	AT3G22337	F-box/kelch-repeat protein [Source:UniProtKB/TrEMBL;Acc:A0A1I9LT96]
AT3G22345	0	0	0	0	0	0	0	0	0	0	0	0	0	0	0	0	0	0	0	0	0	0	0	0	AT3G22345	F-box/kelch-repeat protein [Source:UniProtKB/TrEMBL;Acc:Q9LUW3]
AT3G22350	0	0	0	0	0	0	0	0	0	0	0	0	0	0	0	0	0	0	0	0	0	0	0	0	AT3G22350	F-box and associated interaction domains-containing protein [Source:UniProtKB/TrEMBL;Acc:F4J085]
AT3G22360	0	0	0	0	0	0	0	0	0	0	0.0868612	0	0	0	0	0.0528195	0	0.139443	0	0	0.0456591	0	0	0	AOX1B	Ubiquinol oxidase 1b, mitochondrial [Source:UniProtKB/Swiss-Prot;Acc:O23913]
AT3G22370	22.2176	23.1064	21.1899	22.5993	36.7319	22.2387	28.8278	33.8829	35.3076	36.8374	43.3505	41.9608	27.4432	27.9013	29.319	33.0096	27.8654	36.8594	108.992	43.8634	102.432	33.7467	26.8921	29.8906	AOX1A	Ubiquinol oxidase 1a, mitochondrial [Source:UniProtKB/Swiss-Prot;Acc:Q39219]
AT3G22380	31.1048	33.848	33.0382	36.6035	46.3973	35.6371	47.9729	40.9961	41.2743	33.2866	34.3662	35.6594	29.9947	32.5303	37.5616	42.7664	38.4009	34.5001	42.121	38.4652	37.3768	33.4778	37.9612	33.7229	TIC	Time for coffee [Source:UniProtKB/TrEMBL;Acc:B3H7F6]
AT3G22400	1.98114	1.88994	2.30532	2.55764	3.98868	2.74455	3.14159	3.01992	3.35773	2.67095	3.16253	1.63368	1.80967	1.90067	2.34711	2.56299	2.86546	2.6079	7.35248	3.41952	4.62841	3.21244	1.79286	1.80681	LOX5	Linoleate 9S-lipoxygenase 5 [Source:UniProtKB/Swiss-Prot;Acc:Q9LUW0]
AT3G22410	2.02726	1.28119	1.62415	1.79071	2.21243	1.56476	0.931215	1.50569	1.5067	1.26511	1.95681	0.824524	2.13839	1.34949	2.55989	2.2893	1.80859	1.39313	9.97902	2.7037	8.92205	1.301	0.690138	0.715381	AT3G22410	Sec14p-like phosphatidylinositol transfer family protein [Source:UniProtKB/TrEMBL;Acc:Q9LUV9]
AT3G22415	1.01254	1.18025	1.78392	3.14772	2.30719	2.08095	2.10246	0.732935	2.16633	1.9015	3.23952	2.31897	2.06134	0.642305	2.20474	2.3085	2.03023	1.51142	0.63048	1.43825	1.83591	3.04452	1.03236	2.0335	AT3G22415	At3g22415 [Source:UniProtKB/TrEMBL;Acc:Q3EB24]
AT3G22420	6.90019	6.27984	5.98539	5.25957	11.0981	5.83953	9.21992	9.78296	8.53121	8.3443	8.14637	7.73492	7.0599	8.52628	8.11551	10.88	8.44592	9.98089	20.5198	11.51	21.9101	12.5336	12.8186	11.0506	WNK2	With no lysine (K) kinase 2 [Source:UniProtKB/TrEMBL;Acc:A0A1I9LMD0]
AT3G22421	0	0	0	0	0	0	0	0	0	0	0	0	0	0	0	0	0	0	0	0	0	0	0	0	AT3G22421	Putative F-box protein At3g22421 [Source:UniProtKB/Swiss-Prot;Acc:Q9LUV7]
AT3G22425	12.827	12.7563	12.5079	10.8451	21.1279	11.4405	16.0519	14.4329	16.609	14.9209	22.5357	17.1722	13.1462	14.5167	14.0217	12.745	11.6448	12.8827	10.9857	13.7815	12.4319	13.5239	12.4495	15.7972	HISN5A	Imidazoleglycerol-phosphate dehydratase 1, chloroplastic [Source:UniProtKB/Swiss-Prot;Acc:P34047]
AT3G22430	3.47544	3.87689	4.02959	3.44195	4.84742	3.92625	4.5855	4.22111	4.31248	3.70502	4.93308	4.62301	3.9587	3.77114	4.24984	4.1987	3.70519	3.69234	5.87056	3.99408	6.46623	3.73172	4.70433	4.27125	AT3G22430	RNA recognition motif XS domain protein [Source:UniProtKB/TrEMBL;Acc:F4J099]
AT3G22436	0	0	0	0	0	0	0	0	0	0	0	0	0	0	0	0	0	0	0	0	0	0	0	0	AT3G22436	unknown protein; Has 30201 Blast hits to 17322 proteins in 780 species: Archae - 12; Bacteria - 1396; Metazoa - 17338; Fungi - 3422; Plants - 5037; Viruses - 0; Other Eukaryotes - 2996 (source: NCBI BLink). [Source:TAIR;Acc:AT3G22436]
AT3G22440	113.35	110.439	114.329	110.654	123.167	109.679	127.665	128.257	123.248	110.768	136.832	106.205	107.586	102.656	102.034	103.359	100.933	93.2725	158.246	137.629	183.934	105.408	89.2277	100.664	FRL4A	FRIGIDA-like protein 4a [Source:UniProtKB/Swiss-Prot;Acc:Q9LUV4]
AT3G22450	1.04982	1.30018	1.04138	1.14902	0.681781	1.03947	0.616343	1.04895	0.607694	0.250651	0.960806	0.181392	1.04806	1.27	1.53396	0.970284	0.935904	0.892411	0.569884	0.718432	1.35282	0.769601	0.381739	0.35265	AT3G22450	Expressed protein [Source:UniProtKB/TrEMBL;Acc:Q9LJA1]
AT3G22460	10.9933	9.74408	9.23579	6.61597	24.996	9.85975	20.9759	17.0204	17.7077	17.2041	19.8758	19.2058	5.59507	8.62014	6.92917	7.31026	8.00878	7.98431	47.0925	20.5464	50.6985	15.5936	17.2797	19.0401	OASA2	O-acetylserine (thiol) lyase (OAS-TL) isoform A2 [Source:TAIR;Acc:AT3G22460]
AT3G22470	0.90024	0.950715	1.34118	1.07238	1.72593	1.44366	1.63782	1.45989	1.70673	1.80091	1.67245	1.55186	1.49441	2.03193	1.26442	2.58038	1.94106	2.38213	2.487	1.54324	1.65539	1.01573	1.79788	1.16359	AT3G22470	Pentatricopeptide repeat-containing protein At3g22470, mitochondrial [Source:UniProtKB/Swiss-Prot;Acc:Q6NQ83]
AT3G22480	24.0079	23.9558	23.1451	25.9954	20.9638	22.3349	22.5243	27.2251	22.3331	24.1662	27.9935	16.7828	26.3343	30.2152	29.9257	28.6209	30.4067	33.111	33.3223	21.3295	35.2244	21.7854	19.4077	22.1786	PDF2	Prefoldin like protein [Source:UniProtKB/TrEMBL;Acc:Q56X68]
AT3G22490	0	0	0	0	0	0	0	0	0	0	0	0	0	0	0	0	0.62925	0	0	0	0	0	0	0	RAB28	Late embryogenesis abundant protein 31 [Source:UniProtKB/Swiss-Prot;Acc:Q9LJ97]
AT3G22500	0	0.0624034	0	0	0	0	0	0	0	0	0	0	0	0	0	0.0585877	2.21559	0	0	0	0	0	0	0	ECP31	Late embryogenesis abundant protein 32 [Source:UniProtKB/Swiss-Prot;Acc:Q9LJ95]
AT3G22510	0	0	0.0836397	0	0.0499263	0	0.0959106	0	0.126086	0.312035	0	0	0	0	0	0	0	0	0.177362	0.0638839	0.0673649	0.522586	0	0	AT3G22510	At3g22510 [Source:UniProtKB/TrEMBL;Acc:Q6AWV8]
AT3G22520	8.50641	8.97549	8.51668	9.05328	9.95766	8.62249	10.3206	9.58989	9.34334	8.4338	8.81185	7.14043	9.27131	9.70978	8.47919	10.3721	10.7877	9.91494	9.43004	8.25928	9.27579	8.35382	7.66959	6.83784	AT3G22520	Spindle assembly abnormal protein [Source:UniProtKB/TrEMBL;Acc:Q9LJ94]
AT3G22530	0	0	0	0	0	0	0	0	0	0	0	0	0	0	0	0	0	0	0	0	0	0	0	0	AT3G22530	Heat shock protein [Source:UniProtKB/TrEMBL;Acc:Q8VY73]
AT3G22540	0.110479	0.319262	0.459577	0.0898252	0.768128	0.253942	0.632402	0.906339	0.83137	0.734805	1.40834	0.330878	0.298714	0.5957	0.161429	0.34256	0.602534	0.587833	0.194911	1.33389	0.222091	0.526435	0.217603	0.307015	AT3G22540	At3g22540 [Source:UniProtKB/TrEMBL;Acc:Q9LJ92]
AT3G22550	4.02958	3.68019	4.907	4.64899	8.47424	3.91185	4.8967	5.9405	6.86081	5.17055	8.66646	4.87115	5.13718	5.74541	6.3155	7.06737	7.7041	7.70271	5.53372	5.35014	4.94777	3.72514	1.73811	2.64533	AT3G22550	NAD(P)H-quinone oxidoreductase subunit, putative (DUF581) [Source:UniProtKB/TrEMBL;Acc:Q8L471]
AT3G22560	0.135361	0.29803	0.225232	0.550276	0.806676	0.0414845	0.301322	0.246769	0.339536	0.360118	0.7669	0.270264	0.487986	0.405478	0.659283	0.909371	0.430637	0.664821	1.48592	0.458752	1.63266	0.234544	0.0355481	0.179124	AT3G22560	Acyl-CoA N-acyltransferases (NAT) superfamily protein [Source:UniProtKB/TrEMBL;Acc:Q9LJ90]
AT3G22565	0	0	0	0	0	0.0486081	0	0	0	0	0	0	0	0	0	0.0614727	0	0	0	0	0.0354261	0	0	0.0419764	AT3G22565	-
AT3G22570	0	0	0	0	0	0	0	0	0	0	0	0	0	0	0	0	0	0	0	0	0	0	0	0	AT3G22570	Bifunctional inhibitor/lipid-transfer protein/seed storage 2S albumin superfamily protein [Source:UniProtKB/TrEMBL;Acc:F4J1K4]
AT3G22580	0	0	0	0	0	0	0	0	0	0	0	0	0	0	0	0	0	0	0	0	0	0	0	0	AT3G22580	Bifunctional inhibitor/lipid-transfer protein/seed storage 2S albumin superfamily protein [Source:UniProtKB/TrEMBL;Acc:Q9LJ88]
AT3G22590	9.89185	9.32027	10.4179	8.19397	8.94653	8.79517	8.26025	8.40139	8.26109	8.54514	8.2878	7.61547	9.99344	9.70515	9.18231	9.74268	10.155	11.9268	10.9773	7.89798	11.7283	7.19878	6.98647	7.96483	CDC73	Protein CDC73 homolog [Source:UniProtKB/Swiss-Prot;Acc:Q9LJ87]
AT3G22600	4.26415	5.47667	4.53311	5.41715	1.08825	4.27449	2.57083	2.18637	1.74554	0.656509	0.754968	1.08641	7.23793	7.47777	23.2207	43.1543	35.6914	37.5233	390.323	73.9895	322.641	3.84825	6.36909	2.42169	AT3G22600	AT3g22600/F16J14_17 [Source:UniProtKB/TrEMBL;Acc:Q9LJ86]
AT3G22620	1.25422	1.15504	1.40468	1.33351	0.191653	0.798338	1.0585	1.45105	0.484008	0.213895	0.0409956	0.180591	1.30429	1.34387	2.02058	4.71158	5.19599	5.01492	3.91483	4.16894	7.95178	0.543307	0.64609	0.0766021	AT3G22620	Bifunctional inhibitor/lipid-transfer protein/seed storage 2S albumin superfamily protein [Source:UniProtKB/TrEMBL;Acc:Q9LJ85]
AT3G22630	8.54719	9.75296	10.6665	11.5561	7.10632	10.3308	9.34534	11.2925	11.8038	11.4122	12.2014	9.0241	13.4505	14.3264	12.2082	14.5538	14.6654	16.2336	23.2683	13.0597	25.1617	10.7331	8.66329	8.99759	PBD1	Proteasome subunit beta type-2-A [Source:UniProtKB/Swiss-Prot;Acc:O23714]
AT3G22640	0.0986956	0	0	0	0	0	0	0	0	0.0437621	0	0	0	0	0	0	8.34316	0.0201975	0.0290203	0.0940753	0.0992015	0.0427533	0.0194394	0	PAP85	Vicilin-like seed storage protein At3g22640 [Source:UniProtKB/Swiss-Prot;Acc:Q9LUJ7]
AT3G22650	0	0	0	0	0	0	0	0	0	0.0653735	0	0	0	0	0	0	0	0	0	0	0	0.127733	0	0.0292652	ATSFL61	Putative F-box protein At3g22650 [Source:UniProtKB/Swiss-Prot;Acc:Q9LUJ6]
AT3G22660	13.5905	11.8656	16.3847	15.0312	13.7454	13.5394	10.8669	12.566	14.5528	9.37744	13.4798	7.14689	20.3399	21.1739	21.4308	22.2252	22.7877	27.8849	23.2882	13.9352	19.878	11.2518	8.49876	7.29707	EBP2	Probable rRNA-processing protein EBP2 homolog [Source:UniProtKB/Swiss-Prot;Acc:Q9LUJ5]
AT3G22670	0	0	0	0	0	0	0	0	0	0	0	0	0	0	0	0	0	0	0	0	0	0	0	0	AT3G22670	Pentatricopeptide repeat-containing protein At3g22670, mitochondrial [Source:UniProtKB/Swiss-Prot;Acc:Q9LUJ4]
AT3G22680	2.62263	2.35205	2.01893	2.46321	2.08093	2.28658	1.99878	2.41119	1.966	1.53715	2.24162	1.55738	3.14616	3.12893	2.86306	2.80411	2.83601	2.96114	2.97825	2.14547	3.07037	1.91958	1.98312	2.03445	RDM1	Protein RDM1 [Source:UniProtKB/Swiss-Prot;Acc:Q9LUJ3]
AT3G22690	0.907015	0.96125	0.630719	0.86953	0.605072	0.908608	0.839489	0.277645	0.899867	0.336146	0.701789	0.45612	0.688135	1.00975	1.08134	1.00741	0.664482	1.2633	0.843878	0.584972	0.616848	0.445682	0.437288	0.419194	AT3G22690	LOW protein: PPR containing-like protein [Source:UniProtKB/TrEMBL;Acc:F4J1L5]
AT3G22700	0	0	0	0	0.0747325	0	0.0358911	0	0	0.0333622	0	0.0281677	0	0	0	0.0291622	0	0	0.0442475	0	0	0	0.0296394	0.02987	AT3G22700	F-box protein At3g22700 [Source:UniProtKB/Swiss-Prot;Acc:Q9LUJ1]
AT3G22710	0	0	0	0	0	0	0	0	0	0	0	0	0	0	0	0	0	0	0	0	0	0	0	0	AT3G22710	Putative F-box protein At3g22710 [Source:UniProtKB/Swiss-Prot;Acc:Q9LUJ0]
AT3G22720	0	0	0	0	0	0	0	0	0	0	0	0	0	0	0	0	0.0500791	0	0	0	0	0	0	0	AT3G22720	Probable F-box protein At3g22720 [Source:UniProtKB/Swiss-Prot;Acc:Q9LUI9]
AT3G22723	0	0	0	0	0	0	0	0	0	0	0	0	0	0	0	0	0	0	0	0	0	0	0	0	AT3G22723	unknown protein; Has 30201 Blast hits to 17322 proteins in 780 species: Archae - 12; Bacteria - 1396; Metazoa - 17338; Fungi - 3422; Plants - 5037; Viruses - 0; Other Eukaryotes - 2996 (source: NCBI BLink). [Source:TAIR;Acc:AT3G22723]
AT3G22730	0	0	0	0	0	0	0	0	0	0	0	0	0	0	0	0	0	0	0	0	0	0	0	0	AT3G22730	Putative F-box/kelch-repeat protein At3g22730 [Source:UniProtKB/Swiss-Prot;Acc:Q9LUI8]
AT3G22740	10.5324	11.2965	11.9413	16.3712	9.94845	8.9717	10.2453	9.52997	9.93962	6.84495	10.6621	9.64487	7.64989	12.8289	12.7996	25.7539	29.8122	23.3714	14.5739	11.2861	18.5781	10.0196	9.45727	10.8631	HMT3	Homocysteine S-methyltransferase 3 [Source:UniProtKB/Swiss-Prot;Acc:Q8LAX0]
AT3G22750	2.51091	2.85951	3.93309	2.8581	4.2999	2.72254	4.0145	2.84121	3.75727	4.03877	4.31189	3.61738	3.24	3.65702	4.47011	5.30221	5.14708	5.06048	4.31781	2.751	4.75747	5.37092	4.37938	4.72969	AT3G22750	Kinase-like protein [Source:UniProtKB/TrEMBL;Acc:Q9LUI6]
AT3G22760	4.5588	5.1414	5.08454	4.90176	2.98585	5.0419	2.55281	2.73266	2.44448	1.9921	3.00395	1.08831	4.82327	4.88352	6.04976	5.33917	4.75188	5.40832	2.75864	2.45609	2.58992	1.91756	1.17119	1.57374	TCX3	Protein tesmin/TSO1-like CXC 3 [Source:UniProtKB/Swiss-Prot;Acc:Q8L548]
AT3G22770	0	0	0	0	0	0	0	0	0	0	0	0	0	0	0	0	0	0	0	0	0	0	0	0.0675718	AT3G22770	F-box associated ubiquitination effector family protein [Source:UniProtKB/TrEMBL;Acc:Q9LUI4]
AT3G22780	10.4561	10.7004	11.3063	11.7021	10.5575	12.0893	9.20924	9.75345	9.02568	7.75041	9.1938	7.39258	10.8487	11.4626	12.1335	11.8893	10.4561	9.89972	7.79736	8.48562	7.7873	8.43125	7.72918	8.70205	TSO1	CRC domain-containing protein TSO1 [Source:UniProtKB/Swiss-Prot;Acc:Q9LUI3]
AT3G22790	3.91583	4.67283	4.8524	4.81538	3.9267	4.02874	2.83951	3.02129	2.92221	1.96625	2.19087	1.33934	4.08062	4.43084	5.01517	4.5211	4.38603	4.69431	3.07631	2.55999	2.47788	1.97953	1.69947	1.47399	NET1A	Protein NETWORKED 1A [Source:UniProtKB/Swiss-Prot;Acc:Q9LUI2]
AT3G22800	0.151239	0.0356775	0.197727	0.0878322	0.171677	0.119188	0.0206124	0.0886229	0.10839	0.0383201	0.128529	0	0.0233669	0	0.0631387	0.150732	0.117833	0.0530576	0.254115	0.164753	0.405371	0	0.017022	0.0171544	LRX6	Leucine-rich repeat extensin-like protein 6 [Source:UniProtKB/Swiss-Prot;Acc:Q9LUI1]
AT3G22810	1.94214	2.13805	2.55836	2.2182	2.41127	1.72187	2.73517	2.11804	2.60979	2.17339	2.63295	1.71381	2.00045	2.01543	2.25222	3.10058	2.96326	3.48241	1.2781	1.82184	1.70421	1.62251	1.31153	1.26666	AT3G22810	Auxin canalization protein (DUF828) [Source:UniProtKB/TrEMBL;Acc:Q9LUI0]
AT3G22820	1.58505	2.12664	2.03301	2.36266	3.54225	2.36815	2.83534	1.80601	4.14155	2.86983	4.09723	3.56033	1.64284	2.19598	1.28668	1.07509	0.810428	1.67592	0.932129	1.84659	1.77019	1.94541	1.9252	2.77918	EPFL5	EPFL5 [Source:UniProtKB/TrEMBL;Acc:A0A178VHB6]
AT3G22830	0.212412	0.263068	0.41971	0.302227	0	0.244119	0	0	0.0333005	0	0	0	0.057432	0.0715822	0.0775922	0.123491	0.144807	0.130407	0	0	0.142334	0	0.0209186	0.0210814	HSFA6B	Heat stress transcription factor A-6b [Source:UniProtKB/Swiss-Prot;Acc:Q9LUH8]
AT3G22840	0.566379	0.300621	0.538527	0.230248	4.2995	0.483545	2.54733	2.15726	3.80543	2.97775	2.95675	2.99876	1.57513	1.27246	1.77337	1.53664	1.87542	3.01357	6.94699	3.5991	11.0061	1.96277	1.37054	1.2206	ELIP1	ELIP1 [Source:UniProtKB/TrEMBL;Acc:A0A178VCA8]
AT3G22845	41.7566	36.1228	46.0013	41.0271	41.5125	39.661	37.3861	41.3126	45.9746	42.5047	44.1543	36.0303	46.9024	50.2401	54.3835	57.5735	51.2347	58.067	118.789	50.0964	108.479	39.4985	32.5355	30.8402	AT3G22845	Transmembrane emp24 domain-containing protein p24beta3 [Source:UniProtKB/Swiss-Prot;Acc:Q9LIL4]
AT3G22850	24.7249	24.4797	29.3447	26.122	15.4006	23.5995	15.0592	15.9957	15.2858	15.2678	18.7863	17.5187	26.0984	28.9039	29.6637	34.5691	35.1873	35.0756	51.9173	24.1	59.5315	18.0625	17.7737	16.1929	AT3G22850	Aluminum induced protein with YGL and LRDR motifs [Source:UniProtKB/TrEMBL;Acc:Q9LIL3]
AT3G22860	0	0	0	0	0.0171996	0.0318425	0	0	0	0	0.0147164	0.0129655	0	0	0.0168683	0	0.0236105	0	0	0.022008	0.0696216	0.0300051	0	0	TIF3C2	Eukaryotic translation initiation factor 3 subunit C [Source:UniProtKB/TrEMBL;Acc:F4J1N5]
AT3G22870	0	0	0.0560965	0	0	0	0	0.0460953	0	0	0	0	0	0	0	0	0.0919326	0	0	0	0.0451811	0	0	0	AT3G22870	Putative F-box/kelch-repeat protein At3g22870 [Source:UniProtKB/Swiss-Prot;Acc:Q9LIL1]
AT3G22880	3.42005	4.56555	4.99936	5.06758	3.33344	4.96649	2.62246	3.45251	3.08675	2.55106	4.02019	1.72309	5.70385	4.39476	5.63554	5.07924	4.48877	4.44793	3.90972	2.19361	3.81239	2.04919	1.08283	1.77647	DMC1	Meiotic recombination protein DMC1 homolog [Source:UniProtKB/Swiss-Prot;Acc:Q39009]
AT3G22886	0	0	0	0	0	0	0	0	0	0	0	0	0	0	0	0	0	0	0	0	0	0	0	0	MIR167A	MIR167A; miRNA [Source:TAIR;Acc:AT3G22886]
AT3G22890	263.451	266.572	279.364	329.34	326.989	278.052	318.84	277.417	274.621	279.222	334.528	340.315	255.332	284.198	379.079	358.873	373.828	328.34	348.662	305.576	346.175	312.013	327.531	354.512	APS1	ATP sulfurylase 1, chloroplastic [Source:UniProtKB/Swiss-Prot;Acc:Q9LIK9]
AT3G22900	1.8417	1.61006	1.66744	1.67356	1.66785	1.94231	1.75704	1.85157	1.35873	1.39306	2.39376	1.17616	2.69485	3.6022	2.42721	3.23316	2.65879	2.30571	0.955643	1.44569	1.52447	2.11181	1.40831	1.63431	NRPD7	DNA-directed RNA polymerase IV subunit 7 [Source:UniProtKB/Swiss-Prot;Acc:Q8LE42]
AT3G22910	0.575915	1.0807	1.08896	1.31961	0.715028	0.962741	0.63685	0.859024	0.295488	0.452689	0.289212	0.205803	1.4156	1.32917	2.81778	11.6174	6.33541	9.4072	63.0257	11.345	49.0633	1.44016	1.42308	0.665114	ACA13	Putative calcium-transporting ATPase 13, plasma membrane-type [Source:UniProtKB/Swiss-Prot;Acc:Q9LIK7]
AT3G22920	0	0	0	0	0	0	0	0	0	0	0	0	0	0	0	0	0	0	0.117958	0.0637308	0.0672036	0	0	0	CYP26-1	Peptidyl-prolyl cis-trans isomerase CYP26-1 [Source:UniProtKB/Swiss-Prot;Acc:Q9LIK6]
AT3G22930	2.32418	2.18883	2.62856	3.54315	1.51494	2.97163	1.21261	1.14203	1.45748	1.38481	1.32708	0.924477	1.25683	1.1096	1.13201	1.71718	1.733	1.39717	1.66579	1.2923	1.7034	1.32142	1.11583	1.03802	CML11	Calmodulin-like protein 11 [Source:UniProtKB/Swiss-Prot;Acc:Q9LIK5]
AT3G22935	0	0	0	0	0	0	0	0	0	0	0	0	0	0	0	0	0	0	0	0	0	0	0	0	AT3G22935	-
AT3G22940	0	0	0	0	0	0	0	0	0	0	0	0	0	0	0	0	0	0	0	0	0	0	0	0	AT3G22940	Putative F-box protein At3g22940 [Source:UniProtKB/Swiss-Prot;Acc:Q9LIK3]
AT3G22942	4.29539	4.52389	3.06714	4.17985	3.89684	3.98037	3.06538	2.72841	3.52079	3.17933	4.4552	2.70963	5.34057	5.31903	6.06213	5.06002	7.00945	6.11859	7.00126	3.6967	6.25514	4.24883	2.8512	3.59844	GG2	AtGG2 [Source:UniProtKB/TrEMBL;Acc:A0A178V974]
AT3G22950	10.4999	11.6295	10.7952	10.1333	9.28431	8.9867	8.79561	8.75388	12.0982	9.61423	11.5712	9.49148	11.7714	11.8524	10.6439	12.9367	13.1523	13.172	16.9178	12.3681	19.5058	11.9072	8.6759	9.28565	ATARFC1	ADP-ribosylation factor C1 [Source:UniProtKB/TrEMBL;Acc:Q9LIK1]
AT3G22960	113.18	118.426	120.212	128.63	100.211	133.342	106.879	99.3761	100.84	86.1643	89.3074	83.6573	104.381	101.376	101.083	104.02	111.118	95.4874	66.5583	97.0895	75.2677	94.421	101.554	90.511	PKP1	Plastidial pyruvate kinase 1, chloroplastic [Source:UniProtKB/Swiss-Prot;Acc:Q9LIK0]
AT3G22961	0.437073	0.396958	0.618174	0.923943	0.738003	0.642966	0.708867	0.358562	0.712623	0.775201	0.520019	0.621777	0.519975	0.353502	0.553485	0.169403	0.357558	0	0.514065	0.555483	1.23008	0.795198	0.998611	2.01276	AT3G22961	Paired amphipathic helix (PAH2) superfamily protein [Source:UniProtKB/TrEMBL;Acc:Q9LIJ9]
AT3G22970	69.584	67.2124	63.8899	45.2039	88.0802	48.2713	81.7111	69.2392	86.6468	83.6529	92.401	83.11	88.3224	101.484	104.901	92.1197	90.8601	108.993	69.5169	58.856	71.3188	49.3686	37.6793	41.8919	AT3G22970	At3g22970 [Source:UniProtKB/TrEMBL;Acc:Q9LIJ8]
AT3G22980	3.15045	3.60939	3.12904	3.24652	3.62642	3.2783	3.41336	3.45606	3.13956	2.84799	2.79152	3.09941	4.02799	4.11509	4.29406	4.4299	4.07905	4.14821	7.42518	4.36089	5.84224	2.65539	3.02083	2.46262	AT3G22980	Ribosomal protein S5/Elongation factor G/III/V family protein [Source:UniProtKB/TrEMBL;Acc:F4J2T9]
AT3G22990	10.3293	10.8998	10.564	11.5732	14.5886	11.3269	11.8014	10.1273	12.165	9.78573	11.4974	10.1295	12.3976	10.0976	12.6142	12.0886	12.0913	12.0644	22.431	13.8321	21.6424	9.90938	8.91208	9.54153	LFR	Armadillo repeat-containing protein LFR [Source:UniProtKB/Swiss-Prot;Acc:Q9LS90]
AT3G23000	71.2874	55.9709	52.5051	40.1405	96.6236	43.1247	108.557	101.943	97.0452	90.7997	107.266	97.2172	46.7275	62.5481	60.7402	56.6837	46.2142	59.7756	59.1029	88.7774	56.8569	62.3061	48.8287	52.2055	CIPK7	CBL-interacting serine/threonine-protein kinase 7 [Source:UniProtKB/Swiss-Prot;Acc:Q9XIW0]
AT3G23010	1.75037	2.02611	2.01306	2.3719	2.26692	3.26599	1.81725	2.20555	2.43204	1.65877	1.82296	1.41335	1.61467	1.40335	1.90565	2.62055	2.08239	1.7559	3.16879	2.22457	3.88665	1.44213	2.33895	1.97564	AtRLP36	-
AT3G23020	0.684221	0.764316	0.881781	0.938085	1.05271	1.04848	0.691165	0.495277	0.555268	0.440208	0.661288	0.582614	0.681961	0.747504	1.26767	1.17517	0.932905	1.25196	0.646955	0.784332	0.755152	0.685772	0.613053	0.479346	AT3G23020	Pentatricopeptide repeat-containing protein At3g23020 [Source:UniProtKB/Swiss-Prot;Acc:Q9LS88]
AT3G23030	85.7866	80.724	78.8059	80.8434	102.957	92.0249	84.321	100.2	93.6059	102.674	94.3613	89.4103	74.7635	60.1307	59.1066	38.337	42.2627	37.6489	67.9444	78.7445	91.5756	119.48	117.629	122.367	IAA2	Auxin-responsive protein [Source:UniProtKB/TrEMBL;Acc:A0A1I9LQ54]
AT3G23050	142.409	131.739	136.233	100.48	151.723	122.902	174.333	162.672	176.02	170.253	157.54	144.083	114.973	119.403	99.8496	97.8224	92.6451	105.675	77.416	146.946	94.9073	157.755	139.421	137.255	IAA7	Auxin-responsive protein IAA7 [Source:UniProtKB/Swiss-Prot;Acc:Q38825]
AT3G23060	0	0	0	0.0180126	0.0220046	0	0	0	0	0.0196466	0	0	0	0	0	0	0	0	0	0.0281562	0	0	0	0.0175901	AT3G23060	Probable E3 ubiquitin protein ligase DRIPH [Source:UniProtKB/Swiss-Prot;Acc:Q9LS86]
AT3G23070	12.321	13.587	15.0952	12.6592	13.034	12.5955	13.9552	12.1732	11.5367	10.2154	9.8971	10.3519	11.8651	11.085	12.7281	15.5692	14.3253	15.7502	7.41111	9.617	7.5021	8.79792	11.3803	9.35827	CFM3A	CRM-domain containing factor CFM3A, chloroplastic/mitochondrial [Source:UniProtKB/Swiss-Prot;Acc:F4J2U9]
AT3G23080	74.7333	71.7189	71.37	80.5576	74.9233	75.4671	78.9199	78.0216	79.4671	87.4519	77.8093	92.0871	64.9949	57.2811	54.4782	59.4679	54.824	55.4943	31.8257	68.2237	41.6564	109.687	125.177	118.535	AT3G23080	Membrane related protein-like [Source:UniProtKB/TrEMBL;Acc:Q9LS84]
AT3G23090	6.55175	7.2782	9.09303	8.66832	8.99214	7.22857	10.0293	9.32457	6.7978	7.18346	9.18709	7.42516	8.05212	7.17241	9.92131	6.67158	6.90279	7.55712	3.53769	6.28288	3.99111	5.83102	5.91261	5.93498	AT3G23090	TPX2 (Targeting protein for Xklp2) protein family [Source:UniProtKB/TrEMBL;Acc:A0A1I9LQY2]
AT3G23100	12.1563	13.6777	14.2451	11.9185	13.4551	14.0622	13.1513	11.2437	13.1038	9.68818	11.6476	9.13155	12.4169	14.3516	15.2083	14.1655	14.6788	13.3979	13.1295	11.7639	16.3979	10.9792	10.5163	9.9042	XRCC4	DNA repair protein XRCC4 [Source:UniProtKB/Swiss-Prot;Acc:Q682V0]
AT3G23110	2.27055	3.15665	2.77799	3.14918	2.90192	3.54583	2.77143	2.41967	2.80582	2.29485	2.02892	2.28755	3.39458	3.09069	4.97648	8.45087	7.4208	6.71018	6.59775	2.84324	3.60228	1.47535	1.99931	1.72324	AtRLP37	Receptor-like protein 37 [Source:UniProtKB/Swiss-Prot;Acc:Q9LS80]
AT3G23120	3.82397	4.62779	3.35576	2.73997	2.51474	4.65567	2.94853	2.84103	3.59151	2.84917	1.82521	2.60166	4.41898	6.3237	6.2253	14.0902	12.1894	11.8634	17.2715	4.26077	11.1856	1.16483	2.40742	1.4141	AtRLP38	Receptor-like protein 38 [Source:UniProtKB/Swiss-Prot;Acc:Q9LS79]
AT3G23122	0	0	0	0	0	0	0	0	0	0	0	0	0	0	0	0	0	0	0	0	0	0	0	0	AT3G23122	-
AT3G23123	0	0	0	0	0	0	0	0	0	0	0	0	0	0	0	0	0	0	0	0	0	0	0	0	AT3G23123	Transmembrane protein [Source:UniProtKB/TrEMBL;Acc:A0A1I9LM80]
AT3G23125	0	0	0	0	0	0	0	0	0	0	0	0	0	0	0	0	0	0	0	0	0	0	0	0	MIR173	MIR173; miRNA [Source:TAIR;Acc:AT3G23125]
AT3G23130	0	0	0	0	0.0372324	0	0	0.0512537	0.0470142	0	0	0	0	0	0	0	0	0	0	0.0476412	0	0.0649529	0	0	SUP	Uncharacterized protein At3g23130 (Fragment) [Source:UniProtKB/TrEMBL;Acc:C0SVC6]
AT3G23140	0	0	0	0	0	0	0	0	0	0	0	0	0	0	0	0	0	0	0	0	0	0	0	0	URO	URO [Source:UniProtKB/TrEMBL;Acc:A0A178V9R5]
AT3G23145	0	0	0	0	0	0	0	0	0	0	0	0	0	0	0	0	0	0	0	0	0	0	0	0	AT3G23145	ATP binding / aminoacyl-tRNA ligase/ nucleotide binding protein [Source:UniProtKB/TrEMBL;Acc:F4J2W0]
AT3G23150	2.00591	1.9962	2.28777	1.5661	3.10068	1.73435	3.14302	3.52366	3.63206	2.56815	3.09329	2.19813	1.88209	2.37565	2.43276	1.70938	1.21353	1.39189	5.79658	3.02206	4.02347	2.0601	1.25591	1.98291	ETR2	Ethylene receptor 2 [Source:UniProtKB/Swiss-Prot;Acc:Q0WPQ2]
AT3G23160	2.40454	2.5227	2.19605	2.2931	3.05271	1.86172	3.19091	3.70793	3.69599	2.69352	2.56587	2.53134	2.56146	2.24211	2.71213	3.37749	3.13059	2.72307	3.2534	2.15986	2.59253	2.03623	2.57812	1.77997	AT3G23160	Plant/protein (DUF668) [Source:UniProtKB/TrEMBL;Acc:Q9LTD4]
AT3G23165	0	0	0	0	0	0	0	0	0	0	0	0	0	0	0	0	0	0	0	0	0	0	0	0	LCR42	LCR42 [Source:UniProtKB/TrEMBL;Acc:A0A178VM71]
AT3G23167	0	0	0	0	0	0	0	0	0	0	0	0	0	0	0	0	0	0	0	0	0	0	0	0	LCR39	Putative defensin-like protein 185 [Source:UniProtKB/Swiss-Prot;Acc:P82754]
AT3G23170	27.7671	26.0779	29.9883	40.8068	16.3641	32.0321	18.5933	30.8779	21.52	15.252	19.5337	19.5566	32.8122	22.0281	13.3088	8.50376	6.24594	5.82218	26.3252	26.7608	18.0947	24.7528	23.1743	20.1322	AT3G23170	At3g23170 [Source:UniProtKB/TrEMBL;Acc:Q9LTD3]
AT3G23172	0	0	0	0	0	0	0	0	0	0	0	0	0	0	0	0	0	0	0	0	0	0	0	0	AT3G23172	unknown protein; Has 1 Blast hits to 1 proteins in 1 species: Archae - 0; Bacteria - 0; Metazoa - 0; Fungi - 0; Plants - 1; Viruses - 0; Other Eukaryotes - 0 (source: NCBI BLink). [Source:TAIR;Acc:AT3G23172]
AT3G23175	0.0993003	0.0273292	0.110153	0.0807362	0.0657528	0.0608658	0.189471	0.0452572	0.124541	0.0293535	0.196908	0.0991325	0	0.148729	0.128973	0.153949	0.0902611	0.027095	0.194654	0.0841348	0.0887193	0	0.0260779	0	AT3G23175	HR-like lesion-inducing protein-like protein [Source:UniProtKB/TrEMBL;Acc:Q8GYI3]
AT3G23180	0	0.0345715	0.0348359	0	0.166355	0	0	0	0.10503	0	0.0711683	0.0313507	0	0.263399	0	0.0649151	0.285451	0	0	0	0.056115	0	0.0329886	0	AT3G23180	HR-like lesion-inducing protein [Source:UniProtKB/TrEMBL;Acc:Q9LTD0]
AT3G23190	0.623786	0.772547	0.421664	0.316981	0.774462	0.250916	0.520721	0.37314	0.733448	0.553179	0.695779	0.729764	0.548144	0.350357	0.227864	0.392876	0.478409	0.638272	0.366834	0.396389	0.417989	0.337767	0.430019	0.340501	AT3G23190	At3g23190 [Source:UniProtKB/TrEMBL;Acc:Q9LTC9]
AT3G23200	2.95989	2.9505	2.40248	2.28915	3.0833	2.65501	3.06488	2.5664	2.76156	3.39311	3.92653	2.3513	2.84984	3.7304	2.95359	3.35768	2.60843	3.25023	5.26438	2.98189	4.93425	2.8458	3.75387	2.95196	AT3G23200	CASP-like protein 5B3 [Source:UniProtKB/Swiss-Prot;Acc:Q8L7R5]
AT3G23210	3.40748	2.59882	3.33945	2.23045	3.75732	2.41606	4.32527	3.82985	3.69415	4.25099	4.41734	3.58911	3.09188	3.21787	4.0225	4.81267	4.40972	5.08218	3.32845	4.00032	3.5217	3.75271	3.73112	3.80602	BHLH34	Transcription factor bHLH34 [Source:UniProtKB/Swiss-Prot;Acc:Q9LTC7]
AT3G23220	0	0	0	0	0	0	0	0	0	0	0	0	0	0	0	0.0491037	0	0	0	0.0805072	0	0	0	0	ERF095	Ethylene-responsive transcription factor ERF095 [Source:UniProtKB/Swiss-Prot;Acc:Q9LTC6]
AT3G23230	0.852349	0.615777	0.354564	0.693003	1.58735	0.58775	0.813165	0.874052	0.868567	2.12589	1.44872	1.19659	1.72844	0.813845	1.4011	0.867187	1.08951	1.13379	0.438591	1.15097	0.856717	1.38459	0.923345	1.05742	ERF098	Ethylene-responsive transcription factor ERF098 [Source:UniProtKB/Swiss-Prot;Acc:Q9LTC5]
AT3G23240	0.635703	0.174957	0.141036	0.275658	1.05234	0.194826	0.444751	1.73837	1.32882	0.413415	1.44065	0.88848	0.366681	0.342769	0.701811	0.788443	0.751186	0.659138	6.08117	1.66971	3.57818	0.697619	0.267114	0.100947	ERF1B	Ethylene-responsive transcription factor 1B [Source:UniProtKB/Swiss-Prot;Acc:Q8LDC8]
AT3G23245	0	0	0	0	0	0	0	0	0	0	0	0	0	0	0	0	0	0	0.139117	0	0	0	0	0	AT3G23245	unknown protein; Has 5 Blast hits to 4 proteins in 2 species: Archae - 0; Bacteria - 0; Metazoa - 0; Fungi - 0; Plants - 2; Viruses - 0; Other Eukaryotes - 3 (source: NCBI BLink). [Source:TAIR;Acc:AT3G23245]
AT3G23250	0.55868	0.291333	0.146781	0.50205	0.438083	0.0811045	1.06599	2.37203	0.995717	0.469367	0.349844	0.308223	0.636027	0.634186	1.34622	3.85206	4.32987	1.29976	4.18465	3.7744	3.90125	1.50302	0.718151	0.793779	MYB15	Transcription factor MYB15 [Source:UniProtKB/Swiss-Prot;Acc:Q9LTC4]
AT3G23255	5.04937	4.64099	4.75576	5.11237	7.47555	4.90527	4.22645	4.49406	5.73541	5.6184	5.66755	5.27861	5.66708	7.23458	6.31071	4.80032	5.52066	5.96599	4.98638	4.78271	5.23484	5.65397	6.60523	6.65663	AT3G23255	tRNA dimethylallyltransferase [Source:UniProtKB/TrEMBL;Acc:F4J2X9]
AT3G23260	0.741687	1.16908	1.40241	1.26088	1.67426	1.82879	1.09355	1.15238	1.6913	1.55465	0.802219	1.06017	1.53138	1.96928	1.41213	1.46346	0.873359	1.29705	1.11025	1.02831	1.6717	1.4896	1.40773	0.963633	AT3G23260	Putative F-box protein At3g23260 [Source:UniProtKB/Swiss-Prot;Acc:Q9LTC3]
AT3G23270	0	0.0100791	0.0304688	0.00992529	0.012125	0.0224476	0	0	0	0.0324771	0.0622463	0	0.0264053	0	0	0.0189257	0	0.00999277	0	0.0155146	0	0.0105761	0	0	AT3G23270	Regulator of chromosome condensation (RCC1) family with FYVE zinc finger domain-containing protein [Source:UniProtKB/TrEMBL;Acc:A0A1I9LTP1]
AT3G23280	65.8738	70.2779	67.8421	72.3688	62.2359	73.0482	64.3587	66.7054	66.0679	59.5427	59.7562	68.0689	68.225	64.6334	74.0769	77.9145	69.2866	73.6051	111.429	73.7219	106.618	60.8267	64.0279	62.3266	XBAT35	Putative E3 ubiquitin-protein ligase XBAT35 [Source:UniProtKB/Swiss-Prot;Acc:Q4FE47]
AT3G23290	9.28893	9.15613	12.4363	8.62132	6.75638	9.51272	6.0261	7.81575	6.8108	4.56231	7.14112	3.93756	10.6335	12.3287	12.807	10.4573	9.58646	9.28823	52.9116	15.2926	55.1957	6.16571	2.00409	2.99548	LSH4	LSH4 [Source:UniProtKB/TrEMBL;Acc:A0A178VHD2]
AT3G23300	27.4729	25.4102	31.7302	33.6661	28.8933	31.1587	27.9332	25.8497	24.4667	20.8392	21.8709	21.5101	35.3127	33.2843	37.9388	39.0451	37.6926	35.3595	34.7201	25.7768	29.4177	20.016	19.4489	18.6988	AT3G23300	S-adenosyl-L-methionine-dependent methyltransferases superfamily protein [Source:UniProtKB/TrEMBL;Acc:A0A178VBP4]
AT3G23310	14.2341	15.0104	15.2183	15.3398	15.2962	15.0847	15.744	13.7611	14.5864	13.8697	12.7484	13.3728	12.7337	14.9595	14.0212	14.9223	15.2255	15.7972	10.0336	11.5323	10.5978	14.588	14.5749	13.9019	AT3G23310	Non-specific serine/threonine protein kinase [Source:UniProtKB/TrEMBL;Acc:Q9LW66]
AT3G23320	0.218081	0.0600199	0	0	0.144405	0	0.069352	0	0	0	0	0	0.15724	0	0.0708118	0	0	0	0	0	0.194844	0	0	0.0577176	AT3G23320	Polynucleotidyl transferase, ribonuclease H-like superfamily protein [Source:UniProtKB/TrEMBL;Acc:Q9LW65]
AT3G23325	11.9633	14.6988	12.7969	13.7796	17.3286	13.4873	16.7124	16.552	17.3263	17.9977	19.6681	17.7014	18.2527	16.1904	18.729	17.7192	19.2242	18.2451	26.2151	18.0099	27.0077	15.7937	15.5966	17.5273	AT3G23325	Uncharacterized protein At3g23325 [Source:UniProtKB/Swiss-Prot;Acc:Q9LW64]
AT3G23326	0	0	0	0	0	0	0	0	0	0	0	0	0	0	0	0	0	0	0	0	0	0	0	0	MIR853A	MIR853a; miRNA [Source:TAIR;Acc:AT3G23326]
AT3G23330	1.4407	0.963665	1.30483	0.889645	0.960016	1.32461	0.852522	0.77298	0.892021	0.760109	0.852408	0.51887	1.20313	1.36026	1.72317	1.45607	1.14379	1.2689	1.00811	0.903918	1.07537	0.60039	0.646554	0.564707	PCMP-H32	Putative pentatricopeptide repeat-containing protein At3g23330 [Source:UniProtKB/Swiss-Prot;Acc:Q9LW63]
AT3G23340	8.12577	10.2807	13.0834	10.1043	12.676	10.0639	13.1104	11.339	10.7907	12.441	12.9988	12.5438	7.62506	5.8848	7.0773	8.35523	9.02623	9.62523	6.74623	9.02108	8.23148	10.0215	9.80997	9.43089	CKL10	Casein kinase 1-like protein 10 [Source:UniProtKB/Swiss-Prot;Acc:Q9LW62]
AT3G23350	0	0	0	0	0	0	0	0	0	0.0348332	0	0	0	0	0	0	0	0	0	0	0	0.0340302	0	0.031187	AT3G23350	ENTH/VHS family protein [Source:UniProtKB/TrEMBL;Acc:Q9LW61]
AT3G23360	0	0	0	0	0	0	0	0	0	0	0	0	0	0	0	0	0	0	0	0	0	0	0	0	AT3G23360	Putative protein phosphatase 2C-like protein 44 [Source:UniProtKB/Swiss-Prot;Acc:Q9LW60]
AT3G23370	0.702806	0.502905	0.779618	0.799984	0.480883	0.445142	0.312899	0.298958	0.274229	0.180051	0.424727	0.105243	0.557407	1.05264	0.775893	0.968521	0.766596	0.933267	0.58781	0.396981	0.753502	0.243555	0.0615229	0.161204	AT3G23370	RNA-binding (RRM/RBD/RNP motifs) family protein [Source:UniProtKB/TrEMBL;Acc:Q9LW59]
AT3G23380	0	0	0	0	0.0465197	0.0430622	0	0	0	0.0415348	0	0	0	0	0	0	0	0.191696	0	0.11905	0	0.121732	0	0	RIC5	CRIB domain-containing protein RIC5 [Source:UniProtKB/Swiss-Prot;Acc:F4J424]
AT3G23390	134.338	137.51	146.545	126.518	123.5	131.534	106.013	109.271	119.589	102.173	127.282	62.1989	179.326	173.127	171.452	173.107	176.485	183.131	166.763	139.605	180.845	118.072	77.3963	85.5108	RPL36AB	60S ribosomal protein L36a [Source:UniProtKB/Swiss-Prot;Acc:O23290]
AT3G23400	143.054	146.427	147.304	152.257	153.48	153.426	154.371	150.787	156.664	167.16	154.024	191.763	164.938	163.267	176.632	228.11	206.498	226.25	125.098	152.952	129.484	146.372	167.525	164.159	PAP6	Plastid-lipid-associated protein 6, chloroplastic [Source:UniProtKB/Swiss-Prot;Acc:Q9LW57]
AT3G23410	8.37779	8.22039	7.70605	8.34876	12.3009	7.98977	10.9878	9.67612	11.334	9.50607	10.3185	11.2597	11.0117	8.57316	12.6215	19.5633	17.477	18.2877	8.32352	9.21457	5.8579	9.78285	12.3536	10.7696	FAO3	Long-chain-alcohol oxidase FAO3 [Source:UniProtKB/Swiss-Prot;Acc:Q9LW56]
AT3G23420	0	0	0	0	0	0	0	0	0	0	0	0	0	0	0.0489647	0	0	0	0	0	0	0	0	0	AT3G23420	F-box and associated interaction domains-containing protein [Source:TAIR;Acc:AT3G23420]
AT3G23430	2.40545	3.09457	3.60693	4.55963	3.08373	4.20465	2.8419	2.56231	2.64855	2.96412	2.66227	3.1937	3.46369	4.22282	5.40838	4.60737	4.36661	3.73204	2.96077	1.81294	3.01754	2.65347	2.4791	2.69827	PHO1	Phosphate transporter PHO1 [Source:UniProtKB/Swiss-Prot;Acc:Q8S403]
AT3G23440	0.886533	1.82992	1.4184	1.35842	1.93042	2.38259	1.9518	1.07228	2.22376	1.84451	1.56478	2.04239	1.21695	2.02237	1.56109	1.21584	1.02279	1.59095	1.40363	1.12671	1.09671	1.86107	1.12827	1.89509	EDA6	Embryo sac development arrest 6 [Source:UniProtKB/TrEMBL;Acc:Q9LW53]
AT3G23450	14.0664	20.5589	20.2619	21.1686	9.17684	22.2511	23.0678	22.0699	17.7241	9.62685	10.395	8.86388	31.4421	28.3243	41.2983	33.6766	31.7763	32.219	15.8506	16.3227	15.6021	18.8477	24.9178	15.7989	AT3G23450	Transmembrane protein [Source:UniProtKB/TrEMBL;Acc:Q9LW52]
AT3G23460	0.171781	0	0	0.139667	0	0	0	0	0.0538614	0.0380842	0	0	0.0464463	0	0	0	0	0.0703081	0.10102	0	0	0.186032	0.0338345	0	AT3G23460	S-adenosyl-L-methionine-dependent methyltransferases superfamily protein [Source:UniProtKB/TrEMBL;Acc:F4J432]
AT3G23470	0	0	0.0375792	0	0	0	0	0	0	0	0	0	1.31898	2.19194	2.13398	0	0	0	15.7252	2.32494	16.6771	0	0	0	AT3G23470	Cyclopropane-fatty-acyl-phospholipid synthase [Source:UniProtKB/TrEMBL;Acc:A0A1I9LMW4]
AT3G23480	14.7432	14.9393	14.1244	14.4489	18.2181	15.3123	18.1619	15.7464	16.4362	15.9138	16.1363	13.7333	13.9318	14.1413	11.5085	10.832	14.0103	12.5561	10.8595	13.7218	11.9747	17.1382	20.6105	21.5986	AT3G23480	Cyclopropane-fatty-acyl-phospholipid synthase [Source:UniProtKB/TrEMBL;Acc:F4J434]
AT3G23490	57.8096	60.2094	68.4431	56.2741	62.0588	56.0884	60.9852	55.3718	67.2914	67.9893	71.8689	66.9448	54.201	60.1622	55.2088	56.155	54.5611	65.7387	53.9743	58.9777	68.5441	60.0239	53.231	58.9361	CYN	Cyanate hydratase [Source:UniProtKB/TrEMBL;Acc:A0A178VD28]
AT3G23510	0.0787307	0.108341	0.174671	0.234711	0.195497	0.144773	0.17526	0.107647	0.197486	0.26764	0.111514	0.18667	0.170298	0.683938	0.460155	0.396692	0.483056	0.590767	9.55318	1.51758	7.35069	0.170524	0.41352	0.291717	AT3G23510	Cyclopropane-fatty-acyl-phospholipid synthase [Source:UniProtKB/TrEMBL;Acc:Q8GZ28]
AT3G23530	16.1696	18.3949	17.4333	19.2612	11.1009	19.6154	13.9983	12.1781	12.3094	11.4345	10.228	8.74475	15.9486	19.1284	17.7706	19.99	21.1934	19.6934	18.1377	11.5848	16.2114	13.7431	15.7549	14.8547	AT3G23530	AT3g23510/MEE5_5 [Source:UniProtKB/TrEMBL;Acc:Q8VZH1]
AT3G23540	9.43451	8.76927	9.07518	10.098	13.5334	9.71238	11.6846	10.9372	12.7207	12.0662	12.0186	11.6777	10.7832	11.5912	11.0358	12.4164	11.1675	11.4042	22.553	12.939	16.9268	12.1197	13.3733	11.8212	AT3G23540	Alpha/beta-Hydrolases superfamily protein [Source:UniProtKB/TrEMBL;Acc:Q6NKN2]
AT3G23550	1.45894	1.62618	1.61839	0.810566	9.733	1.5873	3.20131	4.82074	5.33688	8.5391	8.16245	6.46311	7.73161	10.0736	10.0903	5.57923	5.03931	4.08038	20.4769	7.7876	26.2326	9.22704	6.36017	7.93486	DTX18	Protein DETOXIFICATION 18 [Source:UniProtKB/Swiss-Prot;Acc:Q9LUH3]
AT3G23560	3.84181	3.23949	4.19936	3.73833	6.04852	3.45708	3.97713	4.38668	4.38265	3.93249	4.82791	3.02949	5.52527	7.8599	6.25052	6.22539	6.3805	6.95875	19.3961	6.10326	20.8685	2.8504	2.54378	2.85563	DTX19	Protein DETOXIFICATION 19 [Source:UniProtKB/Swiss-Prot;Acc:Q9LUH2]
AT3G23570	44.988	41.5788	44.7379	45.2839	46.923	35.9677	40.1365	38.5296	35.8415	38.6903	43.5011	44.2831	39.7993	38.5817	47.8923	64.4525	63.1924	68.8761	83.6778	46.3474	86.3718	37.023	37.5856	42.6951	AT3G23570	Alpha/beta-Hydrolases superfamily protein [Source:UniProtKB/TrEMBL;Acc:Q94JY3]
AT3G23580	15.3116	14.1763	16.6965	12.3081	16.2171	14.0095	11.6531	11.8227	11.9945	10.9858	14.3389	10.073	15.3005	19.2372	17.4252	22.9124	21.0456	24.1752	23.3998	13.9493	25.0027	13.0294	12.4342	11.567	RNR2A	Ribonucleoside-diphosphate reductase small chain A [Source:UniProtKB/Swiss-Prot;Acc:P50651]
AT3G23590	6.80124	6.9734	6.91407	7.62995	10.0416	7.22275	8.42684	7.34149	8.32375	6.67486	7.10367	6.02674	6.35122	7.03358	7.78433	9.81676	8.89065	7.80062	7.33933	6.47977	6.84582	6.80598	7.89653	6.3372	MED33A	Mediator of RNA polymerase II transcription subunit 33A [Source:UniProtKB/Swiss-Prot;Acc:Q9LUG9]
AT3G23600	166.685	164.102	173.482	157.656	194.804	152.349	169.939	172	187.664	191.51	223.198	201.255	155.049	149.597	168.653	188.05	172.363	208.336	277.697	187.527	300.208	150.472	131.122	153.409	AT3G23600	AT3g23600/MDB19_9 [Source:UniProtKB/TrEMBL;Acc:Q9LUG8]
AT3G23605	7.76762	8.38671	6.88306	7.21234	7.53252	7.26848	8.94527	6.97563	7.43624	6.23624	9.45265	7.94951	6.41249	8.42611	7.74562	7.30384	7.58277	7.22375	13.1903	7.36018	15.5841	9.79577	8.32862	7.0067	PUX12	Plant UBX domain-containing protein 12 [Source:UniProtKB/Swiss-Prot;Acc:Q9LUG7]
AT3G23610	4.00685	3.69424	2.94467	3.33922	4.74256	4.08308	4.39605	4.24584	3.89464	4.26398	4.25648	4.07509	4.55018	3.69082	4.06575	2.97657	3.82422	3.47125	3.57378	3.2676	3.89314	3.96319	3.63032	4.10927	DSPTP1	dual specificity protein phosphatase 1 [Source:TAIR;Acc:AT3G23610]
AT3G23620	15.1105	16.9439	19.2631	16.1804	17.5929	15.1707	12.9771	13.0188	17.505	13.6623	16.2591	8.34689	21.2994	19.9834	21.3444	24.687	27.2952	29.9424	27.9973	15.2956	25.9175	11.426	7.8744	8.49916	AT3G23620	Ribosome production factor 2 homolog [Source:UniProtKB/Swiss-Prot;Acc:Q9LUG5]
AT3G23630	0.0266359	0.0659761	0.0443205	0.0433127	0.105824	0.0489792	0.17788	0.218513	0.133626	0.118105	0.18109	0.119659	0.43211	0.574479	0.389195	0.103237	0.0726337	0.130821	1.19046	0.507779	0.999504	0.0230765	0.104926	0	IPT7	Adenylate isopentenyltransferase 7, mitochondrial [Source:UniProtKB/Swiss-Prot;Acc:Q94ID1]
AT3G23633	0	0	0	0	0	0	0	0	0	0	0	0	0	0	0	0	0	0	0	0	0	0	0	0	AT3G23633	F-box associated ubiquitination effector family protein [Source:UniProtKB/TrEMBL;Acc:Q9LUG3]
AT3G23635	0.529276	0.776887	0.831757	0.430328	0.116822	0.973254	0.44884	0.482447	0.516298	0	0.399822	0.48435	0.890438	0.581337	0.802004	0.729383	1.20274	0.914647	1.03752	0.373703	1.26101	0.713296	0	0.0933857	RTFL13	ROTUNDIFOLIA like 13 [Source:UniProtKB/TrEMBL;Acc:A8MRE9]
AT3G23637	0	0	0	0.210147	0.25672	0	0	0	0	0	0.658966	0.193523	0.838613	0	0	0.200355	0	0.211575	0.303997	0.656978	1.38556	0	0	0	DVL21	DVL family protein [Source:UniProtKB/TrEMBL;Acc:Q6IM80]
AT3G23640	18.4314	17.8194	20.6058	18.4388	29.6325	19.4398	27.802	22.6445	27.5457	20.4186	21.8331	20.6354	11.8206	13.3587	13.0862	15.1105	13.2025	13.5665	13.4114	20.7405	13.8122	17.3082	17.6036	14.9274	HGL1	Heteroglycan glucosidase 1 [Source:UniProtKB/TrEMBL;Acc:A0A1I9LTS6]
AT3G23650	0	0	0	0	0	0	0	0	0	0	0	0	0	0	0	0	0	0	0	0	0	0	0	0	AT3G23650	Kinase-like protein [Source:UniProtKB/TrEMBL;Acc:F4J460]
AT3G23660	15.3238	15.8699	17.4309	17.6176	14.0126	16.9556	13.6676	12.9165	13.7446	11.0733	10.5189	10.5397	15.8312	16.1805	16.5823	18.6577	17.4714	17.4183	19.6917	13.5713	18.134	12.0741	12.3431	10.9539	AT3G23660	Sec23/Sec24 protein transport family protein [Source:UniProtKB/TrEMBL;Acc:F4J462]
AT3G23670	3.12771	3.63719	3.64669	4.22637	2.29711	3.52372	1.29233	1.70155	1.53318	1.14268	1.68468	0.486504	3.43033	3.01858	3.80842	4.95144	3.85906	3.74124	2.35745	1.31568	1.8154	1.39304	0.685455	0.795719	KIN12B	Kinesin-like protein KIN-12B [Source:UniProtKB/Swiss-Prot;Acc:Q8L7Y8]
AT3G23680	0	0	0	0	0	0	0	0	0	0	0	0	0	0	0	0	0	0	0	0	0	0	0	0	AT3G23680	F-box associated ubiquitination effector family protein [Source:UniProtKB/TrEMBL;Acc:F4J465]
AT3G23685	0	0	0	0	0	0	0	0	0	0	0	0	0	0	0	0	0	0	0	0	0	0	0	0	AT3G23685	F-box associated ubiquitination effector family protein [Source:UniProtKB/TrEMBL;Acc:F4J466]
AT3G23690	24.8924	26.4408	27.0332	22.8759	25.1705	25.6351	21.0452	22.0667	23.0105	19.6663	20.6398	19.9251	25.6116	23.8448	23.5438	21.5071	19.2076	21.0002	18.936	19.4932	21.8909	22.7509	21.0277	19.4228	BHLH77	Transcription factor bHLH77 [Source:UniProtKB/Swiss-Prot;Acc:Q9LK48]
AT3G23700	93.5907	102.842	96.2491	104.557	73.9208	104.279	89.6661	89.1244	82.7126	82.4586	76.7998	81.5789	100.678	93.6676	90.2162	85.7485	98.3059	82.5976	35.2433	68.5155	43.7669	106.518	111.82	118.476	AT3G23700	AT3g23700/MYM9_3 [Source:UniProtKB/TrEMBL;Acc:Q9LK47]
AT3G23710	7.86463	7.19485	7.72866	6.83994	5.79737	7.05454	4.20905	5.05812	5.12089	3.96109	4.54117	2.89296	7.58704	9.65335	7.39409	9.5376	8.14506	10.3185	7.05837	4.70161	7.30817	5.27049	3.99404	3.76403	TIC22L	Tic22-III [Source:UniProtKB/TrEMBL;Acc:A0A178V7Q4]
AT3G23715	0	0	0	0	0	0	0	0	0	0	0	0	0	0	0	0	0	0	0	0	0	0	0	0	SCRL13	Putative defensin-like protein 252 [Source:UniProtKB/Swiss-Prot;Acc:P82632]
AT3G23727	0	0	0	0	0	0	0	0	0.087234	0	0	0	0	0	0	0	0	0	0	0	0	0	0	0	SCRL12	Putative defensin-like protein 251 [Source:UniProtKB/Swiss-Prot;Acc:P82631]
AT3G23730	19.3863	19.9013	26.6426	32.084	20.4523	28.9682	10.808	15.5367	13.6038	10.5045	15.7436	4.48603	21.8977	25.5291	16.7041	20.4461	21.5966	18.1523	28.5117	14.1353	28.0113	15.9305	9.1424	10.3345	XTH16	Probable xyloglucan endotransglucosylase/hydrolase protein 16 [Source:UniProtKB/Swiss-Prot;Acc:Q8LG58]
AT3G23740	3.1478	2.94225	2.83299	2.89734	1.88771	3.62223	1.20879	1.92188	1.24149	1.12362	1.44692	0.622566	2.05549	2.59751	1.88992	2.5475	3.0772	2.69016	2.02578	1.96255	1.61845	1.47506	1.29459	0.927411	AT3G23740	unknown protein; FUNCTIONS IN: molecular_function unknown; INVOLVED IN: biological_process unknown; LOCATED IN: chloroplast; EXPRESSED IN: 9 plant structures; EXPRESSED DURING: C globular stage, F mature embryo stage, petal differentiation and expan /.../tage, E expanded cotyledon stage, D bilateral stage; BEST Arabidopsis thaliana protein match is: unknown protein (TAIR:AT4G14120.1); Has 155 Blast hits to 130 proteins in 48 species: Archae - 0; Bacteria - 16; Metazoa - 19; Fungi - 48; Plants - 47; Viruses - 0; Other Eukaryotes - 25 (source: NCBI BLink). [Source:TAIR;Acc:AT3G23740]
AT3G23750	17.1037	17.5769	18.6796	29.4179	12.7615	26.2631	12.8296	12.5044	11.7502	9.41334	10.8091	9.41752	13.3745	15.6767	14.5997	14.051	12.3893	12.4611	12.9409	12.4448	13.5325	15.6328	19.9765	17.612	TMK4	Receptor-like kinase TMK4 [Source:UniProtKB/Swiss-Prot;Acc:Q9LK43]
AT3G23760	15.9986	19.0104	18.7609	18.064	14.4287	16.5863	13.9044	15.5134	12.5035	11.7038	10.4897	7.00236	19.4079	19.9234	20.5788	19.3568	18.1238	22.617	9.71549	13.3943	14.7604	14.4364	13.0159	12.7026	AT3G23760	Transferring glycosyl group transferase [Source:UniProtKB/TrEMBL;Acc:Q8L9Q7]
AT3G23770	0	0	0	0	0.13917	0	0	0	0.0292888	0.310643	0.0396923	0	0.0252566	0	0.0227483	0	0.0318406	0.0573484	0.71413	0.207756	0.469451	0	0	0	AT3G23770	Beta-1,3-glucanase [Source:UniProtKB/TrEMBL;Acc:Q9LK41]
AT3G23780	3.9815	5.34507	5.8664	5.32938	7.66768	5.46772	5.91517	5.99793	6.03546	4.79762	4.74398	4.68022	4.64575	5.2077	5.64493	6.20408	6.00876	5.11682	5.33822	5.26616	4.95571	4.61681	4.98062	3.75649	NRPD2	DNA-directed RNA polymerase subunit beta [Source:UniProtKB/TrEMBL;Acc:A0A178VA17]
AT3G23790	2.45125	2.97854	2.71915	3.37179	7.68685	2.46634	5.10365	4.93247	5.29789	4.79874	7.0749	5.55216	4.05165	3.89307	4.64042	3.56125	3.04789	4.07617	5.91115	5.07465	5.5991	3.65967	2.93934	3.31719	AAE16	Probable acyl-activating enzyme 16, chloroplastic [Source:UniProtKB/Swiss-Prot;Acc:Q9LK39]
AT3G23800	0.116764	0	0.0777154	0.018987	0	0	0.0222793	0	0.0292888	0.0207095	0	0	0	0	0.0454965	0.0181024	0	0	0	0	0.0312967	0	0.0551956	0	SBP3	SBP3 [Source:UniProtKB/TrEMBL;Acc:A0A178VEQ9]
AT3G23805	16.7395	17.6076	20.7566	15.1388	16.8997	15.3063	14.6136	18.122	18.6937	20.2539	15.0054	12.1557	20.5345	15.5377	14.9659	15.0734	15.8202	18.4703	12.3523	17.0196	14.8739	19.9062	15.5729	18.1702	RALFL24	Protein RALF-like 24 [Source:UniProtKB/Swiss-Prot;Acc:Q9LK37]
AT3G23810	145.489	145.408	171.746	173.461	135.335	157.537	132.577	141.97	130.037	101.652	120.4	66.1739	195.064	194.55	205.184	226.884	208.001	228.59	149.119	155.018	120.827	127.136	67.4969	74.4062	SAHH2	Adenosylhomocysteinase [Source:UniProtKB/TrEMBL;Acc:A0A178VEP9]
AT3G23820	98.2428	104.845	113.528	129.861	97.0188	114.782	113.093	104.456	101.11	85.994	98.6882	99.6008	133.747	119.864	150.753	129.331	123.099	127.658	65.8086	84.3991	65.1832	98.8907	99.867	103.816	GAE6	UDP-glucuronate 4-epimerase 6 [Source:UniProtKB/Swiss-Prot;Acc:Q9LIS3]
AT3G23830	15.4489	20.0489	19.5224	16.6106	15.6537	14.2756	10.5064	12.7696	10.9813	8.59285	14.5842	4.02081	23.6105	23.3254	20.3938	17.8879	20.9578	24.273	19.9095	12.2652	21.7993	11.3279	4.75207	5.68507	RBG4	GRP4 [Source:UniProtKB/TrEMBL;Acc:A0A178VD35]
AT3G23840	5.93436	5.90911	7.90378	9.48421	10.5742	8.43013	10.7399	10.3079	9.90244	9.89287	9.76183	9.21069	6.83133	8.72044	4.91238	9.29897	9.6192	9.25681	6.74007	10.164	7.4069	6.86247	7.20371	5.76333	CER26L	Protein ECERIFERUM 26-like [Source:UniProtKB/Swiss-Prot;Acc:Q9LIS1]
AT3G23860	0	0	0	0	0	0.0924312	0	0	0	0	0	0	0.0543639	0.0903442	0.440683	0	0.0685356	0	0	0	0	0	0	0	AT3G23860	GTP-binding protein-like protein [Source:UniProtKB/TrEMBL;Acc:Q9LIS0]
AT3G23870	2.16876	1.62352	1.78029	1.90438	3.73379	1.30275	2.73117	2.45133	2.75631	2.38487	2.18715	2.81463	2.00155	1.24735	2.02811	2.66744	4.02154	2.31973	0.374118	2.2418	0.581302	1.80379	2.00483	1.99747	AT3G23870	Probable magnesium transporter NIPA1 [Source:UniProtKB/Swiss-Prot;Acc:Q9LIR9]
AT3G23880	5.07638	4.1632	4.25174	4.34896	3.41778	3.94687	5.20055	5.86945	5.12757	4.83413	3.53236	4.209	3.53732	4.22515	3.28558	3.51249	3.39103	3.09564	2.44434	4.84956	5.98134	8.55988	7.00572	7.08729	AT3G23880	F-box/kelch-repeat protein At3g23880 [Source:UniProtKB/Swiss-Prot;Acc:Q9LIR8]
AT3G23890	5.82377	6.60543	7.66745	7.27188	5.1933	7.0351	2.98485	3.06885	3.07092	2.05075	2.22536	0.948477	5.43421	6.74637	7.17199	8.42908	7.07106	6.29829	4.44977	2.60404	3.33841	2.3423	1.28605	1.64708	TOP2	DNA topoisomerase 2 [Source:UniProtKB/Swiss-Prot;Acc:P30182]
AT3G23900	11.0681	11.6289	10.458	10.9509	12.7297	11.6817	12.1449	9.42671	10.8705	9.89171	10.0025	9.54992	10.6522	9.92433	11.2253	13.3228	12.2876	12.3758	11.729	10.014	10.7577	9.22638	9.85487	8.99315	AT3G23900	RNA recognition motif (RRM)-containing protein [Source:UniProtKB/TrEMBL;Acc:F4J5A7]
AT3G23910	10.3623	12.6243	11.6198	10.2108	13.8163	10.1228	10.0471	9.74065	11.6543	10.438	15.9853	9.31876	9.71483	9.43872	9.98433	11.9178	9.48303	11.1562	8.14719	9.30462	10.8305	10.1242	7.5206	9.07707	AT3G23910	HAPp48,5 protein (Fragment) [Source:UniProtKB/TrEMBL;Acc:P92952]
AT3G23920	32.1808	31.1267	30.2031	42.8824	44.643	35.3493	41.2947	41.3867	39.5894	35.5844	40.5425	44.4062	35.5054	34.5362	44.6089	48.9376	34.6983	39.4457	68.1723	48.1874	61.1941	38.2203	36.0661	35.4758	BAM1	Beta-amylase [Source:UniProtKB/TrEMBL;Acc:A0A178VNG4]
AT3G23930	0.519223	0.796154	0.740534	0.603078	0.736734	0.88657	0.530736	0.456381	0.697717	0.296005	0.91403	0.416528	0.922549	1.06653	0.90318	1.37995	1.41588	1.30543	1.13413	0.235674	0.944362	0.803281	0.759702	0.412254	AT3G23930	Troponin T, skeletal protein [Source:UniProtKB/TrEMBL;Acc:Q9LIR5]
AT3G23940	23.8393	24.4934	28.9717	26.356	16.5444	27.7316	16.6566	16.3498	15.3328	10.7399	13.2467	7.68034	28.8197	32.4098	31.3908	28.7854	27.0866	24.7995	19.0969	15.4887	16.7679	12.3789	12.461	11.5873	DHAD	Dihydroxy-acid dehydratase, chloroplastic [Source:UniProtKB/Swiss-Prot;Acc:Q9LIR4]
AT3G23950	0	0	0	0	0	0	0	0	0	0	0	0	0	0	0	0	0	0	0	0	0	0	0	0	AT3G23950	Putative F-box protein At3g23950 [Source:UniProtKB/Swiss-Prot;Acc:Q9LIR3]
AT3G23955	0	0	0	0	0	0	0	0	0	0.10519	0	0	0	0	0	0.0229869	0.0404321	0.0485484	0	0.0376879	0	0.0256914	0.0467261	0	AT3G23955	F-box family protein [Source:UniProtKB/TrEMBL;Acc:F4J5B7]
AT3G23960	0	0.0555365	0	0	0	0.0309218	0	0.0459843	0	0	0	0	0	0	0	0	0	0	0	0	0	0.0291375	0	0.0267031	AT3G23960	Putative F-box protein At3g23960 [Source:UniProtKB/Swiss-Prot;Acc:Q9LIR1]
AT3G23970	0	0	0	0	0	0	0	0	0	0	0	0	0	0	0	0	0	0	0	0	0	0	0	0	AT3G23970	Putative F-box protein At3g23970 [Source:UniProtKB/Swiss-Prot;Acc:Q9LIR0]
AT3G23980	10.9265	10.6129	12.364	11.7586	14.0213	11.3293	11.1978	9.75983	11.4532	10.2202	9.57948	7.92226	10.2359	10.9899	12.6765	12.066	11.9799	13.1116	14.1489	10.018	11.7574	9.24755	9.07972	8.22162	BLI	KOS1 [Source:UniProtKB/TrEMBL;Acc:A0A178VL19]
AT3G23990	24.1659	25.788	31.605	25.6039	19.7432	24.9431	15.2237	16.2314	17.4049	11.6538	18.8635	8.43367	31.3711	33.5595	34.2616	38.464	36.1362	40.4372	29.9381	18.8534	27.6012	15.3078	9.87483	9.84938	CPN60	Chaperonin CPN60, mitochondrial [Source:UniProtKB/Swiss-Prot;Acc:P29197]
AT3G24000	1.62533	2.18867	2.25371	2.1238	1.57591	1.97469	1.03374	1.26988	1.31044	1.02954	1.36483	1.0286	1.98803	1.65189	2.05446	2.20483	1.7412	2.45502	1.59303	1.35251	2.07449	1.10639	1.0671	1.0754	PCMP-H87	Pentatricopeptide repeat-containing protein At3g24000, mitochondrial [Source:UniProtKB/Swiss-Prot;Acc:Q9LIQ7]
AT3G24010	13.5878	15.3199	15.2322	13.2504	16.717	14.3045	14.8038	15.7158	15.1881	14.0156	18.42	13.1242	15.4946	15.162	15.8352	14.6695	15.4479	17.5408	15.933	13.5647	17.6047	13.3368	13.1631	12.5159	ING1	PHD finger protein ING1 [Source:UniProtKB/Swiss-Prot;Acc:Q9LIQ6]
AT3G24020	0	0.035313	0	0	0.0849615	0	0	0.0584785	0.0536413	0	0	0	0	0	0	0	0	0	0	0	0	0	0	0	DIR16	Dirigent protein [Source:UniProtKB/TrEMBL;Acc:A0A178V7A9]
AT3G24030	13.4314	12.3526	13.8787	16.711	18.6104	14.8541	15.2308	17.1882	15.2269	18.015	18.2795	19.4689	13.5959	13.4878	13.5493	12.9312	17.0749	15.2204	10.9626	18.8926	12.8116	17.5997	16.532	16.0913	THIM	Hydroxyethylthiazole kinase [Source:UniProtKB/Swiss-Prot;Acc:Q9LIQ4]
AT3G24040	14.88	13.1209	15.3695	15.3229	13.6426	16.6179	14.6277	13.5392	13.5878	11.6141	11.9443	10.5233	17.0719	16.5775	16.258	17.9311	16.3685	16.0808	13.8381	13.972	12.9496	15.4053	12.9606	12.3006	AT3G24040	Core-2/I-branching beta-1,6-N-acetylglucosaminyltransferase family protein [Source:UniProtKB/TrEMBL;Acc:Q9LIQ3]
AT3G24050	34.3288	38.568	35.4289	41.601	31.9731	38.9891	33.6856	31.2238	32.4028	35.2097	27.8616	34.6191	31.7317	43.5262	32.283	39.8929	33.6062	39.7446	45.65	27.6644	44.494	27.2715	35.3984	33.6933	GATA1	GATA transcription factor 1 [Source:UniProtKB/Swiss-Prot;Acc:Q8LAU9]
AT3G24060	0	0	0.156919	0	0	0	0.17994	0.128942	0	0	0	0	0	0	0	0.0731026	0	0	0.110918	0	0.126385	0.163406	0	0	AT3G24060	Plant self-incompatibility protein S1 family [Source:UniProtKB/TrEMBL;Acc:Q9LIQ2]
AT3G24065	0	0.356407	0.478845	0.350967	0.0714581	0.793765	0.480459	0.59021	0.0902317	0.382806	0.244565	0.107734	0.155619	0.323268	0	0.167307	0	0.0588921	0.338471	0	0.0964175	0.997284	0.170044	0.45698	AT3G24065	Plant self-incompatibility protein S1 family [Source:UniProtKB/TrEMBL;Acc:Q9LIQ1]
AT3G24068	0	0	0	0.0700489	0	0	0	0	0	0	0	0	0	0	0	0	0	0	0	0	0	0	0.0678778	0	AT3G24068	Plant self-incompatibility protein S1 family [Source:UniProtKB/TrEMBL;Acc:Q2V3T1]
AT3G24070	13.1247	11.0588	12.325	11.985	15.7599	11.8194	15.1844	13.5593	15.5088	13.0723	11.8822	15.0336	11.3345	8.86797	12.0932	9.39561	12.5865	10.4229	11.1455	14.3463	12.0106	14.0226	15.9927	17.0504	AT3G24070	At3g24060 [Source:UniProtKB/TrEMBL;Acc:Q940K6]
AT3G24080	12.4412	13.5617	16.2922	13.7367	16.6877	13.9787	14.8814	14.2098	13.7651	10.433	11.8986	9.79356	16.1384	18.7804	20.467	21.6481	20.1917	19.3221	24.1153	11.7274	18.2349	11.2834	10.7642	9.38569	AT3G24080	KRR1 family protein [Source:UniProtKB/TrEMBL;Acc:F4J5D3]
AT3G24090	2.38159	2.53036	3.05659	2.37165	2.21879	2.8347	1.81416	1.96893	2.10708	1.78457	2.30638	1.72788	3.77376	2.96979	4.31615	4.82284	5.23578	5.57652	4.62509	2.86255	2.99379	1.24759	1.74543	1.09938	AT3G24090	GFAT [Source:UniProtKB/TrEMBL;Acc:A0A178V979]
AT3G24093	0	0	0	0	0.036322	0	0	0	0	0	0	0	0	0	0	0	0	0	0	0	0	0	0	0	AT3G24093	Paired amphipathic helix (PAH2) superfamily protein [Source:UniProtKB/TrEMBL;Acc:Q1G3L8]
AT3G24100	13.1806	13.9605	18.1103	15.6417	22.2159	14.6279	20.5132	18.4767	19.2026	21.016	27.5508	23.3759	14.9031	10.4689	15.3035	18.9379	16.2466	18.4726	27.7947	22.166	19.4484	19.032	22.4469	21.4588	AT3G24100	Putative uncharacterized protein AT3g24100 [Source:UniProtKB/TrEMBL;Acc:Q94K36]
AT3G24110	1.45388	1.88634	2.52284	1.92509	2.02167	2.82621	1.34741	1.81747	1.97973	1.51034	1.80039	1.30628	1.3927	0.933243	1.61856	1.771	2.20884	1.59815	0.928276	0.686308	1.05772	1.51151	2.02906	1.58311	AT3G24110	Calcium-binding EF-hand family protein [Source:TAIR;Acc:AT3G24110]
AT3G24120	16.9865	16.8451	16.4411	14.5548	14.1759	15.814	18.766	16.4704	15.2228	16.6324	18.6085	14.2711	15.3699	17.2383	16.0714	14.7986	16.757	16.8505	38.8097	19.6505	41.8104	17.9399	16.7706	16.1747	AT3G24120	Homeodomain-like superfamily protein [Source:TAIR;Acc:AT3G24120]
AT3G24130	0	0	0	0	0.0776632	0	0	0	0	0	0	0	0	0	0.152335	0.0303058	0	0.064006	0	0	0	0	0	0	PME29	Probable pectinesterase 29 [Source:UniProtKB/Swiss-Prot;Acc:Q4PSN0]
AT3G24140	9.33174	9.53926	10.8726	8.68748	11.9169	9.60119	10.8683	9.94218	9.3478	7.25447	9.69853	7.92462	11.5124	9.83819	9.30658	11.5864	11.732	13.31	8.81371	9.90887	9.52845	6.89475	8.48187	7.71394	FAMA	FMA [Source:UniProtKB/TrEMBL;Acc:A0A178VKX8]
AT3G24150	8.91058	7.89374	7.75134	6.84839	9.14627	6.25026	8.32009	7.22111	8.0165	8.52646	7.68765	6.69193	8.61179	7.88589	9.12841	8.43981	8.30872	8.93461	9.87498	7.64152	9.11052	7.0159	6.14535	5.01045	AT3G24150	Uncharacterized protein At3g24150 [Source:UniProtKB/TrEMBL;Acc:Q0WQ76]
AT3G24160	96.623	99.1774	107.921	110.743	102.416	104.68	106.011	106.648	105.841	96.8655	103.308	95.9881	112.836	101.378	113.619	119.519	118.859	122.65	121.276	100.458	106.665	92.0045	88.8772	89.0754	PMP	PMP [Source:UniProtKB/TrEMBL;Acc:A0A178VAP7]
AT3G24170	38.6426	35.0942	41.157	36.2401	60.0771	35.9363	54.1818	51.3638	50.3444	48.9418	52.6767	49.9809	45.1938	43.7164	60.7497	80.7349	64.4566	77.4993	113.587	61.1814	98.6255	46.3874	42.5826	42.0929	ATGR1	Glutathione reductase, cytosolic [Source:UniProtKB/Swiss-Prot;Acc:P48641]
AT3G24180	15.5114	16.4407	16.5665	16.9017	19.902	17.6282	17.2936	15.1756	16.2166	16.1155	13.6461	17.0462	17.1695	18.9879	23.8832	25.9872	22.343	22.695	27.9675	16.4184	22.5252	12.3055	13.2779	12.1081	AT3G24180	Non-lysosomal glucosylceramidase [Source:UniProtKB/TrEMBL;Acc:Q8VZ08]
AT3G24190	24.1521	21.815	21.1316	22.9239	30.9452	23.6154	34.4265	28.2759	30.7248	27.6425	26.7584	33.5337	19.4567	21.3939	22.3849	25.3509	22.0287	23.8795	20.3813	25.538	20.1015	26.9793	30.1113	30.6678	AT3G24190	AT3g24190/MUJ8_17 [Source:UniProtKB/TrEMBL;Acc:Q9LRN0]
AT3G24200	10.3251	11.6081	11.2045	11.3811	15.8896	11.5193	13.9191	12.8339	14.3315	12.4136	12.5724	12.1461	13.6385	12.1394	14.1922	14.6154	15.608	14.0809	17.6638	15.171	16.9822	10.3065	10.3531	10.1907	AT3G24200	Ubiquinone biosynthesis monooxygenase COQ6, mitochondrial [Source:UniProtKB/TrEMBL;Acc:F4J6I6]
AT3G24210	0	0	0	0.0135957	0	0	0	0	0	0.0148291	0	0	0	0	0	0.0259246	0	0	0	0	0	0	0	0	AT3G24210	Ankyrin repeat family protein [Source:UniProtKB/TrEMBL;Acc:F4J6I7]
AT3G24220	0	0	0	0	0	0	0	0	0	0	0.0377551	0	0	0	0	0	0	0	0	0	0	0	0	0	NCED6	9-cis-epoxycarotenoid dioxygenase NCED6, chloroplastic [Source:UniProtKB/Swiss-Prot;Acc:Q9LRM7]
AT3G24225	0.0985215	0.0813446	0	0	0.0489278	0	0.0469962	0	0	0	0.0418637	0	0.0532766	0	0	0.0381854	0	0.201619	0.0579382	0	0.0660176	0	0	0	CLE19	ESR19 [Source:UniProtKB/TrEMBL;Acc:A0A178VF65]
AT3G24230	0.0713316	0.0588952	0.0197819	0.0773282	0.40148	0.0874449	0.113421	0.325102	0.357853	0.231944	0.222275	0.0534083	0.0771467	0.149573	0.231616	0.313333	0.583545	0.661759	0.44745	0.24175	0.191192	0.597393	0.374658	0.302059	AT3G24230	Probable pectate lyase 9 [Source:UniProtKB/Swiss-Prot;Acc:Q9LRM5]
AT3G24240	0	0	0	0	0	0	0	0	0	0	0.0176072	0	0.0224073	0	0	0	0	0	0	0	0.0277659	0	0	0	RCH2	Receptor-like protein kinase 2 [Source:UniProtKB/Swiss-Prot;Acc:Q9LHP4]
AT3G24250	0	0	0	0	0	0	0	0	0	0	0	0	0	0	0	0	0	0	0	0	0	0	0	0	AT3G24250	At3g24250 [Source:UniProtKB/TrEMBL;Acc:Q6NPS5]
AT3G24255	2.60915	2.5851	3.09113	2.66444	3.60739	2.72516	3.28575	3.33913	2.87968	3.20232	2.785	2.9694	2.68641	2.34474	2.92792	1.81219	2.39061	2.15288	1.84126	3.05072	2.32181	2.89341	2.31874	2.61852	AT3G24255	RNA-directed DNA polymerase (Reverse transcriptase)-related family protein [Source:UniProtKB/TrEMBL;Acc:A0A1I9LSY4]
AT3G24260	0	0	0	0	0	0	0	0	0	0	0	0	0	0	0	0	0	0	0	0	0	0	0	0	AT3G24260	Paired amphipathic helix Sin3-like protein [Source:UniProtKB/TrEMBL;Acc:Q9LK19]
AT3G24270	0	0	0	0	0	0	0	0	0	0	0	0	0	0	0	0	0	0	0	0	0	0	0	0	APUM25	Putative pumilio homolog 25 [Source:UniProtKB/Swiss-Prot;Acc:Q9LK18]
AT3G24280	0	0	0	0	0	0	0	0	0	0	0	0	0	0	0	0	0.311968	0	0	0	0	0	0	0	SMAP2	Small acidic protein 2 [Source:UniProtKB/Swiss-Prot;Acc:Q1ECS0]
AT3G24290	0	0	0	0	0	0	0	0	0	0	0	0	0	0	0	0	0	0	0	0	0	0	0	0	AMT1-5	Putative ammonium transporter 1 member 5 [Source:UniProtKB/Swiss-Prot;Acc:Q9LK16]
AT3G24300	0.107805	0.071208	0.143505	0.070121	0	0.0991185	0	0	0	0	0	0.0161435	0.0932752	0	0.0210029	0.0334269	0	0.0176494	0.101437	0	0	0	0	0.0171191	AMT1-3	Ammonium transporter 1 member 3 [Source:UniProtKB/Swiss-Prot;Acc:Q9SQH9]
AT3G24310	0	0.0536824	0	0.0264315	0	0.209226	0	0	0	0	0	0	0	0	0.0316674	0	0	0	0.0382356	0	0	0	0	0	MYB305	MYB305 [Source:UniProtKB/TrEMBL;Acc:A0A178VHM5]
AT3G24315	12.1108	12.5844	13.568	12.8958	11.9948	12.8431	11.2258	12.0428	13.1179	12.3265	12.8945	13.2152	13.0237	11.5946	10.5237	11.6282	10.2265	12.3639	12.6255	13.2054	15.5388	12.251	10.4631	9.99818	AtSec20	At3g24315 [Source:UniProtKB/TrEMBL;Acc:Q1LYX4]
AT3G24320	1.83799	1.53651	1.53871	1.74655	2.17927	1.71101	1.97268	1.36647	2.03144	1.3447	1.14221	1.24715	1.61511	1.70334	1.68969	2.72483	1.86385	2.07814	1.89154	1.41615	1.37016	1.01514	1.32135	1.03065	MSH1	DNA mismatch repair protein MSH1, mitochondrial [Source:UniProtKB/Swiss-Prot;Acc:Q84LK0]
AT3G24330	0	0	0	0	0	0	0	0	0	0	0	0	0	0	0	0	0	0	0	0	0	0	0	0	AT3G24330	Beta-1,3-glucanase-like protein [Source:UniProtKB/TrEMBL;Acc:Q9LK11]
AT3G24332	0	0	0	0	0	0	0	0	0	0	0	0	0	0	0	0	0	0	0	0	0	0	0	0	AT3G24332	other RNA [Source:TAIR;Acc:AT3G24332]
AT3G24340	0.0916228	0.208034	0.209626	0.204858	0.307137	0.1053	0.0874108	0.156593	0.21546	0.111721	0.116797	0	0.0867056	0.514611	0.256596	0.248581	0.390386	0.178126	0.107763	0.174667	0.24558	0.079379	0.0812083	0.0363734	CLSY4	SNF2 domain-containing protein CLASSY 4 [Source:UniProtKB/Swiss-Prot;Acc:Q9LK10]
AT3G24350	17.0568	22.0104	22.4076	23.0835	19.4827	24.08	17.585	20.2746	20.9783	17.9318	21.9303	16.2521	22.7616	21.9293	21.3318	21.3683	22.1309	23.8936	34.072	20.8036	31.7444	20.9029	18.0332	19.5715	SYP32	Syntaxin of plants 32 [Source:UniProtKB/TrEMBL;Acc:F4J6K6]
AT3G24360	1.73221	1.06032	0.919351	0.995573	2.34344	1.01599	0.769303	1.18421	0.973885	1.19183	1.44672	0.715564	1.00131	1.31511	0.465479	1.34275	1.18089	1.44239	0.702532	1.48031	0.840524	1.29373	0.611771	0.616532	AT3G24360	3-hydroxyisobutyryl-CoA hydrolase-like protein 4, mitochondrial [Source:UniProtKB/Swiss-Prot;Acc:Q9LK08]
AT3G24420	10.9785	11.9454	10.2903	15.1536	10.7635	12.2848	13.5321	11.7914	9.46406	12.9812	12.223	14.1035	9.44974	8.05594	9.36789	4.61795	4.17733	4.73722	5.6054	10.059	9.01033	12.0921	13.3653	13.9198	AT3G24420	Alpha/beta-Hydrolases superfamily protein [Source:UniProtKB/TrEMBL;Acc:Q9LK01]
AT3G24430	76.3579	80.4647	73.301	77.6914	66.3402	76.4989	70.7051	68.8245	67.492	66.3936	60.6344	69.6214	77.4915	79.1962	75.6222	77.9551	81.1451	83.7524	25.881	62.5464	30.9949	74.8536	83.5518	77.6181	HCF101	Fe-S cluster assembly factor HCF101, chloroplastic [Source:UniProtKB/Swiss-Prot;Acc:Q6STH5]
AT3G24440	6.37398	7.06826	6.33253	5.96799	5.75843	6.85787	4.54455	5.28465	4.48609	4.28448	4.94144	4.02355	6.87527	7.3124	7.36489	7.03028	7.18827	7.38235	7.59647	5.70933	7.08821	4.09759	4.11356	4.01097	VIL1	VIN3-like protein 1 [Source:UniProtKB/Swiss-Prot;Acc:Q9LHF5]
AT3G24450	2.85598	1.55871	2.33582	1.37749	2.74052	1.86925	2.26288	2.31649	3.03554	2.06051	2.30371	1.23228	1.30882	2.39256	1.79183	1.72607	0.726002	0.911364	3.24521	2.46082	4.41135	4.40347	1.79244	1.07615	AT3G24450	Heavy metal transport/detoxification superfamily protein [Source:UniProtKB/TrEMBL;Acc:Q9LHF4]
AT3G24460	0.647951	0.549442	0.641063	0.768868	1.16539	0.821154	0.835357	1.14932	1.18603	0.993918	1.07154	1.8619	0.511375	1.05441	1.12588	1.09957	1.1461	0.931781	0.823881	1.17959	1.05612	1.71443	1.68323	1.15406	AT3G24460	AT3g24470/MXP5_4 [Source:UniProtKB/TrEMBL;Acc:Q8VZI4]
AT3G24463	0	0.0537241	0.189473	0.0793561	0.258515	0.0598254	0.124155	0.177934	0.122412	0.144259	0.24884	0.146157	0.175933	0.204661	0.15846	0.378293	0.221795	0.266319	0.0382653	0.0413483	0.0436014	0.0281866	0.153793	0.129158	AT3G24463	Nuclear transport factor 2 family protein [Source:UniProtKB/TrEMBL;Acc:A0A178V9P2]
AT3G24465	0	0	0	0	0	0	0	0	0	0	0	0	0	0	0	0	0	0	0	0	0	0	0	0	AT3G24465	Plant thionin family protein [Source:UniProtKB/TrEMBL;Acc:Q9LHF2]
AT3G24480	30.5449	33.1327	32.7441	49.831	35.4567	49.7356	34.0094	32.982	27.7873	22.7385	22.3617	24.4915	25.7118	33.5792	29.5601	39.5589	30.8531	28.0804	22.34	26.0381	19.8504	31.9843	40.01	35.9729	LRX4	Leucine-rich repeat extensin-like protein 4 [Source:UniProtKB/Swiss-Prot;Acc:Q9LHF1]
AT3G24490	8.01649	9.91867	9.39527	8.95491	10.4087	8.54553	8.71203	9.72177	9.41304	7.7891	7.60261	8.40309	8.56949	11.5057	10.8646	11.4556	10.3599	10.9749	9.42862	8.47546	10.2763	5.73736	7.45081	6.56789	AT3G24490	Alcohol dehydrogenase transcription factor Myb/SANT-like family protein [Source:UniProtKB/TrEMBL;Acc:Q9LV59]
AT3G24495	2.43509	3.08937	2.7177	2.68487	1.61635	3.36376	1.73386	1.44547	1.59407	1.085	1.34261	1.07615	2.4409	3.03162	2.40676	2.69789	2.85046	2.44059	2.16549	1.79649	1.8307	1.23493	1.13237	1.20721	MSH7	DNA mismatch repair protein MSH7 [Source:UniProtKB/Swiss-Prot;Acc:Q9SMV7]
AT3G24500	5.19028	5.97481	5.31466	4.504	4.51081	3.90023	5.99915	5.52715	5.94626	6.55013	5.51363	5.75447	7.07074	5.96493	6.70881	5.91896	4.76318	6.16872	6.92634	4.6936	8.29351	6.01	4.63964	4.35874	MBF1C	MBF1C [Source:UniProtKB/TrEMBL;Acc:A0A178VDH9]
AT3G24503	51.473	50.3019	48.5554	41.9902	51.339	51.8184	51.633	49.3914	52.1909	49.1977	51.5193	49.3551	52.6192	55.4269	56.2009	79.7171	82.0102	87.1595	102.445	56.2249	77.1184	39.1298	44.3862	38.7663	ALDH2C4	Aldehyde dehydrogenase family 2 member C4 [Source:UniProtKB/Swiss-Prot;Acc:Q56YU0]
AT3G24506	17.8764	20.7693	19.4642	17.6559	12.2343	17.7596	12.6288	12.5218	14.646	11.3134	13.6627	11.9474	17.8632	23.073	19.3225	18.0423	19.4663	19.1836	15.4281	10.5719	15.4892	12.8543	13.1702	12.7329	AT3G24506	Uncharacterized protein At3g24506 [Source:UniProtKB/TrEMBL;Acc:Q9LV56]
AT3G24508	0	0	0	0	0	0	0	0	0	0	0	0	0	0.186279	0	0	0	0	0	0	0	0	0	0	AT3G24508	Putative defensin-like protein 257 [Source:UniProtKB/Swiss-Prot;Acc:Q2V3S8]
AT3G24510	0	0	0	0	0	0	0	0	0.19486	0	0	0	0	0	0	0	0	0	0	0	0	0.134606	0	0	AT3G24510	Defensin-like protein 259 [Source:UniProtKB/Swiss-Prot;Acc:Q9LV55]
AT3G24513	0	0	0	0	0	0	0	0	0	0	0	0	0	0	0	0	0	0	0	0	0	0	0	0	AT3G24513	Putative defensin-like protein 258 [Source:UniProtKB/Swiss-Prot;Acc:Q2V3S7]
AT3G24514	0	0	0	0	0	0	0	0	0	0	0	0	0	0	0	0	0	0	0	0	0	0	0	0	AT3G24514	-
AT3G24515	3.08731	4.27876	6.00857	3.96692	3.47713	5.01812	3.41875	3.01516	3.4572	3.05564	2.8814	3.05457	3.57749	4.16166	4.18885	4.29491	4.13424	4.1744	2.07494	2.45232	2.1057	3.2479	1.86769	2.69202	UBC37	Ubiquitin-conjugating enzyme 37 [Source:UniProtKB/TrEMBL;Acc:A0A1I9LLL0]
AT3G24516	0	0	0	0	0	0	0	0	0	0	0	0	0	0	0	0	0	0	0	0	0	0	0	0	AT3G24516	unknown protein; Has 30201 Blast hits to 17322 proteins in 780 species: Archae - 12; Bacteria - 1396; Metazoa - 17338; Fungi - 3422; Plants - 5037; Viruses - 0; Other Eukaryotes - 2996 (source: NCBI BLink). [Source:TAIR;Acc:AT3G24516]
AT3G24517	0	0	0	0	0	0	0	0	0	0	0	0	0	0	0	0	0	0	0	0	0	0	0	0	AT3G24517	unknown protein; BEST Arabidopsis thaliana protein match is: unknown protein (TAIR:AT2G05752.1); Has 3 Blast hits to 3 proteins in 2 species: Archae - 0; Bacteria - 0; Metazoa - 0; Fungi - 0; Plants - 3; Viruses - 0; Other Eukaryotes - 0 (source: NC /.../nk). [Source:TAIR;Acc:AT3G24517]
AT3G24518	0.111896	0.0369551	0.0744756	0.0545865	0.133368	0.0411519	0.106752	0.152994	0.308746	0.0793846	0.0380376	0.0670244	0.145222	0.14078	0.0653997	0.0346954	0.0305132	0	0	0.0853264	0.119968	0.0387773	0.176315	0.0533062	AT3G24518	other RNA [Source:TAIR;Acc:AT3G24518]
AT3G24520	0	0	0	0	0	0	0	0	0	0	0	0	0	0	0	0	0	0	0	0	0	0	0	0	HSFC1	Heat stress transcription factor C-1 [Source:UniProtKB/Swiss-Prot;Acc:Q9LV52]
AT3G24530	12.1415	15.2945	14.5294	18.3573	12.8442	16.0566	10.2148	12.3086	10.5082	10.7488	10.8661	10.3672	13.7609	14.0686	13.1638	12.6027	11.367	12.5256	19.4887	13.3963	16.9961	13.1488	13.6279	12.9086	AT3G24530	AAA-type ATPase family protein / ankyrin repeat family protein [Source:UniProtKB/TrEMBL;Acc:Q9C5C7]
AT3G24535	1.07723	0.69607	0.740361	1.06625	1.30255	0.344498	1.11708	0.960577	1.76224	1.45372	0.955279	0.841628	1.26636	0.547169	1.32309	1.05287	0.894029	1.0735	0.33052	1.1905	0.627684	1.2579	1.2915	0.743743	AT3G24535	unknown protein; Has 28 Blast hits to 27 proteins in 8 species: Archae - 0; Bacteria - 0; Metazoa - 0; Fungi - 2; Plants - 26; Viruses - 0; Other Eukaryotes - 0 (source: NCBI BLink). [Source:TAIR;Acc:AT3G24535]
AT3G24540	0	0.0192814	0	0	0	0	0	0	0	0	0	0	0	0	0	0	0.0318406	0	0.0274665	0	0	0	0	0	AT3G24540	Protein kinase superfamily protein [Source:TAIR;Acc:AT3G24540]
AT3G24542	0	0	0	0	0	0	0	0	0	0	0	0	0	0	0	0	0	0	0	0	0	0	0	0	AT3G24542	Beta-galactosidase related protein [Source:UniProtKB/TrEMBL;Acc:F4J7P5]
AT3G24550	23.5734	22.0087	23.3428	39.7669	22.5135	34.5569	22.8986	22.7424	21.8123	18.9608	18.3805	17.5391	21.4659	18.9031	21.0522	26.72	23.1957	18.7299	39.398	28.4932	33.5806	27.3214	29.8326	25.8109	PERK1	Proline-rich receptor-like protein kinase PERK1 [Source:UniProtKB/Swiss-Prot;Acc:Q9LV48]
AT3G24560	2.86641	2.73076	3.02682	2.95799	3.37264	2.93952	3.23949	3.55742	3.87155	3.16767	3.57903	2.72399	2.40853	2.5363	2.51298	3.02527	2.70569	2.942	2.4118	3.86714	1.80254	3.17106	3.64803	3.1162	RSY3	Adenine nucleotide alpha hydrolases-like superfamily protein [Source:UniProtKB/TrEMBL;Acc:F4J7P7]
AT3G24570	11.0891	13.8666	13.9727	13.6923	9.41457	13.8338	9.30628	10.1289	11.5417	12.323	11.9266	11.3345	13.6851	13.232	16.7633	13.304	15.5586	12.8814	11.1483	11.4033	13.1963	13.2747	10.3316	10.8139	AT3G24570	Peroxisomal membrane 22 kDa (Mpv17/PMP22) family protein [Source:UniProtKB/TrEMBL;Acc:Q9LV46]
AT3G24575	0	0	0	0	0	0	0	0	0	0	0	0	0	0	0	0	0	0	0	0	0	0	0	0	AT3G24575	-
AT3G24580	0	0	0	0	0	0	0	0	0	0	0	0	0	0	0	0	0	0	0	0	0	0	0	0	AT3G24580	Putative F-box protein At3g24580 [Source:UniProtKB/Swiss-Prot;Acc:Q9LV45]
AT3G24590	41.9055	45.5448	44.9059	41.459	31.5198	42.5188	33.1542	35.0456	34.0177	34.6667	34.6045	34.803	40.3716	54.8734	41.4151	41.8663	42.39	47.5135	18.5426	26.069	22.9458	31.5764	38.8918	35.0489	PLSP1	Plastidic type i signal peptidase 1 [Source:UniProtKB/TrEMBL;Acc:A0A1I9LMR3]
AT3G24600	0	0	0	0	0.0397977	0	0	0	0	0	0.0340518	0	0	0	0.195156	0	0	0.0327992	0	0.0509237	0.0536985	0	0	0	AT3G24600	Late embryogenesis abundant protein, group 2 [Source:UniProtKB/TrEMBL;Acc:Q9LV43]
AT3G24605	0	0	0	0.108766	0	0.0409985	0	0	0	0	0	0	0	0	0	0	0	0.146007	0	0	0.119521	0	0	0	AT3G24605	Late embryogenesis abundant protein, group 2 [Source:UniProtKB/TrEMBL;Acc:Q9LV42]
AT3G24610	0	0	0	0	0	0	0	0	0	0	0	0	0	0	0	0	0	0	0	0	0	0	0	0	AT3G24610	Putative F-box/kelch-repeat protein At3g24610 [Source:UniProtKB/Swiss-Prot;Acc:Q9LV41]
AT3G24612	0	0	0	0	0	0	0	0	0	0	0	0	0	0	0	0	0	0	0	0	0	0	0	0	AT3G24612	snoRNA [Source:TAIR;Acc:AT3G24612]
AT3G24614	0	0	0	0	0	0	0	0	0	0	0	0	0	0	0	0	0	0	0	0	0	0	0	0	AT3G24614	snoRNA [Source:TAIR;Acc:AT3G24614]
AT3G24615	0	0	0	0	0	0	0	0	0	0	0	0	0	0	0	0	0	0	0	0	0	0	0	0	AT3G24615	snoRNA [Source:TAIR;Acc:AT3G24615]
AT3G24620	0	0	0	0	0	0	0.0606172	0	0	0	0	0	0	0	0	0	0	0	0	0	0	0.0733964	0	0	ROPGEF8	Rho guanine nucleotide exchange factor 8 [Source:UniProtKB/Swiss-Prot;Acc:Q9LV40]
AT3G24630	1.93617	2.05349	2.26565	2.31651	2.18888	2.27223	2.40281	2.25988	1.87553	1.71701	2.39457	1.40253	2.67284	3.21114	2.53006	2.11096	2.18917	2.57708	2.18466	2.24064	2.10959	2.18203	1.61222	1.99972	AT3G24630	unknown protein; Has 5348 Blast hits to 3182 proteins in 353 species: Archae - 0; Bacteria - 481; Metazoa - 1959; Fungi - 405; Plants - 180; Viruses - 10; Other Eukaryotes - 2313 (source: NCBI BLink). [Source:TAIR;Acc:AT3G24630]
AT3G24640	0	0	0.220947	0.143948	0	0.244171	0.084454	0	0.111025	0	0	0.265122	0	0	0	0	0.120698	0	0.104117	0	0.355909	0.0766938	0	0.140572	AT3G24640	Lyase [Source:UniProtKB/TrEMBL;Acc:Q3EB10]
AT3G24650	0	0	0.0224097	0	0	0	0	0	0	0	0	0	0	0	0	0.0104399	0	0	0	0.0171165	0	0	0	0	ABI3	B3 domain-containing transcription factor ABI3 [Source:UniProtKB/Swiss-Prot;Acc:Q01593]
AT3G24660	2.99998	3.6399	4.56566	3.85205	3.37942	3.68326	3.08894	3.42652	2.54659	2.98485	2.50286	1.34223	3.24454	3.64941	3.52816	4.26812	3.91575	3.74347	3.20571	3.41749	4.80495	2.63078	1.61412	1.84454	TMKL1	Putative kinase-like protein TMKL1 [Source:UniProtKB/Swiss-Prot;Acc:P33543]
AT3G24670	3.42562	3.17648	3.15694	4.04926	4.34469	3.70682	3.77093	3.13454	3.63539	2.82756	3.69502	2.09136	4.07538	2.81798	3.67063	3.92187	3.19762	4.05522	3.56417	4.01877	3.49615	3.60707	3.05181	2.63619	AT3G24670	Pectate lyase [Source:UniProtKB/TrEMBL;Acc:A0A178VLR8]
AT3G24690	0	0	0	0	0	0	0	0	0	0	0	0	0	0	0	0	0	0	0	0	0	0	0	0	AT3G24690	BEST Arabidopsis thaliana protein match is: glycine-rich protein (TAIR:AT1G27090.1); Has 51 Blast hits to 50 proteins in 15 species: Archae - 0; Bacteria - 2; Metazoa - 0; Fungi - 0; Plants - 47; Viruses - 0; Other Eukaryotes - 2 (source: NCBI BLink). [Source:TAIR;Acc:AT3G24690]
AT3G24700	0	0	0	0	0	0	0	0	0	0	0	0	0	0	0	0	0	0	0	0	0	0	0	0	AT3G24700	Putative F-box protein At3g24700 [Source:UniProtKB/Swiss-Prot;Acc:Q9LJ39]
AT3G24710	0	0	0	0	0	0	0	0	0	0	0	0	0	0	0	0	0	0	0	0	0	0	0	0	AT3G24710	NADPH-dependent diflavin oxidoreductase [Source:UniProtKB/TrEMBL;Acc:F4J7R4]
AT3G24715	0.676601	0.604428	0.636737	0.477965	1.1788	0.560892	0.888881	0.682455	1.05725	0.550834	0.433608	0.573032	0.527827	0.368808	0.529429	0.644852	0.453696	0.798998	0.626193	0.930386	0.72838	1.23964	0.393242	0.581243	AT3G24715	Kinase superfamily with octicosapeptide/Phox/Bem1p domain-containing protein [Source:UniProtKB/TrEMBL;Acc:Q9LRY7]
AT3G24730	1.7726	2.37333	2.82992	2.57081	2.7123	2.73095	2.28528	2.68566	3.60514	3.35634	2.6057	3.65877	3.00519	2.66929	2.14672	3.15663	3.85391	2.90202	5.18394	4.07943	6.22786	2.36584	3.88767	2.28229	AT3G24730	At3g24730 [Source:UniProtKB/TrEMBL;Acc:Q6NMD4]
AT3G24740	11.8993	11.6248	11.256	12.4247	17.8092	11.8959	15.5705	14.431	16.6105	13.2086	13.2293	15.5762	11.3709	11.9385	11.353	12.2723	10.4179	11.6919	15.5052	13.7505	15.3736	11.9332	13.4523	12.3113	AT3G24740	AT3g24740/K7P8_3 [Source:UniProtKB/TrEMBL;Acc:Q9LRY5]
AT3G24750	0.0410506	0	0	0	0	0	0	0	0	0	0	0	0.0443972	0	0	0	0.0559707	0	0.0482818	0	0	0	0	0	AT3G24750	unknown protein; Has 25 Blast hits to 25 proteins in 12 species: Archae - 0; Bacteria - 8; Metazoa - 2; Fungi - 0; Plants - 15; Viruses - 0; Other Eukaryotes - 0 (source: NCBI BLink). [Source:TAIR;Acc:AT3G24750]
AT3G24760	6.50501	6.35975	6.38887	7.10279	6.90423	7.21156	7.01253	7.1282	7.12765	5.12311	6.02715	6.01342	7.3655	6.33119	7.11438	8.20996	7.68459	6.32448	8.25855	7.16302	7.931	4.65914	4.92146	4.17664	AT3G24760	F-box/kelch-repeat protein At3g24760 [Source:UniProtKB/Swiss-Prot;Acc:Q3EB08]
AT3G24770	16.9489	19.0719	20.3482	19.3041	16.7988	16.8324	14.0206	11.2936	12.9605	11.4155	14.4342	10.1736	17.3251	21.9472	21.8045	20.6498	22.9141	24.2649	17.1168	11.6337	16.4847	9.75833	8.81762	7.58027	CLE41	CLAVATA3/ESR (CLE)-related protein 41 [Source:UniProtKB/Swiss-Prot;Acc:Q84W98]
AT3G24780	0.36164	0.259643	0.261629	0.588063	0.234258	0.448151	0.135006	0.193486	0.157762	0.250987	0.160349	0.117727	0.340106	0.649983	0.38291	0.29252	0.192944	0.347514	0.295892	0.239798	0.252865	0.163468	0.198204	0.387009	AT3G24780	Uncharacterized conserved protein UCP015417, vWA [Source:UniProtKB/TrEMBL;Acc:Q1PEM2]
AT3G24790	0	0.02869	0.0289095	0	0	0	0	0	0	0	0	0	0	0.218588	0.0338486	0	0	0	0.0817385	0	0	0.0602094	0	0	PBL25	Probable serine/threonine-protein kinase PBL25 [Source:UniProtKB/Swiss-Prot;Acc:Q9LRY1]
AT3G24800	9.17412	8.95578	9.13302	10.9229	9.0602	7.97828	8.37834	8.00505	8.55579	8.32112	7.97423	7.43649	9.97856	11.157	9.87865	8.28661	8.73101	8.49392	7.86976	7.40762	7.28584	8.55955	7.66027	8.11418	PRT1	E3 ubiquitin-protein ligase PRT1 [Source:UniProtKB/Swiss-Prot;Acc:Q8LBL5]
AT3G24810	1.70037	1.61451	1.34392	1.14055	1.98443	2.30595	1.05443	0.813711	1.22624	1.39481	1.19216	0.923014	2.29874	2.21568	2.69157	1.41693	3.18777	1.87905	3.8498	0.702333	2.16484	0.957544	0.602837	0.405019	KRP5	Cyclin-dependent kinase inhibitor 5 [Source:UniProtKB/Swiss-Prot;Acc:Q9LRY0]
AT3G24820	6.31857	8.19281	7.66317	8.8275	9.2812	7.60952	7.6837	8.27423	8.98501	9.07587	8.13028	7.46286	8.51803	8.19747	9.23248	10.0029	7.82638	10.4538	9.26334	6.1076	9.54134	7.20898	8.93952	6.50068	AT3G24820	At3g24820 [Source:UniProtKB/TrEMBL;Acc:Q9LRX9]
AT3G24830	253.862	261.154	261.988	224.328	169.664	221.153	178.897	211.287	195.925	168.663	176.732	101.166	279.051	332.298	283.35	275.379	271.823	307.096	278.069	219.552	314.365	171.083	140.769	134.32	RPL13AB	60S ribosomal protein L13a-2 [Source:UniProtKB/Swiss-Prot;Acc:Q9LRX8]
AT3G24840	3.33505	3.2806	3.6376	2.90617	4.91329	2.74354	3.42531	3.0327	2.70179	2.87265	3.29533	2.46122	3.19274	3.58502	3.68394	3.78507	3.45935	3.72273	6.09963	2.39306	6.00926	2.55758	2.04922	1.97647	AT3G24840	Sec14p-like phosphatidylinositol transfer family protein [Source:UniProtKB/TrEMBL;Acc:A0A178VMA9]
AT3G24850	0	0	0	0	0	0	0	0	0	0	0	0	0	0	0	0	0	0	0	0	0	0	0	0	AT3G24850	Putative B3 domain-containing protein At3g24850 [Source:UniProtKB/Swiss-Prot;Acc:Q9LRX6]
AT3G24860	2.80461	2.9027	3.05636	2.28029	3.02106	3.12339	2.37419	1.72831	2.08078	2.312	1.91349	1.59711	2.52059	2.44939	2.88592	2.60273	2.63907	2.65148	4.36723	2.81137	3.33514	2.87472	2.20961	2.00726	AT3G24860	Homeodomain-like superfamily protein [Source:UniProtKB/TrEMBL;Acc:Q9LRX5]
AT3G24870	1.85855	2.01816	1.87115	2.18139	2.76539	2.22741	2.26986	2.18521	2.1405	1.52633	1.57947	1.776	1.65811	1.7287	2.04995	2.53943	2.12979	2.11926	2.97696	2.19662	2.04495	1.35331	2.02262	1.8661	EAF1B	Chromatin modification-related protein EAF1 B [Source:UniProtKB/Swiss-Prot;Acc:F4J7T2]
AT3G24880	1.45347	1.95546	1.91104	2.08388	2.2557	2.23123	1.86951	1.99618	1.91244	1.31197	1.30139	1.52551	1.43161	1.44029	1.94046	2.61552	2.24715	1.76873	2.25136	2.18535	1.80006	1.39978	1.61032	1.12827	EAF1A	Chromatin modification-related protein EAF1 A [Source:UniProtKB/Swiss-Prot;Acc:F4J7T3]
AT3G24890	1.85593	2.24247	2.25963	2.35546	3.46197	2.37229	1.55468	1.98055	3.23605	2.40857	3.07755	1.96577	2.34993	2.40008	3.39529	2.24571	1.6047	3.18667	3.35415	1.84096	3.21524	2.19618	1.53352	1.90487	VAMP728	Vesicle-associated membrane protein 728 [Source:UniProtKB/TrEMBL;Acc:F4J7T4]
AT3G24900	0.299725	0.482565	0.286767	0.207138	0.14885	0.454696	0.386028	0.102452	0.225547	0.0930297	0.140095	0.246856	0.291744	0.377092	0.554735	1.26624	0.980789	1.30035	10.0998	1.61893	5.60346	0.103869	0.306981	0.178482	AtRLP39	Receptor like protein 39 [Source:UniProtKB/TrEMBL;Acc:A0A1I9LR86]
AT3G24929	1.20112	1.2454	1.7662	1.6579	2.55247	1.4382	1.41239	2.21516	1.61153	1.58536	1.09198	1.00389	1.99387	2.51023	2.36726	1.90545	1.02831	1.89783	1.28129	1.17152	0.748699	1.54882	1.93662	1.8408	AT3G24929	unknown protein; FUNCTIONS IN: molecular_function unknown; INVOLVED IN: biological_process unknown; LOCATED IN: cellular_component unknown; Has 1 Blast hits to 1 proteins in 1 species: Archae - 0; Bacteria - 0; Metazoa - 0; Fungi - 0; Plants - 1; Vi /.../- 0; Other Eukaryotes - 0 (source: NCBI BLink). [Source:TAIR;Acc:AT3G24929]
AT3G24982	0	0.00877671	0.0176877	0.00864274	0	0.0195469	0.0101413	0	0	0	0	0.0238771	0	0.0286583	0	0.00824005	0.0434807	0	0.0125025	0	0	0	0.0334995	0.00844004	ATRLP40	-
AT3G25010	4.06138	4.52945	3.08896	1.98373	2.72441	3.91525	3.44094	3.1495	3.68725	1.74708	1.62273	2.17855	5.50698	5.77431	9.07868	20.5106	13.1826	15.2706	56.1631	8.74402	31.2359	1.95626	4.09522	2.59898	AtRLP41	Receptor like protein 41 [Source:UniProtKB/TrEMBL;Acc:A0A1I9LTP5]
AT3G25011	0	0.123912	0.12486	0.366062	0.298126	0.275969	0.357946	0.205199	0.847014	0.13309	0.382625	0.505656	0.0811561	0.134869	0.219288	0.872515	0.306936	0.12285	0.0882571	0	1.00564	0.260044	0.413835	0.119159	AT3G25011	unknown protein; Has 30201 Blast hits to 17322 proteins in 780 species: Archae - 12; Bacteria - 1396; Metazoa - 17338; Fungi - 3422; Plants - 5037; Viruses - 0; Other Eukaryotes - 2996 (source: NCBI BLink). [Source:TAIR;Acc:AT3G25011]
AT3G25012	0	0	0	0	0	0	0	0	0	0	0	0	0	0	0	0	0	0	0	0	0	0	0	0	AT3G25012	Uncharacterized protein (Fragment) [Source:UniProtKB/TrEMBL;Acc:A0A1I9LSQ8]
AT3G25013	1.51451	1.25046	1.85298	1.81084	3.49522	2.21157	1.65737	1.21809	1.84361	1.26407	2.57417	1.50083	1.49345	2.68202	2.21294	1.83005	1.09322	2.11485	2.04325	1.24546	1.61181	1.35071	1.68452	1.34396	AT3G25013	Synaptobrevin family protein [Source:UniProtKB/TrEMBL;Acc:F4J7U3]
AT3G25014	0	0	0	0	0	0	0	0	0	0	0	0	0	0	0	0	0	0	0	0	0	0	0	0	AT3G25014	unknown protein; Has 30201 Blast hits to 17322 proteins in 780 species: Archae - 12; Bacteria - 1396; Metazoa - 17338; Fungi - 3422; Plants - 5037; Viruses - 0; Other Eukaryotes - 2996 (source: NCBI BLink). [Source:TAIR;Acc:AT3G25014]
AT3G25020	5.24569	4.90713	4.98932	4.64679	6.36955	6.24152	5.45252	6.42026	5.31711	4.67572	5.13068	4.13857	5.20902	5.32898	6.78269	10.7325	9.201	7.7424	19.3298	5.66083	13.8445	3.03367	3.99541	2.7376	AtRLP42	Receptor-like protein 42 [Source:UniProtKB/Swiss-Prot;Acc:Q9LJS0]
AT3G25030	3.29198	4.26779	3.21932	3.40438	4.44568	3.00016	3.22329	2.84278	4.12876	3.68761	2.96944	1.5351	4.43482	4.69706	3.85373	4.85744	5.35466	4.89308	3.63412	2.75251	2.9412	2.17657	2.04757	1.67373	AT3G25030	At3g25030 [Source:UniProtKB/TrEMBL;Acc:Q9LJR9]
AT3G25040	36.2085	36.6171	37.1623	36.4611	31.4288	35.1458	28.8373	30.7304	29.9641	30.1012	32.6063	24.4604	42.2227	35.9744	36.8571	42.8012	48.9826	46.2411	42.004	31.2634	46.1063	29.2847	26.8817	26.7817	ERD2B	ER lumen protein-retaining receptor B [Source:UniProtKB/Swiss-Prot;Acc:Q8VWI1]
AT3G25050	0	0	0	0	9.90206	0	0.0731625	1.99223	1.97171	2.27825	2.05293	0	0	0	0	0.208061	0	0	1.98433	1.31576	0	4.35181	0.0604187	5.60178	XTH3	Xyloglucan endotransglucosylase/hydrolase protein 3 [Source:UniProtKB/Swiss-Prot;Acc:Q9LJR7]
AT3G25060	0.144243	0.238189	0.18858	0.184292	0.143268	0.170511	0.0589765	0.0845232	0.0258439	0.0365474	0.140095	0.0154285	0.133716	0.129625	0.160581	0.143759	0.112382	0.101206	0.12118	0.104754	0.193309	0.0357049	0.17858	0.0163609	PCMP-E96	Putative pentatricopeptide repeat-containing protein At3g25060, mitochondrial [Source:UniProtKB/Swiss-Prot;Acc:Q9LJR6]
AT3G25070	23.4098	24.9292	23.2166	20.7637	31.7596	24.1894	27.9678	25.6427	27.1583	29.0169	28.0333	28.9207	27.7925	32.6798	30.1631	24.0235	27.058	24.9116	27.0329	21.3672	27.6297	22.0561	22.2788	24.8178	RIN4	RPM1 interacting protein 4 [Source:UniProtKB/TrEMBL;Acc:A0A1I9LMJ4]
AT3G25080	0	0	0	0	0	0	0	0	0	0	0	0	0	0	0	0	0	0	0	0	0	0	0	0	AT3G25080	UPF0725 protein At3g25080 [Source:UniProtKB/Swiss-Prot;Acc:Q6E244]
AT3G25090	0	0	0	0	0	0	0	0	0	0	0	0	0	0	0	0	0	0	0	0	0.055177	0	0	0	AT3G25090	F-box associated ubiquitination effector family protein [Source:UniProtKB/TrEMBL;Acc:F4J8W8]
AT3G25100	1.9664	2.69601	2.19132	2.39084	1.64849	2.7368	1.39409	1.38131	1.17655	1.23187	1.01187	0.756414	1.69746	1.45909	2.0385	2.46124	2.21375	2.5843	1.50649	1.35274	1.83746	1.12533	1.09441	0.988336	CDC45	CDC45 (Cell division cycle 45)-like protein [Source:UniProtKB/TrEMBL;Acc:Q9LSG6]
AT3G25110	9.51513	8.77311	9.34418	8.3519	5.86603	8.58597	6.52536	5.69398	6.77407	4.43168	6.84228	3.77946	6.05985	5.9652	5.90056	8.17798	8.46544	7.29304	8.63834	6.54365	8.65909	6.05696	5.18989	5.31043	FATA	Oleoyl-acyl carrier protein thioesterase 1, chloroplastic [Source:UniProtKB/Swiss-Prot;Acc:Q42561]
AT3G25120	8.96428	10.9123	9.33846	8.90806	10.3876	9.01682	9.31969	9.74252	9.36908	8.32331	8.98557	7.17078	11.1452	13.4953	12.4266	12.9177	12.8492	14.6132	11.7599	9.25059	14.7347	7.73317	6.33816	7.05665	AT3G25120	At2g45250 [Source:UniProtKB/TrEMBL;Acc:Q9LSG5]
AT3G25130	2.94871	1.98664	2.33548	1.86042	3.84256	1.9303	2.92568	1.99973	2.21894	3.13793	3.68872	1.9252	1.50525	1.61113	2.29789	2.90747	2.3801	2.10479	1.63696	1.49902	1.802	3.31084	0.966427	1.27362	AT3G25130	Acidic leucine-rich nuclear phosphoprotein 32 family B protein [Source:UniProtKB/TrEMBL;Acc:Q9LSG4]
AT3G25140	32.6928	33.7562	38.9737	39.2321	39.6636	35.0849	33.9983	34.8752	36.5311	35.5755	36.936	30.8167	40.5193	39.4523	37.261	38.5097	38.193	38.1667	32.7313	34.4389	34.1836	31.112	22.415	24.5493	GAUT8	Hexosyltransferase (Fragment) [Source:UniProtKB/TrEMBL;Acc:W8PVC6]
AT3G25150	26.2694	28.4685	31.8777	28.4019	23.1381	28.6305	23.1292	25.1041	25.9196	21.404	24.6324	18.6039	28.5974	32.4189	31.0053	27.0619	23.2121	24.9435	29.5029	25.0876	33.9347	23.1697	21.4944	20.8575	AT3G25150	Nuclear transport factor 2 (NTF2) family protein with RNA binding (RRM-RBD-RNP motifs) domain-containing protein [Source:UniProtKB/TrEMBL;Acc:F4J8X6]
AT3G25160	0	0	0	0	0	0	0	0	0	0	0.0300288	0	0	0	0	0	0	0	0	0.0898148	0	0.0306128	0	0	AT3G25160	At3g25160 [Source:UniProtKB/TrEMBL;Acc:Q5PNU5]
AT3G25165	0	0	0	0	0	0	0	0	0	0	0	0	0	0	0	0	0	0	0	0.0888401	0	0.666174	0	0	RALFL25	RALFL25 [Source:UniProtKB/TrEMBL;Acc:A0A178VM35]
AT3G25170	0	0	0	0	0	0	0	0	0	0.0575692	0	0	0	0	0	0	0	0	0	0	0	0.899874	0	0.0515431	RALFL26	Protein RALF-like 26 [Source:UniProtKB/Swiss-Prot;Acc:Q0V822]
AT3G25180	1.05867	0.481646	0.179752	1.45801	0.686706	0.437021	0.556534	0.768065	0.867119	0.517321	0.844619	0.129414	1.72915	0.427154	1.72579	2.98114	4.35982	2.06925	1.29599	2.44384	2.20059	1.25413	0.510659	0.325935	CYP82G1	Cytochrome P450 82G1 [Source:UniProtKB/Swiss-Prot;Acc:Q9LSF8]
AT3G25190	0.945091	1.05173	1.64095	1.23613	0	1.39785	0.156808	0	0.309214	0.0364398	0.0698413	0.0615322	0.799933	3.7296	3.4023	2.13411	1.45667	0.941811	1.78818	0.992237	7.81975	0.0355998	0	0	AT3G25190	Vacuolar iron transporter homolog 2.1 [Source:UniProtKB/Swiss-Prot;Acc:Q9LSF6]
AT3G25200	0	0	0	0	0	0	0	0	0	0	0	0	0	0	0	0	0	0	0	0	0	0	0	0	AT3G25200	unknown protein; BEST Arabidopsis thaliana protein match is: Protein of unknown function (DUF295) (TAIR:AT5G54320.1); Has 64 Blast hits to 64 proteins in 2 species: Archae - 0; Bacteria - 0; Metazoa - 0; Fungi - 0; Plants - 64; Viruses - 0; Other Eu /.../es - 0 (source: NCBI BLink). [Source:TAIR;Acc:AT3G25200]
AT3G25210	3.76649	4.1195	3.78475	4.19581	4.20259	4.27252	3.24334	3.84568	3.46623	3.34016	4.13624	3.58921	4.84064	5.14313	4.35989	4.49325	3.3347	3.96407	4.51627	3.54354	5.44106	2.73343	2.48571	2.79634	AT3G25210	Pentatricopeptide repeat-containing protein At3g25210, mitochondrial [Source:UniProtKB/Swiss-Prot;Acc:Q9LSF5]
AT3G25220	62.0567	61.2002	66.1097	69.6247	65.2826	58.1299	54.2703	58.1628	60.1166	60.802	68.1911	40.5518	78.422	67.3113	77.8377	76.7257	81.1241	86.1659	87.1805	58.2329	101.722	50.6807	40.9619	45.9607	FKBP15-1	Peptidyl-prolyl cis-trans isomerase FKBP15-1 [Source:UniProtKB/Swiss-Prot;Acc:Q38935]
AT3G25221	0	0.329252	0	0	0	0	0	0	0.500142	0	0	0	0.862574	0	0.388453	0	0.543715	0	0	0	1.06886	0	0	0	AT3G25221	unknown protein; Has 30201 Blast hits to 17322 proteins in 780 species: Archae - 12; Bacteria - 1396; Metazoa - 17338; Fungi - 3422; Plants - 5037; Viruses - 0; Other Eukaryotes - 2996 (source: NCBI BLink). [Source:TAIR;Acc:AT3G25221]
AT3G25230	23.1069	24.7602	30.5621	27.8182	27.8028	28.5168	22.507	20.7268	24.3854	18.2051	22.8661	14.848	31.1754	32.3151	35.9913	39.5802	39.3816	41.9871	35.8868	23.1339	29.98	20.1198	15.3641	14.945	ROF1	Peptidylprolyl isomerase [Source:UniProtKB/TrEMBL;Acc:B3H746]
AT3G25240	0	0.0307849	0	0	0	0	0	0	0	0	0	0	0	0	0	0	0	0.152606	0.394681	0.0947734	0.949408	0	0	0	AT3G25240	Sulfate/thiosulfate import ATP-binding protein, putative (DUF506) [Source:UniProtKB/TrEMBL;Acc:Q9LSF2]
AT3G25250	0.0999919	0.123838	0.0623927	0.365843	0.148974	0.0689509	0.214639	0.717766	0.0313522	0.133011	0.467374	0.243319	0.162215	0.426829	0.487016	0.871994	0.988426	1.02314	22.0511	2.95464	13.6351	0.216574	0.118168	0.158784	OXI1	Serine/threonine-protein kinase OXI1 [Source:UniProtKB/Swiss-Prot;Acc:Q9LSF1]
AT3G25260	0	0	0	0	0	0	0.0205911	0.0885316	0	0.0191403	0.0366847	0	0	0	0	0	0.0294279	0	0.0253853	0.109722	0.0289252	0.0560972	0	0.0342735	NPF4.1	Protein NRT1/ PTR FAMILY 4.1 [Source:UniProtKB/Swiss-Prot;Acc:Q9LSF0]
AT3G25265	0	0	0	0	0	0	0	0	0	0	0	0	0	0	0	0	0	0	0	0	0	0	0	0	LCR4	Putative defensin-like protein 148 [Source:UniProtKB/Swiss-Prot;Acc:P82719]
AT3G25270	0.0405733	0	0	0	0	0	0	0	0	0	0	0	0	0	0	0	0	0	0	0	0	0	0	0	AT3G25270	Reverse transcriptase-like protein [Source:UniProtKB/TrEMBL;Acc:Q9LSE9]
AT3G25280	0	0	0	0	0	0	0	0	0	0	0	0	0	0	0	0	0	0	0	0	0	0	0	0	NPF4.2	Protein NRT1/ PTR FAMILY 4.2 [Source:UniProtKB/Swiss-Prot;Acc:Q9LSE8]
AT3G25290	3.38585	3.07509	4.13149	3.99165	9.38827	2.46447	6.46039	6.09539	8.03293	7.48148	7.4813	4.30966	3.17362	3.52449	4.5625	4.59305	4.19328	5.17362	21.5043	8.14007	15.7682	9.0446	2.17849	2.26265	AT3G25290	Cytochrome b561 and DOMON domain-containing protein At3g25290 [Source:UniProtKB/Swiss-Prot;Acc:Q9LSE7]
AT3G25400	8.82916	7.28983	8.05048	7.06979	6.64355	7.21574	4.89231	5.54823	6.1519	6.20846	8.1097	4.30696	6.26951	6.9326	7.3409	6.56756	7.72145	7.33686	4.56286	5.95059	6.45412	4.52004	3.54829	4.10698	AT3G25400	dCTP pyrophosphatase-like protein [Source:UniProtKB/TrEMBL;Acc:Q9LSW0]
AT3G25410	11.8727	13.1787	13.1704	12.9242	9.92481	14.5547	10.3465	11.8985	10.0368	9.59813	10.3501	9.41338	13.9994	13.892	11.8423	13.7627	17.1419	14.2291	7.35497	11.0043	8.08759	10.8166	11.5762	10.9718	BASS3	Probable sodium/metabolite cotransporter BASS3, chloroplastic [Source:UniProtKB/Swiss-Prot;Acc:Q8RXE8]
AT3G25420	0	0	0	0	0	0	0	0	0	0	0	0	0	0	0	0	0	0	0	0	0	0	0	0	SCPL21	Serine carboxypeptidase-like 21 [Source:UniProtKB/Swiss-Prot;Acc:Q9LSV8]
AT3G25430	2.81525	2.09892	2.90154	2.0498	2.73362	2.56908	2.88627	2.24061	2.60862	2.1426	2.33895	1.6045	3.81731	3.17188	3.11075	2.96401	3.15098	3.35357	2.64399	2.10939	2.28064	1.76557	1.70488	1.5847	AT3G25430	Poly(A)-specific ribonuclease PARN-like [Source:UniProtKB/Swiss-Prot;Acc:Q8W4C3]
AT3G25440	2.28438	1.97184	2.1381	2.59602	2.93931	2.38671	2.10507	2.62649	1.92088	2.00279	2.18402	1.41885	2.97596	2.77605	2.40225	2.49519	2.19441	2.80491	2.16774	1.5506	2.74835	2.51887	1.8202	1.40154	AT3G25440	Uncharacterized CRM domain-containing protein At3g25440, chloroplastic [Source:UniProtKB/Swiss-Prot;Acc:Q67XL4]
AT3G25460	0	0	0	0	0	0	0	0	0	0	0	0	0	0	0	0	0	0	0	0	0	0	0	0	AT3G25460	Putative F-box protein At3g25460 [Source:UniProtKB/Swiss-Prot;Acc:Q9LSV6]
AT3G25470	50.9645	54.2591	56.2612	53.8961	42.157	56.5041	47.5903	42.6878	45.9754	43.2503	43.2035	39.8251	55.0161	56.114	54.4454	54.6381	54.5759	61.1853	35.8605	43.3561	45.8038	45.4761	43.4337	44.0747	AT3G25470	Bacterial hemolysin-like protein [Source:UniProtKB/TrEMBL;Acc:Q9LSV5]
AT3G25480	30.7341	30.7593	31.933	28.857	24.7151	29.6833	24.7482	25.8301	22.058	23.5358	24.6214	20.9796	33.0109	33.3524	32.17	34.0422	33.4948	37.1026	17.1205	21.0084	20.8778	24.8254	28.7678	28.1802	STR4A	Rhodanese-like domain-containing protein 4A, chloroplastic [Source:UniProtKB/Swiss-Prot;Acc:Q56XR7]
AT3G25490	0	0	0	0.0406735	0	0	0	0	0	0	0	0	0	0	0	0.0387784	0.204624	0.020475	0.176514	0	0.201129	0	0	0	WAKL16	Putative wall-associated receptor kinase-like 16 [Source:UniProtKB/Swiss-Prot;Acc:Q9LSV3]
AT3G25493	0	0	0	0	0	0	0	0	0	0	0	0	0	0	0	0	0	0	0	0	0	0	0	0	AT3G25493	Formin-like protein (Fragment) [Source:UniProtKB/TrEMBL;Acc:A0A1I9LNY7]
AT3G25500	11.6872	11.7771	11.9916	15.937	10.2601	15.251	10.0086	8.54038	9.36323	7.28361	7.14616	6.87303	8.85797	10.6476	11.8441	12.5907	10.2103	9.38802	7.87418	8.59631	7.78518	11.132	11.1654	10.3298	FH1	Formin-like protein [Source:UniProtKB/TrEMBL;Acc:A0A178VBY1]
AT3G25505	0	0	0	0	0	0	0	0	0	0	0	0	0	0	0	0.0428577	0	0	0.0216758	0	0	0	0	0	AT3G25505	TIR-NBS-LRR class disease resistance protein [Source:UniProtKB/TrEMBL;Acc:A0A1I9LTD7]
AT3G25510	0.620108	0.7483	0.65878	0.651555	0.843333	0.859596	0.628008	0.639159	0.610221	0.6176	0.583745	0.678586	0.639708	0.934494	1.27316	0.754311	0.676392	1.02302	1.66066	0.618359	1.15068	0.64469	0.886911	0.515079	AT3G25510	Disease resistance protein (TIR-NBS-LRR class) family protein [Source:UniProtKB/TrEMBL;Acc:F4J910]
AT3G25520	209.822	219.672	257.621	228.376	196.897	233.725	155.777	183.88	181.623	152.315	161.802	92.1437	289.252	281.603	303.15	286.653	299.667	320.263	264.184	202.092	249.523	161.508	126.035	120.656	ATL5	RPL5A [Source:UniProtKB/TrEMBL;Acc:A0A178V891]
AT3G25530	102.875	106.694	108.627	104.131	99.6414	108.063	90.8324	90.177	95.6163	95.2803	108.354	100.317	107.634	106.513	101.331	100.22	99.2436	105.937	54.3187	86.1754	65.0609	93.499	89.1271	93.447	GLYR1	GR1 [Source:UniProtKB/TrEMBL;Acc:A0A178VK60]
AT3G25540	13.0665	13.7436	14.7257	11.8196	10.7137	13.5914	10.3609	11.564	12.7905	10.1744	11.2919	9.58141	14.768	14.5182	14.4237	17.0649	16.746	16.2747	14.3014	11.0294	16.9528	9.53631	9.90817	10.6081	LAG1	LAG1 longevity assurance homolog 1 [Source:UniProtKB/Swiss-Prot;Acc:Q9LDF2]
AT3G25545	6.75349	5.20431	8.24076	5.94147	8.11821	7.54668	6.01349	8.33422	7.90546	6.26547	7.68194	6.37904	8.7274	9.27482	8.90648	11.544	9.58585	9.66736	17.5564	8.8472	16.1058	6.18105	5.26617	5.58213	AT3G25545	AT3g25550/MWL2_17 [Source:UniProtKB/TrEMBL;Acc:Q9LSU9]
AT3G25550	0	0	0	0	0	0	0	0	0	0	0	0	0	0	0	0	0	0	0.091199	0	0	0	0	0	AT3G25550	Probable F-box protein At3g25550 [Source:UniProtKB/Swiss-Prot;Acc:Q9LSU8]
AT3G25560	6.14262	6.66221	7.15165	6.27977	12.0217	6.04867	7.99282	7.65327	8.11428	8.18712	9.49837	7.36142	5.97512	6.82667	7.94863	7.02965	6.09556	6.88777	4.72382	7.02146	5.96709	6.84902	6.04218	6.13249	NIK2	NSP-interacting kinase 2 [Source:UniProtKB/TrEMBL;Acc:F4JA15]
AT3G25570	4.91757	4.06021	4.29182	3.15547	13.7192	4.1667	9.52099	9.39342	11.2769	9.91901	9.48501	11.5692	3.98884	4.80915	6.88012	8.10972	7.09929	7.77457	4.79149	6.21917	3.32749	6.32797	6.91298	5.41648	SAMDC3	S-adenosylmethionine decarboxylase proenzyme 3 [Source:UniProtKB/Swiss-Prot;Acc:Q9LSU6]
AT3G25573	0	0	0	0	0	0	0	0	0	0	0	0	0	0	0	0.174503	0.102312	0.12285	0	0.0953678	0.100564	0	0	0	AT3G25573	Putative uncharacterized protein [Source:UniProtKB/TrEMBL;Acc:Q1G3L6]
AT3G25577	0	0	0.0736489	0	0	0	0	0	0	0	0	0	0	0	0.258695	0	0	0.0724634	0	0	0	0	0	0	AT3G25577	Putative uncharacterized protein [Source:UniProtKB/TrEMBL;Acc:Q1G3A6]
AT3G25580	12.4375	10.2691	14.0193	8.8668	11.8462	11.167	12.0397	9.32563	10.8415	10.6415	11.6547	9.01195	13.9642	8.58766	12.3287	13.5146	12.4325	12.898	14.0278	10.9397	15.2019	10.2698	9.42531	8.36925	AT3G25580	Thioredoxin superfamily protein [Source:UniProtKB/TrEMBL;Acc:Q9LSU4]
AT3G25585	14.4433	13.1482	14.8857	13.625	24.3462	12.3856	22.7889	18.5455	20.5531	20.8548	22.1294	20.2939	12.016	13.666	15.1967	16.4531	17.5152	21.0123	24.474	18.0914	19.6356	18.1882	16.7405	16.5951	AAPT2	Choline/ethanolaminephosphotransferase 2 [Source:UniProtKB/Swiss-Prot;Acc:O82568]
AT3G25590	0.893929	1.49091	1.26433	1.30826	2.30851	1.36435	1.62038	1.71116	1.61446	1.58549	1.88405	1.25831	1.8756	1.94408	2.00281	2.57776	2.41329	3.27824	0.904202	1.43149	1.29386	1.456	0.957824	0.823326	AT3G25590	At3g25590 [Source:UniProtKB/TrEMBL;Acc:Q9LI86]
AT3G25597	5.70799	4.71282	4.58625	3.878	3.37835	3.41482	3.09578	4.65059	4.31495	3.74442	4.51862	3.65904	4.52428	3.40799	4.07495	4.18221	3.57146	3.90436	7.03535	3.67687	8.48798	3.8952	3.94261	3.81809	AT3G25597	Transmembrane protein [Source:UniProtKB/TrEMBL;Acc:Q9LI85]
AT3G25600	18.0905	18.2428	17.7102	23.2194	16.782	21.6388	19.1356	24.7829	20.9266	16.3855	17.8518	17.6216	22.0727	14.4894	18.6487	16.9095	14.6078	14.6072	37.5553	30.4916	38.5084	22.277	16.1068	19.9974	CML16	Probable calcium-binding protein CML16 [Source:UniProtKB/Swiss-Prot;Acc:Q9LI84]
AT3G25610	3.94645	3.90667	3.8592	4.25022	4.89459	4.52131	4.37611	5.11341	5.54561	4.47088	4.13524	4.64884	6.03355	6.28532	8.6446	8.95326	7.91627	6.92608	68.3486	14.9549	43.3219	4.37677	4.54987	4.67551	ALA10	Phospholipid-transporting ATPase 10 [Source:UniProtKB/Swiss-Prot;Acc:Q9LI83]
AT3G25620	1.10188	0.945688	1.17004	1.2731	3.84493	1.29303	1.88115	2.37883	2.41845	1.89004	2.32874	1.18325	0.595857	1.05537	1.03099	1.29246	1.22562	0.854506	4.26311	2.92979	4.19697	2.72574	1.06231	1.26627	ABCG21	ABC transporter G family member 21 [Source:UniProtKB/Swiss-Prot;Acc:Q7XA72]
AT3G25640	1.26119	0.981806	1.34907	1.05471	0.680021	0.72887	0.618796	0.689764	0.677903	0.41542	0.612464	0.485638	0.701491	0.550501	1.01794	1.50835	2.01437	1.56333	0.805251	0.641148	2.36629	0.842906	0.227116	0.400546	AT3G25640	Protein of unknown function, DUF617 [Source:TAIR;Acc:AT3G25640]
AT3G25650	0	0	0	0	0	0	0	0	0	0	0	0	0	0	0	0	0	0	0	0	0	0	0	0	ASK15	SKP1-like protein 15 [Source:UniProtKB/Swiss-Prot;Acc:Q1PEL7]
AT3G25655	0	0	0	0	0	0	0	0	0	0	0	0	0	0	0	0	0	0.10628	0.152705	0.0825043	0.783	0	0.0511451	0	IDL1	Protein IDA-LIKE 1 [Source:UniProtKB/Swiss-Prot;Acc:Q29PV4]
AT3G25660	58.2518	63.8853	63.0246	56.7559	38.287	67.2189	42.9843	41.3977	41.3137	36.9901	37.6093	34.994	62.1344	61.7242	62.7907	63.0369	65.2263	61.2069	24.4942	40.2105	27.078	40.8736	51.1	44.5815	GATA	Glutamyl-tRNA(Gln) amidotransferase subunit A, chloroplastic/mitochondrial [Source:UniProtKB/Swiss-Prot;Acc:Q9LI77]
AT3G25670	3.66672	4.59	4.27085	3.25051	4.01789	3.28426	3.74642	3.65497	4.45041	3.10483	3.77956	3.87898	2.40497	2.78492	1.86655	2.97069	3.32219	3.19515	1.05729	2.97645	1.14132	3.44316	3.4666	3.43723	AT3G25670	Leucine-rich repeat (LRR) family protein [Source:UniProtKB/TrEMBL;Acc:F4JA38]
AT3G25680	7.90933	7.62474	8.04463	9.06302	8.43859	8.11107	6.65434	7.30856	7.79411	6.32036	5.81682	6.26362	7.84911	8.33799	10.2445	10.123	9.80635	9.81832	7.89697	6.46205	6.34824	7.05946	7.07021	6.26261	AT3G25680	SLH domain protein [Source:UniProtKB/TrEMBL;Acc:F4JA39]
AT3G25690	87.5172	89.5256	96.1925	92.6257	99.3863	92.7211	92.4347	77.3385	85.4597	82.2168	73.3653	90.9929	73.4323	75.9931	87.2527	85.9392	81.8428	86.6327	27.6915	60.6812	33.8732	79.4917	106.822	93.4773	CHUP1	Hydroxyproline-rich glycoprotein family protein [Source:UniProtKB/TrEMBL;Acc:A0A1I9LT48]
AT3G25700	4.71436	4.95971	5.65135	5.58466	3.90208	4.35778	3.94148	3.81207	2.95635	2.80964	4.09261	3.09332	6.44189	5.12493	5.99963	6.95519	5.56387	6.05833	3.8456	4.6064	3.05711	2.78879	2.3763	2.1533	AT3G25700	At3g25700 [Source:UniProtKB/TrEMBL;Acc:Q9LI73]
AT3G25710	2.88296	3.53649	2.6955	3.68342	5.29062	2.6759	4.24352	3.49134	4.3045	3.06797	3.19674	2.28192	2.64287	2.49211	1.60476	3.80977	5.05388	3.86579	2.09907	2.75672	1.76624	2.23604	1.77381	1.80942	BHLH32	Transcription factor AIG1 [Source:UniProtKB/Swiss-Prot;Acc:Q9LS08]
AT3G25715	0	0	0	0	0	0	0	0	0	0	0	0	0	0	0	0	0	0	0	0	0	0	0	0	AT3G25715	pre-tRNA [Source:TAIR;Acc:AT3G25715]
AT3G25716	0	0	0	0	0	0	0	0	0	0	0	0	0	0	0	0	0	0	0	0	0	0	0	0	AT3G25716	Putative uncharacterized protein [Source:UniProtKB/TrEMBL;Acc:Q1G3L5]
AT3G25717	43.7816	32.6913	40.8253	22.5764	72.3788	34.3777	81.6455	74.526	76.8375	82.5376	82.9048	70.2915	38.8499	34.8558	35.8502	45.6114	37.4591	46.8428	19.1806	55.6426	35.1457	48.5592	28.7059	35.2284	RTFL16	DVL6 [Source:UniProtKB/TrEMBL;Acc:Q6IM95]
AT3G25719	0	0	0	0	0	0	0	0	0	0.313351	0	0	0.191076	0	0	0	0	0.433863	0.207795	0	0.236772	0	0	0	AT3G25719	unknown protein; Has 30201 Blast hits to 17322 proteins in 780 species: Archae - 12; Bacteria - 1396; Metazoa - 17338; Fungi - 3422; Plants - 5037; Viruses - 0; Other Eukaryotes - 2996 (source: NCBI BLink). [Source:TAIR;Acc:AT3G25719]
AT3G25720	0	0	0	0	0	0	0	0	0	0	0	0	0	0	0	0	0	0	0	0	0	0	0	0	AT3G25720	RNA-directed DNA polymerase (Reverse transcriptase)-related family protein [Source:UniProtKB/TrEMBL;Acc:Q3EB05]
AT3G25727	0	0	0	0	0	0	0	0	0	0	0	0	0	0	0	0	0	0	0	0	0	0	0	0	AT3G25727	Non-LTR retrolelement reverse transcriptase [Source:UniProtKB/TrEMBL;Acc:F4JA50]
AT3G25730	0.560155	1.27186	0.652446	0.91087	0.333822	1.03004	0.427524	0.42124	0.316143	0.1987	0.238021	0.209703	0.726985	1.38432	1.20044	1.86712	0.572811	0.894136	0.889419	0.355955	1.20112	0.24265	0.198594	0.489229	ARF14	AP2/ERF and B3 domain-containing transcription factor ARF14 [Source:UniProtKB/Swiss-Prot;Acc:Q9LS06]
AT3G25740	12.7749	11.8953	12.1169	10.795	16.8973	9.84084	14.3138	13.3041	12.9122	14.0011	13.4708	14.3593	10.5235	11.9034	11.0989	11.0949	11.4266	12.2815	6.60817	11.409	8.79163	11.2581	13.7246	12.7598	MAP1C	Methionine aminopeptidase [Source:UniProtKB/TrEMBL;Acc:Q24JL4]
AT3G25750	0	0	0	0	0	0	0	0	0	0	0	0	0	0	0	0	0	0	0	0	0	0	0	0	AT3G25750	Putative F-box protein At3g25750 [Source:UniProtKB/Swiss-Prot;Acc:Q9LS04]
AT3G25760	18.5627	15.7328	18.1346	30.728	70.1525	12.8649	36.5592	29.4183	43.0349	43.7106	72.3933	52.3037	18.5931	21.7998	51.2328	54.9953	72.2375	48.6932	14.7618	28.1938	29.0705	31.9511	32.9886	34.6689	AOC1	At3g25760 [Source:UniProtKB/TrEMBL;Acc:Q2HIV2]
AT3G25770	138.209	140.919	145.668	220.289	189.676	123.785	135.174	114.853	147.324	150.814	209.426	181.641	136.413	138.27	267.975	260.609	339.027	253.61	86.5619	107.699	108.906	119.125	131.421	135.666	AOC2	AOC2 [Source:UniProtKB/TrEMBL;Acc:A0A178VKE4]
AT3G25780	2.59806	3.04062	2.6022	7.99823	6.41367	3.45551	2.98397	5.38016	5.66275	3.46716	5.18757	2.814	4.25571	3.28682	6.6587	16.2288	19.9471	5.86395	15.0116	8.55932	12.609	4.78583	3.35848	3.0041	AOC3	Allene oxide cyclase 3, chloroplastic [Source:UniProtKB/Swiss-Prot;Acc:Q9LS01]
AT3G25790	0	0	0	0	0	0	0	0	0	0	0	0	0	0	0.0258313	0	0.108468	0	0	0	0	0	0	0	HHO1	Transcription factor HHO1 [Source:UniProtKB/Swiss-Prot;Acc:Q9LS00]
AT3G25795	0.0362525	0.029932	0.060322	0.0884253	0	0	0	0	0	0	0	0	0.0392079	0	0.105942	0.0843054	0.346001	0.237404	0	0	0	0	0	0.0287838	AT3G25795	other RNA [Source:TAIR;Acc:AT3G25795]
AT3G25800	22.0055	22.0015	25.8409	26.5268	27.8902	25.7295	25.8961	26.0395	25.8502	22.0726	24.529	23.799	22.9524	23.3976	26.2552	33.1831	28.7013	28.9119	48.7307	30.7347	42.0862	22.1099	24.3803	20.9907	PP2AA2	Serine/threonine-protein phosphatase 2A 65 kDa regulatory subunit A beta isoform [Source:UniProtKB/Swiss-Prot;Acc:Q38950]
AT3G25805	23.8927	24.4975	23.8932	22.0511	18.1613	24.061	17.6388	18.5413	18.6274	19.5004	16.1746	16.5151	25.4361	25.503	26.4192	22.499	24.0501	24.3432	9.95343	15.2907	8.88184	17.8731	21.2337	19.2672	AT3G25805	Transmembrane protein [Source:UniProtKB/TrEMBL;Acc:Q94K74]
AT3G25810	0	0	0	0	0.083344	0	0	0	0	0	0	0	0	0	0	0	0	0	0	0.0266609	0	0.49071	0	0	TPS24	Beta-myrcene/(E)-beta-ocimene synthase 2, chloroplastic [Source:UniProtKB/Swiss-Prot;Acc:Q9LRZ6]
AT3G25820	0	0	0	0	0	0	0	0	0	0	0	0	0	0	0	0	0	0	0	0	0	0	0	0	TPS27	1,8-cineole synthase 2, chloroplastic [Source:UniProtKB/Swiss-Prot;Acc:P0DI77]
AT3G25830	0	0	0	0	0	0	0	0	0	0	0	0	0	0	0	0	0	0	0	0	0	0	0	0	TPS27	1,8-cineole synthase 2, chloroplastic [Source:UniProtKB/Swiss-Prot;Acc:P0DI77]
AT3G25840	14.0849	15.5771	16.2307	18.1419	23.1443	16.9144	18.2701	15.1361	16.4564	11.8003	12.7364	14.1906	13.5628	14.001	15.7301	19.0301	17.8396	16.8291	18.8474	13.771	15.5645	13.53	18.3292	14.3909	AT3G25840	Protein kinase superfamily protein [Source:UniProtKB/TrEMBL;Acc:Q8RWN3]
AT3G25850	0	0	0	0	0	0	0	0	0	0	0	0	0	0	0	0	0	0	0	0	0	0	0	0	AT3G25850	Cysteine/Histidine-rich C1 domain family protein [Source:UniProtKB/TrEMBL;Acc:F4JA67]
AT3G25855	0.810894	0.669518	1.47194	1.4984	1.09829	1.82999	1.19559	1.10872	1.10947	2.09195	2.44328	1.26948	0.877001	2.2524	0.646283	1.71431	1.20613	1.81031	0.52022	1.49902	1.48191	2.49079	1.04541	1.05355	AT3G25855	At3g25855 [Source:UniProtKB/TrEMBL;Acc:Q8LBL7]
AT3G25860	39.6061	39.6486	42.5941	42.5629	28.2481	45.8252	29.4101	29.7038	28.49	26.8535	25.3387	25.5197	39.794	40.446	36.0192	38.3689	43.1899	36.2622	23.1249	30.8494	25.3737	30.2302	28.877	26.0341	LTA2	Dihydrolipoyllysine-residue acetyltransferase component 4 of pyruvate dehydrogenase complex, chloroplastic [Source:UniProtKB/Swiss-Prot;Acc:Q9SQI8]
AT3G25870	2.56357	1.96543	2.86914	2.77908	3.27374	2.357	3.1445	2.33675	3.55968	3.51835	2.90483	3.93026	2.54151	2.93457	3.24042	6.12719	5.20136	5.79581	6.53283	3.7623	4.86712	2.53828	1.89949	1.9385	AT3G25870	unknown protein; BEST Arabidopsis thaliana protein match is: unknown protein (TAIR:AT1G13360.1); Has 50 Blast hits to 50 proteins in 12 species: Archae - 0; Bacteria - 0; Metazoa - 0; Fungi - 0; Plants - 50; Viruses - 0; Other Eukaryotes - 0 (source /.../ BLink). [Source:TAIR;Acc:AT3G25870]
AT3G25880	1.49938	1.87988	2.35628	1.62543	0.496416	1.17433	0.794697	1.063	1.18402	0.640209	0.943877	1.20579	1.92191	1.9463	2.32608	1.4636	1.43861	0.772783	1.3063	1.34097	2.00942	1.01034	0.831278	1.14639	AT3G25880	NAD(P)-binding Rossmann-fold superfamily protein [Source:UniProtKB/TrEMBL;Acc:A0A1I9LPS6]
AT3G25882	5.14966	11.237	7.90567	8.77262	2.13119	11.0476	3.50923	3.52052	2.99865	5.05606	3.02179	2.75408	7.89009	9.03522	9.37578	28.6083	21.8163	22.0305	52.0596	14.492	53.8145	2.60254	4.82996	1.89834	NIMIN-2	NIMIN-2 [Source:UniProtKB/TrEMBL;Acc:A0A178VAB1]
AT3G25890	5.85603	6.1057	6.03601	5.28125	6.15393	5.07176	4.23302	5.00087	5.99096	3.88159	4.97668	3.41191	6.59282	8.44169	7.9823	10.2718	9.97374	10.4543	10.3667	5.18182	9.13375	3.48044	2.11001	3.01509	ERF119	Ethylene-responsive transcription factor ERF119 [Source:UniProtKB/Swiss-Prot;Acc:Q9LUA2]
AT3G25900	6.34232	6.71093	8.83706	8.26062	4.92336	9.51118	6.7557	6.23019	4.86535	3.604	4.42185	3.18117	6.69287	6.66797	4.64859	5.56074	6.38066	6.19978	6.01109	4.85198	9.20121	4.16109	2.64394	3.32453	HMT-1	Homocysteine S-methyltransferase 1 [Source:UniProtKB/Swiss-Prot;Acc:Q9SDL7]
AT3G25905	1.10625	1.00472	1.10444	0.809495	1.64816	1.01711	0.844317	1.3613	0.624351	1.47155	1.59823	1.11819	1.97412	1.88887	1.07761	1.41493	2.03624	1.90166	2.86247	1.68714	3.33577	1.05426	0.740827	0.483089	CLE27	CLAVATA3/ESR (CLE)-related protein 27 [Source:UniProtKB/Swiss-Prot;Acc:Q9LUA1]
AT3G25910	36.8968	37.3554	34.813	32.8977	31.7062	31.8399	31.3773	28.1528	32.4795	33.039	34.1984	31.9715	35.2716	46.1972	40.5184	30.4865	29.506	34.9765	43.2012	30.3134	52.5221	32.8282	30.0708	34.3206	AT3G25910	AT3g25910/MPE11_6 [Source:UniProtKB/TrEMBL;Acc:Q9LUA0]
AT3G25920	505.644	558.19	523.148	494.111	277.27	523.756	333.018	353.862	321.332	325.361	297.768	283.745	516.068	492.82	477.151	475.486	515.907	535.7	176.197	300.545	228.924	386.069	407.542	396.532	RPL15	50S ribosomal protein L15, chloroplastic [Source:UniProtKB/Swiss-Prot;Acc:P25873]
AT3G25930	0	0	0	0	0	0	0.034348	0	0.0451547	0.0638558	0.122387	0	0	0	0	0	0	0	0	0	0	0.0935757	0	0	AT3G25930	Adenine nucleotide alpha hydrolases-like superfamily protein [Source:UniProtKB/TrEMBL;Acc:Q9LU98]
AT3G25940	7.09474	5.23018	5.5337	5.15034	5.85135	5.41646	3.9282	5.02348	5.16409	5.16817	7.21373	2.56117	7.5361	7.79892	7.40471	8.49494	7.6005	7.72618	7.89748	5.07195	6.11237	3.07332	2.74489	3.01773	AT3G25940	DNA-directed RNA polymerase subunit [Source:UniProtKB/TrEMBL;Acc:A0A178VA57]
AT3G25950	0	0	0.0297743	0.0290972	0	0	0.0341425	0	0	0.0952106	0	0.0267954	0	0	0.0348612	0.0277415	0.146385	0.11718	0.420919	0.181932	0.431654	0	0.112782	0.0284148	AT3G25950	TRAM, LAG1 and CLN8 (TLC) lipid-sensing domain containing protein [Source:UniProtKB/TrEMBL;Acc:Q6DR02]
AT3G25960	0	0	0	0	0	0	0	0	0	0	0	0	0	0	0	0	0	0	0	0	0	0	0	0	AT3G25960	Pyruvate kinase [Source:UniProtKB/TrEMBL;Acc:Q9LU95]
AT3G25970	0.374188	0.587004	0.513667	0.867066	0.31591	0.344036	0.107096	0.255811	0.398907	0.282058	0.365699	0.112067	0.424927	0.706162	0.601426	0.667135	0.357132	0.321617	0.726169	0.23778	0.651917	0.291766	0.103181	0.326808	PCMP-E46	Putative pentatricopeptide repeat-containing protein At3g25970 [Source:UniProtKB/Swiss-Prot;Acc:Q9LU94]
AT3G25980	12.0482	12.0142	11.6473	13.8314	10.9555	12.0914	4.37107	7.36657	6.86365	7.82521	7.78741	2.12816	15.5539	14.9446	12.5214	15.16	13.7086	16.009	7.48442	7.71001	7.33418	7.02001	3.44258	3.63779	MAD2	Mitotic spindle checkpoint protein MAD2 [Source:UniProtKB/Swiss-Prot;Acc:Q9LU93]
AT3G25990	2.47201	0.83153	1.39648	1.53842	1.60656	1.48715	1.68871	1.83602	1.07173	1.08257	2.12675	1.66807	2.27746	1.42615	1.60534	1.4904	1.49799	1.89863	1.79473	2.05569	2.90391	1.7715	1.37052	1.35695	GT-4	Trihelix transcription factor GT-4 [Source:UniProtKB/Swiss-Prot;Acc:Q9LU92]
AT3G26000	19.4793	17.3147	19.3306	13.997	26.1628	15.2474	23.9078	20.3472	23.1761	25.3358	21.5503	25.6219	16.4173	18.9088	19.8639	19.4256	18.7349	18.3874	27.2038	17.8202	25.3058	18.1989	21.043	17.9742	SKIP14	F-box protein SKIP14 [Source:UniProtKB/Swiss-Prot;Acc:Q9LU91]
AT3G26010	0	0	0	0	0.0293705	0	0.028211	0	0.0370868	0	0	0	0	0	0	0.022922	0.0403179	0	0.0695586	0	0.0792585	0	0	0	AT3G26010	F-box protein At3g26010 [Source:UniProtKB/Swiss-Prot;Acc:Q9LU90]
AT3G26020	11.7292	13.0827	13.3192	12.3499	13.694	14.1163	12.4236	11.206	13.4999	12.1459	12.5218	12.873	13.5127	13.6339	14.7609	14.9652	13.9807	15.1473	22.9207	12.4994	18.3063	12.4813	13.2586	12.7255	AT3G26020	Serine/threonine protein phosphatase 2A regulatory subunit [Source:UniProtKB/TrEMBL;Acc:F4JBC4]
AT3G26030	26.7813	28.1501	29.6209	23.6621	30.3885	24.8977	30.0115	28.3645	29.7827	30.1322	26.0997	28.1225	22.6695	26.1834	25.8133	23.4337	24.7353	26.1577	27.6371	24.1945	27.5352	27.2682	26.5607	27.2941	B'DELTA	Serine/threonine protein phosphatase 2A 55 kDa regulatory subunit B' delta isoform [Source:UniProtKB/Swiss-Prot;Acc:Q9ZQY6]
AT3G26040	0.247395	0.53619	0.463107	0.528005	0.614308	0.653948	0.472044	0.338259	0.581775	0.27424	0.367931	0.625161	0.668909	0.166743	0.361485	0.575319	0.843281	0.632851	0.618321	0.235814	0.704546	0.85734	0.682187	0.368301	AT3G26040	HXXXD-type acyl-transferase family protein [Source:UniProtKB/TrEMBL;Acc:F4JBC7]
AT3G26050	1.4459	1.03028	1.79618	1.27221	1.10169	1.05623	0.604681	0.568713	0.84461	0.439122	0.807965	0.11864	1.75657	1.17477	1.17694	1.47395	1.37729	1.76726	0.955131	0.679665	0.875967	0.566279	0.202863	0.393157	AT3G26050	TPX2 (Targeting protein for Xklp2) protein family [Source:UniProtKB/TrEMBL;Acc:Q84JG6]
AT3G26060	324.348	347.761	344.446	348.12	210.196	363.546	251.54	269.312	259.625	240.856	247.876	237.095	343.249	347.26	333.051	310.609	339.907	341.893	102.496	198.663	113.412	286.971	308.71	318.982	ATPRX Q	Thioredoxin superfamily protein [Source:UniProtKB/TrEMBL;Acc:F4JBC9]
AT3G26070	113.198	103.357	108.64	102.718	126.716	105.191	115.818	111.855	124.515	138.234	148.055	143.348	105.53	98.7939	101.519	94.5075	100.36	98.9962	48.6361	93.2184	60.7203	128.418	106.792	131.376	PAP4	Probable plastid-lipid-associated protein 4, chloroplastic [Source:UniProtKB/Swiss-Prot;Acc:Q9LU85]
AT3G26080	12.8052	15.0481	13.9223	11.8902	13.9833	13.3119	15.3054	15.469	15.8776	16.2594	15.6125	13.7823	15.7377	17.6209	14.8834	17.3991	16.7154	17.4205	25.2869	15.3497	26.9605	15.8846	12.4101	12.7956	AT3G26080	Plastid-lipid associated protein PAP / fibrillin family protein [Source:UniProtKB/TrEMBL;Acc:A0A1I9LP70]
AT3G26085	20.7628	20	23.8669	19.7791	25.2281	20.8396	21.492	23.7518	23.9572	23.9671	21.9387	21.6086	22.6426	21.3331	21.1691	29.3996	27.1768	30.3661	14.53	20.4505	17.3446	22.905	25.3821	26.926	AT3G26085	CAAX amino terminal protease family protein [Source:UniProtKB/TrEMBL;Acc:A8MRZ2]
AT3G26090	9.38244	10.219	9.79891	10.1036	9.96343	9.56705	8.52261	7.50601	9.07587	7.94424	9.05508	7.62281	11.5507	12.6699	13.6364	13.6755	13.1668	12.746	20.0453	8.08694	17.7575	8.51777	7.88345	7.1523	RGS1	Regulator of G-protein signaling 1 [Source:UniProtKB/Swiss-Prot;Acc:Q8H1F2]
AT3G26100	22.9729	21.9755	23.7518	23.127	33.5545	22.7896	27.052	23.9492	26.3693	23.1944	22.6445	23.8358	19.5871	18.0124	19.5537	25.2537	22.5441	23.4303	42.2696	28.6486	39.8743	19.9931	23.652	20.8492	AT3G26100	Regulator of chromosome condensation (RCC1) family protein [Source:UniProtKB/TrEMBL;Acc:Q9LU80]
AT3G26110	0	0.253457	0	0	0	0	0	0	0.0770013	0.054446	0	0	0	0	0	0	0	0	0	0	0	0.851054	0.0483704	0	AT3G26110	Anther-specific protein agp1-like protein [Source:UniProtKB/TrEMBL;Acc:Q3EB02]
AT3G26115	3.63328	3.96481	3.61465	2.52023	3.30589	3.27043	2.78755	3.75185	3.09098	3.31215	3.38999	2.79645	5.46829	3.67607	5.14795	5.08134	5.47345	6.23942	7.65009	3.68115	7.42298	2.8836	3.14272	3.0058	AT3G26115	D-cysteine desulfhydrase 2, mitochondrial [Source:UniProtKB/Swiss-Prot;Acc:A1L4V7]
AT3G26120	0	0	0	0	0	0	0	0.0521644	0	0	0	0	0	0	0	0	0	0	0.0897448	0	0.0511298	0	0	0	TEL1	Terminal EAR1-like 1 [Source:UniProtKB/TrEMBL;Acc:F4JBE2]
AT3G26125	0	0	0	0	0	0	0	0	0	0	0	0	0	0	0	0	0	0	0	0	0	0	0	0	CYP86C2	Cytochrome P-450-like protein [Source:UniProtKB/TrEMBL;Acc:Q9LTN1]
AT3G26130	0.157742	0.115769	0.0291636	0.0855013	0.0174084	0.0644581	0.0836056	0.0718925	0.0439639	0.0466289	0.044685	0.0656146	0.056867	0.0787534	0.102439	0.0951038	0.0955883	0.10043	0.267985	0.0668253	0.117445	0.045554	0.0828512	0.041748	AT3G26130	Cellulase (Glycosyl hydrolase family 5) protein [Source:UniProtKB/TrEMBL;Acc:Q9LTN0]
AT3G26135	1.8434	0.761007	1.97185	1.17761	2.09251	1.45274	2.63799	3.60065	2.47712	2.33535	2.5737	2.07033	2.99053	3.54985	2.82178	3.26617	1.61576	3.34129	3.87166	2.17547	2.99986	1.25484	1.76354	1.56818	AT3G26135	2-oxoglutarate/Fe(II)-dependent oxygenase family protein [Source:UniProtKB/TrEMBL;Acc:A0A1I9LS65]
AT3G26140	0	0	0	0	0.209222	0	0	0.288012	0.117417	0	0.0994526	0	0	0	0	0	0.0319117	0	0.192696	0.118983	0	0.608321	0	0.0371664	AT3G26140	Cellulase (Glycosyl hydrolase family 5) protein [Source:UniProtKB/TrEMBL;Acc:A0A1I9LMY1]
AT3G26147	0	0	0	0	0	0	0	0	0	0	0	0	0	0	0	0	0	0	0	0	0	0	0	0	AT3G26147	unknown protein; LOCATED IN: endomembrane system; Has 30201 Blast hits to 17322 proteins in 780 species: Archae - 12; Bacteria - 1396; Metazoa - 17338; Fungi - 3422; Plants - 5037; Viruses - 0; Other Eukaryotes - 2996 (source: NCBI BLink). [Source:TAIR;Acc:AT3G26147]
AT3G26150	0	0	0	0	0	0	0	0	0	0.0487618	0	0	0	0	0	0	0.299882	0	0	0	0	0	0	0	CYP71B16	Cytochrome P450 71B16 [Source:UniProtKB/Swiss-Prot;Acc:Q9LTM7]
AT3G26160	0.164849	0.0680541	0.205724	0	0	0	0	0	0.0689172	0	0	0.16457	0	0.0246905	0.0267635	0.149083	0	0	0.452405	0.244427	0.0736417	0.0238033	0.0216461	0	CYP71B17	Cytochrome P450 71B17 [Source:UniProtKB/Swiss-Prot;Acc:Q9LTM6]
AT3G26170	18.7908	15.5701	16.7302	13.2251	20.2839	14.4828	20.08	20.0407	23.7634	21.7958	21.9315	22.3503	10.8501	13.2523	14.539	22.412	17.9739	17.7777	117.889	31.0943	92.8562	16.725	15.6317	17.1371	CYP71B19	Putative cytochrome P450 [Source:UniProtKB/TrEMBL;Acc:Q541W8]
AT3G26180	66.0521	64.0499	63.5751	57.8965	78.766	61.9092	83.3067	71.4196	81.1396	72.7326	72.1958	73.5272	47.6868	57.1854	54.8962	75.6259	66.1398	65.7833	231.089	92.5387	190.335	62.9543	73.0337	67.3722	CYP71B20	Cytochrome P450 71B20 [Source:UniProtKB/Swiss-Prot;Acc:Q9LTM3]
AT3G26190	0	0	0	0	0	0	0	0	0	0	0	0.0204106	0	0	0	0	0	0.0892583	0.384746	0.0692907	0.621064	0	0	0	CYP71B21	Cytochrome P450 71B21 [Source:UniProtKB/Swiss-Prot;Acc:Q9LTM2]
AT3G26200	5.14132	4.41704	4.12328	3.91654	9.13202	5.25935	6.98184	6.96631	8.85898	9.67325	11.2381	6.93599	10.0689	9.44872	6.15875	4.90095	5.2101	4.17065	20.7831	9.94843	21.0121	7.48397	6.13062	6.21511	CYP71B22	Cytochrome P450 71B22 [Source:UniProtKB/Swiss-Prot;Acc:Q9LTM1]
AT3G26210	10.4249	9.397	7.28865	7.02959	9.99343	9.33862	9.5624	10.2261	11.0595	11.1447	10.2087	11.8872	9.59904	11.5515	14.8691	16.3845	14.6051	16.3625	52.9596	14.1243	42.6823	8.58432	9.17773	9.12766	CYP71B23	Cytochrome P450 71B23 [Source:UniProtKB/Swiss-Prot;Acc:Q9LTM0]
AT3G26220	8.80572	7.60095	6.49358	6.52671	11.7499	9.05706	12.1983	11.067	10.9604	11.7529	12.0756	13.4859	6.87814	7.47372	7.12646	10.5664	7.67063	10.2844	57.5644	17.2391	46.2807	14.8341	13.665	15.2014	CYP71B3	Cytochrome P450 71B3 [Source:UniProtKB/Swiss-Prot;Acc:O65785]
AT3G26230	11.4175	11.2936	9.70591	8.8602	14.5515	11.0795	13.0927	12.8288	14.7734	17.1024	13.834	18.7054	8.58265	10.4433	8.28085	12.1278	10.1726	12.5478	29.357	14.4244	26.9061	16.336	16.0846	17.4484	CYP71B24	Cytochrome P450 71B24 [Source:UniProtKB/Swiss-Prot;Acc:Q9LTL8]
AT3G26235	0	0.0469721	0	0	0	0.313839	0.162826	0	0	0.151354	0	0	0.123057	0	0.110836	0.2646	0.310272	0	0	0.0723033	0	0.197153	0.134464	0	AT3G26235	unknown protein; Has 4 Blast hits to 4 proteins in 1 species: Archae - 0; Bacteria - 0; Metazoa - 0; Fungi - 0; Plants - 4; Viruses - 0; Other Eukaryotes - 0 (source: NCBI BLink). [Source:TAIR;Acc:AT3G26235]
AT3G26237	0	0	0	0.110532	0	0	0	0	0	0	0	0	0	0	0	0.105382	0	0.111283	0	0	0	0	0	0	AT3G26237	-
AT3G26240	3.6994	3.84941	3.75237	4.5941	3.93865	4.47295	4.21828	3.51644	3.3368	3.40425	2.99316	3.69947	4.27502	3.23342	4.35644	2.75963	2.34925	2.76898	4.57458	3.78384	4.6522	4.2368	4.86095	4.72778	AT3G26240	Cysteine/Histidine-rich C1 domain family protein [Source:UniProtKB/TrEMBL;Acc:Q9LTL7]
AT3G26250	0	0	0	0	0	0	0	0	0	0	0	0	0	0	0	0	0	0	0.0334334	0	0	0	0	0	AT3G26250	Cysteine/Histidine-rich C1 domain family protein [Source:UniProtKB/TrEMBL;Acc:Q9LTL6]
AT3G26270	0	0.0445796	0	0	0	0	0	0	0	0	0	0	0	0	0	0.0209269	0	0	0.0635042	0	0	0	0	0	CYP71B25	Cytochrome P450 71B25 [Source:UniProtKB/Swiss-Prot;Acc:Q9LTL2]
AT3G26280	34.0092	29.3934	28.2371	25.1954	61.5585	27.3893	62.7358	52.0172	56.1585	63.3659	55.5708	68.7436	30.5974	30.9978	29.7821	29.2404	27.5391	30.3872	34.3051	43.1348	27.3468	51.1982	46.0314	50.582	CYP71B4	Cytochrome P450, family 71, subfamily B, polypeptide 4 [Source:UniProtKB/TrEMBL;Acc:A0A1I9LMQ2]
AT3G26290	20.3539	18.256	19.136	17.2167	45.4415	15.1053	44.2135	41.0269	44.9882	42.6969	44.9117	45.1039	32.8718	29.549	38.9427	50.6939	45.2676	54.7283	110.035	46.6322	108.774	29.8315	23.137	23.3351	CYP71B26	Cytochrome P450, family 71, subfamily B, polypeptide 26 [Source:UniProtKB/TrEMBL;Acc:A0A1I9LRI3]
AT3G26300	21.9128	18.9375	21.366	18.0432	26.4319	21.024	27.4523	24.3632	24.5361	23.4345	25.0275	25.5682	22.0639	23.3505	20.5977	17.8877	19.9181	21.6124	9.08342	20.9905	10.693	22.4711	22.084	21.905	CYP71B34	Cytochrome P450 71B34 [Source:UniProtKB/Swiss-Prot;Acc:Q9LIP6]
AT3G26310	7.13835	6.06042	6.75733	5.49622	10.0214	5.82102	10.6124	11.0362	10.9142	10.0883	8.93891	8.15872	4.91043	4.78288	4.91417	6.94123	7.91008	6.97893	4.0644	9.16841	4.63118	9.7902	9.32027	10.7346	CYP71B35	Putative cytochrome P450 [Source:UniProtKB/TrEMBL;Acc:Q0WVN2]
AT3G26320	1.7053	1.25636	1.50607	0.895888	1.14655	1.30255	1.85217	1.82943	1.44778	2.21025	1.11479	2.00361	2.24156	2.21621	2.17227	2.03368	2.50395	1.99724	4.13481	3.30095	5.2388	2.29567	2.54235	2.02055	CYP71B36	Cytochrome P450 71B36 [Source:UniProtKB/Swiss-Prot;Acc:Q9LIP4]
AT3G26330	0.708446	0.584932	0.691028	1.09242	1.09188	0.673821	0.536042	0.701434	0.520859	0.476609	0.871957	0.0365819	1.03041	1.11963	0.809089	1.8558	2.23164	1.51979	1.60902	0.900375	1.73518	0.296305	0.0769862	0.271549	CYP71B37	Cytochrome P450 71B37 [Source:UniProtKB/Swiss-Prot;Acc:Q9LIP3]
AT3G26340	15.706	14.2645	14.4293	15.2966	13.8408	14.0718	13.3581	13.7072	15.6748	13.0096	12.5808	10.8088	18.7574	15.4057	17.7408	21.6297	19.3186	20.0782	45.8674	20.683	41.4257	13.5782	11.6632	11.0376	PBE2	Proteasome subunit beta type [Source:UniProtKB/TrEMBL;Acc:A0A178VFG8]
AT3G26350	0.0340974	0.365985	0.510625	0.138615	0.440271	0.0313498	0.19518	0.326346	0	0.181427	0.173864	0.127649	0.147509	0.30642	0.132859	0.264312	0.464903	0.279114	0.160415	0.346679	0.319874	0.0886226	0.161182	0.460237	AT3G26350	Proline-rich receptor-like kinase [Source:UniProtKB/TrEMBL;Acc:Q9LIP1]
AT3G26355	0	0	0	0	0	0	0	0	0	0	0	0	0	0	0	0	0	0	0	0	0	0	0	0	AT3G26355	-
AT3G26360	10.907	12.9357	13.3038	10.2958	11.7513	10.9204	10.141	12.3853	9.85378	12.4184	10.958	8.27021	14.8451	15.6993	13.6859	13.3628	16.3205	17.2889	12.7739	11.5123	16.5372	7.72771	7.97406	9.06357	AT3G26360	Ribosomal protein S21 family protein [Source:UniProtKB/TrEMBL;Acc:F4JCI2]
AT3G26370	15.0132	14.6539	15.9283	16.366	16.4947	17.4216	14.6234	15.3349	16.2382	14.0118	15.0831	13.2445	18.9397	18.4075	17.4612	18.4862	19.6918	18.8449	21.0135	15.9796	21.9924	14.4389	11.9057	12.1702	PAGR	Protein PECTIC ARABINOGALACTAN SYNTHESIS-RELATED [Source:UniProtKB/Swiss-Prot;Acc:Q9LIN9]
AT3G26380	13.979	14.963	17.0551	16.7382	24.0651	16.6422	19.4116	17.4733	18.5717	16.6514	19.0894	18.4185	15.1422	11.3473	13.8933	14.8426	16.8	15.049	18.5961	16.1863	19.8156	14.5105	14.2263	13.5405	AT3G26380	Alpha-galactosidase [Source:UniProtKB/TrEMBL;Acc:F4JCI4]
AT3G26390	0	0	0	0	0	0	0	0	0	0	0	0	0	0	0	0	0	0	0	0	0	0	0	0	AT3G26390	unknown protein; BEST Arabidopsis thaliana protein match is: unknown protein (TAIR:AT2G39782.1); Has 16 Blast hits to 16 proteins in 4 species: Archae - 0; Bacteria - 0; Metazoa - 0; Fungi - 0; Plants - 16; Viruses - 0; Other Eukaryotes - 0 (source: /.../BLink). [Source:TAIR;Acc:AT3G26390]
AT3G26395	65.7441	69.534	66.2829	53.2223	63.9825	57.2238	56.9377	50.7741	58.2178	64.7712	66.9819	58.3746	56.6576	57.9749	63.5807	48.9801	44.9488	54.1269	55.9326	35.517	71.6037	56.302	47.1692	66.9419	AT3G26395	-
AT3G26400	9.02491	10.17	10.9574	11.3049	13.7906	10.8873	9.76434	11.0107	10.498	8.42553	9.9285	8.43542	10.7903	10.7484	10.7621	13.392	12.9812	13.1515	21.7659	11.3438	19.3518	8.91868	10.4545	8.18928	EIF4B1	Eukaryotic translation initiation factor 4B1 [Source:UniProtKB/Swiss-Prot;Acc:Q9LIN5]
AT3G26410	3.34555	3.28019	4.1316	3.69764	3.16717	4.51782	2.76785	2.50158	2.49134	1.92383	2.55442	1.38945	4.91861	3.85209	4.68472	6.42263	5.48806	5.71253	5.53342	3.58754	6.30505	2.55881	1.64737	1.51492	TRM11	tRNA modification 11 protein [Source:UniProtKB/TrEMBL;Acc:Q9LIN4]
AT3G26420	0	0	0	0	0	0	0	0	0	0	0	0	0	0	0	0	0	0	0	0	0	0	0	0	RZ1A	Glycine-rich RNA-binding protein RZ1A [Source:UniProtKB/Swiss-Prot;Acc:Q9LIN3]
AT3G26430	0	0	0.0661024	0.0107665	0.0263053	0	0	0.0362115	0	0	0.0225074	0	0	0	0	0	0	0.0325192	0.0311496	0	0.0177467	0	0.0208657	0	AT3G26430	GDSL esterase/lipase At3g26430 [Source:UniProtKB/Swiss-Prot;Acc:Q9LIN2]
AT3G26440	2.02157	2.26913	2.38542	1.75107	2.72971	1.95586	2.31941	1.35493	2.30343	1.95679	1.96504	1.85987	2.01489	2.71912	3.25632	4.96747	4.30563	5.54849	19.7674	3.00585	15.8305	1.20196	1.66557	1.07006	AT3G26440	Transmembrane protein, putative (DUF707) [Source:UniProtKB/TrEMBL;Acc:A0A1I9LLN8]
AT3G26445	0	0	0	0	0	0	0	0	0	0	0	0	0	0	0	0	0	0	0	0	0	0	0	0	AT3G26445	Beta-1,4-N-acetylglucosaminyltransferase family protein [Source:UniProtKB/TrEMBL;Acc:F4JCJ4]
AT3G26450	0	0	0	0	0	0	0	0	0	0	0	0	0	0	0	0	0	0	0	0	0	0	0	0	AT3G26450	Major latex protein, putative [Source:UniProtKB/TrEMBL;Acc:Q9LIN0]
AT3G26460	0.618558	0.667858	0.989658	0.88978	0.614378	1.26867	0.680911	1.17103	0.59676	0.759521	0.606548	0.748141	1.33797	1.5821	0.278097	0.627021	0.973127	0.895829	0.391741	0.544247	0.127534	0.206115	0.262409	0.377788	AT3G26460	Major latex protein-like [Source:UniProtKB/TrEMBL;Acc:Q9LIM9]
AT3G26470	0.516934	0.490829	0.301051	0.462323	0.359408	0.90303	0.0986339	0.141359	0.129666	0.252132	0.0878621	0.116114	1.25792	0.836186	1.20852	1.08192	1.12771	1.16366	15.6254	2.46367	10.2877	0.313498	0.346177	0.45148	AT3G26470	Powdery mildew resistance protein, RPW8 domain-containing protein [Source:UniProtKB/TrEMBL;Acc:Q9LIM8]
AT3G26480	0.350622	0.198074	0.414531	0.315081	0.403239	0.254502	0.211265	0.201852	0.2083	0.16365	0.250924	0.165803	0.199582	0.696515	0.305593	0.300401	0.352253	0.407858	0.0651134	0.0938127	0.0741935	0.14389	0.145388	0.0586079	AT3G26480	Transducin family protein / WD-40 repeat family protein [Source:UniProtKB/TrEMBL;Acc:Q9LIM7]
AT3G26490	5.79603	6.12659	5.88897	5.86626	5.07758	5.78486	5.6927	5.25984	4.546	4.13927	5.23083	5.63262	4.95566	5.1933	4.69665	6.46766	7.06342	7.06777	1.58863	4.08512	2.54339	5.46587	5.89996	6.08163	AT3G26490	BTB/POZ domain-containing protein At3g26490 [Source:UniProtKB/Swiss-Prot;Acc:Q9LIM6]
AT3G26500	2.39266	3.05645	2.64791	1.59666	3.20602	3.42432	1.98119	2.19126	2.54789	2.84246	2.39785	2.94071	3.29568	4.21925	5.67289	4.63679	3.69316	4.63778	24.8228	6.28256	23.8678	3.91118	3.30775	4.49842	PIRL2	Plant intracellular Ras-group-related LRR protein 2 [Source:UniProtKB/Swiss-Prot;Acc:Q9LRV8]
AT3G26510	4.00729	4.38018	4.2432	4.64654	5.17879	4.75202	4.21407	3.61123	5.65413	4.15945	5.22443	5.01201	4.72797	4.29688	3.30471	2.55919	2.70084	1.91971	2.59761	3.50138	3.90577	5.77973	6.24254	6.05611	AT3G26510	Octicosapeptide/Phox/Bem1p family protein [Source:UniProtKB/TrEMBL;Acc:Q27GK5]
AT3G26512	0	0	0	0	0	0	0	0	0	0	0	0	0	0	0	0	0	0	0	0	0	0	0	0	AT3G26512	-
AT3G26520	981.224	927.159	1021.37	1048.39	773.194	991.478	956.988	992.074	827.862	915.955	817.884	853.418	925.501	841.096	811.168	973.878	1003.19	945.517	566.27	1009.93	737.977	1307.71	1299.06	1314.97	TIP1-2	Aquaporin TIP1-2 [Source:UniProtKB/Swiss-Prot;Acc:Q41963]
AT3G26539	4.08071	5.4201	4.4283	3.60633	1.76223	5.38314	2.87752	1.94069	2.67025	1.41606	4.37263	1.32842	7.29167	2.39163	5.01204	8.25192	4.83815	5.37365	4.17351	2.70586	5.23106	1.53713	4.19347	2.67653	AT3G26539	unknown protein; Has 30201 Blast hits to 17322 proteins in 780 species: Archae - 12; Bacteria - 1396; Metazoa - 17338; Fungi - 3422; Plants - 5037; Viruses - 0; Other Eukaryotes - 2996 (source: NCBI BLink). [Source:TAIR;Acc:AT3G26539]
AT3G26540	1.52729	1.81783	1.81523	2.03198	1.89129	2.31606	1.40031	1.00344	1.59211	1.0378	0.691118	0.519788	1.84487	1.56859	1.87418	3.10584	2.16353	2.72773	1.86632	1.1848	1.78101	0.498347	1.25016	0.881922	PCMP-A5	Pentatricopeptide repeat-containing protein At3g26540 [Source:UniProtKB/Swiss-Prot;Acc:Q9LRV2]
AT3G26550	0.184213	0.228144	0.245216	0.194707	0	0.152432	0.0351489	0.0251872	0.0462075	0	0.0626206	0	0.139461	0.231763	0.089722	0.157076	0.0753499	0.0603171	0.281662	0	0.148126	0	0	0	AT3G26550	CHP-rich zinc finger protein-like [Source:UniProtKB/TrEMBL;Acc:Q9LRV1]
AT3G26560	8.68405	8.63477	8.84761	10.0808	10.7184	9.02063	11.595	10.7076	9.47775	7.82278	9.02931	7.47073	8.97858	8.79933	10.9034	12.6578	12.0007	11.0159	14.8711	9.60416	11.9139	8.43218	8.19309	7.03506	AT3G26560	Probable pre-mRNA-splicing factor ATP-dependent RNA helicase DEAH5 [Source:UniProtKB/Swiss-Prot;Acc:Q38953]
AT3G26570	49.6307	42.3476	45.1875	43.5277	67.043	44.4875	77.7667	74.3806	63.9801	61.2382	63.6197	67.4628	53.0226	54.2141	64.5734	81.7802	75.1855	81.8474	40.3451	60.7045	38.2128	78.9303	81.5525	77.9612	PHT2;1	phosphate transporter 2;1 [Source:TAIR;Acc:AT3G26570]
AT3G26580	162.992	169.794	160.652	166.098	165.995	162.145	173.918	158.346	174.154	177.983	163.923	180.673	140.586	133.353	126.447	122.394	134.211	113.987	93.2793	146.15	99.7375	152.527	172.929	169.556	AT3G26580	Orf03 protein [Source:UniProtKB/TrEMBL;Acc:Q38955]
AT3G26590	9.29453	7.9795	8.21367	7.50053	14.2839	6.54736	11.6907	10.527	10.4972	9.73924	12.3395	9.98859	7.87676	8.31107	11.2836	16.9905	14.5641	16.144	29.0427	14.6628	29.3434	8.99393	9.92755	8.628	DTX29	Protein DETOXIFICATION 29 [Source:UniProtKB/Swiss-Prot;Acc:Q38956]
AT3G26600	15.3785	15.8201	13.3733	13.5769	11.5357	16.0748	9.93988	10.8061	11.4114	12.2614	11.2195	12.9704	11.8664	14.301	15.4322	17.4527	15.0084	15.334	25.5575	13.2415	24.1244	8.23827	10.2466	9.68888	ARO4	Armadillo repeat only 4 [Source:UniProtKB/TrEMBL;Acc:Q38957]
AT3G26610	0	0.0391523	0	0	0	0	0.0452398	0	0.0594732	0	0	0	0	0	0	0	0	0	0	0	0	0	0.0186798	0	AT3G26610	Pectin lyase-like superfamily protein [Source:UniProtKB/TrEMBL;Acc:Q38958]
AT3G26612	6.92545	7.52371	6.63361	6.51981	9.36763	7.12143	7.78071	9.53135	8.11438	9.29314	8.75083	7.77796	7.63786	6.63308	7.18998	7.09899	7.39252	7.72031	7.71669	6.65914	10.014	9.15786	7.25103	8.4289	AT3G26612	other RNA [Source:TAIR;Acc:AT3G26612]
AT3G26616	0	0	0.0817745	0.15983	0.0976259	0.18074	0	0	0	0	0	0	0	0	0.0957456	0.228574	0	0.0804582	0	0	0	0	0	0	AT3G26616	unknown protein; Has 0 Blast hits to 0 proteins in 0 species (source: NCBI BLink). [Source:TAIR;Acc:AT3G26616]
AT3G26618	14.2017	13.8959	13.6123	10.6521	14.4093	11.5774	12.8879	14.6817	13.4418	13.6964	13.1774	12.3572	14.1475	15.6922	12.802	14.2782	14.1128	14.7609	13.564	12.0673	14.5271	10.874	9.96882	9.70666	ERF1-3	ERF1-3 [Source:UniProtKB/TrEMBL;Acc:A0A178VIS2]
AT3G26620	0.225723	0	0.281692	0	0.112099	0	0	0	0.283099	0	0	0.0845031	0.244125	0.101424	0.10994	0.0874867	0	0.092386	0	0	0	0	0.711344	0	LBD23	LOB domain-containing protein 23 [Source:UniProtKB/Swiss-Prot;Acc:P59467]
AT3G26630	14.8469	12.711	13.9582	12.2263	10.3202	13.8697	10.1856	10.8505	10.5508	11.3489	9.19477	11.7944	12.4489	12.1216	12.3036	13.5409	13.3871	12.8751	9.83828	10.5401	10.6673	11.335	12.0727	12.6397	PCMP-A6	Pentatricopeptide repeat-containing protein At3g26630, chloroplastic [Source:UniProtKB/Swiss-Prot;Acc:Q38959]
AT3G26640	6.73995	6.09485	6.5112	5.68065	6.15492	7.10481	6.64209	7.25757	6.81207	6.08652	7.13361	5.43461	7.1826	6.85564	8.82609	6.50682	6.42937	7.78063	8.42085	6.14988	9.39661	6.20289	6.06866	6.2531	LWD2	LWD2 [Source:UniProtKB/TrEMBL;Acc:A0A178V7P7]
AT3G26650	1144.68	1160.75	1043.31	997.004	931.946	1010.65	1079.04	1012.83	1015.86	1008.46	915.804	1003.83	925.321	1086.18	926.777	947.605	971.64	1043.1	517.07	989.919	608.713	1090.96	1149.07	1097.08	GAPA1	Glyceraldehyde-3-phosphate dehydrogenase GAPA1, chloroplastic [Source:UniProtKB/Swiss-Prot;Acc:P25856]
AT3G26660	0	0.0902649	0	0	0.108587	0	0	0	0	0	0	0	0	0	0.21299	0	0	0	0	0	0	0	0	0	LBD24	LOB domain-containing protein 24 [Source:UniProtKB/Swiss-Prot;Acc:P59468]
AT3G26670	12.2507	11.8254	13.8051	11.3857	16.2635	12.6006	11.9536	12.5286	14.2155	13.4432	12.4595	11.365	16.8042	18.0086	21.1312	18.7457	19.5551	19.1922	31.3478	13.3671	27.2833	12.1496	10.3266	11.3876	AT3G26670	Probable magnesium transporter [Source:UniProtKB/TrEMBL;Acc:A0A178VAV3]
AT3G26680	2.69218	1.76815	1.91742	2.03964	2.24858	1.83768	1.92632	1.33854	1.53477	2.11615	2.04527	1.7714	2.60285	2.96921	3.83439	2.87739	2.44712	3.05522	3.98202	1.9959	3.36198	1.89067	1.76753	1.68413	SNM1	DNA cross-link repair protein SNM1 [Source:UniProtKB/Swiss-Prot;Acc:Q38961]
AT3G26690	2.49369	2.51988	3.56101	4.14577	3.17922	2.90871	2.73413	1.27223	2.52071	1.48529	3.00488	0.863885	3.38129	4.95022	4.78575	4.58734	3.04481	5.39263	3.58959	1.60828	4.53908	1.64452	1.93533	1.30026	NUDT13	NUDX13 [Source:UniProtKB/TrEMBL;Acc:A0A178VBM7]
AT3G26700	6.13914	6.43409	6.8312	5.90318	5.51243	6.25608	5.13161	5.11953	5.69726	4.3318	4.40966	4.38311	5.48848	8.40361	6.66525	6.82154	7.46344	7.71698	4.20269	4.05818	3.2859	4.82475	4.3276	4.98001	AT3G26700	Protein kinase superfamily protein [Source:UniProtKB/TrEMBL;Acc:F4JDN8]
AT3G26710	65.1846	58.2869	64.4615	60.0098	40.579	60.8666	41.1355	40.8419	44.578	46.0299	39.959	39.9923	68.371	65.5034	65.7329	66.186	76.0904	77.9714	25.4914	37.5465	35.6816	52.8945	54.9207	52.927	CCB1	Protein COFACTOR ASSEMBLY OF COMPLEX C SUBUNIT B CCB1, chloroplastic [Source:UniProtKB/Swiss-Prot;Acc:Q9LSE4]
AT3G26720	12.6755	14.9315	15.212	16.3574	16.2571	14.9407	15.1665	13.7459	13.9656	11.8247	11.3218	9.88677	13.5817	15.3747	14.5695	16.6344	15.6473	15.6794	14.1478	11.9103	11.6611	12.2449	13.5901	11.2405	AT3G26720	Alpha-mannosidase At3g26720 [Source:UniProtKB/Swiss-Prot;Acc:P94078]
AT3G26730	26.6209	24.5004	25.3169	25.5415	30.7062	26.5089	29.4122	27.8157	27.4473	24.2782	26.5153	27.1421	25.2424	23.5257	28.2525	25.4021	25.3647	24.4306	31.562	25.6195	30.9158	23.8298	25.8626	24.0476	AT3G26730	Putative RING zinc finger protein [Source:UniProtKB/TrEMBL;Acc:Q9LSE3]
AT3G26740	1466.37	1357.61	1382.84	1409.82	1594.39	1480.86	1338.89	1407.46	1499.82	1465.5	1622.04	1734.35	1172.96	994.509	841.111	837.818	864.21	741.346	494.135	1252.15	787.291	1367.46	1356.36	1454.61	CCL	Light-regulated protein 1, chloroplastic [Source:UniProtKB/Swiss-Prot;Acc:Q96500]
AT3G26742	0	0.124507	0.0836397	0.245213	0	0.138647	0.191821	0.206184	0.0630431	0	0.0427181	0	0.108728	0.225861	0.440683	0.506541	0.0685356	0.164587	0.354724	0	0.13473	0.174195	0	0	AT3G26742	unknown protein; FUNCTIONS IN: molecular_function unknown; INVOLVED IN: biological_process unknown; LOCATED IN: endomembrane system; Has 30201 Blast hits to 17322 proteins in 780 species: Archae - 12; Bacteria - 1396; Metazoa - 17338; Fungi - 3422; /.../ - 5037; Viruses - 0; Other Eukaryotes - 2996 (source: NCBI BLink). [Source:TAIR;Acc:AT3G26742]
AT3G26744	18.456	17.6382	17.3503	18.1787	19.2398	18.9685	19.1589	18.9816	17.5644	15.1953	18.0339	15.447	22.8624	22.23	21.067	22.1531	21.3118	21.9461	18.671	19.3487	19.3406	16.113	16.6865	16.1224	SCRM	Transcription factor ICE1 [Source:UniProtKB/Swiss-Prot;Acc:Q9LSE2]
AT3G26747	0	0	0	0	0	0	0	0	0	0	0	0	0	0	0	0	0	0	0	0	0	0	0	0	AT3G26747	pre-tRNA [Source:TAIR;Acc:AT3G26747]
AT3G26750	2.58419	1.8128	1.97215	1.23221	1.75618	1.92935	1.6127	1.96591	1.68145	1.9643	1.68426	1.74574	1.44996	2.79375	1.81699	2.07849	2.11935	2.60841	2.49094	1.85204	2.13523	0.925842	1.07156	1.26502	AT3G26750	HECT-like ubiquitin-conjugating enzyme (E2)-binding protein [Source:UniProtKB/TrEMBL;Acc:Q9LW36]
AT3G26760	1.23242	1.75528	1.74308	1.60324	0.979276	1.75633	0.881827	1.01104	0.695561	0.710402	0.70697	0.922757	1.99934	1.55054	1.74075	0.83592	1.30228	0.983615	1.01466	0.548207	2.68394	0.960959	1.505	1.24762	AT3G26760	Alcohol dehydrogenase-like protein [Source:UniProtKB/TrEMBL;Acc:Q9LW35]
AT3G26770	0.452854	0.258855	0.405743	0.679742	0.138398	0.32028	0.365569	0.142888	0.131069	0.278028	0.148021	0.234739	0.188374	0.939144	0.305398	0.810089	0.379968	0.342182	1.22914	0.309906	1.02706	0.0301799	0.0274448	0.082975	AT3G26770	Alcohol dehydrogenase-like protein [Source:UniProtKB/TrEMBL;Acc:Q9LW34]
AT3G26780	36.1919	37.058	36.3085	30.5642	29.2564	28.3449	27.5973	32.1108	31.6083	29.776	29.5674	23.4586	34.8281	43.6584	39.0377	33.891	36.6673	41.2816	37.3473	31.2241	40.0063	24.7182	20.5424	21.8979	AT3G26780	MEF14 [Source:UniProtKB/TrEMBL;Acc:A0A178V8Y9]
AT3G26782	1.91951	2.50158	2.61465	2.38689	1.66355	2.42232	1.16698	1.67248	1.86457	1.3184	1.42337	1.01449	2.03529	2.68895	2.34643	2.87377	2.12965	2.21826	1.57149	2.00903	1.58887	1.32062	1.23059	1.21028	PCMP-H34	Pentatricopeptide repeat-containing protein At3g26782, mitochondrial [Source:UniProtKB/Swiss-Prot;Acc:Q9LW32]
AT3G26790	0.130604	0.388201	0.13039	0.552176	1.16749	0.264176	0.7476	0.678576	0.327604	0.370627	0.532763	0.46938	0.169501	0.234737	0.0508891	0.20248	0.106844	0.342111	0.0307221	0.597551	0.105019	0.452604	0.452744	0.35257	FUS3	B3 domain-containing transcription factor FUS3 [Source:UniProtKB/Swiss-Prot;Acc:Q9LW31]
AT3G26800	0.13819	0	0.0574851	0	0.0686281	0	0	0	0	0	0.117439	0.0517338	0.0747279	0	0	0	0	0	0	0	0	0	0.0544366	0	AT3G26800	Transmembrane protein [Source:UniProtKB/TrEMBL;Acc:F4JDQ4]
AT3G26810	16.6201	15.82	16.3357	14.9564	12.6468	17.9543	15.1552	16.0075	15.5856	14.2096	13.318	13.3378	16.7667	17.6589	16.8458	16.2644	16.5261	15.9725	19.4758	15.1905	17.9461	15.8708	13.1786	14.5813	AFB2	AFB2 [Source:UniProtKB/TrEMBL;Acc:A0A178VGF7]
AT3G26812	0	0	0	0	0	0	0	0	0	0	0	0	0	0	0	0	0	0	0	0	0	0	0	0	MIR169I	MIR169I; miRNA [Source:TAIR;Acc:AT3G26812]
AT3G26813	0	0	0	0	0	0	0	0	0	0	0	0	0	0	0	0	0	0	0	0	0	0	0	0	MIR169J	MIR169J; miRNA [Source:TAIR;Acc:AT3G26813]
AT3G26815	0	0	0	0	0	0	0	0	0	0	0	0	0	0	0	0	0	0	0	0	0	0	0	0	MIR169K	MIR169K; miRNA [Source:TAIR;Acc:AT3G26815]
AT3G26816	0	0	0	0	0	0	0	0	0	0	0	0	0	0	0	0	0	0	0	0	0	0	0	0	MIR169L	MIR169L; miRNA [Source:TAIR;Acc:AT3G26816]
AT3G26818	0	0	0	0	0	0	0	0	0	0	0	0	0	0	0	0	0	0	0	0	0	0	0	0	MIR169M	MIR169M; miRNA [Source:TAIR;Acc:AT3G26818]
AT3G26819	0	0	0	0	0	0	0	0	0	0	0	0	0	0	0	0	0	0	0	0	0	0	0	0	MIR169N	MIR169N; miRNA [Source:TAIR;Acc:AT3G26819]
AT3G26820	0	0.0701247	0.0529959	0	0.168717	0	0.020257	0.0290316	0	0.0188297	0.108268	0	0	0	0.0206834	0.0987553	0.0868511	0.0521428	0.824121	0	0.768309	0.0551869	0.033457	0	AT3G26820	Esterase/lipase/thioesterase family protein [Source:UniProtKB/TrEMBL;Acc:F4JDQ6]
AT3G26830	6.22066	6.16722	3.52868	4.54044	1.00637	2.66472	1.52863	2.38409	3.10302	2.25677	1.72214	3.35207	8.05295	7.96188	20.9103	35.0878	34.5047	24.1296	172.962	34.1692	141.03	4.61363	3.89848	2.31988	CYP71B15	Bifunctional dihydrocamalexate synthase/camalexin synthase [Source:UniProtKB/Swiss-Prot;Acc:Q9LW27]
AT3G26840	8.08017	7.60093	6.69225	6.40719	12.1195	5.07514	8.62683	7.27423	9.81522	6.84352	10.0148	7.69491	8.7978	6.47808	15.4767	17.6645	14.1859	11.1179	60.1178	16.2	50.5668	5.41154	5.45041	4.64224	AT3G26840	Acyltransferase-like protein At3g26840, chloroplastic [Source:UniProtKB/Swiss-Prot;Acc:Q9LW26]
AT3G26850	4.22105	4.32461	4.56277	3.80769	4.34554	4.10755	3.26276	3.70716	5.56449	3.87989	3.79669	3.0451	5.63148	6.78363	6.75292	5.44542	6.25933	6.83486	4.23985	3.48503	6.6892	2.98965	2.47597	2.59309	AT3G26850	At3g26850 [Source:UniProtKB/TrEMBL;Acc:Q9LW25]
AT3G26855	0	0	0.0913131	0.0446183	0.0545067	0	0	0	0.0688268	0	0	0	0	0	0	0.127618	0	0	0	0	0	0	0	0	AT3G26855	RNA-directed DNA polymerase (Reverse transcriptase)-related family protein [Source:UniProtKB/TrEMBL;Acc:F4JDR1]
AT3G26860	0	0	0	0	0	0	0	0.102783	0	0.0666645	0	0	0	0	0	0	0	0	0	0	0	2.21435	0	0.0596864	SPH23	S-protein homolog 23 [Source:UniProtKB/Swiss-Prot;Acc:Q9LW24]
AT3G26870	0	0	0	0	0	0	0	0	0	0	0	0	0	0	0	0	0	0	0	0	0	0	0	0	SPH22	S-protein homolog 22 [Source:UniProtKB/Swiss-Prot;Acc:Q9LW23]
AT3G26880	0	0	0	0	0	0	0	0	0	0	0	0	0	0	0	0	0	0	0	0	0	0	0	0	SPH21	S-protein homolog 21 [Source:UniProtKB/Swiss-Prot;Acc:Q9LW22]
AT3G26890	19.7928	19.1907	21.1331	18.7593	25.9629	22.5451	23.3802	20.9666	23.1856	20.8388	20.7544	24.313	15.74	15.822	15.6152	15.0346	14.4806	13.8193	12.8421	17.6482	12.8252	21.2318	23.8605	22.8287	AT3G26890	AT3G26890 protein [Source:UniProtKB/TrEMBL;Acc:Q949N7]
AT3G26900	85.59	87.0005	77.2064	69.8778	55.6984	71.6402	60.6825	59.3384	59.597	63.997	58.6731	60.9729	67.2939	70.2779	63.7588	61.3638	66.3872	70.7598	33.4164	48.9725	39.7422	67.414	72.7764	70.4947	SKL1	Probable inactive shikimate kinase like 1, chloroplastic [Source:UniProtKB/Swiss-Prot;Acc:Q9LW20]
AT3G26910	6.19842	7.45006	6.16411	9.10808	5.53126	10.641	4.6815	5.00996	4.53482	4.25144	6.07702	6.59887	6.68628	5.43972	7.07572	5.11763	4.24765	4.14896	15.8526	6.89295	15.251	8.81033	9.14372	9.66344	AT3G26910	Hydroxyproline-rich glycoprotein family protein [Source:UniProtKB/TrEMBL;Acc:Q9LW19]
AT3G26920	5.32419	4.84299	4.93634	5.00751	5.82599	4.9574	4.54136	5.21299	5.48916	3.76123	4.79312	4.10464	5.39225	3.97369	6.21923	5.00154	6.70563	5.20776	5.94366	4.64487	7.07484	4.76907	4.31909	4.89007	AT3G26920	FBD / Leucine Rich Repeat domains containing protein [Source:UniProtKB/TrEMBL;Acc:A0A1I9LRV1]
AT3G26922	2.57486	2.14582	1.80186	1.42827	2.22284	1.54875	1.99734	1.54642	1.99194	1.40846	1.55425	1.027	2.39439	1.49216	1.54712	2.01461	1.60771	1.81225	2.32086	1.98793	2.74125	1.00072	1.17546	1.08907	AT3G26922	F-box/LRR-repeat protein At3g26922 [Source:UniProtKB/Swiss-Prot;Acc:Q9LJF8]
AT3G26930	0.0277663	0.0687761	0.092403	0.180603	0.193051	0.22976	0.0529798	0.0379645	0.104473	0.0492469	0	0.0623687	0.12012	0	0.297522	0.107618	0.113575	0.159102	0.0979724	0.176443	0.0744231	0	0.0437515	0.0881839	AT3G26930	Protein with RNI-like/FBD-like domain [Source:UniProtKB/TrEMBL;Acc:A0A1I9LSS0]
AT3G26932	4.49275	3.40869	3.93988	2.99467	5.92975	3.46088	4.49859	3.54183	5.45708	3.55349	5.45199	2.92444	3.67709	2.98263	4.73128	5.91421	5.15991	6.22884	2.7611	3.52368	3.11901	3.19104	2.56702	2.86016	DRB3	Double-stranded RNA-binding protein 3 [Source:UniProtKB/Swiss-Prot;Acc:Q9LJF5]
AT3G26934	0	0	0	0	0.0890549	0	0	0.040864	0	0	0	0	0	0	0	0	0	0	0	0	0	0.595541	0	0	AT3G26934	unknown protein; FUNCTIONS IN: molecular_function unknown; INVOLVED IN: biological_process unknown; LOCATED IN: cellular_component unknown; Has 11 Blast hits to 11 proteins in 6 species: Archae - 0; Bacteria - 0; Metazoa - 3; Fungi - 0; Plants - 3; /.../s - 0; Other Eukaryotes - 5 (source: NCBI BLink). [Source:TAIR;Acc:AT3G26934]
AT3G26935	20.4946	19.7859	20.9883	18.7338	19.5992	19.6913	20.069	21.2221	20.5482	17.9614	17.9795	15.2699	19.8231	21.7156	21.3119	21.9804	18.5926	21.3563	19.6471	16.8209	19.1619	19.2674	15.6727	16.8137	PAT07	Probable protein S-acyltransferase 7 [Source:UniProtKB/Swiss-Prot;Acc:Q0WQK2]
AT3G26940	0	0	0	0	0	0.0214711	0	0	0	0	0	0	0	0	0	0	0	0.0382322	0.0823996	0	0.0312967	0.0404642	0	0	CDG1	CDG1 [Source:UniProtKB/TrEMBL;Acc:A0A178VIM3]
AT3G26950	16.007	15.747	16.0091	16.7527	15.0907	17.1004	14.3144	15.6772	15.211	14.0273	19.0865	13.5291	17.3324	17.5814	19.3156	15.2974	18.5227	18.849	11.7055	15.0051	13.5406	14.999	14.2806	12.1834	AT3G26950	At3g26950 [Source:UniProtKB/TrEMBL;Acc:Q6NQ93]
AT3G26960	11.2926	11.0262	12.1662	12.7148	10.2081	12.9784	11.288	13.8355	7.91701	9.9863	10.6213	8.59768	10.4636	6.92704	14.3066	11.3356	11.764	10.8019	3.4324	8.66764	5.6115	10.9378	11.621	11.4596	AT3G26960	Pollen Ole e 1 allergen and extensin family protein [Source:UniProtKB/TrEMBL;Acc:F4JEV5]
AT3G26980	13.9669	14.1505	10.8938	16.8681	11.387	13.43	11.0208	13.9645	10.5103	11.3796	13.5512	8.77993	18.1896	19.0365	17.0917	11.7064	11.6243	13.7672	22.0741	13.6829	27.3361	14.1928	11.3248	12.8684	MUB4	Membrane-anchored ubiquitin-fold protein [Source:UniProtKB/TrEMBL;Acc:A0A178VGS7]
AT3G26990	4.80873	4.07437	4.5423	4.78047	4.19223	5.00044	4.88817	4.67995	4.68789	4.30167	5.24661	4.2608	4.72382	3.43449	4.84788	5.90877	5.49714	4.98486	7.06358	5.39091	5.5721	5.02118	4.74811	4.43493	AT3G26990	At3g26990 [Source:UniProtKB/TrEMBL;Acc:Q66GK1]
AT3G27000	4.84672	6.08507	6.83832	4.77344	6.99761	5.99515	7.07887	5.49959	7.05003	5.58311	6.41194	5.85487	5.78223	5.97204	5.7677	5.94539	7.01704	6.8305	8.08058	6.63603	6.42845	4.80508	5.21598	5.25657	ARP2	Actin-related protein 2 [Source:UniProtKB/Swiss-Prot;Acc:Q9LSD6]
AT3G27010	3.77273	4.22409	3.70949	2.99771	3.23625	3.73151	3.65383	3.6734	3.65633	4.3342	4.12922	4.08736	3.40025	3.36472	4.53814	3.78856	3.27343	3.46261	4.13477	2.72433	4.59645	3.56571	3.0399	2.6097	TCP20	TCP20 [Source:UniProtKB/TrEMBL;Acc:A0A178VAT1]
AT3G27020	23.9266	19.8463	21.8365	20.5956	34.0798	20.2283	35.7006	35.9946	36.3229	34.3469	34.5245	36.6447	23.4021	23.133	20.0786	18.902	20.0127	20.9424	34.2301	34.621	30.0352	33.2133	31.1234	28.6464	YSL6	Probable metal-nicotianamine transporter YSL6 [Source:UniProtKB/Swiss-Prot;Acc:Q6R3K6]
AT3G27025	0.211874	0.0656005	0.220341	0.322996	0.894379	0.292202	0.707469	0.72423	0.465027	0.798541	0.540177	0.575059	0.401007	0.737811	0.412778	1.43708	0.577762	0.39023	1.55748	0.471229	2.23608	0.917804	0.375582	0.462617	AT3G27025	unknown protein; Has 25 Blast hits to 25 proteins in 6 species: Archae - 0; Bacteria - 0; Metazoa - 1; Fungi - 0; Plants - 24; Viruses - 0; Other Eukaryotes - 0 (source: NCBI BLink). [Source:TAIR;Acc:AT3G27025]
AT3G27027	2.91915	1.50638	1.29022	1.18671	2.71821	1.50971	2.69793	2.74403	2.05941	1.53706	2.09319	2.32227	2.56517	2.70531	3.64334	1.62641	2.36321	1.79217	1.28752	2.08687	2.32284	3.95165	1.79676	1.59346	AT3G27027	GPI-anchored-like protein (DUF 3339) [Source:UniProtKB/TrEMBL;Acc:B3H5H0]
AT3G27030	13.762	12.3297	11.8556	11.4273	12.9904	12.0249	13.688	10.5426	16.2808	12.5505	17.7506	10.3771	16.2562	11.6657	18.1595	12.408	15.57	14.8606	10.9056	8.43505	14.1268	16.3201	9.22758	13.7941	AT3G27030	Transmembrane protein [Source:UniProtKB/TrEMBL;Acc:F4JEW3]
AT3G27040	0	0	0	0	0	0	0.0381171	0	0	0	0	0	0	0	0	0	0	0	0	0	0	0	0	0	AT3G27040	MATH domain and coiled-coil domain-containing protein At3g27040 [Source:UniProtKB/Swiss-Prot;Acc:Q9LSD2]
AT3G27050	32.4538	32.7462	31.1574	27.6089	31.0927	28.8224	33.4507	33.4918	34.2151	44.0724	36.1854	38.071	35.0996	30.5159	32.7335	34.3084	34.8449	39.7766	17.4212	31.7493	28.0279	44.8185	39.7117	47.6388	AT3G27050	AT3g27050/MOJ10_14 [Source:UniProtKB/TrEMBL;Acc:Q94JV2]
AT3G27060	26.5286	28.5235	30.9035	26.7803	20.2044	28.0086	19.0762	21.4181	21.2605	17.776	20.8836	12.4328	31.6353	32.6691	27.2882	56.4938	54.6608	58.908	25.5842	24.3117	27.8253	19.7032	15.3635	15.5616	TSO2	TSO2 [Source:UniProtKB/TrEMBL;Acc:A0A178VJE9]
AT3G27070	0.177799	0.330301	0.332828	0.650518	0.264896	0.163472	0.254438	0.243101	0.111497	0.315347	0.491076	0.232967	0.528807	0.159781	0.259794	0.585752	0.848473	0.836868	0.365958	0.395442	0.655271	0.192549	0.140079	0.0705845	TOM20-1	Translocase outer membrane 20-1 [Source:UniProtKB/TrEMBL;Acc:F4JEW8]
AT3G27080	20.1	21.8208	25.266	22.6527	29.8474	21.2249	19.8974	26.0674	25.2591	21.4251	28.6161	20.4435	28.1956	29.0082	25.1627	31.9022	33.592	36.3604	33.6587	23.9772	35.2586	22.3105	15.5536	17.6655	TOM20-3	Mitochondrial import receptor subunit TOM20-3 [Source:UniProtKB/Swiss-Prot;Acc:P82874]
AT3G27090	75.1437	77.9126	73.5047	62.1153	97.8706	60.9467	104.897	104.457	107.02	100.933	99.1832	99.1685	75.2353	88.5969	82.1736	96.837	90.2066	106.764	149.97	104.284	145.227	90.0696	88.6821	87.8278	AT3G27090	AT3g27090/MOJ10_18 [Source:UniProtKB/TrEMBL;Acc:Q9LSC7]
AT3G27100	14.7089	16.5029	16.4586	12.9175	14.1513	12.5812	15.1084	13.8046	17.6121	15.68	16.5943	12.2793	17.1274	16.1199	17.2237	17.6788	16.002	20.5148	16.0341	15.437	19.7124	15.6738	13.6073	14.8526	AT3G27100	Transcription and mRNA export factor ENY2 [Source:UniProtKB/Swiss-Prot;Acc:Q6NQ54]
AT3G27110	29.167	28.8096	26.0525	26.2457	44.61	29.0213	39.3663	35.231	39.9921	42.1148	42.9139	47.7227	29.7643	37.95	32.8393	37.0072	33.2782	37.8492	45.2487	35.2039	47.1462	36.8963	38.2611	38.1895	AT3G27110	AT3G27110 protein [Source:UniProtKB/TrEMBL;Acc:Q9LSC4]
AT3G27120	1.33633	1.52128	1.92036	1.51452	1.16641	1.43342	1.2749	0.885886	0.863397	0.44889	1.18729	0.636715	1.55476	1.49203	1.38063	1.50673	1.82203	1.42537	1.71461	1.02931	1.32961	0.999876	0.669981	0.835956	FIGL1	ATPase family AAA domain-containing protein FIGL1 [Source:UniProtKB/Swiss-Prot;Acc:F4JEX5]
AT3G27140	0	0	0	0	0	0	0	0	0	0	0	0	0	0	0	0	0	0	0	0	0	0	0	0	AT3G27140	Putative protein phosphatase 2C-like protein 45 [Source:UniProtKB/Swiss-Prot;Acc:Q3EAZ3]
AT3G27150	0.0735881	0.101264	0.0612231	0.119662	0.121818	0.0451056	0	0.100616	0.0307644	0.0435057	0.125076	0.202025	0.0530581	0.154305	0.191155	0.399302	0.133779	0.180713	0.201952	0	0.0986204	0	0.0193255	0.0194759	AT3G27150	F-box/kelch-repeat protein At3g27150 [Source:UniProtKB/Swiss-Prot;Acc:Q9LI89]
AT3G27160	300.04	310.188	287.977	292.971	163.701	295.405	207.951	206.81	190.404	199.311	189.07	183.804	284.779	285.761	284.775	278.826	295.074	296.072	100.934	171.302	126.339	274.939	287.661	276.063	GHS1	Ribosomal protein S21 family protein [Source:UniProtKB/TrEMBL;Acc:A0A1I9LRJ3]
AT3G27170	0.339579	0.377897	0.503623	0.504174	0.454601	0.203619	1.04233	0.787294	0.574034	0.733216	0.439156	0.508509	0.70259	0.663406	1.04989	1.00715	1.08705	1.52281	0.208381	0.769332	0.395733	0.767479	0.593236	0.410291	CLC-B	CLC-B [Source:UniProtKB/TrEMBL;Acc:A0A178VKG6]
AT3G27180	8.05392	8.84218	8.81853	8.18977	6.60448	8.0506	6.32281	5.64103	5.80746	4.14526	5.63229	3.48341	9.37506	8.26325	10.4534	11.8739	9.72447	11.4969	4.98153	5.68968	6.26441	5.0954	4.80651	4.21665	AT3G27180	At3g27180 [Source:UniProtKB/TrEMBL;Acc:B3DNP3]
AT3G27185	0	0	0	0	0.137256	0	0	0	0	0	0	0	0	0	0	0	0	0	0	0	0	0	0	0	AT3G27185	Cyclin B1 [Source:UniProtKB/TrEMBL;Acc:A0A1I9LSE2]
AT3G27190	2.34938	2.50176	2.92279	2.55284	2.74786	3.02813	1.592	2.43172	1.90012	1.92768	1.92195	1.15078	3.94197	3.27546	4.29906	3.71041	4.13132	3.46886	11.0529	3.09748	10.505	1.78813	1.47039	1.9351	UKL2	Uridine kinase-like protein 2, chloroplastic [Source:UniProtKB/Swiss-Prot;Acc:Q9LK34]
AT3G27200	8.32978	5.88451	8.48663	8.04012	10.1317	9.13294	6.45947	7.97851	9.49737	9.63856	8.44177	6.30348	7.5154	6.60498	5.64084	11.1875	8.62425	8.89697	7.28234	10.5864	7.4024	11.5775	7.58036	5.51731	AT3G27200	At3g27200 [Source:UniProtKB/TrEMBL;Acc:Q8VY59]
AT3G27210	16.4741	14.7637	13.3633	16.9103	14.7946	11.9595	16.4698	14.3595	15.1518	11.1396	14.467	11.3068	18.8193	15.9766	23.5699	23.9441	21.245	22.6441	31.8494	13.7836	30.5413	5.64957	4.21821	5.61355	Y-2	Uncharacterized protein At3g27210 [Source:UniProtKB/Swiss-Prot;Acc:Q9LK32]
AT3G27220	3.86932	3.39032	3.5805	3.21016	3.88239	3.21267	2.14707	2.61824	2.97114	1.7682	3.01987	2.01023	4.09936	4.36425	5.07682	4.95816	3.74141	3.94302	3.99367	4.03944	4.15373	1.69323	1.19761	1.61446	AT3G27220	Kelch repeat-containing protein At3g27220 [Source:UniProtKB/Swiss-Prot;Acc:Q9LK31]
AT3G27230	23.4282	24.1843	25.258	22.5221	19.9927	22.2169	18.5467	19.4405	18.3981	17.1768	17.2071	13.4005	23.9518	22.9738	28.7178	27.324	27.477	30.4474	20.1289	18.5529	19.1185	15.6086	13.2403	12.5141	AT3G27230	At3g27230 [Source:UniProtKB/TrEMBL;Acc:Q9LK30]
AT3G27240	42.2821	43.0901	42.3951	46.4152	41.5886	44.4861	38.4846	42.7694	39.6779	37.8845	42.6079	37.6823	47.7714	43.7768	52.624	45.6315	47.5378	43.5273	59.6763	44.7286	54.5746	34.6639	31.8459	31.2028	CYC11	Cytochrome c1 1, heme protein, mitochondrial [Source:UniProtKB/Swiss-Prot;Acc:Q9LK29]
AT3G27250	2.82122	2.54288	3.32516	2.86724	5.53425	2.93974	5.67464	4.78962	6.04466	5.19141	5.51444	6.68908	1.83073	1.66909	1.60311	1.4215	1.41042	1.3279	0.857199	4.15324	0.409598	1.58874	1.51885	1.58667	AT3G27250	At3g27250 [Source:UniProtKB/TrEMBL;Acc:Q9LK28]
AT3G27260	16.5512	17.1624	16.9478	19.1503	26.0784	17.4272	22.5452	18.5802	20.4161	18.1801	19.3212	20.4854	17.5071	16.0297	19.1726	21.4101	18.8116	18.5786	30.3614	17.188	25.3675	18.0087	21.3715	17.3499	GTE8	Global transcription factor group E8 [Source:UniProtKB/TrEMBL;Acc:A0A1I9LS77]
AT3G27270	1.48247	0.924807	0.877066	1.15176	1.79967	1.09041	1.63433	1.53148	1.11558	1.46075	1.95979	1.33197	1.63896	1.36185	1.34782	2.04296	1.70686	1.8068	6.58699	2.13531	5.07728	0.970409	1.14201	1.02012	AT3G27270	TRAM, LAG1 and CLN8 (TLC) lipid-sensing domain containing protein [Source:UniProtKB/TrEMBL;Acc:A0A1I9LNG5]
AT3G27280	13.7846	13.0645	16.4757	12.8124	9.86686	12.4061	8.3351	9.02557	7.46734	7.54695	12.2372	4.96668	16.0283	13.5799	18.4395	20.6685	17.3829	22.5941	18.3061	12.2551	21.3792	8.32614	4.43587	5.26684	PHB4	Prohibitin-4, mitochondrial [Source:UniProtKB/Swiss-Prot;Acc:Q9LK25]
AT3G27290	1.00845	0.503047	0.384541	0.40996	0.70949	0.54086	0.561219	0.40216	0.421595	0.633464	0.535637	0.235956	0.477164	0.641929	0.777687	0.700289	0.630197	0.842692	1.43319	0.534022	1.23887	0.382238	0.264836	0.233535	AT3G27290	F-box protein At3g27290 [Source:UniProtKB/Swiss-Prot;Acc:Q9LK24]
AT3G27300	34.6277	36.172	37.5692	40.7795	32.2251	35.0831	31.0697	27.0628	33.2952	30.9796	31.3356	34.1771	34.2507	33.9609	34.586	41.5368	41.037	40.4053	33.3596	28.4489	31.3391	21.7799	24.436	22.5848	G6PD5	Glucose-6-phosphate 1-dehydrogenase [Source:UniProtKB/TrEMBL;Acc:A0A1I9LLZ6]
AT3G27310	19.5845	17.0974	18.4546	18.0635	22.1713	19.3295	17.0435	20.7311	21.1292	19.173	21.6249	20.3924	21.1432	22.0787	22.9067	19.2351	23.0657	21.404	22.828	20.2512	23.9418	19.5825	17.2271	18.643	PUX1	Plant UBX domain-containing protein 1 [Source:UniProtKB/Swiss-Prot;Acc:Q9LK22]
AT3G27320	9.10803	9.55677	9.52463	8.81092	10.8264	9.32394	10.6203	10.0318	8.93758	9.7972	10.1951	9.94507	11.5835	9.71972	10.5563	10.6231	11.901	9.85455	10.1917	10.8788	10.1154	8.60327	8.03952	8.30296	CXE11	Probable carboxylesterase 11 [Source:UniProtKB/Swiss-Prot;Acc:Q9LK21]
AT3G27325	5.31703	5.46181	6.72182	6.69561	7.61221	5.7861	6.94511	5.15424	6.86392	5.69139	5.09227	5.16291	5.93019	5.77678	7.17223	7.76824	6.92388	6.4011	7.5972	6.29555	6.38809	4.78644	5.32628	5.15335	AT3G27325	Hydrolases, acting on ester bond [Source:UniProtKB/TrEMBL;Acc:F4IWG2]
AT3G27329	0	0	0	0	0	0	0	0	0	0	0	0	0	0	0	0	0	0	0	0	0	0	0	0	AT3G27329	Plant self-incompatibility protein S1 family [Source:UniProtKB/TrEMBL;Acc:B3H590]
AT3G27330	1.25069	1.16447	1.39477	1.15751	1.20259	1.24778	0.672761	0.782258	0.951175	0.90854	0.904586	0.488142	1.49655	1.3033	1.15351	1.68115	1.65084	1.63371	4.64776	1.25133	4.36866	0.714688	0.241099	0.602156	AT3G27330	Zinc finger (C3HC4-type RING finger) family protein [Source:UniProtKB/TrEMBL;Acc:F4IWG7]
AT3G27331	0	0	0	0	0	0	0	0	0	0	0	0	0	0	0	0	0	0	0	0	0	0	0	0	AT3G27331	Plant self-incompatibility protein S1 family [Source:UniProtKB/TrEMBL;Acc:B3H5H4]
AT3G27340	17.0905	16.6009	19.1535	13.6911	16.925	13.0328	17.5996	19.1064	15.9499	20.0594	18.5824	17.5007	15.9286	19.153	16.7459	17.3782	15.8317	17.2816	18.5639	15.396	19.6032	15.1114	12.4747	14.3278	AT3G27340	At3g27340 [Source:UniProtKB/TrEMBL;Acc:Q1H557]
AT3G27350	6.99345	6.43618	7.52308	5.63171	12.5651	6.20467	12.7277	14.2212	11.5086	12.4037	11.5081	11.523	7.73219	7.54569	7.00766	8.5978	7.95618	9.42568	8.14679	8.12382	10.8648	13.9895	10.809	11.742	AT3G27350	Transcriptional regulator ATRX-like protein [Source:UniProtKB/TrEMBL;Acc:F4IWH1]
AT3G27355	0	0	0	0	0	0	0	0	0	0	0	0	0	0	0	0	0	0	0	0	0	0	0	0	AT3G27355	Hop-interacting protein [Source:UniProtKB/TrEMBL;Acc:Q9LTZ3]
AT3G27360	2.46304	1.49409	2.13281	1.79823	1.6975	1.94106	1.43866	2.13057	1.70216	1.6939	1.666	0.90326	2.93565	2.89102	3.77028	2.6496	3.42678	3.20944	2.66043	1.5971	2.02095	1.48066	1.10886	1.03767	HTR1	Histone H3 [Source:UniProtKB/TrEMBL;Acc:A0A178WG20]
AT3G27380	23.8087	22.4115	26.5665	23.4386	23.1394	21.9813	17.8941	18.6696	19.6102	20.2645	24.3729	20.0516	27.1961	23.4881	29.0628	25.0855	21.4988	24.4765	61.171	28.5591	52.1099	18.1524	17.0016	16.8062	SDH2-1	Succinate dehydrogenase [ubiquinone] iron-sulfur subunit 1, mitochondrial [Source:UniProtKB/Swiss-Prot;Acc:Q8LBZ7]
AT3G27390	14.0041	14.8309	15.8665	15.6916	14.7482	15.6902	15.3073	14.9861	14.8719	14.3848	12.6638	14.3449	16.2113	14.83	16.8463	15.9969	13.409	15.7695	14.9812	12.3871	14.3117	14.6477	15.427	14.3458	AT3G27390	Uncharacterized membrane protein At3g27390 [Source:UniProtKB/Swiss-Prot;Acc:Q8GUM4]
AT3G27400	2.12813	2.21349	3.19617	4.33693	3.12944	2.38863	3.21683	3.36322	2.21845	1.71568	2.18437	2.37975	6.63584	3.82493	3.98453	3.47071	4.48431	4.59265	2.63303	2.52904	8.33391	1.19723	1.32825	1.57998	AT3G27400	Pectate lyase [Source:UniProtKB/TrEMBL;Acc:A0A1I9LNU6]
AT3G27410	0.958507	0.624786	1.0073	0.574232	0.701495	1.11318	0.818186	0.482835	0.569438	0.760538	1.20043	0.453262	0.491043	0.136006	0.687984	0.743004	0.0687833	1.28016	0.534009	0.577033	0.473259	0.34965	0.357708	0.52071	AT3G27410	Transmembrane protein [Source:UniProtKB/TrEMBL;Acc:Q9LTY9]
AT3G27415	0	0	0	0	0	0	0	0	0	0	0	0	0	0	0	0	0	0	0.265628	0	0	0.0391329	0	0	AT3G27415	Putative uncharacterized protein [Source:UniProtKB/TrEMBL;Acc:Q9LTY8]
AT3G27416	0	0	0	0	0	0	0	0	0	0	0	0	0	0	0	0	0	0	0	0	0	0	0	0	AT3G27416	Transmembrane protein [Source:UniProtKB/TrEMBL;Acc:B3H6K5]
AT3G27420	7.77149	7.70587	8.15759	7.79493	7.10578	6.81137	5.33547	4.96534	6.87749	5.57143	6.45021	4.5952	8.6407	8.1588	7.35804	9.85269	8.12036	8.17492	5.68076	5.86152	7.98166	6.41834	6.20861	5.19008	AT3G27420	Bromodomain testis-specific protein [Source:UniProtKB/TrEMBL;Acc:Q8VY55]
AT3G27425	0	0	0	0	0	0	0	0	0	0	0	0	0	0	0	0	0	0	0	0	0	0	0	0	AT3G27425	ECA1-like gametogenesis related family protein [Source:UniProtKB/TrEMBL;Acc:A8MRQ7]
AT3G27430	58.2029	60.6095	65.2623	62.3507	59.9153	66.3048	57.7079	64.8143	66.6407	60.8685	78.6849	58.3608	73.3734	76.2391	66.9898	79.5775	76.7826	83.4102	92.4949	71.2764	96.603	68.4196	53.2672	55.0231	PBB1	Proteasome subunit beta type [Source:UniProtKB/TrEMBL;Acc:A0A178VCF7]
AT3G27440	0	0.0207139	0.0834894	0.0203977	0.0747549	0.0691988	0.0478691	0.171511	0.0943946	0	0.191886	0.225409	0	0.0225455	0	0.0388946	0	0	0.0295072	0.0956535	0.100866	0.0434706	0	0.0995965	UKL5	Uridine kinase-like protein 5 [Source:UniProtKB/Swiss-Prot;Acc:Q9LTY6]
AT3G27460	6.81558	7.39887	7.27171	8.38908	9.62149	5.65715	8.79009	9.1894	9.41864	8.92627	9.81447	10.1825	7.67834	7.99638	8.02228	8.3651	8.77648	7.98119	7.4966	6.73712	7.82311	7.9824	7.45786	7.49085	AT3G27460	SGF29 tudor-like domain-containing protein [Source:UniProtKB/TrEMBL;Acc:A0A1I9LNL0]
AT3G27470	3.66731	4.76041	4.89119	4.71848	6.25238	4.51891	4.49063	4.16132	4.884	4.27481	4.35364	4.06214	5.02941	3.85627	4.54833	5.93468	6.54668	5.83375	6.26988	4.68486	5.87751	3.58668	3.08291	3.54217	AT3G27470	Lysine ketoglutarate reductase trans-splicing protein (DUF707) [Source:UniProtKB/TrEMBL;Acc:A0A1I9LSL9]
AT3G27473	0.040751	0.100939	0.728927	0.0496989	0.0404756	0.0187336	0.233266	0.529322	0.255547	0.0903458	0.0173159	0	0.110183	1.42823	0.893159	0.0473833	0.0833432	0.183468	0.910659	0.388432	1.09226	0	0.0481585	0.0323555	AT3G27473	CHP-rich zinc finger protein-like [Source:UniProtKB/TrEMBL;Acc:Q9LTY3]
AT3G27475	0	0	0	0	0	0	0	0	0	0.0257504	0	0	0	0.104378	0	0	0	0	0	0.0369038	0	0	0	0	AT3G27475	Transmembrane protein [Source:UniProtKB/TrEMBL;Acc:A0A1I9LSM5]
AT3G27480	0	0	0	0	0	0	0	0	0	0	0	0	0	0	0	0	0	0	0	0	0	0	0	0	AT3G27480	Cysteine/Histidine-rich C1 domain family protein [Source:UniProtKB/TrEMBL;Acc:F4IWJ4]
AT3G27490	0	0	0	0	0.0373999	0	0.0179617	0	0	0	0.0160001	0	0	0	0	0	0	0.0154115	0	0	0.0252316	0	0	0.0298969	AT3G27490	Cysteine/Histidine-rich C1 domain family protein [Source:UniProtKB/TrEMBL;Acc:Q9LT63]
AT3G27495	0	0	0	0	0	0	0	0	0	0	0	0	0	0	0	0	0	0	0	0	0	0	0	0	AT3G27495	-
AT3G27500	0.426174	0.249243	0.310244	0.259876	0.652578	0.244896	0.372701	0.534143	0.222709	0.314946	0.226362	0.412159	0.172844	0.542563	0.155678	0.316592	0.19369	0.10175	0.167082	0.293383	0.237977	0.369223	0.629553	0.211484	AT3G27500	Cysteine/Histidine-rich C1 domain family protein [Source:UniProtKB/TrEMBL;Acc:Q9LT62]
AT3G27503	0	0	0	0	0	0	0	0	0.0990847	0	0	0	0	0	0	0	0	0	0	0	0	0	0	0	SCRL19	Defensin-like protein 241 [Source:UniProtKB/Swiss-Prot;Acc:P82638]
AT3G27510	0.0965229	0.175328	0.176669	0.156956	0.0575223	0.212988	0.184171	0.0791845	0.266327	0.102717	0.0984347	0.130086	0.0417567	0.069393	0.0376096	0.269357	0.0526419	0.126418	0.0227052	0.122672	0.0258714	0.100349	0.1673	0.199257	AT3G27510	Cysteine/Histidine-rich C1 domain family protein [Source:UniProtKB/TrEMBL;Acc:F4IWJ8]
AT3G27520	4.00899	2.85031	3.24271	3.38023	2.47025	3.03749	2.33731	2.94373	2.8399	2.79808	2.99689	1.66759	3.77376	3.50264	4.23063	3.33783	3.59344	4.22363	3.79834	3.30236	4.07928	3.05518	2.74905	2.50519	AT3G27520	Cryptic loci regulator [Source:UniProtKB/TrEMBL;Acc:Q8LF87]
AT3G27530	15.2621	16.6784	16.5718	15.9349	17.2428	16.173	16.8916	15.5326	15.5475	14.7485	13.8183	14.6456	14.2926	15.7618	16.8235	16.9973	16.2392	16.1689	21.2157	14.4866	18.2592	14.6413	15.8341	14.0274	GC6	Golgin candidate 6 [Source:UniProtKB/Swiss-Prot;Acc:B0F9L4]
AT3G27540	1.40032	2.00296	1.59166	2.0205	1.5084	1.79523	3.1423	2.83151	2.47362	2.15132	2.11192	1.63915	1.72779	1.16979	1.82516	5.32041	4.24882	5.56992	5.03377	3.05806	3.85906	1.98212	2.06664	1.72256	AT3G27540	Beta-1,4-N-acetylglucosaminyltransferase family protein [Source:UniProtKB/TrEMBL;Acc:Q9LT58]
AT3G27550	1.71131	1.8717	2.1264	1.89734	1.45693	2.28861	1.37821	1.45861	1.03134	1.04459	1.3599	0.665619	2.59596	3.03583	2.96598	3.25609	2.2727	3.71133	3.58116	1.61002	3.03807	1.34784	0.752924	0.811722	AT3G27550	RNA-binding CRS1 / YhbY (CRM) domain protein [Source:UniProtKB/TrEMBL;Acc:A0A1I9LTS8]
AT3G27555	0	0	0	0	0	0	0	0	0	0	0	0	0	0	0	0	0	0	0	0	0	0	0	0	AT3G27555	pre-tRNA [Source:TAIR;Acc:AT3G27555]
AT3G27560	7.49905	7.52781	8.81803	9.78503	9.44064	9.72395	8.19811	9.0379	9.2337	8.97478	9.39483	9.16456	9.44159	10.9382	12.1453	9.6825	7.67624	9.59034	17.3988	8.37191	15.0903	8.66916	8.35041	8.343	ATN1	AT3g27560/MMJ24_11 [Source:UniProtKB/TrEMBL;Acc:Q9LT56]
AT3G27570	23.09	22.8346	22.3654	24.8563	29.9551	21.8699	29.2401	26.3147	29.5416	25.8072	30.4537	29.1486	28.1253	29.282	29.1771	39.0171	38.9043	41.4766	36.1391	28.0995	32.5004	24.6535	24.6144	21.5285	AT3G27570	Sucrase/ferredoxin-like family protein [Source:UniProtKB/TrEMBL;Acc:F4IWK4]
AT3G27580	1.47218	2.06355	2.37842	1.75368	2.09133	1.88868	2.44972	2.08311	2.01815	1.53326	2.22583	1.62777	2.05505	2.27678	2.50128	2.17622	2.47406	2.6344	2.95968	2.08858	2.50063	1.70554	1.68584	1.56305	D6PKL3	Serine/threonine-protein kinase D6PKL3 [Source:UniProtKB/Swiss-Prot;Acc:Q05999]
AT3G27590	0	0	0	0	0	0	0	0	0	0	0	0	0	0	0	0	0	0	0	0	0	0	0	0	AT3G27590	Reverse transcriptase family protein [Source:UniProtKB/TrEMBL;Acc:F4IWK7]
AT3G27600	0	0	0	0.0361399	0	0	0	0	0	0	0	0	0	0	0.043299	0	0.0606052	0.0363856	0	0	0	0.0385098	0	0	AT3G27600	SWAP (Suppressor-of-White-APricot)/surp RNA-binding domain-containing protein [Source:UniProtKB/TrEMBL;Acc:F4IWK8]
AT3G27610	7.09778	7.47846	7.27126	6.39532	8.23355	7.6703	7.63056	7.27851	7.7726	6.55273	7.26988	6.40497	7.59048	7.37811	7.66219	8.04767	7.65535	8.47666	15.2944	7.53967	17.7467	5.20854	6.84393	5.46729	AT3G27610	At3g27610 [Source:UniProtKB/TrEMBL;Acc:Q84Q59]
AT3G27620	0.373298	0.205477	0.336454	0.227633	0.247184	0.171609	0.237425	0.467871	0.117047	0.0827611	0.502302	0.116459	0.23551	0.642981	0.181817	0.337597	0.424147	0.22918	0.073176	0.0395358	0.208451	0.0539022	0.147052	0.148196	AOX1C	Ubiquinol oxidase 1c, mitochondrial [Source:UniProtKB/Swiss-Prot;Acc:O22048]
AT3G27630	0.371642	0.153424	0.309195	0.705048	0.615217	0.113898	0.472743	0.67752	0.466108	0.494363	0.368475	0.27826	0.602908	0.667959	0.0603367	0.57617	0.253359	0.253515	0.437108	0.629766	0.415052	0.321978	0.536797	0.245897	SMR7	Cyclin-dependent protein kinase inhibitor SMR7 [Source:UniProtKB/Swiss-Prot;Acc:Q9LVX6]
AT3G27640	1.00438	1.65855	1.70837	0.998085	0.886751	1.41596	0.702688	1.09862	0.755811	0.890696	0.644915	0.534766	1.52077	1.54445	1.7176	1.55713	1.79548	1.05968	1.28631	0.709158	0.957185	0.734806	0.650628	0.478477	AT3G27640	Transducin/WD40 repeat-like superfamily protein [Source:UniProtKB/TrEMBL;Acc:Q94C55]
AT3G27650	2.4729	3.52982	3.52195	2.18098	1.04076	2.35071	2.31923	1.83385	0.473107	0.446032	0.712395	0.596259	4.12507	5.16025	2.98048	2.33928	2.62877	3.32802	2.71132	1.38498	4.83072	1.34356	0.19813	0.23295	LBD25	LOB domain-containing protein 25 [Source:UniProtKB/Swiss-Prot;Acc:Q8L8Q3]
AT3G27660	0.552396	1.15542	1.1949	1.37732	0.914438	1.08349	0.983737	0.755282	0.461872	0.522528	0.469448	0.496316	1.35417	0.89355	1.3273	1.91263	4.26795	1.95944	1.34272	0.842458	1.62867	0.92525	0.319151	0.263156	OL2	Oleosin 20.3 kDa [Source:UniProtKB/Swiss-Prot;Acc:Q42431]
AT3G27670	4.33473	4.08274	4.76323	5.04138	6.50395	5.30304	5.86815	4.98589	5.16073	4.62422	3.8044	4.63726	3.61391	4.18235	4.93432	4.81199	4.14005	4.14067	5.82425	5.11234	4.0313	3.7862	5.01369	4.51195	RST1	Protein RST1 [Source:UniProtKB/Swiss-Prot;Acc:Q7XZF5]
AT3G27680	0	0	0	0	0	0	0	0	0	0	0	0	0	0	0	0	0	0	0	0	0	0	0	0	SPH31	S-protein homolog 31 [Source:UniProtKB/Swiss-Prot;Acc:Q9LVX2]
AT3G27690	719.506	584.043	535.913	633.322	1233.05	586.315	1302.3	1368.32	1329.85	1601.87	1370.99	1648.62	728.341	603.795	566.013	416.457	505.018	458.996	256.55	1210.79	303.779	1522.72	1527.34	1486.05	LHCB2.4	Chlorophyll a-b binding protein, chloroplastic [Source:UniProtKB/TrEMBL;Acc:A0A1I9LMB4]
AT3G27700	5.74201	5.42881	5.50781	5.41917	6.79911	5.78655	6.78848	6.00367	5.87421	5.44152	5.22424	5.24337	5.72305	5.85825	6.2843	7.36601	7.07678	6.77394	8.81926	6.668	6.9559	4.73083	4.62142	5.61389	AT3G27700	Uncharacterized protein At3g27700 (Fragment) [Source:UniProtKB/TrEMBL;Acc:C0SVD1]
AT3G27710	0.0675349	0	0	0	0.0894379	0	0.0429535	0	0	0.0998176	0.0191313	0.0337104	0.0730405	0	0	0.0872515	0	0.0368551	0.0529543	0	0.0603387	0	0.0177358	0.0357477	ARI3	Probable E3 ubiquitin-protein ligase ARI3 [Source:UniProtKB/Swiss-Prot;Acc:Q9LVX0]
AT3G27720	0	0	0	0	0	0	0.0269546	0	0	0	0	0	0	0.101561	0	0	0	0	0	0	0	0	0	0	ARI4	IBR domain containing protein [Source:TAIR;Acc:AT3G27720]
AT3G27730	0.264035	0.127168	0.201364	0.304122	0.185761	0.232645	0.178427	0.240674	0.193171	0.0682935	0.158941	0.049423	0.226069	0.217505	0.203617	0.230256	0.285001	0.24315	0.168213	0.0838916	0.0442315	0.0762505	0.0693402	0	RCK	DNA helicase ROCK-N-ROLLERS [Source:UniProtKB/TrEMBL;Acc:A0A1I9LN50]
AT3G27740	28.2094	29.3424	32.7191	30.0637	26.3706	29.9539	22.9285	25.1463	28.4427	21.4601	25.5247	17.5183	36.2221	39.9398	37.7164	35.4375	34.3521	34.411	29.7957	28.1893	30.4296	20.7498	21.7237	19.3016	CARA	Carbamoyl-phosphate synthase small chain, chloroplastic [Source:UniProtKB/Swiss-Prot;Acc:Q9LVW7]
AT3G27750	3.06091	3.11046	2.80777	2.80773	2.29965	2.30914	2.2463	1.39504	3.19913	2.50564	2.63463	2.14489	2.29184	2.57439	3.09634	2.95069	2.35423	3.62989	0.969257	2.34406	1.94588	1.9379	2.59704	2.24336	THA8	Protein THYLAKOID ASSEMBLY 8, chloroplastic [Source:UniProtKB/Swiss-Prot;Acc:Q9LVW6]
AT3G27770	58.3066	59.0693	65.3141	54.98	54.7973	62.6055	60.5934	67.1567	59.7529	60.0512	50.7241	48.6581	79.3083	77.0325	75.4953	55.8708	57.7316	57.5618	91.7811	66.9675	105.042	77.5522	72.0807	78.3195	AT3G27770	AT3g27760/MGF10_16 [Source:UniProtKB/TrEMBL;Acc:Q8W4R6]
AT3G27785	0	0	0.0204917	0	0	0	0	0	0	0	0	0	0	0	0	0	0.0335824	0	0	0	0	0	0	0	MYB118	Transcription factor MYB118 [Source:UniProtKB/Swiss-Prot;Acc:Q9LVW4]
AT3G27809	0	0	0	0	0	0	0	0	0	0	0	0	0	0	0	0	0	0	0	0	0	0	0	0	AT3G27809	Putative uncharacterized protein [Source:UniProtKB/TrEMBL;Acc:Q0WR64]
AT3G27810	0	0	0	0	0.06505	0	0	0.149245	0.08214	0.367837	0.333949	0	0	0	0	0	0	0.0536108	0	0	0.0585141	0.567407	0	0.0173333	MYB21	Transcription factor MYB21 [Source:UniProtKB/Swiss-Prot;Acc:Q9LK95]
AT3G27820	72.064	73.0386	71.8018	68.7068	82.4417	67.7939	89.7641	77.1246	79.7939	88.3366	86.47	100.072	64.3236	65.6357	68.7763	78.0359	77.9472	81.5227	68.4089	69.6719	62.5233	76.6951	84.4801	81.8954	MDAR4	MDAR4 [Source:UniProtKB/TrEMBL;Acc:A0A178VES2]
AT3G27825	0	0	0	0	0	0	0	0	0	0	0	0	0	0	0	0	0	0	0	0	0	0	0	0	AT3G27825	pre-tRNA [Source:TAIR;Acc:AT3G27825]
AT3G27830	323.979	375.521	368.161	367.631	229.7	400.042	294.939	306.641	290.575	277.072	262.514	274.334	373.534	404.978	359.21	384.136	400.205	383.958	177.618	256.654	181.668	328.091	383.086	349.176	RPL12A	RPL12-A [Source:UniProtKB/TrEMBL;Acc:A0A178VJ19]
AT3G27831	0	0	0	0	0	0	0	0	0	0	0	0	0	0	0	0	0	0	0	0	0	0	0	0	AT3G27831	Putative defensin-like protein 30 [Source:UniProtKB/Swiss-Prot;Acc:Q2V3S0]
AT3G27835	0	0	0	0	0	0	0	0	0	0	0	0	0	0	0	0	0	0	0	0	0	0	0	0	AT3G27835	Putative defensin-like protein 29 [Source:UniProtKB/Swiss-Prot;Acc:Q2V3R9]
AT3G27840	0	0	0	0	0	0	0	0	0	0	0	0	0	0	0	0	0	0	0	0	0	0	0	0	RPL12B	50S ribosomal protein L12-2, chloroplastic [Source:UniProtKB/Swiss-Prot;Acc:P36211]
AT3G27845	0	0	0	0	0	0	0	0	0	0	0	0	0	0	0	0	0	0	0	0	0	0	0	0	AT3G27845	pre-tRNA [Source:TAIR;Acc:AT3G27845]
AT3G27850	353.18	379.205	351.483	320.771	220.303	352.42	260.799	270.193	250.691	251.91	235.583	237.86	341.22	356.155	333.957	359.47	382.784	399.115	145.842	260.139	155.764	261.99	309.763	282.36	RPL12C	50S ribosomal protein L12-3, chloroplastic [Source:UniProtKB/Swiss-Prot;Acc:P36212]
AT3G27860	0.167934	0.169468	0.310481	0.333762	0.611598	0.32596	0.391635	0.280639	0.491449	0.18202	0.396437	0.195592	0.524694	0.251527	0.381702	0.332676	0.356177	0.381854	0.241409	0.284574	0.100027	0.210156	0.308717	0.148152	AT3G27860	Tudor/PWWP/MBT superfamily protein [Source:UniProtKB/TrEMBL;Acc:Q9LK91]
AT3G27865	0	0	0	0	0	0	0	0	0	0	0	0	0	0	0	0	0	0	0	0	0	0	0	0	AT3G27865	snoRNA [Source:TAIR;Acc:AT3G27865]
AT3G27870	3.05866	3.01231	4.34098	3.56773	6.0859	3.61174	4.83481	4.08639	4.35012	3.17338	3.46582	2.4398	2.56208	2.77564	2.72631	4.31579	3.25723	3.51834	3.49164	3.30293	3.36234	2.5027	3.70915	2.84121	ALA8	Probable phospholipid-transporting ATPase 8 [Source:UniProtKB/Swiss-Prot;Acc:Q9LK90]
AT3G27880	3.60805	2.62853	3.22882	2.4405	3.4331	2.36951	5.09097	3.97975	5.20966	4.81293	3.68467	3.42791	3.54149	4.25056	4.34162	5.6172	6.24229	5.41057	8.16631	4.8938	6.58264	3.73006	2.2932	2.84066	AT3G27880	At3g27880 [Source:UniProtKB/TrEMBL;Acc:Q9LK89]
AT3G27884	0	0	0	0	0	0.0309218	0	0	0	0	0	0	0	0	0	0	0.0458555	0	0	0	0	0	0	0	AT3G27884	other RNA [Source:TAIR;Acc:AT3G27884]
AT3G27890	53.0623	53.5896	55.5125	49.3217	53.7688	57.4892	49.5108	53.744	50.3511	54.3337	56.6652	61.3747	51.9922	53.8446	57.5478	58.6622	54.9922	61.5274	82.0426	58.6079	71.8622	48.8395	46.14	54.6808	NQR	NADPH:quinone oxidoreductase [Source:UniProtKB/Swiss-Prot;Acc:Q9LK88]
AT3G27900	0.572017	0.409316	0.475901	0.65111	1.02267	0.420739	0.472958	0.104281	0.621761	0.439634	0.388898	0.428288	0.12373	0.376969	0.520061	0.561652	0.623936	0.374592	0.717632	0.290794	0.408852	0.297346	0.390575	0.211947	AT3G27900	Protein of unknown function (DUF1184) [Source:TAIR;Acc:AT3G27900]
AT3G27906	7.76133	6.30613	8.82209	7.8578	7.85618	6.43142	6.95649	6.38744	7.03712	5.61147	6.13375	4.36762	6.81683	7.99658	8.04195	6.70611	6.40326	7.34469	6.94814	4.93199	9.10958	4.62554	4.12844	4.43533	AT3G27906	At3g27906 [Source:UniProtKB/TrEMBL;Acc:Q56YY9]
AT3G27910	0	0	0	0	0	0	0	0	0	0	0	0	0	0	0	0	0	0	0	0	0	0	0	0	AT3G27910	Galactose oxidase/kelch repeat superfamily protein [Source:TAIR;Acc:AT3G27910]
AT3G27920	1.37648	1.28314	2.25344	2.4188	0.132307	1.75546	0.804866	0.485687	0.111378	0.0393766	0.0754701	0	2.3531	1.63602	1.85988	2.8224	2.05839	3.0168	0.73114	0.395023	2.14225	0.192345	0	0	GL1	Trichome differentiation protein GL1 [Source:UniProtKB/Swiss-Prot;Acc:P27900]
AT3G27925	108.278	101.755	99.378	104.376	129.122	109.326	122.671	121.838	127.162	134.367	124.095	148.447	100.392	97.1892	95.2465	104.152	107.989	103.459	70.9734	116.365	73.5753	118.529	131.426	128.188	DEGP1	DEGP1 [Source:UniProtKB/TrEMBL;Acc:A0A178V823]
AT3G27930	5.99606	6.32354	7.69241	5.34622	6.85637	5.76769	9.27764	6.85489	8.27852	8.04306	7.85763	6.82848	7.711	7.33549	7.28876	7.92886	7.72881	8.95032	11.5266	7.26827	9.96024	7.02824	7.20509	7.72124	AT3G27930	AT3g27930/K24A2_2 [Source:UniProtKB/TrEMBL;Acc:Q8W106]
AT3G27940	1.61688	2.25566	2.27292	1.94924	3.21191	2.35804	4.89361	2.05827	3.63618	4.25215	3.55368	2.37948	2.77379	2.65553	1.9552	1.98808	1.97649	3.05784	0.983638	2.69265	2.46577	3.57448	2.50379	3.32011	LBD26	LOB domain-containing protein 26 [Source:UniProtKB/Swiss-Prot;Acc:Q9LIJ0]
AT3G27950	0	0	0	0.0251245	0	0.0852346	0	0	0	0	0	0	0	0	0	0	0	0	0	0	0.0414133	0.0267721	0	0	AT3G27950	GDSL-like Lipase/Acylhydrolase superfamily protein [Source:TAIR;Acc:AT3G27950]
AT3G27960	7.26671	7.87637	8.32281	11.5171	5.24627	9.47724	4.26038	4.04867	4.57698	3.39242	3.2374	3.17581	5.24518	5.85426	5.53502	7.22106	6.41609	5.59461	3.0309	3.70228	3.2176	5.53295	6.46909	6.26527	KLCR2	Protein KINESIN LIGHT CHAIN-RELATED 2 [Source:UniProtKB/Swiss-Prot;Acc:Q9LII8]
AT3G27970	0.0923639	0.457564	0.230532	0.200257	0.366959	0.339685	0.176236	0	0.270297	0.27303	0.156989	0.322727	0.46617	0.304347	0.299909	0.357988	0.461758	0.478845	0.181057	0.156515	0.082522	0.453452	0.315332	0.635572	AT3G27970	At3g27970 [Source:UniProtKB/TrEMBL;Acc:B3LFC1]
AT3G27980	0	0	0	0	0	0	0	0	0	0	0	0	0	0	0	0	0	0	0	0	0	0	0	0	PME30	Probable pectinesterase 30 [Source:UniProtKB/Swiss-Prot;Acc:Q3EAY9]
AT3G27990	2.60928	2.61667	2.30128	2.29447	2.73624	2.38873	2.88463	2.23551	2.62645	2.34372	2.11278	2.35612	2.50709	2.27441	2.80353	2.66501	2.01548	2.01673	1.97569	2.44799	2.20618	2.39642	2.45275	2.49851	AT3G27990	other RNA [Source:TAIR;Acc:AT3G27990]
AT3G27999	0	0	0	0	0	0	0	0	0	0	0	0	0	0	0	0	0	0	0	0	0	0	0	0	AT3G27999	Plant invertase/pectin methylesterase inhibitor superfamily protein [Source:UniProtKB/TrEMBL;Acc:Q1G3A4]
AT3G28007	4.05528	3.81103	4.30649	4.79829	4.94479	4.81978	3.80595	3.74156	4.30043	2.95303	4.34295	3.60409	3.49444	2.78509	4.5605	5.82703	6.15854	5.1008	2.13276	3.77116	2.82784	2.51363	1.89619	2.09419	SWEET4	Bidirectional sugar transporter SWEET4 [Source:UniProtKB/Swiss-Prot;Acc:Q944M5]
AT3G28020	0	0	0	0	0	0	0	0	0	0	0	0	0	0	0	0	0	0	0	0	0	0	0	0	AT3G28020	DNA-binding protein [Source:UniProtKB/TrEMBL;Acc:F4IXT2]
AT3G28030	2.6821	3.6584	3.81454	4.08142	5.21095	3.64898	4.86692	2.77518	4.15937	3.42313	3.28043	3.70428	2.89096	3.84345	4.28972	4.42507	3.53339	4.21301	4.90237	3.25902	3.93448	2.37864	3.82642	3.18712	UVH3	5'-3' exonuclease family protein [Source:UniProtKB/TrEMBL;Acc:A0A1I9LM66]
AT3G28040	14.6106	14.3071	15.347	14.0496	14.6193	14.362	15.5221	14.1893	13.8451	11.8264	12.0079	11.8038	15.9057	16.199	16.4814	19.221	17.8386	16.7439	10.8197	12.7001	11.0715	13.825	15.4048	12.2689	AT3G28040	Probably inactive leucine-rich repeat receptor-like protein kinase At3g28040 [Source:UniProtKB/Swiss-Prot;Acc:Q9LRT1]
AT3G28050	42.4398	38.6915	46.1808	36.233	62.4198	38.5658	55.1242	50.225	56.4186	50.9773	56.4938	54.6556	43.3081	41.9129	49.5227	36.3831	38.3969	38.7643	29.1708	41.7873	29.7956	43.7883	38.0293	41.3066	AT3G28050	WAT1-related protein [Source:UniProtKB/TrEMBL;Acc:A0A178VL75]
AT3G28060	0.139883	0.538976	0.193964	0.303285	0.18525	0.300093	0.311389	0.382519	0.409359	0.454848	0.515138	0.279293	0.504289	0.209512	0.408785	0.25301	0.317874	0.343515	0	0.414818	0	0.525156	0.330621	0.444258	AT3G28060	Nodulin MtN21 /EamA-like transporter family protein [Source:TAIR;Acc:AT3G28060]
AT3G28070	16.7486	15.8443	15.1625	14.7484	22.5847	14.0679	19.8244	17.4662	17.3744	19.1073	21.5435	21.0634	20.693	18.9545	22.0944	22.8633	19.8557	21.6805	7.04489	13.7818	6.31531	17.6093	17.5119	17.1749	AT3G28070	WAT1-related protein At3g28070 [Source:UniProtKB/Swiss-Prot;Acc:Q8VYZ7]
AT3G28080	15.4166	18.1004	16.9306	14.5651	26.1231	19.5606	20.6499	17.1583	17.7112	16.3786	20.4124	17.6838	18.3408	19.784	19.9733	15.7269	17.8249	18.5005	6.20126	11.3641	6.0743	18.2182	18.219	18.1405	AT3G28080	WAT1-related protein At3g28080 [Source:UniProtKB/Swiss-Prot;Acc:F4IYZ0]
AT3G28100	5.68275	5.85025	6.27087	6.76622	10.3204	5.44344	8.86949	8.22507	8.91649	7.69633	10.2044	8.24268	6.04316	6.49576	7.31907	7.24351	7.39157	7.86325	11.354	7.34316	9.08164	7.43652	8.05514	7.13613	AT3G28100	WAT1-related protein At3g28100 [Source:UniProtKB/Swiss-Prot;Acc:Q9LRS5]
AT3G28120	0	0	0	0	0	0	0	0	0	0	0	0	0	0	0	0	0	0	0.23791	0	0	0	0	0	AT3G28120	Transmembrane protein [Source:UniProtKB/TrEMBL;Acc:Q3EAY7]
AT3G28130	16.318	13.88	17.0511	13.647	24.041	15.0508	20.4684	17.5227	22.0601	18.29	18.4976	16.6271	14.1411	13.895	16.8811	14.7205	12.9107	14.292	7.81125	15.2986	9.80448	15.7556	16.8826	19.1356	AT3G28130	WAT1-related protein At3g28130 [Source:UniProtKB/Swiss-Prot;Acc:Q56X95]
AT3G28140	6.83432	5.98135	6.40618	6.37163	8.05525	6.28361	6.47668	6.29194	7.08579	5.81831	5.92424	8.18733	6.84944	9.25355	7.36751	8.37045	7.51676	7.34735	9.05639	5.90637	7.20519	7.4605	7.07155	4.81135	AT3G28140	RNA ligase/cyclic nucleotide phosphodiesterase family protein [Source:UniProtKB/TrEMBL;Acc:Q9LRS3]
AT3G28150	0.450517	0.547017	0.286625	0.58176	0.763336	0.43858	0.429807	0.724689	0.531796	0.564033	0.608084	0.218264	0.458583	0.666832	0.722818	0.780625	0.108399	0.498943	0.841571	0.572569	0.745832	0.344394	0.375819	0.357703	AXY4L	Protein ALTERED XYLOGLUCAN 4-like [Source:UniProtKB/Swiss-Prot;Acc:Q9LRS2]
AT3G28155	0	0.617348	0	0.303962	0.371327	0.343729	0.178334	0.255582	0.234441	0.165768	0.0794289	0	0.303249	0.419959	0.72835	0.1449	0.254867	0.53555	0.109927	0	0.626283	0.485842	0.147271	0.222625	AT3G28155	BEST Arabidopsis thaliana protein match is: ARM repeat superfamily protein (TAIR:AT2G35630.1); Has 19 Blast hits to 19 proteins in 8 species: Archae - 0; Bacteria - 0; Metazoa - 0; Fungi - 0; Plants - 19; Viruses - 0; Other Eukaryotes - 0 (source: N /.../ink). [Source:TAIR;Acc:AT3G28155]
AT3G28170	0	0.0855729	0.0431138	0.0421334	0	0	0.049439	0	0.324968	0	0	0.0388003	0.112092	0.0931395	0	0	0	0	0	0.0658605	0	0.0897925	0.0816549	0	AT3G28170	unknown protein; Has 2 Blast hits to 1 proteins in 1 species: Archae - 0; Bacteria - 0; Metazoa - 0; Fungi - 0; Plants - 2; Viruses - 0; Other Eukaryotes - 0 (source: NCBI BLink). [Source:TAIR;Acc:AT3G28170]
AT3G28180	48.7943	53.8702	60.2014	73.768	47.48	70.2041	49.1746	51.1516	44.6547	37.7985	39.307	41.6333	46.5128	48.6338	44.2294	38.2204	35.4443	31.54	32.9069	44.2343	36.1673	51.7618	61.0396	52.4766	CSLC4	Glycosyltransferase (Fragment) [Source:UniProtKB/TrEMBL;Acc:W8Q6R3]
AT3G28190	0	0	0	0	0	0	0	0	0	0	0	0	0	0	0	0	0	0	0.145273	0	0	0	0	0	AT3G28190	Transmembrane protein [Source:UniProtKB/TrEMBL;Acc:F4IZ03]
AT3G28193	0	0	0	0	0	0	0	0	0	0	0	0	0	0	0	0	0	0	0	0	0	0	0.255726	0	AT3G28193	Transmembrane protein [Source:UniProtKB/TrEMBL;Acc:B3H5N0]
AT3G28200	22.7575	22.2919	24.0911	28.7382	18.2288	28.1483	19.5583	20.7812	16.6411	17.5534	16.036	16.6118	17.0848	19.0341	16.7918	17.7463	17.09	15.8245	10.8728	20.1803	11.7331	25.6524	35.3663	31.1945	PER31	Peroxidase 31 [Source:UniProtKB/Swiss-Prot;Acc:Q9LHA7]
AT3G28210	0.47135	0.681051	0.620903	2.20358	0.546192	1.22788	1.1242	1.28894	0.837479	0.905662	0.66762	0.735241	2.37896	1.09426	4.01754	6.8508	5.4091	6.07694	130.141	15.6251	125.127	1.42927	1.26879	1.18511	SAP12	Zinc finger AN1 domain-containing stress-associated protein 12 [Source:UniProtKB/Swiss-Prot;Acc:Q67YE6]
AT3G28216	0	0	0	0	0	0	0	0	0	0	0	0	0	0	0	0	0	0	0	0	0	0	0	0	AT3G28216	unknown protein; Has 30201 Blast hits to 17322 proteins in 780 species: Archae - 12; Bacteria - 1396; Metazoa - 17338; Fungi - 3422; Plants - 5037; Viruses - 0; Other Eukaryotes - 2996 (source: NCBI BLink). [Source:TAIR;Acc:AT3G28216]
AT3G28220	14.7922	14.2814	14.5004	30.0563	9.03531	11.1275	17.2566	24.335	14.0216	10.5223	8.38065	6.81107	12.0057	13.3642	16.2329	59.8462	46.4127	47.981	8.18724	28.0486	21.0255	13.181	23.1211	11.6401	AT3G28220	AT3g28220/T19D11_3 [Source:UniProtKB/TrEMBL;Acc:Q9LHA6]
AT3G28223	0	0	0	0	0	0	0	0	0	0	0	0	0	0	0	0	0	0.0486864	0	0	0	0	0	0	AT3G28223	F-box family protein [Source:UniProtKB/TrEMBL;Acc:F4IZ09]
AT3G28230	0	0	0	0	0	0	0	0	0	0	0.0571174	0	0	0	0	0	0.0916374	0	0	0	0	0	0	0	AT3G28230	Something about silencing protein [Source:UniProtKB/TrEMBL;Acc:F4IZ10]
AT3G28243	0	0	0	0	0	0	0	0	0	0	0	0	0	0	0	0	0	0	0	0	0	0	0	0	AT3G28243	Transmembrane protein [Source:UniProtKB/TrEMBL;Acc:B3H729]
AT3G28250	0	0	0	0	0	0	0	0	0	0	0	0	0	0	0	0.0886819	0	0	0	0	0	0	0	0	AT3G28250	Carbohydrate-binding X8 domain superfamily protein [Source:UniProtKB/TrEMBL;Acc:F4IZ13]
AT3G28270	2.20756	1.92174	2.3956	1.8924	4.69511	1.25752	2.9073	2.59185	3.22011	3.51106	3.60939	3.95252	0.830443	3.0189	2.38415	7.42153	5.82352	9.07458	0.874883	2.1652	2.3475	3.76275	3.17598	2.43863	AT3G28270	UPF0496 protein At3g28270 [Source:UniProtKB/Swiss-Prot;Acc:Q9LHD9]
AT3G28280	0	0	0	0	0	0	0	0	0	0	0	0	0	0	0	0	0	0	0	0	0	0	0	0	AT3G28280	Putative F-box protein At3g28280 [Source:UniProtKB/Swiss-Prot;Acc:Q9LHD8]
AT3G28290	2.95505	1.94361	2.04182	2.13792	0.248736	2.23341	0.668965	0.582091	0.251267	0.444164	0.191541	0.431259	1.11046	0.697655	0.707441	2.21302	1.43408	1.04548	0.441813	0.732028	0.671232	0.238659	0.27622	0.298253	AT14A	UPF0496 protein At3g28290 [Source:UniProtKB/Swiss-Prot;Acc:P0DI78]
AT3G28291	0	0	0	0	0	0	0	0	0	0	0	0	0	0	0	0	0	0	0	0	0	0	0	0	AT3G28291	unknown protein; Has 30201 Blast hits to 17322 proteins in 780 species: Archae - 12; Bacteria - 1396; Metazoa - 17338; Fungi - 3422; Plants - 5037; Viruses - 0; Other Eukaryotes - 2996 (source: NCBI BLink). [Source:TAIR;Acc:AT3G28291]
AT3G28300	0	0	0	0	0	0	0	0	0	0	0	0	0	0	0	0	0	0	0	0	0	0	0	0	AT14A	UPF0496 protein At3g28290 [Source:UniProtKB/Swiss-Prot;Acc:P0DI78]
AT3G28310	3.75771	6.86997	3.1263	3.16432	1.73286	5.67593	3.3289	3.30291	2.18812	2.49928	2.28104	2.51207	2.17717	3.2563	1.69948	0.936276	2.01279	0.878851	0.315689	0.511685	0	3.8369	3.59491	2.13111	AT3G28310	Protein of unknown function (DUF677) [Source:TAIR;Acc:AT3G28310]
AT3G28320	0.614468	0.398623	0.328641	0.749391	0.043594	0.72637	0.418729	0.0600109	0.220188	0.0389226	0.0372999	0.131449	0.142406	0.118328	0.171017	0.0680452	0.179529	0.0718558	0	0.111562	0	0.0760507	0.207475	0.41818	AT3G28320	Protein of unknown function (DUF677) [Source:TAIR;Acc:AT3G28320]
AT3G28330	0	0	0	0	0	0	0	0	0	0	0	0	0	0	0	0	0	0	0	0	0	0	0	0	AT3G28330	F-box protein At3g28330 [Source:UniProtKB/Swiss-Prot;Acc:Q9LHD3]
AT3G28335	0	0	0.365732	0	0	0	0	0	0	0	0	0	0	0.0987621	0	0	0	0	0.258517	0	0.147283	0	0	0.349032	AT3G28335	Transmembrane protein [Source:UniProtKB/TrEMBL;Acc:A0A1I9LPF9]
AT3G28340	11.7019	11.2124	11.3983	15.3872	8.1551	13.1941	8.70605	14.1233	8.72731	7.72964	7.36647	8.6354	13.6454	7.63819	9.07694	9.83619	8.79825	5.99175	22.429	14.7191	18.8126	10.5345	10.4334	10.744	GATL10	Hexosyltransferase (Fragment) [Source:UniProtKB/TrEMBL;Acc:W8QNM3]
AT3G28345	0.406713	0.540563	0.800542	0.790402	0.463081	0.820845	0.425872	0.176322	0.311033	0.202331	0.463665	0.252528	0.429141	1.02517	1.27552	1.44563	0.973819	0.706454	0.560028	0.327789	1.30284	0.446899	0.164122	0.173276	ABCB15	ABC transporter B family member 15 [Source:UniProtKB/Swiss-Prot;Acc:Q9LHD1]
AT3G28360	0	0	0.00918185	0	0.0109617	0	0	0.0150897	0	0.00978707	0	0	0.011936	0	0	0	0	0.00903405	0	0.0140262	0.0295809	0	0.00869494	0.0262878	ABCB16	ABC transporter B family member 16 [Source:UniProtKB/Swiss-Prot;Acc:Q9LSJ8]
AT3G28370	6.66139	8.83252	7.75346	8.35086	8.08306	8.11588	6.0108	6.50573	8.02539	4.51057	7.83632	7.07601	6.13975	5.89786	6.64876	5.39264	5.68217	5.9901	3.78233	6.63105	4.4417	5.88493	7.70423	7.13889	AT3G28370	Spindle assembly checkpoint component [Source:UniProtKB/TrEMBL;Acc:A0A1I9LPY5]
AT3G28380	0	0	0	0	0.0220864	0	0	0	0	0	0.0188976	0.024974	0	0.099916	0.0108305	0.0172372	0	0	0.0392306	0	0.0447013	0	0.00875958	0	ABCB17	ABC transporter B family member 17 [Source:UniProtKB/Swiss-Prot;Acc:Q9LSJ6]
AT3G28390	0	0	0	0	0.0113074	0	0	0	0	0	0	0	0	0	0	0	0	0	0	0	0	0	0	0	ABCB18	ABC transporter B family member 18 [Source:UniProtKB/Swiss-Prot;Acc:Q9LSJ5]
AT3G28410	0	0	0	0	0	0	0	0	0	0	0	0	0	0	0	0	0	0	0	0	0	0	0	0	AT3G28410	Putative F-box/LRR-repeat protein At3g28410 [Source:UniProtKB/Swiss-Prot;Acc:Q9LSJ3]
AT3G28415	0	0	0	0	0	0	0	0	0	0	0	0	0	0	0	0	0	0	0.0267795	0	0	0	0	0	ABCB22	ABC transporter B family member 22 [Source:UniProtKB/Swiss-Prot;Acc:Q9LSJ2]
AT3G28420	2.31335	1.43252	1.60387	2.38244	2.68067	1.63065	2.28057	3.11029	1.93425	2.56437	3.63705	1.84755	1.41777	1.1434	1.53986	1.22538	1.89249	1.54649	0.906952	1.86204	0.620055	1.30274	1.39731	1.37757	AT3G28420	At3g28420 [Source:UniProtKB/TrEMBL;Acc:Q9LSJ1]
AT3G28430	6.38592	5.60339	6.46924	6.7497	7.99686	6.59663	7.51391	7.17342	7.75788	6.56253	5.96971	6.37513	6.27004	6.38017	7.15979	7.12436	6.84603	6.6316	8.88045	6.63599	7.26609	4.87082	6.13604	4.77206	TT9	Protein TRANSPARENT TESTA 9 [Source:UniProtKB/Swiss-Prot;Acc:Q8W4P9]
AT3G28450	9.54615	10.067	10.8122	11.5309	11.1495	13.0899	11.8238	11.5299	11.0341	10.926	9.53978	11.7257	9.73215	11.2852	12.4994	12.7199	12.8167	13.0736	27.4146	11.738	22.4069	8.93463	10.9291	9.79679	BIR2	Inactive LRR receptor-like serine/threonine-protein kinase BIR2 [Source:UniProtKB/Swiss-Prot;Acc:Q9LSI9]
AT3G28455	2.072	2.44733	1.65201	1.73143	1.94366	1.21711	1.53747	1.4952	1.29934	1.65882	2.17662	0.926514	1.1827	2.04305	2.35475	2.20845	2.39347	1.97877	1.89544	1.35324	1.69695	0.747963	0.634832	0.776867	CLE25	CLE25 [Source:UniProtKB/TrEMBL;Acc:A0A178VIA6]
AT3G28460	17.0453	20.8446	18.4426	21.2546	12.9825	20.7414	13.992	13.3176	13.1638	13.999	13.1538	10.7506	19.1917	21.4049	17.6401	19.7002	19.6533	20.8721	7.9665	12.5568	10.3528	15.786	15.4799	14.1559	AT3G28460	Methyltransferase [Source:UniProtKB/TrEMBL;Acc:Q9LSI8]
AT3G28470	0	0.0337283	0.0339863	0.0332134	0.0811486	0.0375586	0	0.0558541	0	0	0	0	0.0883612	0	0.0397928	0	0.167093	0.133757	0.144139	0.0519173	0.0547463	0.0353914	0	0.0324345	MYB35	Transcription factor MYB35 [Source:UniProtKB/Swiss-Prot;Acc:Q9LSI7]
AT3G28480	22.2886	21.8864	21.0356	16.9695	15.2598	23.3947	15.2412	16.2503	15.7949	17.1665	18.3395	13.939	22.5729	29.2343	25.1628	32.8071	32.9805	35.3562	56.4073	21.5317	47.2661	13.8129	15.1748	12.5309	AT3G28480	Oxoglutarate/iron-dependent oxygenase [Source:UniProtKB/TrEMBL;Acc:F4J0A6]
AT3G28490	0	0	0	0	0	0	0	0	0	0	0	0	0	0	0	0	0	0	0	0	0	0.0352196	0	0	P4H6	Probable prolyl 4-hydroxylase 6 [Source:UniProtKB/Swiss-Prot;Acc:F4J0A8]
AT3G28500	1.89325	1.52682	2.63742	2.39846	17.6238	3.15753	5.83869	10.2942	11.5411	10.6984	12.5723	0.49449	2.85711	1.46398	2.48757	4.16385	5.28279	4.68536	14.4998	11.695	8.37889	14.3808	3.78103	4.26491	RPP2C	60S acidic ribosomal protein P2-3 [Source:UniProtKB/Swiss-Prot;Acc:Q9LH85]
AT3G28510	4.40079	5.82071	3.6791	0.868463	0.297062	5.91213	0.61143	0.554978	0.187553	0.0757799	0.217862	0.0959714	1.4787	3.20609	8.13671	20.0873	12.8744	21.422	63.3433	9.88283	43.2028	1.05497	5.01561	1.56049	AT3G28510	AAA-ATPase At3g28510 [Source:UniProtKB/Swiss-Prot;Acc:Q9LH84]
AT3G28520	0	0	0	0	0	0	0	0	0	0	0	0	0	0	0	0	0	0	0	0	0	0	0	0	AT3G28520	P-loop containing nucleoside triphosphate hydrolases superfamily protein [Source:TAIR;Acc:AT3G28520]
AT3G28530	0	0	0	0	0	0	0	0	0	0	0	0	0	0	0	0	0	0	0	0	0	0	0	0	AT3G28530	UDP-glucose 4-epimerase [Source:UniProtKB/TrEMBL;Acc:Q3EAY3]
AT3G28540	16.654	18.3649	16.9305	10.1875	22.8312	15.0012	24.3593	19.3505	19.3327	21.7837	20.4733	31.0976	15.4038	21.9128	31.0188	65.0549	49.3777	67.3144	182.226	44.1074	149.348	12.7884	20.6489	14.6544	AT3G28540	AAA-ATPase At3g28540 [Source:UniProtKB/Swiss-Prot;Acc:Q9LH82]
AT3G28550	0	0.0120668	0	0	0	0.0268744	0.013943	0	0.0183298	0	0	0	0	0	0	0.045316	0.0199267	0	0.0171893	0	0.0587591	0	0.0115143	0	AT3G28550	Proline-rich extensin-like family protein [Source:UniProtKB/TrEMBL;Acc:F4J0B5]
AT3G28560	0.0839672	0.0462185	0.139716	0.113783	0.0833997	0.102935	0.0534047	0	0.105311	0.148926	0.0475724	0	0.0908124	0.0503053	0.0817933	0.0650887	0.267133	0.114556	0.0658389	0	0.03751	0.0969952	0.0220512	0.0444456	AT3G28560	BCS1 AAA-type ATPase [Source:UniProtKB/TrEMBL;Acc:Q9LJJ9]
AT3G28570	0.112407	0.0464047	0.0233798	0.0913926	0.362854	0.0516746	0.160859	0.461077	0.176224	0.149525	0.214938	0.0841628	0.212749	0.12627	0.109497	0.326754	0.191578	0.138021	0.132208	0.285719	0.112983	0.243464	0.02214	0.0446246	AT3G28570	P-loop containing nucleoside triphosphate hydrolases superfamily protein [Source:UniProtKB/TrEMBL;Acc:A0A1I9LRU0]
AT3G28580	0.725259	0.898219	0.724073	0.530705	1.0085	0.911318	0.738046	1.28913	1.57666	0.857555	0.80126	0.778336	0.967407	1.95528	2.40204	4.32892	3.13139	2.47367	14.1601	2.55015	10.6269	0.35606	0.628536	0.710206	AT3G28580	AAA-ATPase At3g28580 [Source:UniProtKB/Swiss-Prot;Acc:Q9LJJ7]
AT3G28590	0	0	0	0	0	0	0	0	0	0	0.103142	0	0.393784	0	0	0	0.165479	0	0	0	0	0	0	0.0963633	AT3G28590	Transmembrane protein [Source:UniProtKB/TrEMBL;Acc:Q3EAY2]
AT3G28600	0	0.0448107	0.0451535	0.13238	0.0269531	0.0249498	0	0	0	0	0.069185	0	0	0	0.105736	0.525884	0.221997	0	0.1915	0.172441	0.29094	0.141061	0	0	AT3G28600	AAA-ATPase At3g28600 [Source:UniProtKB/Swiss-Prot;Acc:F4J0C0]
AT3G28610	0	0	0.0244463	0	0.087555	0	0	0	0	0.0260576	0	0.0220005	0	0	0.0286229	0.0455545	0	0.0240528	0	0	0.0393789	0	0	0.0699902	AT3G28610	AAA-ATPase At3g28610 [Source:UniProtKB/Swiss-Prot;Acc:Q9LJJ5]
AT3G28620	0.516934	0.426808	0.351878	0.305668	0.0466764	0.432072	0.224168	0	0.294696	0.0416747	0.279561	0.422231	0.609901	0.25339	0.320441	0.546424	0.448519	0.269278	0.276361	0.0597253	0.377879	0.366426	0.333218	0.111937	AT3G28620	Zinc finger, C3HC4 type (RING finger) family protein [Source:UniProtKB/TrEMBL;Acc:Q9LJJ3]
AT3G28630	0.118701	0.0245014	0.0493777	0.0965096	0	0.109136	0.0566219	0.0405743	0.0372182	0.131581	0.100876	0.111094	0.160472	0	0.173441	0.253036	0	0.0728743	0.174513	0	0.119309	0.0514191	0.0701388	0	AT3G28630	Actin cross-linking protein, putative (DUF569) [Source:UniProtKB/TrEMBL;Acc:Q8GXC9]
AT3G28635	0.0851049	0.49187	0.495633	1.10711	0.591708	0.234742	0.487155	0.232725	0.213475	0.377359	0.361628	0.509767	1.01247	0.229441	0.580312	0.461795	1.04433	0.55732	0.500482	0.216322	0.456219	0.663589	0.20115	0.202715	AT3G28635	-
AT3G28640	0.746227	1.09533	1.05773	1.19097	0.933342	1.27055	0.922862	0.604625	1.21321	0.833329	1.10393	0.641499	0.866844	1.41572	1.58843	1.19975	1.69575	1.53842	1.07272	0.702512	0.814871	0.335226	0.587916	0.48277	PCMP-E79	Putative pentatricopeptide repeat-containing protein At3g28640 [Source:UniProtKB/Swiss-Prot;Acc:Q9LJJ1]
AT3G28650	0.758269	0.713717	0.8832	0.690493	0.78327	0.725055	0.781284	1.20265	1.00807	1.22384	0.927946	0.806192	0.852889	1.18568	1.00455	0.599542	0.827093	0.744843	0.285389	0.8866	0.691021	1.5241	0.955845	1.22819	AT3G28650	Cysteine/Histidine-rich C1 domain family protein [Source:UniProtKB/TrEMBL;Acc:Q9LJJ0]
AT3G28660	0.875162	0.899211	0.922271	0.948734	0.84993	1.39471	0.46385	0.691366	0.317089	0.500154	0.512359	0.538771	0.778239	0.734042	1.26928	1.13066	0.901562	1.00294	1.09795	0.840371	1.1468	0.38753	0.536275	0.293387	PCMP-E80	Pentatricopeptide repeat-containing protein At3g28660 [Source:UniProtKB/Swiss-Prot;Acc:Q9LJI9]
AT3G28670	9.09962	9.51542	9.51418	9.26164	9.17071	9.61418	8.38415	9.12599	9.23614	9.50993	9.30255	8.39571	8.87896	10.4768	12.4834	10.7617	10.3442	11.6193	12.2203	10.0662	13.5964	8.11492	7.80017	7.57824	AT3G28670	Oxidoreductase, zinc-binding dehydrogenase family protein [Source:UniProtKB/TrEMBL;Acc:A0A1I9LSL4]
AT3G28674	0	0	0	0	0	0	0	0	0	0	0	0	0	0	0	0	0	0	0	0	0	0	0	0	AT3G28674	Transmembrane protein [Source:UniProtKB/TrEMBL;Acc:B3H5E2]
AT3G28680	0	0	0	0	0	0	0	0	0	0	0	0	0	0	0	0	0	0	0	0	0	0	0	0	AT3G28680	Serine carboxypeptidase S28 family protein [Source:UniProtKB/TrEMBL;Acc:F4J0D0]
AT3G28685	0	0	0	0	0	0	0	0	0	0	0	0	0	0	0	0	0	0	0	0	0	0	0	0	AT3G28685	pre-tRNA [Source:TAIR;Acc:AT3G28685]
AT3G28690	21.5032	20.0644	21.3085	18.1832	29.2092	22.9007	24.8081	22.5524	24.2452	22.4528	26.0396	24.5531	20.9073	23.4034	20.3557	24.0247	23.5563	22.6793	21.6781	18.2026	22.8393	21.3758	20.4406	22.4484	AT3G28690	Protein kinase superfamily protein [Source:UniProtKB/TrEMBL;Acc:F4J0D2]
AT3G28695	0	0	0	0	0	0	0	0	0	0	0	0	0	0	0	0	0	0	0	0	0	0	0	0	AT3G28695	pre-tRNA [Source:TAIR;Acc:AT3G28695]
AT3G28700	3.84078	4.14391	4.60689	4.75118	4.96162	4.18123	2.92238	3.06066	3.78273	3.00902	3.90484	3.0345	5.24971	5.90789	5.73827	6.73992	6.42545	6.34583	4.73906	4.5519	5.27361	3.38877	2.5433	3.14306	AT3G28700	Protein arginine methyltransferase NDUFAF7 [Source:UniProtKB/TrEMBL;Acc:Q1JPN1]
AT3G28710	69.8855	76.3976	77.5912	77.282	67.9586	76.1973	69.0272	72.972	72.9902	68.6127	71.007	68.9349	76.404	79.0342	79.0392	75.1737	68.4786	72.3686	70.7454	69.5865	73.6327	70.4848	67.1096	66.4261	VHA-D1	V-type proton ATPase subunit d1 [Source:UniProtKB/Swiss-Prot;Acc:Q9LJI5]
AT3G28715	53.9218	52.8955	55.5536	51.7285	46.5024	53.1089	46.3804	48.2188	50.0884	45.1713	50.6634	48.6297	54.1329	56.7779	52.4989	53.089	51.7391	56.1073	63.3553	49.0353	62.8192	49.3979	48.0784	50.0765	VHA-D2	V-type proton ATPase subunit d2 [Source:UniProtKB/Swiss-Prot;Acc:Q9LHA4]
AT3G28720	9.49858	8.35978	9.87465	9.62256	10.3761	8.344	9.22345	8.42667	8.68523	7.28228	7.6262	7.08654	9.57708	8.21647	10.7041	11.8517	12.2814	11.1294	18.5997	10.2643	13.5239	7.11442	6.93654	6.62756	AT3G28720	Transmembrane protein [Source:UniProtKB/TrEMBL;Acc:A0A1I9LQC2]
AT3G28730	23.2932	24.4688	26.7574	28.4915	29.8814	26.8176	27.8271	26.5531	27.4072	24.4727	27.8727	23.8702	24.3423	24.2449	24.3122	28.0777	28.3665	26.342	28.2766	23.8732	28.7846	27.6691	24.6162	24.6592	SSRP1	FACT complex subunit SSRP1 [Source:UniProtKB/TrEMBL;Acc:A0A178VCP0]
AT3G28740	0.157314	0.0432955	0.567148	0.895327	0.130209	0.144637	0.0500272	0.0716974	0.427485	0.186009	0.267382	0.137417	0.482058	0.61261	0.791745	0.304861	1.25119	0.66533	1.04847	0.49983	0.878444	0.56788	0.413132	0.562069	CYP81D11	Cytochrome P450 81D11 [Source:UniProtKB/Swiss-Prot;Acc:Q9LHA1]
AT3G28750	0	0.179525	0.310112	0.227295	0.524486	0.31415	0.118536	0.722001	0.584364	2.53424	0.422364	0	0.369537	0.362885	0.121031	0.0481566	0.25411	0.101707	0.109601	0.473726	0.124885	5.43605	0.097889	0.320615	AT3G28750	Uncharacterized protein At3g28750/T19N8_4 [Source:UniProtKB/TrEMBL;Acc:Q9LHA0]
AT3G28760	9.22549	10.9042	12.1298	10.6931	11.9448	11.3852	9.37766	9.27269	9.71095	8.54648	9.89356	7.93531	10.7793	10.7087	10.6182	11.4932	10.7442	10.9681	5.29612	8.0608	6.77059	7.61205	7.70094	8.34948	AT3G28760	3-dehydroquinate synthase [Source:UniProtKB/TrEMBL;Acc:B9DHA5]
AT3G28770	0.0589096	0.0648519	0.0980221	0.031931	0.123524	0.0722169	0.0811799	0.134244	0.123139	0.145115	0.0389384	0.11762	0.0283165	0.00588219	0.0318803	0.0304432	0.0446226	0.021432	0	0.0332751	0.0175442	0.181466	0.206275	0.213078	AT3G28770	Transmembrane protein, putative (DUF1216) [Source:UniProtKB/TrEMBL;Acc:Q9LH98]
AT3G28780	0	0	0.0145696	0	0.660965	0	0	0.119721	0.30749	0.916268	0.267886	0	0	0	0	0	0	0	0	0.044513	0	0.879974	0.013797	0.166852	AT3G28780	Transmembrane protein, putative (DUF1216) [Source:UniProtKB/TrEMBL;Acc:F4J0E6]
AT3G28785	0	0	0	0	0	0	0	0	0.0968909	0	0	0	0	0	0	0	0	0	0	0	0	0	0	0	AT3G28785	Mutator-like transposase [Source:UniProtKB/TrEMBL;Acc:A0A1I9LPL8]
AT3G28790	0	0	0	0	1.67008	0	0	0.599742	0.687667	2.12323	0.621286	0	0	0	0	0	0	0	0.0214961	0.255508	0	3.07184	0.0719961	0.885188	AT3G28790	Transmembrane protein, putative (DUF1216) [Source:UniProtKB/TrEMBL;Acc:Q9LH95]
AT3G28810	0	0	0	0	0	0	0	0.0749842	0	0.0486341	0	0	0	0	0	0	0	0	0	0	0	0.997773	0	0.0435433	AT3G28810	Mediator of RNA polymerase II transcription subunit-like protein, putative (DUF1216) [Source:UniProtKB/TrEMBL;Acc:Q9LH93]
AT3G28820	0	0	0	0	0.12956	0	0	0	0	0.208218	0	0	0	0	0	0	0	0	0	0	0	0.316428	0	0.0207136	AT3G28820	Mediator of RNA polymerase II transcription subunit-like protein, putative (DUF1216) [Source:UniProtKB/TrEMBL;Acc:Q9LH92]
AT3G28830	0.178854	0.0164079	0.148801	0.0646298	2.5265	0.127899	0.113754	0.951003	0.87234	2.5025	0.591099	0.0743964	0.193434	0.214305	0.193581	0.20026	0.189668	0.0976038	0.163613	0.505128	0.0798979	5.23396	0.219193	1.16761	AT3G28830	Mucin-like protein, putative (DUF1216) [Source:UniProtKB/TrEMBL;Acc:F4J0F0]
AT3G28840	0.744384	1.18531	1.1059	0.972679	2.53493	1.09993	1.19206	1.16318	1.90054	2.5462	2.59821	1.73175	1.43762	1.26622	1.32074	1.68985	2.57359	1.39277	0.781706	0.641962	0.4988	2.51054	0.879696	1.49868	AT3G28840	At3g28840 [Source:UniProtKB/TrEMBL;Acc:Q058M7]
AT3G28850	1.88279	1.94317	2.00911	1.36441	1.91072	2.08858	2.2453	2.35046	2.1047	2.50451	1.66964	2.32908	1.35014	2.33568	2.99029	2.93482	2.14855	3.04892	7.14883	2.28883	5.54019	1.71984	1.88644	1.99862	AT3G28850	Uncharacterized protein At3g28850 [Source:UniProtKB/Swiss-Prot;Acc:Q9LH89]
AT3G28853	0	0	0	0	0	0	0	0	0	0	0	0	0	0	0	0	0	0	0	0	0	0	0	0	AT3G28853	Putative B3 domain-containing protein At3g28853 [Source:UniProtKB/Swiss-Prot;Acc:Q9LH88]
AT3G28857	1.37887	1.36616	1.18542	0.485806	1.64346	0.591621	1.53473	0.942652	1.90229	1.42659	1.75772	0.722683	0.894766	0.950003	1.52226	0.783827	1.19068	1.54257	1.62176	0.584141	1.97111	1.35389	0.289691	0.10948	PRE5	Transcription factor PRE5 [Source:UniProtKB/Swiss-Prot;Acc:Q9LJX1]
AT3G28860	40.2385	43.1485	47.4583	46.434	42.6732	48.7328	42.9983	42.8354	37.1591	31.1334	28.8829	32.9207	35.4087	38.2015	36.5987	27.8507	27.3263	23.1296	24.2316	38.1091	24.5803	36.4018	43.1448	33.23	ABCB19	ABC transporter B family member 19 [Source:UniProtKB/Swiss-Prot;Acc:Q9LJX0]
AT3G28870	0	0	0	0	0	0	0	0	0	0	0	0	0	0	0	0	0	0	0	0	0	0	0	0	AT3G28870	Paired amphipathic helix SIN3-like protein [Source:UniProtKB/TrEMBL;Acc:F4J0F5]
AT3G28875	0.415393	0.82313	1.1059	0.810566	0.742654	1.06938	1.18889	1.02233	0.416785	0.442049	0.21181	0.124407	0.808663	1.11989	0.485567	0.901599	0.679644	0.476044	0.195426	0.527929	0.668036	0.143953	0.196361	0.263852	AT3G28875	Serine/threonine-protein phosphatase 6 regulatory ankyrin repeat subunit C-like protein [Source:UniProtKB/TrEMBL;Acc:A0A1I9LNY2]
AT3G28880	1.20006	0.990833	1.10694	0.890865	0.492327	1.1993	0.721779	0.891751	1.04703	0.347029	0.443416	0.429729	0.33858	0.445445	0.686147	0.444901	0.497982	0.427105	0.460257	0.265247	0.279701	0.11301	0.67827	0.600694	AT3G28880	Serine/threonine-protein phosphatase 6 regulatory ankyrin repeat subunit [Source:UniProtKB/TrEMBL;Acc:F4J0F6]
AT3G28890	2.39927	1.18858	1.33075	1.57503	2.63018	2.14057	3.01805	4.27677	4.07904	4.14506	2.64313	3.61943	1.61458	0.958278	1.92166	4.28451	4.33749	3.62246	11.8938	4.24638	7.90754	2.3404	2.99642	3.06207	AtRLP43	Receptor-like protein 43 [Source:UniProtKB/Swiss-Prot;Acc:Q9LJW7]
AT3G28899	0	0	0	0	0	0	0	0	0	0	0	0	0	0	0	0	0	0	0	0	0	0	0	0	AT3G28899	Putative uncharacterized protein [Source:UniProtKB/TrEMBL;Acc:Q1G3A2]
AT3G28900	24.0588	28.0228	30.0518	23.1616	20.0558	26.4652	19.4532	18.3906	22.4235	18.4928	20.5866	8.90784	34.4553	35.5198	36.1519	36.0184	33.2988	40.1726	29.6962	17.8084	30.117	18.5246	13.2788	14.0906	RPL34C	60S ribosomal protein L34-3 [Source:UniProtKB/Swiss-Prot;Acc:Q9LJW6]
AT3G28910	17.1228	19.2802	19.408	21.7587	10.3031	21.5569	12.1783	12.7583	10.5446	11.8033	10.9691	12.9623	13.7034	15.1322	11.235	14.7601	12.8194	13.9001	7.9665	10.5949	9.68047	17.42	19.0132	19.5185	MYB30	Transcription factor MYB30 [Source:UniProtKB/Swiss-Prot;Acc:Q9SCU7]
AT3G28917	0	0.156291	0	0	0.940069	0	0.0361182	1.34585	0.379854	1.54437	0.611301	0	0	0	0	0	0	0	0	0.19246	0	2.75515	0.0298269	0.270532	MIF2	Mini zinc finger protein 2 [Source:UniProtKB/Swiss-Prot;Acc:Q9LJW5]
AT3G28918	0	0	0	0	0	0	0	0	0	0	0	0	0	0	0	0	0	0	0	0	0	1.56027	0	0	AT3G28918	unknown protein; LOCATED IN: endomembrane system; Has 30201 Blast hits to 17322 proteins in 780 species: Archae - 12; Bacteria - 1396; Metazoa - 17338; Fungi - 3422; Plants - 5037; Viruses - 0; Other Eukaryotes - 2996 (source: NCBI BLink). [Source:TAIR;Acc:AT3G28918]
AT3G28920	17.0335	16.3926	16.6547	15.6748	18.0063	14.8552	18.8369	17.5233	20.5045	19.5982	20.8059	20.3195	22.3316	17.03	18.4064	31.2476	28.7878	28.6934	18.4879	17.1235	14.9738	13.7608	11.5212	12.0022	ZHD9	Zinc-finger homeodomain protein 9 [Source:UniProtKB/Swiss-Prot;Acc:Q9LHF0]
AT3G28922	0	0	0	0	0	0	0	0	0	0	0	0	0	0	0	0	0	0	0	0	0	0	0	0	AT3G28922	Pectinesterase [Source:UniProtKB/TrEMBL;Acc:A0A1I9LS99]
AT3G28925	0.108335	0	0	0.0440411	0.161405	0	0.103355	0.0740626	0	0	0.0460338	0	0	0	0.0527653	0.0419891	0	0.354724	0	0	0	0	0	0.0860164	AT3G28925	Structural maintenance of chromosomes protein [Source:UniProtKB/TrEMBL;Acc:F4J1Q3]
AT3G28930	44.3965	38.5324	45.1642	35.6861	62.8218	38.1494	43.0381	47.2963	55.9983	59.0756	58.3294	61.4095	56.4812	67.958	79.6076	67.2312	71.8934	67.7237	235.002	64.3396	201.168	46.0471	40.2826	42.8013	AIG2A	Protein AIG2 A [Source:UniProtKB/Swiss-Prot;Acc:P54121]
AT3G28940	170.522	166.191	169.936	148.821	262.618	151.257	198.778	205.639	241.694	249.74	267.546	243.706	185.777	194.048	224.606	193.46	206.728	227.451	251.096	190.867	248.24	163.839	146.723	169.531	AIG2B	Protein AIG2 B [Source:UniProtKB/Swiss-Prot;Acc:Q9MBH2]
AT3G28950	23.9861	24.1924	20.4555	17.3225	25.1093	18.059	23.5448	24.2019	25.388	27.5417	26.3935	22.25	19.3436	20.4755	22.6898	27.7286	19.03	23.8716	28.32	23.5533	30.6588	17.7377	16.7128	21.026	AIG2C	Protein AIG2 C [Source:UniProtKB/Swiss-Prot;Acc:Q9MBH1]
AT3G28956	3.35143	3.88798	4.69421	3.0698	3.91869	3.54943	3.68303	4.06031	3.83087	2.52062	4.83108	3.01754	4.67992	5.64235	2.81009	3.48582	3.23916	3.22958	3.8919	2.42623	4.43462	3.1976	2.50673	3.13254	AT3G28956	RNA polymerase II, Rpb4, core protein [Source:UniProtKB/TrEMBL;Acc:A0A1I9LMM7]
AT3G28958	0.237907	0.392858	0.0659772	0.0644768	0.472598	0	0.22697	0.108429	0.39784	0.281304	0.47176	0.415634	0	0.498861	0.154499	0.0614727	0.108125	0	0	0.100786	0	0	0.187435	0	AT3G28958	Cupredoxin superfamily protein [Source:UniProtKB/TrEMBL;Acc:F4J1Q8]
AT3G28960	0.733161	1.21067	0.994022	0.772718	1.45641	0.699049	1.19167	1.26233	1.36225	1.44483	1.59229	1.38252	0.998505	1.51294	1.2432	1.49448	1.40689	1.24475	0.670685	0.690211	0.400301	1.22332	1.32639	1.42295	AVT1I	Amino acid transporter AVT1I [Source:UniProtKB/Swiss-Prot;Acc:F4J1Q9]
AT3G28970	12.4039	12.2619	14.085	13.2741	14.9839	12.5449	13.8486	12.8344	13.9591	13.1107	13.1624	12.4248	14.1403	15.8166	13.8789	14.4227	16.5465	15.6694	14.1158	11.5889	16.5784	14.493	11.9382	12.4836	AAR3	Defective in cullin neddylation protein [Source:UniProtKB/TrEMBL;Acc:Q9MBG8]
AT3G28980	0	0	0.022104	0	1.68888	0	0	0.581222	0.933005	1.95556	0.428997	0	0	0	0	0	0	0	0	0.877917	0	2.76215	0.0209319	0.590653	AT3G28980	Mediator of RNA polymerase II transcription subunit-like protein, putative (DUF1216) [Source:UniProtKB/TrEMBL;Acc:Q9MBG7]
AT3G28990	0	0	0	0	0	0	0	0	0	0	0	0	0	0	0	0	0	0	0	0	0	0	0	0	AT3G28990	Plant protein 1589 of unknown function [Source:TAIR;Acc:AT3G28990]
AT3G29000	4.34472	3.42955	1.98609	6.9485	8.3936	3.16058	5.92141	14.8185	7.48502	6.09695	9.41337	6.72055	9.24291	6.52168	3.20906	10.2517	5.59835	4.22089	10.5009	13.6527	11.8373	4.83958	3.15968	3.75289	CML45	Probable calcium-binding protein CML45 [Source:UniProtKB/Swiss-Prot;Acc:Q9MBG5]
AT3G29010	2.04524	2.51764	2.93909	2.47921	3.2872	1.983	2.27051	2.49136	2.47184	2.0116	2.14895	1.83761	2.45328	3.17468	2.3183	2.85373	2.23087	3.01354	2.97409	2.83563	4.03669	1.9008	1.37697	1.88961	AT3G29010	Biotin/lipoate A/B protein ligase family [Source:UniProtKB/TrEMBL;Acc:Q9MBG4]
AT3G29020	0	0	0	0	0	0	0	0.0631903	0.17389	0	0.0785522	0	0	0	0.0450194	0	0.0630134	0.151325	0.054357	0	0.123874	0.12012	0	0	MYB110	Myb domain protein 110 [Source:UniProtKB/TrEMBL;Acc:F4J1R5]
AT3G29030	44.0136	51.5301	53.1694	46.0199	46.3391	49.3967	46.3573	44.2517	41.5114	43.5594	45.9327	38.1612	47.57	54.9	53.8214	61.4806	63.8113	74.0988	32.6476	38.5596	28.2344	35.0305	28.0415	36.1109	EXPA5	At3g29030 [Source:UniProtKB/TrEMBL;Acc:Q1ECM3]
AT3G29033	0	0	0	0	0	0	0	0	0	0	0	0	0	0	0	0	0	0	0	0	0	0	0	0	AT3G29033	Glycine-rich protein [Source:UniProtKB/TrEMBL;Acc:F4J1R8]
AT3G29034	2.88107	2.14089	3.15601	2.57671	6.15245	2.11913	4.26038	4.79275	4.15542	3.91761	4.52963	4.31431	1.86957	2.24389	3.04036	4.76441	4.1901	4.874	15.3616	3.47852	15.2514	4.61773	3.13997	3.24066	AT3G29034	At3g29034 [Source:UniProtKB/TrEMBL;Acc:Q8GX70]
AT3G29035	12.506	8.92634	8.9217	8.31494	24.8429	8.2207	24.5312	24.8098	25.836	24.4093	24.087	25.0937	9.51209	9.13794	8.22583	1.69876	2.86845	2.29618	10.7568	21.0187	14.019	21.3911	15.608	19.8126	NAC59	NAC domain-containing protein 59 [Source:UniProtKB/Swiss-Prot;Acc:Q9LJW3]
AT3G29040	0	0	0	0	0.134809	0	0	0.0463942	0	0.150454	0	0	0	0	0	0	0	0	0	0	0	0	0	0	CRRSP13	Putative cysteine-rich repeat secretory protein 13 [Source:UniProtKB/Swiss-Prot;Acc:Q9LJW2]
AT3G29050	0	0	0	0	0.0479132	0	0	0	0	0	0	0	0	0	0	0	0	0	0	0	0	0	0	0	CRRSP14	Putative cysteine-rich repeat secretory protein 14 [Source:UniProtKB/Swiss-Prot;Acc:Q9LJW1]
AT3G29060	0.0437073	0.0481162	0.0848475	0.0592271	0.0434119	0	0.0555974	0.0398402	0.0548172	0.01292	0.0495256	0.0218167	0.0630273	0	0	0.0677611	0.059593	0.0954077	0	0.0555483	0.11715	0.0757332	0.0344349	0.0347028	PHO1-H9	Phosphate transporter PHO1 homolog 9 [Source:UniProtKB/Swiss-Prot;Acc:Q9LJW0]
AT3G29070	0	0	0	0	0	0	0	0	0	0	0	0	0	0	0	0	0	0	0	0	0	0	0	0	AT3G29070	Transmembrane emp24 domain-containing protein p24delta11 [Source:UniProtKB/Swiss-Prot;Acc:Q9LJV9]
AT3G29075	18.7989	22.4118	26.5714	23.5019	25.326	22.2755	24.767	20.8865	27.4526	22.1	22.1603	22.0319	21.081	26.8848	26.1603	28.7865	26.6158	26.6637	46.0209	19.3043	39.7449	20.5899	21.09	19.695	AT3G29075	Glycine-rich protein [Source:UniProtKB/TrEMBL;Acc:Q9LJV8]
AT3G29080	0	0	0	0	0	0	0	0	0	0	0	0	0	0	0	0	0	0	0	0	0	0	0	0	AT3G29080	unknown protein; Has 0 Blast hits to 0 proteins in 0 species (source: NCBI BLink). [Source:TAIR;Acc:AT3G29080]
AT3G29090	10.7765	16.5006	13.6568	13.4547	12.9902	12.1168	12.4456	12.5905	12.0512	12.1308	14.1202	10.5168	17.9336	14.1519	18.6226	18.5693	16.149	18.4076	14.4799	11.1519	17.4381	11.9668	10.4092	10.4107	PME31	Pectinesterase 31 [Source:UniProtKB/Swiss-Prot;Acc:Q9LVQ0]
AT3G29095	0	0	0	0	0	0	0	0	0	0	0	0	0	0	0	0	0	0	0	0	0	0	0	0	AT3G29095	pre-tRNA [Source:TAIR;Acc:AT3G29095]
AT3G29100	2.54669	2.32115	2.25636	1.98992	3.18649	2.82802	3.97574	2.66807	2.86218	3.10901	3.93506	2.57541	2.2893	2.73445	1.83641	3.20474	2.75079	2.19296	3.85111	3.11053	4.29949	2.34964	2.42333	2.07455	VTI13	Vesicle transport v-SNARE 13 [Source:UniProtKB/Swiss-Prot;Acc:Q9LVP9]
AT3G29110	0	0	0	0.0186541	0.0227883	0	0.0218886	0	0	0	0	0	0	0	0.0446988	0	0.0625645	0.0375619	0.0539698	0.029159	0	0	0.0361519	0	TPS16	Putative terpenoid synthase 16 [Source:UniProtKB/Swiss-Prot;Acc:Q9LVP7]
AT3G29130	4.07135	3.30177	3.62812	3.17781	4.31343	3.37728	4.36756	4.65129	3.60841	4.12401	3.98284	3.41416	3.73788	3.72381	4.31848	4.60073	4.21885	4.47325	4.98008	3.44956	5.72305	3.26078	3.59254	3.80726	AT3G29130	KxDL motif protein [Source:UniProtKB/TrEMBL;Acc:F4J1T2]
AT3G29140	6.70416	4.85554	4.89269	4.20766	5.72428	4.97441	4.71282	5.78937	6.19557	4.90228	5.89737	4.40318	3.94337	4.4393	3.43716	2.73519	3.36768	3.1772	4.98008	5.5308	3.31015	4.27978	4.54057	4.5759	AT3G29140	unknown protein; FUNCTIONS IN: molecular_function unknown; INVOLVED IN: biological_process unknown; LOCATED IN: endomembrane system; EXPRESSED IN: stem, sperm cell; Has 5 Blast hits to 5 proteins in 1 species: Archae - 0; Bacteria - 0; Metazoa - 0; /.../- 0; Plants - 5; Viruses - 0; Other Eukaryotes - 0 (source: NCBI BLink). [Source:TAIR;Acc:AT3G29140]
AT3G29152	0	0	0	0	0	0	0	0	0	0	0	0	0	0	0	0	0	0	0	0	0	0	0	0	AT3G29152	Bifunctional inhibitor/lipid-transfer protein/seed storage 2S albumin superfamily protein [Source:UniProtKB/TrEMBL;Acc:F4J1T5]
AT3G29160	18.2413	18.8395	18.7879	19.23	22.7909	17.8135	21.9115	20.5552	20.3301	17.9402	18.2282	20.9912	18.6645	19.2946	20.3313	23.0253	22.597	22.1091	27.1138	19.7587	24.1598	16.9524	17.7411	16.0114	KIN11	Non-specific serine/threonine protein kinase [Source:UniProtKB/TrEMBL;Acc:A0A178V9G9]
AT3G29170	13.5913	13.6818	13.0472	16.4056	14.5898	13.8899	13.8143	13.0082	14.4236	16.225	16.0373	14.9121	17.6391	20.4819	19.7064	14.7092	14.4685	19.1701	31.1716	15.4132	32.1558	13.8583	14.2498	15.1077	AT3G29170	At3g29170 [Source:UniProtKB/TrEMBL;Acc:Q9LVP2]
AT3G29173	0.63282	1.13206	0.701984	0.68602	2.40942	1.06668	0.804972	0.865245	1.32279	1.21591	1.43412	0.473813	0.798478	0.758254	0.924656	1.22636	0.719019	0.863355	0.620245	0.40213	0.989433	1.46201	0.664758	0.921155	AT3G29173	-
AT3G29180	14.4162	14.1235	15.8427	14.4327	13.6135	15.9846	12.0497	12.7092	13.6549	10.4375	11.904	8.61901	13.7065	13.342	15.1329	15.9786	13.7591	13.0866	20.524	11.622	22.4345	15.4724	10.951	10.6775	AT3G29180	AT3G29180 protein [Source:UniProtKB/TrEMBL;Acc:Q9LI95]
AT3G29185	44.7141	44.0817	45.5088	43.5093	36.654	45.0654	34.9475	32.5117	31.9305	34.4579	34.0507	30.4808	41.2752	41.4934	37.7297	41.1563	45.7328	45.1	18.5187	27.8642	23.7843	36.8544	42.3944	36.6209	AT3G29185	Glutamate NMDA receptor subunit epsilon-1, putative (DUF3598) [Source:UniProtKB/TrEMBL;Acc:F4J1U2]
AT3G29190	0.0210728	0.0173988	0.0175319	0	0	0	0	0	0	0	0	0.0315558	0.296279	0.227247	0.36949	0.016335	0.0287318	0	6.27056	0.910578	5.56349	0	0.0498066	0	TPS15	Terpenoid synthase 15 [Source:UniProtKB/Swiss-Prot;Acc:Q9LS76]
AT3G29200	9.47755	10.0936	9.28486	9.97416	10.9789	9.5167	9.81398	9.7844	9.93669	8.14036	9.48428	8.4516	13.3368	12.4599	11.4728	13.3892	12.6899	12.1166	14.7292	11.0437	12.9869	10.1669	9.61468	8.91164	CM1	Chorismate mutase 1, chloroplastic [Source:UniProtKB/Swiss-Prot;Acc:P42738]
AT3G29230	5.24591	6.75368	6.14206	5.34121	5.70141	5.84941	4.27458	5.25413	4.81953	4.49658	4.40398	3.89197	6.76	6.66306	7.471	8.73857	8.95702	8.49701	6.48881	5.02566	5.55594	3.82654	4.18325	4.00058	PCMP-E27	Pentatricopeptide repeat-containing protein At3g29230 [Source:UniProtKB/Swiss-Prot;Acc:Q9LS72]
AT3G29240	88.163	86.3086	80.2678	68.3476	81.8776	87.5286	82.5289	81.7409	88.2177	95.5121	81.5223	86.3885	93.432	103.713	103.98	123.429	102.326	123.605	259.473	128.049	277.691	105.478	112.276	112.549	AT3G29240	AT3g29240/MXO21_9 [Source:UniProtKB/TrEMBL;Acc:Q9LS71]
AT3G29250	0.900078	1.01069	0.868652	1.6978	0.214559	0.595836	0.309132	0.098453	0.135464	0.0638558	0.0611937	0.134784	2.88143	1.19712	3.7526	6.47477	3.09259	4.39123	19.4788	5.17053	16.6946	0.592646	0.652397	0.114343	SDR4	Short-chain dehydrogenase reductase 4 [Source:UniProtKB/Swiss-Prot;Acc:F4J2Z7]
AT3G29255	0	0	0	0	0	0	0	0	0	0	0	0	0	0	0	0	0	0	0	0	0	0	0	0	AT3G29255	catalytics;intramolecular transferases [Source:TAIR;Acc:AT3G29255]
AT3G29260	0	0	0	0	0	0	0	0	0	0	0.175291	0	0.0557698	0	0.0502311	0	0	0	0.242598	0	0.207321	0	0	0	SDR5	Short-chain dehydrogenase reductase 5 [Source:UniProtKB/Swiss-Prot;Acc:F4J300]
AT3G29270	12.0315	11.1953	11.3207	10.5586	13.9182	10.667	14.2114	11.8809	13.503	12.5538	14.6475	12.5295	11.9538	11.2199	11.2317	11.8061	13.5402	11.7442	14.4879	13.501	17.7239	9.6378	9.70474	9.59073	AT3G29270	At3g29270 [Source:UniProtKB/TrEMBL;Acc:Q84JZ7]
AT3G29280	5.86203	7.14477	7.66391	5.22004	5.43425	6.72425	6.33822	4.9617	5.32151	5.09948	5.36134	2.84246	7.9098	6.52225	5.76465	7.57343	7.00305	6.35234	2.03556	5.17962	5.31222	3.77272	3.82668	3.81213	AT3G29280	unknown protein; Has 24 Blast hits to 24 proteins in 9 species: Archae - 0; Bacteria - 0; Metazoa - 0; Fungi - 0; Plants - 24; Viruses - 0; Other Eukaryotes - 0 (source: NCBI BLink). [Source:TAIR;Acc:AT3G29280]
AT3G29290	12.3573	11.7016	12.0815	10.5296	15.1862	12.0195	11.7226	12.6958	12.2367	11.6705	11.1247	13.0944	10.4765	12.9401	12.2754	14.3143	12.7554	12.8014	7.63654	9.69365	7.2746	11.3713	11.5783	11.8624	EMB2076	Pentatricopeptide repeat-containing protein At3g29290 [Source:UniProtKB/Swiss-Prot;Acc:Q84J46]
AT3G29300	0.256357	0.211662	0	0.208431	0.127312	0.0392833	0.040762	0	0	0.0378899	0	0	0	0	0.16648	0.0993599	0.0582552	0.0699494	0	0	0.11452	0	0	0	AT3G29300	Transmembrane protein [Source:UniProtKB/TrEMBL;Acc:Q9LHJ4]
AT3G29305	0	0	0	0	0	0	0	0.150264	0.275669	0	0	0	0.118859	0	0	0	0	0	0.258517	0	0.147283	0	0	0	AT3G29305	Transmembrane protein [Source:UniProtKB/TrEMBL;Acc:F4J306]
AT3G29310	7.4558	8.64683	9.54431	8.7492	8.05434	8.83378	8.59799	8.80169	7.78444	7.51504	7.25074	6.92045	8.68709	9.42868	8.7041	9.11612	8.61985	9.2963	14.4872	8.08364	11.7947	7.29186	7.22146	6.85046	BAG1	BAG family molecular chaperone regulator 8, chloroplastic [Source:UniProtKB/Swiss-Prot;Acc:Q9LIB3]
AT3G29320	144.075	151.103	167.968	176.942	121.156	176.484	127.918	116.085	117.977	107.356	96.1331	120.69	119.536	113.773	114.731	136.22	145.58	131.604	53.1501	98.0968	53.8916	103.581	144.849	114.153	PHS1	Alpha-glucan phosphorylase 1 [Source:UniProtKB/Swiss-Prot;Acc:Q9LIB2]
AT3G29330	3.70136	3.05604	2.69449	2.82131	5.91662	2.8182	4.68988	4.58636	5.51261	4.35944	6.73346	3.63737	2.43939	5.30123	3.77454	2.82435	2.75988	3.12453	7.14224	6.54165	8.13822	4.76	3.78184	4.68373	AT3G29330	Zinc finger RNA-binding-like protein [Source:UniProtKB/TrEMBL;Acc:Q6E238]
AT3G29340	0	0	0.0176295	0	0	0	0	0	0	0	0	0	0	0	0	0	0	0	0	0.0269308	0	0	0	0	AT3G29340	Zinc finger (C2H2 type) family protein [Source:UniProtKB/TrEMBL;Acc:F4J311]
AT3G29350	49.8386	52.1787	52.2788	45.1969	52.9526	42.3529	51.8336	48.6506	54.2428	49.0846	49.8382	52.0717	49.237	52.9166	51.5826	53.2137	52.4347	56.9782	72.0746	50.6268	72.4116	49.8733	52.0078	47.5613	AHP2	AHP2 [Source:UniProtKB/TrEMBL;Acc:A0A178VEN2]
AT3G29360	72.4701	76.8295	87.8975	101.916	71.4325	91.0921	66.5709	64.9119	71.7998	63.1716	65.9375	57.3165	81.7184	80.7285	82.8216	83.8972	83.65	83.0334	103.088	76.6546	80.7133	66.1687	55.653	48.4317	UGD2	UDP-glucose 6-dehydrogenase 2 [Source:UniProtKB/Swiss-Prot;Acc:Q9LIA8]
AT3G29370	3.33976	4.89762	4.85215	3.68807	4.10935	4.03308	4.37512	4.08931	4.50127	5.61403	4.44802	2.0154	1.72515	1.92621	0.971134	1.7388	1.1554	1.22411	2.9314	3.16757	3.94141	7.29842	4.75193	3.24538	AT3G29370	p1R3 [Source:UniProtKB/TrEMBL;Acc:A0A178V9D4]
AT3G29375	10.6751	12.3176	12.3567	8.84113	13.1385	10.2416	10.9751	11.7402	10.8938	10.9074	10.4808	7.74458	10.9717	11.8873	10.8509	12.9265	13.7414	13.6232	9.20222	10.4914	10.441	9.07623	9.03726	8.52849	AT3G29375	XH domain-containing protein [Source:UniProtKB/TrEMBL;Acc:Q9LIA7]
AT3G29380	0	0	0	0	0	0	0	0.169883	0	0	0	0	0	0	0	0	0	0	0	0	0	0.0358815	0.0326297	0	PBRP2	Plant-specific TFIIB-related protein 2 [Source:UniProtKB/Swiss-Prot;Acc:Q9LIA6]
AT3G29385	0	0	0	0	0	0	0	0	0	0	0	0	0	0	0	0	0	0	0	0	0	0	0	0	AT3G29385	Dentin sialophosphoprotein-like protein [Source:UniProtKB/TrEMBL;Acc:F4J320]
AT3G29390	12.4224	11.6471	12.3018	12.0598	19.7047	13.3676	15.8018	13.0345	14.4367	10.1668	12.5661	9.625	11.0623	10.747	12.161	14.037	13.1033	13.318	15.592	12.43	13.128	10.8159	14.7779	11.8628	RIK	Protein RIK [Source:UniProtKB/Swiss-Prot;Acc:Q9LIA4]
AT3G29400	10.4679	10.7452	9.35974	9.4581	11.4385	10.619	10.8123	9.76169	10.0814	11.1721	9.98506	13.0088	9.86337	10.2745	11.1047	11.9845	11.6404	11.4705	15.2675	10.4485	14.0287	8.92487	10.7252	9.27592	ATEXO70E1	Exocyst subunit exo70 family protein E1 [Source:UniProtKB/TrEMBL;Acc:Q9LIA2]
AT3G29410	0.457505	0.262776	0.330983	0.226419	0.158057	0.182887	0.208748	0.190381	0.0498954	0.0529199	0.202855	0	0.129079	0.50052	0.193765	0.200451	0.21697	0.374503	0.327537	0.126402	0.293237	0.0517	0.0156715	0.031587	TPS25	Terpenoid synthase 25 [Source:UniProtKB/Swiss-Prot;Acc:Q9LIA1]
AT3G29430	0	0	0	0	0	0	0	0	0	0	0	0	0	0	0	0	0	0	0	0	0	0	0	0	AT3G29430	Geranylgeranyl pyrophosphate synthase 11, chloroplastic [Source:UniProtKB/Swiss-Prot;Acc:Q9LIA0]
AT3G29450	0	0	0	0	0	0	0	0	0	0	0	0	0	0	0	0	0	0	0	0	0	0	0	0	AT3G29450	General transcription factor 2-related zinc finger protein [Source:UniProtKB/TrEMBL;Acc:F4J326]
AT3G29455	0	0	0	0	0	0	0	0	0	0	0	0	0	0	0	0	0	0	0	0	0	0	0	0	AT3G29455	Uncharacterized protein (Fragment) [Source:UniProtKB/TrEMBL;Acc:A0A1I9LLX4]
AT3G29560	0	0	0	0	0	0	0	0	0	0	0	0	0	0	0	0	0	0	0	0	0	0	0	0	AT3G29560	unknown protein; Has 0 Blast hits to 0 proteins in 0 species (source: NCBI BLink). [Source:TAIR;Acc:AT3G29560]
AT3G29570	0	0	0	0	0	0.0391236	0	0	0	0	0	0	0	0	0	0	0	0.0348325	0	0	0	0	0.033525	0	AT3G29570	unknown protein; Has 271 Blast hits to 164 proteins in 59 species: Archae - 0; Bacteria - 19; Metazoa - 88; Fungi - 42; Plants - 45; Viruses - 9; Other Eukaryotes - 68 (source: NCBI BLink). [Source:TAIR;Acc:AT3G29570]
AT3G29575	13.7845	14.2622	12.6755	14.9433	10.8432	10.1326	12.7882	11.1005	12.2188	11.9485	10.5108	14.4855	8.85526	5.89884	11.0046	25.3876	18.8416	17.986	16.6596	12.2061	19.3069	7.90174	6.85902	5.07457	AFP3	Ninja-family protein AFP3 [Source:UniProtKB/Swiss-Prot;Acc:Q94F39]
AT3G29580	0	0	0	0	0	0	0	0	0	0.0403172	0	0	0	0	0	0	0	0	0	0	0	0	0	0	AT3G29580	MATH domain and coiled-coil domain-containing protein At3g29580 [Source:UniProtKB/Swiss-Prot;Acc:Q9LJB5]
AT3G29590	1.13037	2.08501	1.84084	4.96675	0.621082	1.08351	0.321226	0.197302	0.361963	0.0426561	0.265706	0.234094	1.61268	2.37744	4.3107	5.59292	7.14856	5.43363	0.735459	0.886411	0.934713	0.0208364	0.0757923	0.0190955	5MAT	Malonyl-CoA:anthocyanidin 5-O-glucoside-6''-O-malonyltransferase [Source:UniProtKB/Swiss-Prot;Acc:Q9LJB4]
AT3G29630	0	0	0.0219232	0.0214246	0	0.0484551	0	0	0	0	0	0	0	0	0	0.0408528	0	0	0	0	0	0	0	0	UGT79B4	AT3G29630.1 (Fragment) [Source:UniProtKB/TrEMBL;Acc:A0A0K1SB51]
AT3G29631	0	0	0	0	0	0	0	0	0	0	0	0	0	0	0	0	0	0	0	0	0	0	0	0	AT3G29631	Nuclease [Source:UniProtKB/TrEMBL;Acc:A0A1I9LQX6]
AT3G29633	0	0	0	0.176028	0.129024	0	0.04131	0.118408	0.054307	0.0383993	0	0.0324205	0.0468305	0.0389125	0.126539	0.0671304	0.177115	0.0354449	0	0.44025	0.05803	0.262599	0.0682287	0.137519	AT3G29633	unknown protein; Has 30201 Blast hits to 17322 proteins in 780 species: Archae - 12; Bacteria - 1396; Metazoa - 17338; Fungi - 3422; Plants - 5037; Viruses - 0; Other Eukaryotes - 2996 (source: NCBI BLink). [Source:TAIR;Acc:AT3G29633]
AT3G29635	0	0	0	0	0	0	0	0	0	0	0	0	0	0	0	0	0	0	0	0	0	0	0	0	AT3G29635	Anthocyanin acyltransferase-like protein [Source:UniProtKB/TrEMBL;Acc:Q9LJA2]
AT3G29636	0	0	0	0	0	0	0	0	0	0	0	0	0	0	0	0	0	0	0	0	0	0	0	0	AT3G29636	Transferase-like protein [Source:UniProtKB/TrEMBL;Acc:F4J479]
AT3G29637	0	0.0711347	0.0716789	0	0.599013	0.0792132	1.31512	0.353398	0.324166	0.229211	0.43931	0.322538	0.186359	0	0	0.200355	0	0.0705251	0	0.547482	0	0.223927	0.203633	0.273624	AT3G29637	-
AT3G29638	0.0488584	0.0201701	0.121946	0.139035	0.12132	0.269528	0.256368	0.100205	0.122555	0.151648	0.249131	0.164618	0.0528414	0.439071	0.0237967	0.0568102	0.199849	0.0799888	0	0.0931422	0.130957	0.507951	0.404178	0.174567	AT3G29638	General transcription factor 2-related zinc finger protein [Source:UniProtKB/TrEMBL;Acc:F4J480]
AT3G29639	0.731169	0.925662	1.45995	1.30785	1.64612	0.761885	2.65072	2.46597	2.38426	0.864544	1.11848	1.93432	1.52883	0.525658	1.47196	1.36027	1.06338	1.23694	0.687974	1.30095	2.09043	1.90038	3.53312	2.24474	AT3G29639	BEST Arabidopsis thaliana protein match is: SPOC domain / Transcription elongation factor S-II protein (TAIR:AT5G11430.1); Has 45 Blast hits to 45 proteins in 8 species: Archae - 0; Bacteria - 0; Metazoa - 0; Fungi - 0; Plants - 45; Viruses - 0; Oth /.../aryotes - 0 (source: NCBI BLink). [Source:TAIR;Acc:AT3G29639]
AT3G29644	6.17283	5.3461	4.13004	4.73805	4.50186	4.7229	5.23014	3.89539	5.90116	4.09602	4.87906	4.58948	5.18211	5.9352	5.04589	4.28306	4.35533	4.45224	5.22937	3.01736	5.09084	5.38533	4.79525	4.62693	AT3G29644	other RNA [Source:TAIR;Acc:AT3G29644]
AT3G29645	0	0	0	0	0	0	0	0	0	0	0	0	0.108597	0	0	0	0	0	0	0	0	0	0.158219	0.079725	AT3G29645	-
AT3G29670	8.19829	7.24651	6.33952	8.95565	10.7156	9.2718	7.91737	7.35831	7.9482	9.21056	10.2157	9.16983	6.69077	5.42391	4.60545	3.6064	3.39455	2.47028	2.63245	6.13653	2.93213	12.3317	13.4134	13.6975	PMAT2	Phenolic glucoside malonyltransferase 2 [Source:UniProtKB/Swiss-Prot;Acc:Q9LRQ8]
AT3G29680	2.67319	2.08336	2.55658	2.31563	3.64769	2.45778	2.74098	2.32281	2.53801	3.12389	3.58814	3.23608	2.35072	1.52669	1.0708	1.06513	1.26034	0.879376	0.999054	2.09559	0.703111	3.00859	2.95244	3.47132	AT3G29680	BAHD acyltransferase At3g29680 [Source:UniProtKB/Swiss-Prot;Acc:Q9LRQ7]
AT3G29690	0.311545	0.205783	0	0	0.247551	0	0	0	0.234441	0.165768	0.105905	0.0933055	0.0673886	0	0.121392	0	0	0	0	0	0	0	0.0490902	0	AT3G29690	HXXXD-type acyl-transferase family protein [Source:UniProtKB/TrEMBL;Acc:Q9LRQ6]
AT3G29720	0	0	0	0	0	0	0	0	0	0	0	0	0	0	0	0	0	0	0	0	0	0	0	0	AT3G29720	HXXXD-type acyl-transferase family protein [Source:UniProtKB/TrEMBL;Acc:F4J485]
AT3G29740	0	0	0	0	0	0	0	0	0	0	0	0	0	0	0	0	0	0	0	0	0	0	0	0	AT3G29740	Putative BTB/POZ domain-containing protein At3g29740 [Source:UniProtKB/Swiss-Prot;Acc:Q9LRQ1]
AT3G29750	0	0	0	0	0	0	0	0	0	0	0	0	0	0	0	0	0	0	0	0	0	0	0	0	AT3G29750	Eukaryotic aspartyl protease family protein [Source:UniProtKB/TrEMBL;Acc:F4J487]
AT3G29760	10.6263	10.6401	11.2839	10.2372	17.1852	11.1686	14.2091	12.9406	14.1753	13.2829	11.1672	12.3062	10.2817	9.94817	9.77503	13.2974	12.9043	13.4196	14.5854	13.6931	12.0894	11.604	15.5289	12.5634	AT3G29760	Haloacid dehalogenase-like hydrolase (HAD) superfamily protein [Source:UniProtKB/TrEMBL;Acc:Q9LRQ0]
AT3G29763	0	0	0	0	0	0	0	0	0	0	0	0	0	0	0	0	0	0	0	0	0	0	0	0	AT3G29763	General transcription factor 2-related zinc finger protein [Source:UniProtKB/TrEMBL;Acc:Q3EAW7]
AT3G29765	0	0	0	0	0	0	0	0	0	0	0	0	0	0	0	0	0	0	0	0	0	0	0	0	AT3G29765	General transcription factor 2-related zinc finger protein [Source:UniProtKB/TrEMBL;Acc:Q3E6V3]
AT3G29770	2.41121	2.10568	2.29539	2.09239	3.43118	2.25955	2.27825	2.82131	2.3844	2.40557	3.09342	1.49289	6.92065	9.91756	10.2985	4.13358	2.71858	3.0935	66.6995	10.5193	58.6318	1.94839	1.95447	2.13536	MES11	Putative methylesterase 11, chloroplastic [Source:UniProtKB/Swiss-Prot;Acc:Q9FW03]
AT3G29780	0	0	0	0	0	0	0	0	0	0	0	0	0	0	0	0	0	0	0	0	0	0	0	0	RALFL27	Protein RALF-like 27 [Source:UniProtKB/Swiss-Prot;Acc:Q9LH43]
AT3G29785	0	0	0	0	0	0	0	0	0	0	0	0	0	0	0	0	0	0	0	0	0	0	0	0	AT3G29785	Pol-like polyprotein/retrotransposon [Source:UniProtKB/TrEMBL;Acc:Q3E7T9]
AT3G29790	0	0	0	0	0	0	0	0	0	0	0	0	0	0	0	0	0	0	0	0	0	0	0	0	AT3G29790	unknown protein; BEST Arabidopsis thaliana protein match is: unknown protein (TAIR:AT3G33528.1); Has 40 Blast hits to 40 proteins in 2 species: Archae - 0; Bacteria - 0; Metazoa - 0; Fungi - 0; Plants - 40; Viruses - 0; Other Eukaryotes - 0 (source: /.../BLink). [Source:TAIR;Acc:AT3G29790]
AT3G29791	0	0	0	0	0	0	0	0	0	0.196466	0.188276	0	0	0	0	0	0.151032	0.0906751	0	0	0	0	0	0	AT3G29791	unknown protein; Has 3 Blast hits to 3 proteins in 2 species: Archae - 0; Bacteria - 0; Metazoa - 0; Fungi - 0; Plants - 3; Viruses - 0; Other Eukaryotes - 0 (source: NCBI BLink). [Source:TAIR;Acc:AT3G29791]
AT3G29794	0	0	0	0	0	0	0	0	0	0	0	0	0	0	0	0	0	0	0	0	0	0	0	0	AT3G29794	Zinc finger MYM-type-like protein [Source:UniProtKB/TrEMBL;Acc:A0A1I9LT82]
AT3G29796	0	0	0	0	0	0	0	0	0	0	0	0	0	0	0	0	0	0	0	0	0	0	0	0	AT3G29796	unknown protein; Has 28 Blast hits to 20 proteins in 8 species: Archae - 0; Bacteria - 0; Metazoa - 18; Fungi - 0; Plants - 1; Viruses - 0; Other Eukaryotes - 9 (source: NCBI BLink). [Source:TAIR;Acc:AT3G29796]
AT3G29797	0	0	0	0	0	0	0	0	0	0	0	0	0	0	0	0	0	0	0	0	0	0.337139	0	0	AT3G29797	ECA1 gametogenesis family protein (DUF784) [Source:UniProtKB/TrEMBL;Acc:A8MRH6]
AT3G29800	0	0	0	0	0	0	0	0	0	0	0	0	0	0	0	0	0	0	0	0	0.042415	0	0	0	AT3G29800	Mitochondrial protein-like contains similarity to AAA-type ATPase [Source:UniProtKB/TrEMBL;Acc:Q9LJ50]
AT3G29810	1.22719	1.54011	1.40896	1.13745	1.3164	1.0606	1.26443	1.30877	1.69304	0.914156	1.52265	0.422664	2.04394	2.24976	2.34302	1.82645	0.903536	1.04473	4.53215	1.31011	2.43406	1.78617	1.17955	1.61745	COBL3	COBRA-like protein 2 [Source:UniProtKB/Swiss-Prot;Acc:Q8L8Q7]
AT3G29830	0	0	0	0	0	0	0	0	0	0	0	0	0	0.0539862	0	0	0	0	0	0	0	0	0	0	AT3G29830	F-box/RNI-like superfamily protein [Source:TAIR;Acc:AT3G29830]
AT3G29970	0	0	0.0769006	0.0751518	0.183614	0	0	0	0	0	0	0	0	0.16613	0.180078	0.429901	0	0.0756627	1.19585	0.117473	0.123874	0.0800799	0	0	AT3G29970	B12D protein [Source:UniProtKB/TrEMBL;Acc:Q9LJ47]
AT3G30160	0	0	0	0	0	0	0	0	0	0.0886209	0	0	0	0	0	0	0	0	0	0	0	0	0	0	AT3G30160	Transmembrane protein [Source:UniProtKB/TrEMBL;Acc:F4J5F2]
AT3G30165	0	0	0	0	0	0	0.100876	0	0	0	0	0	0	0	0	0	0	0	0	0	0	0	0	0	AT3G30165	Zinc ion-binding protein [Source:UniProtKB/TrEMBL;Acc:A0A1I9LRT2]
AT3G30180	13.6362	15.2346	16.8808	10.6954	11.0874	11.672	13.8864	14.5445	15.3729	10.1711	11.663	8.94797	14.7242	13.1198	17.0357	23.9572	23.6955	28.703	10.2202	10.6264	9.62139	10.6762	9.5879	8.68932	CYP85A2	Cytochrome P450 85A2 [Source:UniProtKB/Swiss-Prot;Acc:Q940V4]
AT3G30200	0	0	0	0	0	0	0	0	0	0	0	0	0	0	0	0	0	0	0	0	0	0	0	0	AT3G30200	Plant transposase (Ptta/En/Spm family) [Source:UniProtKB/TrEMBL;Acc:F4J5F4]
AT3G30210	0	0	0	0.139068	0	0	0	0	0	0	0	0	0	0	0	0	0	0	0	0	0	0	0	0	ATMYB121	MYB transcription factor [Source:UniProtKB/TrEMBL;Acc:Q9LRU5]
AT3G30220	0	0	0	0	0	0	0	0	0	0	0	0	0	0	0	0	0	0	0	0	0	0	0	0	AT3G30220	unknown protein; BEST Arabidopsis thaliana protein match is: unknown protein (TAIR:AT3G43150.1); Has 30 Blast hits to 30 proteins in 3 species: Archae - 0; Bacteria - 0; Metazoa - 0; Fungi - 0; Plants - 30; Viruses - 0; Other Eukaryotes - 0 (source: /.../BLink). [Source:TAIR;Acc:AT3G30220]
AT3G30222	0	0	0	0	0	0	0	0	0	0	0	0	0	0	0	0	0	0	0	0	0	0	0	0	AT3G30222	Transmembrane protein [Source:UniProtKB/TrEMBL;Acc:B3H528]
AT3G30230	0	0	0	0	0	0	0	0	0	0	0	0	0	0	0	0	0	0	0	0	0	0	0	0	AT3G30230	Myosin heavy chain-like protein [Source:UniProtKB/TrEMBL;Acc:F4J5F8]
AT3G30235	0	0	0	0	0	0	0	0	0	0	0	0	0	0	0	0	0	0	0	0	0	0	0	0	AT3G30235	General transcription factor 2-related zinc finger protein [Source:UniProtKB/TrEMBL;Acc:F4J5F9]
AT3G30247	0	0	0	0	0	0	0	0	0	0	0	0	0	0	0	0	0	0	0	0	0	0.329185	0	0	AT3G30247	ECA1 gametogenesis family protein (DUF784) [Source:UniProtKB/TrEMBL;Acc:Q9LRU1]
AT3G30260	0	0	0.0271097	0	0.0970941	0	0.031087	0	0	0	0	0	0.0704827	0	0.0317413	0.0505176	0.0444281	0.0800199	0	0	0	0	0	0	AGL79	AGAMOUS-like 79 [Source:UniProtKB/TrEMBL;Acc:Q7X9H6]
AT3G30280	0	0	0	0	0	0	0	0	0	0	0	0	0	0	0	0	0	0	0	0	0	0	0	0	AT3G30280	Acetyl-CoA:benzylalcohol acetyltranferase-like protein [Source:UniProtKB/TrEMBL;Acc:Q9LI71]
AT3G30290	0	0	0	0	0	0	0	0	0	0	0	0	0	0	0	0	0	0	0	0	0	0	0	0	CYP702A8	Cytochrome P450, family 702, subfamily A, polypeptide 8 [Source:UniProtKB/TrEMBL;Acc:F4J5G3]
AT3G30300	17.1016	16.7294	18.7927	21.5089	20.9218	19.7061	18.4735	16.6267	16.519	16.3325	15.7879	15.2669	15.7891	17.9347	16.7682	18.1936	17.0833	16.6911	20.8311	18.0239	20.3605	12.7592	15.7991	12.2409	OFUT27	O-fucosyltransferase 27 [Source:UniProtKB/Swiss-Prot;Acc:Q8GZ81]
AT3G30305	0.224312	0	0.186621	0.121585	0.445593	0.137491	0.142667	0.102233	0.0937766	0.198922	0.254172	0.0559833	0.161733	0.0671935	0	0.11592	0	0	0.351768	0.190054	0.501027	0.129558	0.0589082	0.0593666	AT3G30305	-
AT3G30320	0	0	0	0	0	0	0	0	0	0	0	0	0	0	0	0	0	0	0	0	0	0	0	0	AT3G30320	unknown protein; Has 15 Blast hits to 13 proteins in 2 species: Archae - 0; Bacteria - 0; Metazoa - 0; Fungi - 0; Plants - 15; Viruses - 0; Other Eukaryotes - 0 (source: NCBI BLink). [Source:TAIR;Acc:AT3G30320]
AT3G30340	0.31855	0.730589	0.736178	1.29499	0.140621	0.813559	0.168837	0.387154	0.0887825	0.0941644	0.240637	0.053002	0.612478	2.13111	1.03434	1.42671	2.12339	1.39071	1.08236	0.13495	1.3756	0.0919937	0	0.11241	AT3G30340	WAT1-related protein At3g30340 [Source:UniProtKB/Swiss-Prot;Acc:Q9LI65]
AT3G30345	0	0	0	0	0	0	0	0	0	0	0	0	0	0	0.558734	0	0	0	0	0	0	0	0	0	AT3G30345	pre-tRNA [Source:TAIR;Acc:AT3G30345]
AT3G30350	0	0.0373746	0	0	0	0.124857	0	0.123785	0	0.0401429	0.115408	0	0.146871	0.0406793	0.0440947	0.0350893	0	0.148217	0	0	0	0	0	0	RGF4	Root meristem growth factor-like protein [Source:UniProtKB/TrEMBL;Acc:F4J5G8]
AT3G30370	0	0	0	0	0	0	0	0	0	0	0	0	0	0	0	0	0	0	0	0	0	0	0	0	AT3G30370	MuDR family transposase [Source:UniProtKB/TrEMBL;Acc:Q9LI63]
AT3G30380	6.26892	5.21502	6.51452	6.11634	8.03577	4.93726	6.45467	5.82207	6.94264	4.99291	6.4735	5.29596	6.0636	7.717	6.89011	7.95852	7.19271	7.22297	9.48779	4.20912	9.57442	6.5789	6.16905	6.0668	AT3G30380	Alpha/beta-Hydrolases superfamily protein [Source:UniProtKB/TrEMBL;Acc:Q9LI62]
AT3G30383	0	0	0	0	0	0	0	0	0	0	0	0	0	0	0	0	0	0	0	0	0	0.266085	0	0	AT3G30383	Inhibitor/lipid-transfer protein/seed storage 2S albumin superfamily protein (DUF784) [Source:UniProtKB/TrEMBL;Acc:A8MQI1]
AT3G30385	0	0	0	0	0	0	0	0	0	0	0	0	0	0	0	0	0	0	0	0	0	0	0	0	AT3G30385	Inhibitor/lipid-transfer protein/seed storage 2S albumin superfamily protein (DUF784) [Source:UniProtKB/TrEMBL;Acc:A8MQ82]
AT3G30387	0	0	0	0	0	0	0	0	0	0	0	0	0	0	0	0	0	0	0	0	0	0	0	0	AT3G30387	Inhibitor/lipid-transfer protein/seed storage 2S albumin superfamily protein (DUF784) [Source:UniProtKB/TrEMBL;Acc:A8MQ82]
AT3G30390	87.0004	82.1518	90.1262	95.6224	118.549	86.34	122.423	113.696	118.958	108.734	111.355	121.98	84.1828	87.0354	94.3237	108.369	97.7809	97.4611	177.236	115.532	154.987	106.177	111.07	108.055	AVT6A	Amino acid transporter AVT6A [Source:UniProtKB/Swiss-Prot;Acc:Q9LI61]
AT3G30430	0	0	0	0	0	0	0	0	0	0	0	0	0	0	0	0	0	0	0	0	0	0	0	0	AT3G30430	At3g30430 [Source:UniProtKB/TrEMBL;Acc:Q058G7]
AT3G30460	0.721925	0.779463	0.369612	1.03847	0.275787	0.561636	0.264899	0.68336	1.39297	1.08343	1.22704	0.374212	0.540539	0.49905	1.35237	1.29141	1.13575	1.59102	0.52252	0.141155	0.744231	1.29901	0.568769	0.793655	AT3G30460	RING/U-box superfamily protein [Source:UniProtKB/TrEMBL;Acc:A0A1I9LPW5]
AT3G30520	0	0	0	0	0	0	0	0	0	0	0	0	0	0	0	0	0	0	0	0	0	0	0	0	AT3G30520	Heat shock protein [Source:UniProtKB/TrEMBL;Acc:F4J6N4]
AT3G30525	0	0	0	0	0	0	0	0	0	0	0	0	0	0	0	0	0	0	0	0	0	0	0	0	AT3G30525	Nuclease [Source:UniProtKB/TrEMBL;Acc:A0A1I9LPP6]
AT3G30530	0	0.0807745	0.366266	0.238624	0.0485849	0.404765	0	0	0	0	0	0.109874	0.264516	0.747292	0.285894	0.341259	0.400164	0.600617	0.345193	0.0621673	0.589994	0.296651	0	0	ATBZIP42	BZIP42 [Source:UniProtKB/TrEMBL;Acc:A0A178VMH2]
AT3G30540	0	0	0	0	0	0	0	0	0	0	0	0	0	0	0	0	0	0	0	0	0	0	0	0	AT3G30540	Glycosyl hydrolase superfamily protein [Source:TAIR;Acc:AT3G30540]
AT3G30580	0	0	0	0	0	0	0.0660277	0	0	0.0613754	0.0588168	0	0	0	0	0.0536489	0	0	0	0.0879591	0	0	0.0545266	0	AT3G30580	unknown protein; BEST Arabidopsis thaliana protein match is: unknown protein (TAIR:AT5G38790.1); Has 75 Blast hits to 75 proteins in 16 species: Archae - 2; Bacteria - 0; Metazoa - 0; Fungi - 2; Plants - 63; Viruses - 0; Other Eukaryotes - 8 (source /.../ BLink). [Source:TAIR;Acc:AT3G30580]
AT3G30705	0	0	0	0	0	0	0	0	0	0	0	0	0	0	0	0	0	0	0	0	0	0	0	0	AT3G30705	Transmembrane protein [Source:UniProtKB/TrEMBL;Acc:B3H5U3]
AT3G30720	0.805223	0.941851	1.00488	2.94609	6.19831	1.48068	1.72847	2.56893	3.95545	4.99856	3.5356	3.21545	0.653151	0.422113	1.24193	4.68138	2.10428	3.68019	1.49952	1.10865	1.97841	4.76706	4.38791	4.90155	QQS	Protein QQS [Source:UniProtKB/Swiss-Prot;Acc:Q3E7K4]
AT3G30725	0	0	0.123971	0	0	0.0685011	0	0	0	0	0	0	0	0	0.0725758	0	0	0	0.262887	0	0	0	0	0	GDU6	Protein GLUTAMINE DUMPER 6 [Source:UniProtKB/Swiss-Prot;Acc:Q3EAV6]
AT3G30730	0	0.109403	0.0551202	0	0	0.182742	0	0	0	0	0	0	0.0716537	0.238154	0	0	0	0	0	0.0842013	0	0.057399	0	0	AT3G30730	unknown protein; Has 59 Blast hits to 59 proteins in 7 species: Archae - 0; Bacteria - 0; Metazoa - 0; Fungi - 0; Plants - 59; Viruses - 0; Other Eukaryotes - 0 (source: NCBI BLink). [Source:TAIR;Acc:AT3G30730]
AT3G30739	0	0	0	0	0	0	0	0	0	0	0	0	0	0	0	0	0	0	0	0	0	0	0	0	AT3G30739	-
AT3G30770	0	0	0	0	0	0	0	0	0	0.0369107	0	0.0155818	0	0	0.0202722	0.016132	0	0	0	0	0	0	0	0	AT3G30770	Eukaryotic aspartyl protease family protein [Source:UniProtKB/TrEMBL;Acc:F4J7U9]
AT3G30775	13.3085	16.4093	19.7731	21.0016	13.6676	22.3033	8.49572	9.56861	16.1736	13.2142	12.3292	4.5039	20.7504	21.0754	30.7918	11.383	11.9809	10.2504	66.8656	23.6595	92.9454	25.8191	8.30136	13.4386	POX1	Proline dehydrogenase 1, mitochondrial [Source:UniProtKB/Swiss-Prot;Acc:P92983]
AT3G30805	0	0	0	0	0	0	0	0	0	0	0	0	0	0	0	0	0	0	0	0	0	0	0	0	AT3G30805	Class II aminoacyl-tRNA and biotin synthetases superfamily protein [Source:UniProtKB/TrEMBL;Acc:F4J7V2]
AT3G30820	0	0	0	0	0	0	0	0	0	0	0	0	0	0	0	0	0	0	0	0	0	0	0	0	AT3G30820	Retrotransposon ORF-1 protein [Source:UniProtKB/TrEMBL;Acc:F4J7V3]
AT3G30823	0	0	0	0	0	0	0	0	0	0	0	0	0	0	0	0	0	0	0	0	0	0	0	0	AT3G30823	-
AT3G30840	0	0	0	0	0	0	0	0	0	0	0	0	0	0	0	0	0	0	0	0	0	0	0	0	AT3G30840	unknown protein; Has 1 Blast hits to 1 proteins in 1 species: Archae - 0; Bacteria - 0; Metazoa - 0; Fungi - 0; Plants - 1; Viruses - 0; Other Eukaryotes - 0 (source: NCBI BLink). [Source:TAIR;Acc:AT3G30840]
AT3G30841	4.93846	4.54125	4.40074	4.22455	6.78808	3.70128	5.53762	5.08821	4.60863	5.68709	5.74836	4.52122	4.40448	4.45904	4.26343	5.44286	4.11662	4.08084	5.03761	5.05679	4.3286	4.60296	3.96453	4.27413	AT3G30841	Cofactor-independent phosphoglycerate mutase [Source:UniProtKB/TrEMBL;Acc:Q9LHK9]
AT3G30842	0	0	0	0.0154534	0	0.00873754	0.00906644	0	0	0	0	0	0	0	0.0370292	0.00736667	0	0.00777921	0.726529	0.108701	0.585858	0	0	0	ABCG38	ABC transporter G family member 38 [Source:UniProtKB/Swiss-Prot;Acc:Q7PC85]
AT3G30845	0	0	0	0	0	0	0	0	0	0	0	0.197174	0	0	0	0	0	0	0	0	0	0	0	0	AT3G30845	unknown protein; Has 1 Blast hits to 1 proteins in 1 species: Archae - 0; Bacteria - 0; Metazoa - 0; Fungi - 0; Plants - 1; Viruses - 0; Other Eukaryotes - 0 (source: NCBI BLink). [Source:TAIR;Acc:AT3G30845]
AT3G31350	0	0	0	0	0	0	0	0	0	0	0	0	0	0	0	0	0	0	0	0	0	0	0	0	AT3G31350	unknown protein; FUNCTIONS IN: molecular_function unknown; INVOLVED IN: biological_process unknown; LOCATED IN: cellular_component unknown; EXPRESSED IN: fruit; Has 2 Blast hits to 2 proteins in 1 species: Archae - 0; Bacteria - 0; Metazoa - 0; Fung /.../ Plants - 2; Viruses - 0; Other Eukaryotes - 0 (source: NCBI BLink). [Source:TAIR;Acc:AT3G31350]
AT3G31402	0	0	0	0	0	0	0	0	0	0	0	0	0	0	0	0	0	0	0	0	0	0	0	0	AT3G31402	General transcription factor 2-related zinc finger protein [Source:UniProtKB/TrEMBL;Acc:F4J921]
AT3G31430	0	0	0	0	0	0	0	0	0	0	0	0	0	0	0	0	0	0	0	0	0	0	0	0	AT3G31430	Zinc knuckle (CCHC-type) family protein [Source:UniProtKB/TrEMBL;Acc:F4J922]
AT3G31550	0	0	0	0	0	0	0	0	0	0	0	0	0	0	0	0	0	0	0	0	0	0	0	0	AT3G31550	Replication protein A1 [Source:UniProtKB/TrEMBL;Acc:A0A1I9LQI3]
AT3G31560	0	0	0	0	0	0	0	0	0	0	0	0	0	0	0	0	0	0	0	0	0	0	0	0	AT3G31560	-
AT3G31900	0	0	0	0	0	0	0	0	0	0	0	0	0	0	0	0	0	0	0	0	0	0	0	0	AT3G31900	ATP-dependent helicase family protein [Source:UniProtKB/TrEMBL;Acc:F4J923]
AT3G31910	0	0	0	0	0	0	0	0	0	0	0	0	0	0	0	0	0.036133	0	0	0	0	0	0	0	AT3G31910	Ulp1 protease family protein (DUF1985) [Source:UniProtKB/TrEMBL;Acc:F4J924]
AT3G31925	0	0	0	0	0	0	0	0	0	0	0	0	0	0	0	0	0	0	0	0	0	0	0	0	AT3G31925	Replication protein A 70 kDa DNA-binding subunit B-like protein [Source:UniProtKB/TrEMBL;Acc:A0A1I9LMB0]
AT3G31950	0	0	0	0	0	0	0	0	0	0	0	0	0	0	0	0	0	0	0	0	0	0	0	0	AT3G31950	Nucleic acid-binding/zinc ion-binding protein [Source:UniProtKB/TrEMBL;Acc:F4J925]
AT3G32030	0	0	0.0169189	0	0	0	0.0388021	0.027805	0	0	0.0172822	0	0	0	0.0396189	0	0	0	0	0	0	0.0528551	0	0.0161463	TPS30	Terpenoid synthase 30 [Source:UniProtKB/Swiss-Prot;Acc:Q9LH31]
AT3G32040	0	0	0	0	0	0	0	0	0	0	0	0	0	0	0	0.0239186	0	0	0	0	0.0413522	0	0	0	AT3G32040	Geranylgeranyl pyrophosphate synthase 12, chloroplastic [Source:UniProtKB/Swiss-Prot;Acc:Q9LHR4]
AT3G32047	0	0	0	0	0	0	0	0	0	0	0	0	0	0	0	0	0	0	0	0	0	0	0	0	AT3G32047	Cytochrome P450 superfamily protein [Source:UniProtKB/TrEMBL;Acc:F4JA71]
AT3G32050	0	0	0	0	0	0	0	0	0	0	0	0	0	0	0	0	0	0	0	0	0	0	0	0	AT3G32050	unknown protein; BEST Arabidopsis thaliana protein match is: unknown protein (TAIR:AT3G14780.1); Has 22 Blast hits to 22 proteins in 2 species: Archae - 0; Bacteria - 0; Metazoa - 0; Fungi - 0; Plants - 22; Viruses - 0; Other Eukaryotes - 0 (source: /.../BLink). [Source:TAIR;Acc:AT3G32050]
AT3G32090	0	0	0	0	0	0	0	0	0	0	0	0	0	0	0	0	0	0	0	0	0	0	0	0	AT3G32090	WRKY family transcription factor [Source:UniProtKB/TrEMBL;Acc:F4JA74]
AT3G32130	0	0	0	0	0	0	0	0	0	0	0	0	0	0	0	0	0	0	0	0	0	0	0	0	AT3G32130	Non-LTR retroelement reverse transcriptase [Source:UniProtKB/TrEMBL;Acc:F4JA77]
AT3G32150	0	0	0	0	0	0	0	0	0	0	0	0	0	0	0	0	0	0	0	0	0	0	0	0	AT3G32150	Myosin heavy chain-like protein [Source:UniProtKB/TrEMBL;Acc:F4JA78]
AT3G32160	0	0	0	0	0	0	0	0	0	0	0	0	0	0	0	0	0	0	0	0	0	0	0	0	AT3G32160	unknown protein; BEST Arabidopsis thaliana protein match is: unknown protein (TAIR:AT3G43150.1); Has 28 Blast hits to 28 proteins in 2 species: Archae - 0; Bacteria - 0; Metazoa - 0; Fungi - 0; Plants - 28; Viruses - 0; Other Eukaryotes - 0 (source: /.../BLink). [Source:TAIR;Acc:AT3G32160]
AT3G32180	0	0	0	0	0	0	0	0	0	0	0	0	0	0	0	0	0	0	0	0	0	0	0	0	AT3G32180	unknown protein; BEST Arabidopsis thaliana protein match is: unknown protein (TAIR:AT3G32160.1); Has 37 Blast hits to 25 proteins in 2 species: Archae - 0; Bacteria - 0; Metazoa - 0; Fungi - 0; Plants - 37; Viruses - 0; Other Eukaryotes - 0 (source: /.../BLink). [Source:TAIR;Acc:AT3G32180]
AT3G32190	0	0	0	0	0	0	0	0	0	0	0	0	0	0	0	0	0	0	0	0	0	0	0	0	AT3G32190	Myosin heavy chain-like protein [Source:UniProtKB/TrEMBL;Acc:F4JA81]
AT3G32200	0	0	0	0	0	0	0	0	0	0	0	0	0	0	0	0	0	0	0	0	0	0	0	0	AT3G32200	Myosin heavy chain-like protein [Source:UniProtKB/TrEMBL;Acc:Q3EAT4]
AT3G32260	0	0	0	0	0	0	0	0	0	0	0	0	0	0	0	0	0	0	0	0	0	0	0	0	AT3G32260	Nucleic acid-binding proteins superfamily [Source:UniProtKB/TrEMBL;Acc:F4JA83]
AT3G32280	0	0	0	0	0	0	0	0	0	0	0	0	0	0	0	0	0	0	0	0	0	0	0	0	AT3G32280	ATP-dependent helicase family protein [Source:UniProtKB/TrEMBL;Acc:F4JA84]
AT3G32330	0	0	0	0	0	0	0	0	0	0	0	0	0	0	0	0	0	0	0	0	0	0	0	0	AT3G32330	DNA repair protein-like protein [Source:UniProtKB/TrEMBL;Acc:F4JA85]
AT3G32380	0	0	0	0	0	0	0	0	0	0	0	0	0	0	0	0	0	0	0	0	0	0	0	0	AT3G32380	Gag-Pol polyprotein/retrotransposon [Source:UniProtKB/TrEMBL;Acc:A0A1I9LT45]
AT3G32400	0	0	0	0	0	0	0	0	0	0	0	0	0	0	0	0	0	0	0	0	0	0	0	0	FH17	Formin-like protein 17 [Source:UniProtKB/Swiss-Prot;Acc:Q9LH02]
AT3G32410	0	0	0	0	0	0	0	0	0	0	0	0	0	0	0	0	0	0	0	0	0	0	0	0	AT3G32410	Actin-binding FH2 (Formin-like) protein [Source:UniProtKB/TrEMBL;Acc:Q3E727]
AT3G32420	0	0	0	0	0	0	0	0	0	0	0	0	0	0	0	0	0	0	0	0	0	0	0	0	AT3G32420	Actin-binding FH2 (Formin-like) protein [Source:UniProtKB/TrEMBL;Acc:A0A1I9LNK8]
AT3G32896	0	0	0	0	0	0	0	0	0	0	0	0	0	0	0	0	0	0	0	0	0	0	0	0	AT3G32896	unknown protein; FUNCTIONS IN: molecular_function unknown; INVOLVED IN: biological_process unknown; LOCATED IN: mitochondrion; Has 10 Blast hits to 10 proteins in 2 species: Archae - 0; Bacteria - 0; Metazoa - 0; Fungi - 0; Plants - 10; Viruses - 0; /.../ Eukaryotes - 0 (source: NCBI BLink). [Source:TAIR;Acc:AT3G32896]
AT3G32904	0	0	0	0	0	0	0	0	0	0	0	0	0	0	0	0	0	0	0	0	0	0	0	0	AT3G32904	Myb/SANT-like DNA-binding domain protein [Source:UniProtKB/TrEMBL;Acc:F4JBG1]
AT3G32920	0	0.033178	0	0.0653431	0.199562	0.0369459	0.0766732	0.164828	0.251991	0.0356355	0.10245	0	0	0.0722234	0	0	0.219156	0.098681	0	0.0510703	0.161559	0.069628	0.126636	0	AT3G32920	Putative DNA repair protein recA homolog 4 [Source:UniProtKB/Swiss-Prot;Acc:Q3EAS6]
AT3G32930	64.9237	71.6703	68.9173	70.7299	60.9191	74.9105	58.2256	53.4785	57.8232	60.6246	56.0418	62.673	65.6798	68.2269	60.9605	64.6808	69.5593	70.6539	36.8467	58.2102	39.554	56.1168	65.4413	61.1798	AT3G32930	6,7-dimethyl-8-ribityllumazine synthase [Source:UniProtKB/TrEMBL;Acc:Q9LHC4]
AT3G32940	4.57313	4.84816	5.14397	5.69627	8.68474	7.28242	6.66652	6.15273	8.3051	5.64525	7.41531	4.94434	6.72649	6.11523	6.32573	7.81307	6.16045	5.37562	9.22987	7.04422	7.18291	5.61021	5.88001	6.41959	AT3G32940	RNA-binding KH domain-containing protein [Source:UniProtKB/TrEMBL;Acc:Q0WVW4]
AT3G32960	0	0	0	0	0	0	0	0	0	0	0	0	0	0	0	0	0	0	0	0	0	0	0	0	AT3G32960	Domain of unknown function (DUF1985) [Source:TAIR;Acc:AT3G32960]
AT3G32980	7.8798	6.64059	10.5796	9.61002	1.99712	8.31908	5.49559	4.56963	4.05533	2.38552	2.26298	2.5227	5.5835	6.44639	5.24072	7.37193	7.33539	7.18422	8.40499	5.59434	11.325	3.36632	4.00316	3.27923	PER32	Peroxidase 32 [Source:UniProtKB/Swiss-Prot;Acc:Q9LHB9]
AT3G33187	0	0	0	0	0	0	0	0	0	0	0	0	0	0	0	0	0	0	0	0	0	0	0	0	AT3G33187	Putative defensin-like protein 315 [Source:UniProtKB/Swiss-Prot;Acc:Q2V3R5]
AT3G33293	0	0	0	0	0	0	0	0	0	0	0	0	0	0	0	0	0	0	0	0	0	0	0	0	AT3G33293	Myosin heavy chain-like protein [Source:UniProtKB/TrEMBL;Acc:F4JCM1]
AT3G33393	0	0	0	0	0	0	0	0	0	0	0	0	0	0	0	0	0	0	0	0	0	0	0	0	AT3G33393	Myosin heavy chain-like protein [Source:UniProtKB/TrEMBL;Acc:F4JCM2]
AT3G33494	0	0	0	0	0	0	0	0	0	0	0	0	0	0	0	0	0	0	0	0	0	0	0	0	AT3G33494	unknown protein; Has 0 Blast hits to 0 proteins in 0 species (source: NCBI BLink). [Source:TAIR;Acc:AT3G33494]
AT3G33520	13.5882	14.0297	14.2751	12.533	12.232	14.1472	11.1682	10.8598	11.8011	7.95163	11.2891	10.7127	13.1096	15.3199	14.773	12.5926	11.9236	12.2331	9.99271	11.3254	12.165	11.149	12.1663	11.3821	ARP6	SUF3 [Source:UniProtKB/TrEMBL;Acc:A0A178U6Y1]
AT3G33528	0.101017	0.125108	0.168087	0.0821321	0.602007	0.139316	0	0	0.0633472	0.627081	0.643863	0.264722	0.0546262	0.499291	0.049201	0.822206	0.55093	1.40574	0	0	0.06769	0	0.0795865	0.360926	AT3G33528	Putative uncharacterized protein [Source:UniProtKB/TrEMBL;Acc:Q1G3P2]
AT3G33530	13.506	13.37	13.3805	15.2121	17.239	15.4415	14.4635	13.3941	13.3425	9.59425	11.299	11.291	10.8333	12.8762	14.4944	16.8972	14.6963	14.15	19.1282	14.2468	15.8025	9.8943	13.3108	10.2299	AT3G33530	Transducin family protein / WD-40 repeat family protein [Source:UniProtKB/TrEMBL;Acc:F4JCM7]
AT3G36659	0	0.0500311	0	0.0246337	0	0	0	0	0	0	0.180238	0.022685	0.0655356	0	0.0295135	0	0	0.0496023	0.0356349	0	0.0406042	0.131245	0	0	AT3G36659	Plant invertase/pectin methylesterase inhibitor superfamily protein [Source:UniProtKB/TrEMBL;Acc:F4JC28]
AT3G41761	0	0	0	0	0	0	0	0	0	0	0	0	0	0	0	0	0	0	0	0	0	0	0	0	AT3G41761	other RNA [Source:TAIR;Acc:AT3G41761]
AT3G41762	0.112558	0.216846	0.18729	1.34223	0.70805	0.827906	0.286357	0.307798	0.329394	0.39927	0.956563	1.37651	0.324624	0.404606	0.438576	0.436258	0.665028	0.982801	9.17874	1.33515	7.44177	1.30022	1.35975	0.476635	AT3G41762	unknown protein. [Source:TAIR;Acc:AT3G41762]
AT3G41768	0	0	0	0	0	0	0	0	0	0	0	0	0	0	0	0	0	0	0	0	0	0	0	0	AT3G41768	rRNA [Source:TAIR;Acc:AT3G41768]
AT3G41979	0	0	0	0	0	0	0	0	0	0	0	0	0	0	0	0	0	0	0	0	0	0	0	0	AT3G41979	rRNA [Source:TAIR;Acc:AT3G41979]
AT3G42050	109.374	108.778	113.117	120.469	108.456	119.791	107.376	112.725	106.633	102.078	105.87	104.776	110.858	111.539	118.276	124.968	119.9	119.08	142.385	115.723	136.004	110.127	105.277	105.367	VHA-H	V-type proton ATPase subunit H [Source:UniProtKB/Swiss-Prot;Acc:Q9LX65]
AT3G42060	0	0	0	0	0	0	0	0	0	0	0	0	0	0	0	0	0	0	0	0	0	0	0	0	AT3G42060	Myosin heavy chain-like protein [Source:UniProtKB/TrEMBL;Acc:Q9LX64]
AT3G42075	0	0	0	0	0	0	0	0	0	0	0	0	0	0	0	0	0	0	0	0	0	0	0	0	AT3G42075	Transmembrane protein [Source:UniProtKB/TrEMBL;Acc:A0A1I9LN07]
AT3G42130	0	0	0	0	0	0	0	0	0	0	0	0	0	0	0	0	0	0	0	0	0	0	0	0	AT3G42130	Glycine-rich protein [Source:UniProtKB/TrEMBL;Acc:Q9LX57]
AT3G42140	0	0	0	0	0	0	0	0	0	0	0	0	0	0	0	0	0	0	0	0	0	0	0	0	AT3G42140	Zinc ion binding / nucleic acid binding protein [Source:UniProtKB/TrEMBL;Acc:Q9M2N8]
AT3G42148	0	0	0	0	0	0	1.47951	0	0	0	0	0	0	0	0	0	0	0	0	0	0	0	0.30545	0.615654	AT3G42148	unknown protein; BEST Arabidopsis thaliana protein match is: unknown protein (TAIR:AT4G04078.1); Has 30201 Blast hits to 17322 proteins in 780 species: Archae - 12; Bacteria - 1396; Metazoa - 17338; Fungi - 3422; Plants - 5037; Viruses - 0; Other Eu /.../es - 2996 (source: NCBI BLink). [Source:TAIR;Acc:AT3G42148]
AT3G42150	9.99744	11.362	10.4051	10.5829	8.91741	11.4267	10.5103	10.1314	11.1127	9.59595	9.06263	9.01185	10.8973	12.6837	12.2592	9.72511	9.35465	10.8795	11.7585	9.66644	15.4474	9.47665	8.8958	11.0195	AT3G42150	At3g42150 [Source:UniProtKB/TrEMBL;Acc:Q9M2N7]
AT3G42153	0	0	0	0	0	0	0	0	0	0	0	0	0	0	0	0	0	0	0	0	0	0	0	0	AT3G42153	Glycosyl hydrolase 9B9 protein [Source:UniProtKB/TrEMBL;Acc:A0A1I9LLR3]
AT3G42155	0	0	0	0	0	0	0	0	0	0	0	0	0	0	0	0	0	0	0	0	0	0	0	0	AT3G42155	Glycosyl hydrolase family 9 protein [Source:UniProtKB/TrEMBL;Acc:F4JDT6]
AT3G42160	0	0	0	0	0	0	0	0	0	0	0	0	0	0	0	0	0	0	0	0	0	0	0	0	AT3G42160	Pectin lyase-like superfamily protein [Source:UniProtKB/TrEMBL;Acc:Q9M2N6]
AT3G42170	16.3928	17.7279	17.7916	18.946	16.5222	19.3917	16.6445	16.8161	18.4149	13.9858	14.6946	13.1145	17.2621	18.3019	18.3241	18.3578	16.8161	15.3418	18.5897	16.97	15.1399	15.4742	14.8068	14.9631	HAT	DAYSLEEPER [Source:UniProtKB/TrEMBL;Acc:A0A178VJS5]
AT3G42180	0.0270838	0.111809	0.135198	0.0220205	0.0269008	0.0498029	0.0775163	0.0370313	0	0.0240182	0	0	0	0	0.211061	0.0419891	0.258493	0.110851	0.923788	0	0.362969	0.164252	0	0	AT3G42180	Probable glycosyltransferase At3g42180 [Source:UniProtKB/Swiss-Prot;Acc:Q3EAR7]
AT3G42310	0	0	0	0	0	0	0	0	0	0	0	0	0	0	0	0	0	0	0	0	0	0	0	0	AT3G42310	Putative uncharacterized protein T14K23_20 [Source:UniProtKB/TrEMBL;Acc:Q9M3G5]
AT3G42390	0	0	0	0	0	0	0	0	0	0	0	0	0	0	0	0	0	0	0	0	0	0	0	0	AT3G42390	Uncharacterized protein T14K23_100 [Source:UniProtKB/TrEMBL;Acc:Q9M3F7]
AT3G42473	0	0	0	0	0	0	0	0	0	0	0	0	0	0	0	0	0	0	0	0	0	0	0	0	LCR47	Defensin-like protein 91 [Source:UniProtKB/Swiss-Prot;Acc:P82762]
AT3G42550	0	0	0.0808259	0	0	0.0297739	0	0	0.0406147	0	0	0.0484929	0	0	0.0630899	0.050205	0	0.0265083	0.152351	0	0	0	0	0	AT3G42550	Eukaryotic aspartyl protease family protein [Source:UniProtKB/TrEMBL;Acc:F4JF07]
AT3G42560	0	0	0	0	0	0	0	0	0	0	0	0	0	0	0	0	0	0	0	0	0	0	0	0	AT3G42560	Pentatricopeptide repeat (PPR) superfamily protein [Source:UniProtKB/TrEMBL;Acc:Q9M2A8]
AT3G42565	0	0	0	0	0	0	0	0	0	0	0	0	0	0	0	0	0	0	0	0	0	0	0	0	AT3G42565	Cysteine rich peptide [Source:UniProtKB/TrEMBL;Acc:A8MS80]
AT3G42570	0	0.209948	0.564145	0.137829	1.51538	0.779304	0.485183	0.231783	0.212611	1.57849	0.648294	0.507703	0.183341	0	0.082566	0.262814	0.462268	0.138766	0	0	0.113593	0.367168	0.667785	0.538386	AT3G42570	Peroxidase family protein [Source:UniProtKB/TrEMBL;Acc:F4JF10]
AT3G42628	0	0	0	0	0	0	0	0	0	0	0	0	0	0	0	0	0	0	0	0	0	0	0	0	AT3G42628	Phosphoenolpyruvate carboxylase-related / PEP carboxylase-like protein [Source:UniProtKB/TrEMBL;Acc:Q3EAR4]
AT3G42630	7.63449	7.88472	6.19888	6.97513	8.31252	7.18815	8.30972	6.6003	7.00856	6.30502	7.15696	6.38406	6.29906	5.46979	7.15572	7.89069	6.93953	6.70042	6.66507	5.73498	6.43424	5.45507	6.67626	5.895	AT3G42630	Pentatricopeptide repeat-containing protein At3g42630 [Source:UniProtKB/Swiss-Prot;Acc:Q9M2A1]
AT3G42640	3.38204	2.60484	3.21272	2.84211	3.87308	2.85425	3.73222	3.36463	3.49783	2.87612	2.47738	2.28658	2.70237	2.65372	3.2576	3.00316	3.21756	3.53289	2.77555	2.69444	2.68905	3.7938	3.24119	3.056	AHA8	ATPase 8, plasma membrane-type [Source:UniProtKB/Swiss-Prot;Acc:Q9M2A0]
AT3G42660	4.25739	4.83179	5.85468	5.85239	4.01064	6.06654	4.24312	3.40062	3.76155	2.93217	2.3126	1.99365	3.98737	5.29847	5.10201	5.44362	5.56539	5.34128	4.2158	3.97906	4.2547	2.5477	2.57039	2.62524	AT3G42660	Transducin family protein / WD-40 repeat family protein [Source:UniProtKB/TrEMBL;Acc:F4JF14]
AT3G42670	1.43187	2.18191	2.10224	1.8918	2.66661	2.13929	1.60711	1.30998	1.22803	1.35382	1.49423	1.30069	1.91297	2.15722	2.39987	2.36678	2.81359	2.60274	0.817283	1.12398	0.846593	0.720598	1.02027	1.22047	CHR38	Chromatin remodeling 38 [Source:UniProtKB/TrEMBL;Acc:A0A1I9LTS2]
AT3G42723	0	0	0	0	0	0	0	0	0	0	0	0	0	0	0	0	0	0	0	0	0	0	0	0	AT3G42723	ATP binding / aminoacyl-tRNA ligase/ nucleotide binding protein [Source:UniProtKB/TrEMBL;Acc:F4IWM0]
AT3G42725	0.625668	1.11264	1.56161	1.68262	1.72091	2.25676	0.780569	0.658051	0.784705	1.3231	1.30884	0.396388	0.884882	1.90304	1.03141	1.9773	1.11555	1.73346	0.509457	1.10101	0.516	1.79296	0.644605	0.496769	AT3G42725	Putative membrane lipoprotein [Source:UniProtKB/TrEMBL;Acc:Q949S3]
AT3G42770	0	0	0	0	0	0	0	0	0	0	0	0	0	0	0	0	0	0	0	0	0	0	0	0	AT3G42770	Putative F-box/LRR-repeat protein At3g42770 [Source:UniProtKB/Swiss-Prot;Acc:Q9M190]
AT3G42780	0	0	0	0	0	0	0	0	0	0	0	0	0	0	0	0	0	0	0	0	0	0	0	0	AT3G42780	Uncharacterized protein F7P3_70 [Source:UniProtKB/TrEMBL;Acc:Q9M189]
AT3G42786	0	0	0	0	0	0	0	0	0	0	0	0	0	0	0	0	0	0	0	0	0	0	0	0	AT3G42786	unknown protein; BEST Arabidopsis thaliana protein match is: unknown protein (TAIR:AT3G09130.1); Has 5 Blast hits to 5 proteins in 2 species: Archae - 0; Bacteria - 0; Metazoa - 0; Fungi - 0; Plants - 5; Viruses - 0; Other Eukaryotes - 0 (source: NC /.../nk). [Source:TAIR;Acc:AT3G42786]
AT3G42790	66.5633	60.6855	56.3356	56.1064	56.2607	61.1666	51.7422	55.1373	55.8957	59.4752	62.4937	52.3408	60.9891	70.2504	65.4352	58.0336	59.1483	63.2252	89.7868	57.0979	95.2751	55.7377	48.2794	53.535	AL3	AL3 [Source:UniProtKB/TrEMBL;Acc:A0A178VCG6]
AT3G42800	1.58057	1.50407	1.87218	1.00193	1.27719	1.2069	1.6357	1.39188	1.10876	0.665195	1.27493	0.60174	1.21687	1.61299	0.54801	0.706051	0.767046	0.833306	0.850724	1.02141	0.68214	1.29972	0.970874	0.914619	AT3G42800	Protein BIG GRAIN 1-like C [Source:UniProtKB/Swiss-Prot;Acc:Q9M2B3]
AT3G42830	0	0	0	0	0	0	0	0	0	0	0	0	0	0	0	0	0	0	0	0	0	0	0	0	RBX1B	RING-box protein 1b [Source:UniProtKB/Swiss-Prot;Acc:Q9M2B0]
AT3G42850	0.0139852	0.0461877	0.0581763	0.0454826	0.361157	0.102866	0.12008	0.0573651	0.14032	0.173631	0.130737	0.0104712	0.105877	0.138247	0.0817387	0.0650452	0.400432	0.0343439	0.180936	0.231062	0.131197	0.242326	0.0771276	0.144352	AT3G42850	Mevalonate/galactokinase family protein [Source:UniProtKB/TrEMBL;Acc:A0A1I9LRU1]
AT3G42860	1.49828	1.94395	1.66945	1.08766	1.11612	1.18076	0.944428	0.877961	0.906007	0.450806	0.795812	0.641036	1.18638	0.889616	1.25099	1.74213	1.42269	1.51117	1.60487	1.12211	1.21911	0.533132	0.590211	0.403617	AT3G42860	DNA topoisomerase [Source:UniProtKB/TrEMBL;Acc:Q9M1L9]
AT3G42870	0	0	0	0	0	0	0	0	0	0	0	0	0	0	0	0	0	0	0	0	0	0	0	0	AT3G42870	Heat shock protein [Source:UniProtKB/TrEMBL;Acc:Q9M1L8]
AT3G42880	0	0	0	0	0	0	0	0	0	0.0143923	0	0	0	0	0	0	0	0	0	0	0	0.112484	0	0	PRK3	Pollen receptor-like kinase 3 [Source:UniProtKB/Swiss-Prot;Acc:Q9M1L7]
AT3G42940	0	0	0	0	0	0	0	0	0	0	0	0	0	0	0	0	0	0	0	0	0	0	0	0	AT3G42940	C3HC4-type RING finger protein [Source:UniProtKB/TrEMBL;Acc:Q9M1L1]
AT3G42950	5.86685	6.43653	7.22127	6.58658	6.52966	6.51725	6.25654	6.63709	6.65256	5.60189	6.24259	5.187	7.40555	7.00567	8.06358	8.38539	8.70049	7.71028	8.07243	6.82299	8.78883	6.09941	4.73617	4.9517	AT3G42950	AT3g42950/F18P9_110 [Source:UniProtKB/TrEMBL;Acc:Q9M1L0]
AT3G42960	0.188611	0	0	0	0.655677	0	0.854716	0	0.413969	2.00714	1.4426	0	0	0	0	0.0365513	0.578616	0.0771964	0.887342	0.41949	1.32704	0.53107	0	0.224631	TA1	Short-chain dehydrogenase reductase ATA1 [Source:UniProtKB/Swiss-Prot;Acc:Q9M1K9]
AT3G42990	0	0	0	0	0	0	0	0	0	0	0	0	0	0	0	0	0	0	0	0	0	0	0	0	AT3G42990	Uncharacterized protein F18P9_150 [Source:UniProtKB/TrEMBL;Acc:Q9M1K6]
AT3G42995	0	0	0	0	0	0	0	0	0	0	0	0	0	0	0	0	0	0	0	0	0	0	0	0	AT3G42995	Transmembrane protein [Source:UniProtKB/TrEMBL;Acc:A0A1I9LQW5]
AT3G43083	0	0	0	0	0	0	0	0	0	0	0	0	0	0	0	0	0	0	0	0	0	0	0	0	LCR33	Putative defensin-like protein 133 [Source:UniProtKB/Swiss-Prot;Acc:P82748]
AT3G43110	0.125489	0.103611	0.139205	0.204058	0.0830942	0.115377	0.159627	0	0	0.14838	0.177743	0.0313193	0.0904798	0.451089	0.122241	0.226976	0.114066	0.136964	0.0983965	0.106324	0.168177	0.10872	0.0329556	0.199273	AT3G43110	At3g43110 [Source:UniProtKB/TrEMBL;Acc:Q9M250]
AT3G43120	0	0	0	0	0.183344	0	0	0	0.0385855	0.027283	0.0261456	0	0	0	0	0	0	0	0	0	0	0.319849	0	0	AT3G43120	Auxin-responsive protein-like protein [Source:UniProtKB/TrEMBL;Acc:Q9M249]
AT3G43148	0	0	0	0	0	0	0	0	0	0	0	0	0	0	0	0	0	0	0	0	0	0	0	0	AT3G43148	Myosin heavy chain-like protein [Source:UniProtKB/TrEMBL;Acc:F4IXU3]
AT3G43150	0	0	0	0	0	0	0	0	0	0	0	0	0	0	0	0	0	0	0	0	0	0	0	0	AT3G43150	Uncharacterized protein T6L19_10 [Source:UniProtKB/TrEMBL;Acc:Q9FY45]
AT3G43153	0	0	0	0	0	0	0	0	0	0	0	0	0	0	0	0	0	0	0	0	0	0	0	0	AT3G43153	cAMP-dependent protein kinase inhibitor-like protein [Source:UniProtKB/TrEMBL;Acc:F4IXU5]
AT3G43160	0	0	0	0	0	0	0	0	0	0	0	0	0	0	0	0	0	0	0	0	0	0	0	0	MEE38	Maternal effect embryo arrest 38 [Source:UniProtKB/TrEMBL;Acc:Q9LXL8]
AT3G43170	0	0	0	0	0	0	0	0	0	0	0	0	0	0	0	0	0	0	0	0	0	0	0	0	AT3G43170	Uncharacterized protein F7K15_20 [Source:UniProtKB/TrEMBL;Acc:Q9LXL7]
AT3G43180	0	0	0	0	0	0	0	0	0	0	0	0	0	0	0	0	0	0	0	0	0	0	0	0	AT3G43180	RING/U-box superfamily protein [Source:UniProtKB/TrEMBL;Acc:Q9LXL6]
AT3G43190	1.01907	1.11361	1.38396	1.48652	0.32747	1.2263	0.529001	0.4303	0.244343	0.212639	0.216511	0.190752	0.470032	0.673378	1.27005	1.06875	0.858191	0.637906	0.423028	0.285694	0.964037	0.207738	0.377822	0.237977	SUS4	Sucrose synthase 4 [Source:UniProtKB/Swiss-Prot;Acc:Q9LXL5]
AT3G43210	2.76266	2.55595	3.15011	2.2161	3.12374	2.51737	2.89452	2.68124	2.96991	2.50464	2.01242	1.64372	2.92119	2.82628	2.96746	2.93504	2.62329	2.25136	4.932	2.80575	3.04128	2.07293	1.71016	1.65492	KIN7B	Kinesin-like protein KIN-7B [Source:UniProtKB/Swiss-Prot;Acc:Q8LNZ2]
AT3G43220	11.5164	12.5095	13.4138	14.5809	18.5132	14.3708	15.4325	15.819	17.3491	14.05	14.3355	13.6567	11.6201	12.1918	13.0987	14.4795	13.2696	13.3286	15.6746	12.5382	15.0413	13.4954	15.5555	13.8055	SAC3	Phosphoinositide phosphatase SAC3 [Source:UniProtKB/Swiss-Prot;Acc:Q7XZU2]
AT3G43230	20.9137	22.603	21.8921	23.5175	27.6964	21.9143	27.5742	28.0503	27.6452	29.6351	28.6253	31.4832	22.1878	20.8229	21.8813	22.6277	21.9368	23.1521	53.6464	35.0174	48.1664	27.5714	27.2696	28.0793	AT3G43230	RING/FYVE/PHD-type zinc finger family protein [Source:UniProtKB/TrEMBL;Acc:Q9LXL1]
AT3G43240	7.36158	7.9402	9.03941	8.68393	10.4253	8.15075	8.99884	8.28114	9.87322	8.08807	8.11251	8.06069	8.31454	7.90298	10.4594	11.1161	10.6367	9.78794	12.4286	7.73352	10.436	6.70962	8.05717	5.25934	ARID4	AT-rich interactive domain-containing protein 4 [Source:UniProtKB/Swiss-Prot;Acc:Q6NQ79]
AT3G43250	0	0	0.211127	0	0.0420087	0	0.0403503	0.0578287	0.371317	0	0.107831	0.0633347	0	0	0.494395	1.60649	0.980335	0.380836	1.19388	0.268764	0.850227	0.14657	0.0999654	0	AT3G43250	Coiled-coil protein (DUF572) [Source:UniProtKB/TrEMBL;Acc:Q9LXK9]
AT3G43260	0	0	0	0	0	0	0	0	0	0	0	0	0	0	0	0	0	0	0	0	0	0	0	0	AT3G43260	Deoxyhypusine protein [Source:UniProtKB/TrEMBL;Acc:Q9LXK8]
AT3G43270	7.89783	8.14722	8.50609	12.1868	6.24202	8.89999	7.17681	6.33551	6.61141	4.82452	6.60029	3.98906	13.269	9.76112	16.9035	16.127	13.3517	12.8686	4.30253	7.51022	6.83839	6.76115	7.02042	6.06221	PME32	Probable pectinesterase/pectinesterase inhibitor 32 [Source:UniProtKB/Swiss-Prot;Acc:Q9LXK7]
AT3G43280	0	0	0	0	0	0	0	0	0	0	0	0	0	0	0	0	0	0	0	0	0	0	0	0	AT3G43280	Uncharacterized protein F7K15_130 [Source:UniProtKB/TrEMBL;Acc:Q9LXK6]
AT3G43290	0	0	0	0	0	0	0	0	0	0	0	0	0	0	0	0	0	0.0827903	0	0	0	0	0	0	AT3G43290	Uncharacterized protein F7K15_140 [Source:UniProtKB/TrEMBL;Acc:Q9LXK5]
AT3G43291	0	0	0	0	0	0	0	0	0	0	0	0	0	0	0	0	0	0	0	0	0	0	0	0	AT3G43291	unknown protein; Has 30201 Blast hits to 17322 proteins in 780 species: Archae - 12; Bacteria - 1396; Metazoa - 17338; Fungi - 3422; Plants - 5037; Viruses - 0; Other Eukaryotes - 2996 (source: NCBI BLink). [Source:TAIR;Acc:AT3G43291]
AT3G43300	21.9837	23.7165	26.2166	26.0072	26.6333	25.2141	24.1283	21.5324	22.7993	19.3042	17.2363	20.0602	21.2681	24.6915	27.7202	25.0604	22.5462	21.098	27.0363	20.7232	21.7129	18.7949	20.5344	17.791	ATMIN7	HOPM interactor 7 [Source:TAIR;Acc:AT3G43300]
AT3G43340	0	0.460953	0	0	0.184838	0	0	0	0	0	0	0.139336	0	0	0	0	0	0.152334	0	0	0	0	0	0	AT3G43340	Pseudouridine synthase family protein [Source:UniProtKB/TrEMBL;Acc:Q9M185]
AT3G43400	0	0	0	0	0.0647798	0	0	0	0	0	0	0	0	0	0	0	0	0	0	0	0	0	0	0.051784	AT3G43400	ELMO/CED-12 family protein [Source:UniProtKB/TrEMBL;Acc:Q9M179]
AT3G43410	0	0	0	0	0	0	0	0	0	0	0	0	0	0	0	0	0	0	0	0	0	0	0	0	AT3G43410	F-box/LRR protein [Source:UniProtKB/TrEMBL;Acc:Q9M178]
AT3G43415	0	0	0	0	0	0	0	0	0	0	0	0	0	0	0	0	0	0	0	0	0	0	0	0	AT3G43415	F-box/LRR protein [Source:UniProtKB/TrEMBL;Acc:A0A1I9LQ80]
AT3G43420	0.229434	0	0	0.0932706	0	0	0	0	0	0	0	0	0	0	0	0	0.156411	0	0	0	0	0	0	0	AT3G43420	unknown protein; Has 1 Blast hits to 1 proteins in 1 species: Archae - 0; Bacteria - 0; Metazoa - 0; Fungi - 0; Plants - 1; Viruses - 0; Other Eukaryotes - 0 (source: NCBI BLink). [Source:TAIR;Acc:AT3G43420]
AT3G43430	3.2276	2.19673	2.83042	2.65967	1.16968	4.05027	1.33156	1.72944	1.47698	1.3151	1.55681	1.37159	1.98122	2.86132	2.71917	1.99479	1.96247	0.999693	2.15458	2.27273	3.03956	3.28753	1.92433	1.80079	AT3G43430	RING/U-box superfamily protein [Source:UniProtKB/TrEMBL;Acc:Q9M176]
AT3G43432	0	0	0	0	0	0	0	0	0	0	0	0	0	0	0	0	0	0	0	0	0	0	0	0	AT3G43432	Putative uncharacterized protein [Source:UniProtKB/TrEMBL;Acc:Q1G3A0]
AT3G43440	9.26835	9.21003	10.4064	10.8033	16.3748	10.1052	15.0632	16.934	17.7964	13.7473	14.5682	15.7521	10.157	10.9826	10.4266	11.0311	10.1208	11.7496	21.3197	15.9489	21.7095	9.8063	11.2116	10.0941	TIFY3A	Protein TIFY 3A [Source:UniProtKB/Swiss-Prot;Acc:Q9M246]
AT3G43470	0	0	0	0	0	0	0	0	0	0	0	0	0	0	0	0	0	0	0	0	0	0	0	0	AT3G43470	Zinc ion binding / nucleic acid binding protein [Source:UniProtKB/TrEMBL;Acc:Q9M243]
AT3G43480	0	0	0	0	0	0	0	0	0	0	0	0	0	0	0	0	0	0	0	0	0	0	0	0	AT3G43480	CCHC-type zinc knuckle protein [Source:UniProtKB/TrEMBL;Acc:Q9M242]
AT3G43490	0	0	0	0	0	0	0	0	0	0	0	0	0	0	0	0	0	0	0	0	0	0	0	0	AT3G43490	Zinc knuckle (CCHC-type) family protein [Source:UniProtKB/TrEMBL;Acc:Q9M241]
AT3G43500	0	0	0	0	0	0	0	0	0	0	0	0	0	0	0	0	0	0	0	0	0	0	0	0	AT3G43500	Uncharacterized protein T18D12_70 [Source:UniProtKB/TrEMBL;Acc:Q9M240]
AT3G43503	0	0	0	0	0	0	0	0	0	0	0	0	0	0	0	0	0	0	0	0	0	0	0	0	AT3G43503	-
AT3G43505	0	0	0	0	0	0	0	0	0	0	0	0	0	0	0	0	0	0	0	0	0	0	0	0	LCR30	Defensin-like protein 122 [Source:UniProtKB/Swiss-Prot;Acc:P82745]
AT3G43520	55.129	53.735	56.0868	53.7367	53.7524	57.943	47.81	47.5758	53.8802	43.3381	60.0668	51.6689	67.36	62.9236	69.9487	77.4823	60.8007	74.4061	77.1407	62.5539	70.287	48.7051	46.037	44.1419	FAX2	Protein FATTY ACID EXPORT 2, chloroplastic [Source:UniProtKB/Swiss-Prot;Acc:Q94A32]
AT3G43540	28.7127	27.2487	26.8659	26.4476	33.3023	29.3753	31.0585	31.4499	30.3008	26.6297	32.0951	29.3605	26.9832	21.0492	23.5086	25.0113	25.3694	24.0206	14.5792	28.5309	19.2223	30.4392	32.0555	28.3348	AT3G43540	Initiation factor 4F subunit (DUF1350) [Source:UniProtKB/TrEMBL;Acc:Q9M236]
AT3G43550	0	0	0	0	0	0	0	0	0	0	0	0	0	0	0	0	0	0	0	0	0	0	0	0	AT3G43550	GDSL esterase/lipase At3g43550 [Source:UniProtKB/Swiss-Prot;Acc:Q3EAQ9]
AT3G43570	0	0	0	0	0	0	0	0	0	0	0	0	0	0	0	0	0	0	0	0	0	0	0	0	AT3G43570	GDSL esterase/lipase At3g43570 [Source:UniProtKB/Swiss-Prot;Acc:Q9FYD3]
AT3G43572	0	0	0	0	0	0	0	0	0	0	0	0	0	0	0	0	0	0	0	0	0	0	0	0	AT3G43572	Transmembrane protein [Source:UniProtKB/TrEMBL;Acc:B3H6I8]
AT3G43574	0	0	0	0	0	0	0	0	0	0	0	0	0	0	0	0	0	0	0	0	0	0	0	0	AT3G43574	Beta-galactosidase-like protein [Source:UniProtKB/TrEMBL;Acc:F4IZ60]
AT3G43580	0.257989	0.276913	0.579526	0.440492	0.307495	0.379521	0.123065	0.423293	0.161783	0.388938	0.175399	0.038633	0.418532	0.370951	0.653406	0.699947	0.527635	0.485724	0.637213	0.327882	0.380323	0.268216	0.182931	0.307258	AT3G43580	At3g43580 [Source:UniProtKB/TrEMBL;Acc:Q9FYD2]
AT3G43583	0	0	0	0	0	0	0	0	0	0	0	0.310403	0	0	0	0	0	0	0	0	0	0	0.108873	0	AT3G43583	unknown protein; FUNCTIONS IN: molecular_function unknown; INVOLVED IN: biological_process unknown; LOCATED IN: chloroplast; Has 35333 Blast hits to 34131 proteins in 2444 species: Archae - 798; Bacteria - 22429; Metazoa - 974; Fungi - 991; Plants - /.../Viruses - 0; Other Eukaryotes - 9610 (source: NCBI BLink). [Source:TAIR;Acc:AT3G43583]
AT3G43590	5.44084	5.46609	5.98273	6.2643	6.19767	5.66707	6.51562	4.9161	5.70243	5.14553	5.3837	4.10222	6.68681	5.77846	6.59718	9.21671	7.78148	8.51819	7.38376	3.89262	7.90352	3.79079	4.76619	3.64022	AT3G43590	Zinc knuckle (CCHC-type) family protein [Source:UniProtKB/TrEMBL;Acc:Q9FYD1]
AT3G43600	3.66644	4.2449	5.47696	4.91698	5.96578	4.70425	5.70668	3.44719	4.57774	3.8725	4.32023	5.25595	4.16138	4.03531	5.15263	4.63041	5.12261	4.77506	2.76181	3.79062	2.94819	3.91886	3.91423	4.04282	AAO2	Indole-3-acetaldehyde oxidase [Source:UniProtKB/Swiss-Prot;Acc:Q7G192]
AT3G43610	9.22595	10.1712	10.5222	10.0762	9.83693	10.8491	7.65991	7.06759	7.31993	6.34055	5.57212	5.28988	8.08786	9.27145	9.94669	9.11406	9.41633	9.80654	6.37863	5.70788	4.94005	6.05674	6.87645	5.26475	AT3G43610	Spc97 / Spc98 family of spindle pole body (SBP) component [Source:UniProtKB/TrEMBL;Acc:A0A1I9LLJ3]
AT3G43630	0	0	0	0	0	0	0	0	0	0	0	0	0	0	0	0	0	0	0	0	0	0	0	0	AT3G43630	Vacuolar iron transporter homolog 3 [Source:UniProtKB/Swiss-Prot;Acc:Q9M2C3]
AT3G43645	0	0	0	0	0	0	0	0	0	0	0	0	0	0	0	0	0	0	0	0	0	0	0	0	AT3G43645	Uncharacterized protein (Fragment) [Source:UniProtKB/TrEMBL;Acc:A0A1I9LQX8]
AT3G43660	0	0	0	0	0	0	0	0	0	0	0	0	0	0	0	0	0	0	0	0	0	0	0	0	AT3G43660	Vacuolar iron transporter homolog 4 [Source:UniProtKB/Swiss-Prot;Acc:Q9M2C0]
AT3G43670	28.4923	30.3061	32.5485	29.8719	32.6134	39.7535	19.8314	21.3103	29.8704	25.5779	26.476	27.0368	23.5233	19.8922	23.6265	3.09507	3.46218	2.17893	19.5878	19.5412	10.9601	7.46461	7.10545	8.31481	AT3G43670	Amine oxidase [Source:UniProtKB/TrEMBL;Acc:Q9M2B9]
AT3G43682	0	0	0	0	0	0	0	0	0	0	0	0	0	0	0	0	0	0	0	0	0	0	0	0	AT3G43682	unknown protein; FUNCTIONS IN: molecular_function unknown; INVOLVED IN: biological_process unknown; LOCATED IN: chloroplast; Has 0 Blast hits to 0 proteins in 0 species (source: NCBI BLink). [Source:TAIR;Acc:AT3G43682]
AT3G43700	3.52889	4.35178	4.51682	4.00948	4.42624	3.5981	4.07884	4.08269	3.4329	3.26988	4.72917	4.47141	4.52607	3.31357	4.29691	4.71696	4.81148	3.55529	4.86887	3.62243	3.81982	3.50807	2.9941	2.20917	BPM6	BTB/POZ and MATH domain-containing protein 6 [Source:UniProtKB/Swiss-Prot;Acc:A1L4W5]
AT3G43710	0	0.121623	0.061277	0.0598835	0.073155	0	0.0351335	0	0.0461872	0.032658	0	0.0275731	0.0398286	0	0.035873	0.0285467	0.0502112	0	0	0	0	0.0319052	0.0290137	0	AT3G43710	Putative F-box/kelch-repeat protein At3g43710 [Source:UniProtKB/Swiss-Prot;Acc:Q9M2B5]
AT3G43720	81.6256	88.3361	103.427	98.7269	66.0638	96.9078	70.3889	69.7534	70.0802	63.7222	71.2501	56.0708	88.3841	81.7011	66.1978	86.7773	91.1473	91.9127	46.9832	72.544	57.4695	61.461	66.2047	64.7711	LTPG2	Non-specific lipid transfer protein GPI-anchored 2 [Source:UniProtKB/Swiss-Prot;Acc:Q9LZH5]
AT3G43740	16.8209	19.0922	18.8041	17.5278	21.532	17.4586	18.0009	21.0778	21.7008	16.9818	22.2444	13.3158	23.7063	23.1254	24.5195	24.4288	25.2335	27.6371	29.794	18.6738	28.5686	14.1209	12.2719	13.3874	AT3G43740	-
AT3G43750	0	0	0	0	0	0	0	0	0	0	0	0	0	0	0	0	0	0	0	0	0	0	0	0	AT3G43750	RBR-type E3 ubiquitin transferase [Source:UniProtKB/TrEMBL;Acc:Q9LZH2]
AT3G43790	2.57463	3.20728	2.59297	2.79107	5.09203	3.07316	3.1673	3.52025	2.77587	2.60366	3.70428	3.43268	2.46699	2.29342	2.46398	1.99577	1.78599	1.70082	1.51408	2.9277	1.81602	2.40667	2.81133	2.29525	ZIFL2	Probable peptide/nitrate transporter At3g43790 [Source:UniProtKB/Swiss-Prot;Acc:Q3EAQ5]
AT3G43800	41.9117	49.5767	48.5239	48.9501	45.5646	50.5695	36.8534	31.1976	42.1726	39.6881	43.1024	36.6557	37.2325	44.0317	37.7851	44.7145	41.4258	47.71	28.1549	32.967	28.3794	36.623	39.7377	39.3159	GSTU27	Glutathione S-transferase U27 [Source:UniProtKB/Swiss-Prot;Acc:Q9LZG7]
AT3G43810	76.0151	86.965	87.7689	74.9125	56.6426	77.0259	54.1522	67.4525	62.6251	61.4733	67.7146	44.3199	99.4687	97.1093	92.6401	83.3	88.2467	97.154	86.8589	58.7188	97.5874	69.6376	43.7748	48.2943	CAM7	Calmodulin 7 [Source:UniProtKB/TrEMBL;Acc:A0A1I9LPJ2]
AT3G43833	0	0	0	0	0	0	0	0	0	0	0	0	0	0	0	0	0	0	0	0	0	0	0	0	AT3G43833	unknown protein; Has 35333 Blast hits to 34131 proteins in 2444 species: Archae - 798; Bacteria - 22429; Metazoa - 974; Fungi - 991; Plants - 531; Viruses - 0; Other Eukaryotes - 9610 (source: NCBI BLink). [Source:TAIR;Acc:AT3G43833]
AT3G43837	0	0	0	0	0	0	0	0	0	0	0	0	0	0	0	0	0	0	0	0	0	0	0	0	AT3G43837	Reverse transcriptase-like protein [Source:UniProtKB/TrEMBL;Acc:A0A1I9LN10]
AT3G43840	1.3343	0.944289	0.634342	0.929875	0.631087	1.05153	0.545555	0.781872	0.318755	0.281731	0.647966	0.190292	0.137436	0.970686	0.804611	0.591033	1.21284	0.416087	0.822037	0.242255	0.425759	0.220189	0.200234	0.201793	AT3G43840	3-oxo-5-alpha-steroid 4-dehydrogenase family protein [Source:UniProtKB/TrEMBL;Acc:Q9LZG4]
AT3G43850	1.48054	1.45162	0.846841	1.12852	0.919086	1.10601	0.838661	1.13868	1.21858	1.02575	0.825709	1.42031	0.800621	0.291048	0.721107	0.0358647	0.063083	0	0.108834	1.05842	0.806072	1.36286	1.42161	1.32247	AT3G43850	Uncharacterized protein T28A8_140 [Source:UniProtKB/TrEMBL;Acc:Q9LZG3]
AT3G43860	0	0	0	0	0	0	0	0.13047	0.0239357	0.101546	0	0	0	0	0	0	0	0	0	0.0242549	0	0.942453	0	0	AtGH9A4	Endoglucanase 16 [Source:UniProtKB/Swiss-Prot;Acc:Q8VYG3]
AT3G43870	0	0	0	0	0	0	0	0	0	0	0	0	0	0	0	0	0	0	0	0	0	0	0	0	AT3G43870	Uncharacterized protein T15B3_10 [Source:UniProtKB/TrEMBL;Acc:Q9LXX2]
AT3G43880	0	0	0	0	0	0	0	0	0	0	0	0	0	0	0	0	0	0	0	0	0	0	0	0	AT3G43880	Uncharacterized protein T15B3_20 [Source:UniProtKB/TrEMBL;Acc:Q9LXX1]
AT3G43890	0	0	0	0	0	0	0	0	0	0	0	0	0	0.0812357	0	0	0	0	0	0	0	0	0	0	AT3G43890	Cysteine/Histidine-rich C1 domain family protein [Source:UniProtKB/TrEMBL;Acc:Q9LXX0]
AT3G43910	0	0	0	0	0	0	0	0	0	0	0	0	0	0	0	0	0	0	0	0	0.286301	0	0	0	AT3G43910	MutS2 [Source:UniProtKB/TrEMBL;Acc:Q9LXW8]
AT3G43920	1.57769	1.57648	1.61091	1.45038	2.16357	1.90386	1.73607	1.5811	1.40534	1.24012	1.36364	1.07388	1.16339	1.70782	1.79881	2.36257	1.87	1.60699	1.34953	1.50383	1.10524	1.40569	1.56786	1.25978	DCL3	Endoribonuclease Dicer homolog 3 [Source:UniProtKB/Swiss-Prot;Acc:Q9LXW7]
AT3G43930	0.0726097	0.079934	0.120818	0.0393569	0.312516	0.0890118	0.0692718	0.0330927	0.0303554	0.128782	0.18512	0.235583	0.0523527	0	0.165037	0.0375232	0.165	0.396245	0.1708	0.0922808	0.0973092	0.0419378	0.0953428	0.0576508	AT3G43930	BRCT domain-containing DNA repair protein [Source:UniProtKB/TrEMBL;Acc:Q6DSR3]
AT3G43940	0	0	0	0	0	0	0	0	0	0	0	0	0	0	0	0	0	0	0	0	0	0	0	0	AT3G43940	Uncharacterized protein T15B3_80 [Source:UniProtKB/TrEMBL;Acc:Q9LXW5]
AT3G43950	0	0	0	0	0	0	0	0	0	0	0	0	0	0	0	0	0	0	0	0	0	0	0	0	AT3G43950	Protein kinase superfamily protein [Source:UniProtKB/TrEMBL;Acc:Q9LXW4]
AT3G43960	3.99881	4.85675	6.84665	4.82974	4.05813	5.54153	3.78734	5.42789	3.92499	3.49479	3.59535	2.23468	4.35615	4.58311	3.92351	3.86346	4.70154	3.7003	4.32832	5.1558	3.68922	3.31381	1.62089	1.95561	RDL3	Probable cysteine protease RDL3 [Source:UniProtKB/Swiss-Prot;Acc:Q9LXW3]
AT3G43970	0	0	0	0	0	0	0.176756	0	0	0	0	0	0.100188	0	0	0	0	0	0	0	0	0.240771	0	0	AT3G43970	unknown protein; BEST Arabidopsis thaliana protein match is: Protein of unknown function (DUF295) (TAIR:AT5G53240.1); Has 56 Blast hits to 56 proteins in 2 species: Archae - 0; Bacteria - 0; Metazoa - 0; Fungi - 0; Plants - 56; Viruses - 0; Other Eu /.../es - 0 (source: NCBI BLink). [Source:TAIR;Acc:AT3G43970]
AT3G43980	29.2229	25.8686	29.03	27.3059	18.4838	26.1998	21.2911	21.4689	22.9753	20.1132	21.3752	15.0766	30.5832	29.7238	32.7859	31.9504	30.7256	30.4668	24.5382	24.3903	30.6879	19.9015	17.5252	15.0643	RPS29C	40S ribosomal protein S29 [Source:UniProtKB/Swiss-Prot;Acc:Q680P8]
AT3G43990	0	0	0	0	0	0	0	0	0	0	0	0	0	0	0	0	0	0	0	0	0	0.031572	0	0	AT3G43990	Bromo-adjacent homology (BAH) domain-containing protein [Source:UniProtKB/TrEMBL;Acc:Q9LXW1]
AT3G44006	0.118785	0.0490375	0.148238	0	0	0	0.28331	0.0812062	0.0744892	0	0	0.044469	0.192703	0.320241	0.11571	0	0	0	0.209564	0.150965	0	0	0	0	AT3G44006	unknown protein; Has 30201 Blast hits to 17322 proteins in 780 species: Archae - 12; Bacteria - 1396; Metazoa - 17338; Fungi - 3422; Plants - 5037; Viruses - 0; Other Eukaryotes - 2996 (source: NCBI BLink). [Source:TAIR;Acc:AT3G44006]
AT3G44010	115.42	122.002	129.347	116.193	117.955	116.665	102.298	114.418	120.099	100.526	98.14	65.1094	149.9	154.058	169.298	163.04	152.737	175.002	164.015	131.419	172.737	93.1615	78.5989	71.4534	RPS29C	Ribosomal protein S14p/S29e family protein [Source:UniProtKB/TrEMBL;Acc:A0A178VAH5]
AT3G44020	24.4073	25.5317	25.9937	22.4932	23.5527	24.4047	23.1834	25.0471	22.9753	24.3443	26.1435	26.2722	21.083	23.7097	22.787	24.5088	19.2242	24.3074	9.98769	20.1593	8.15958	23.8294	26.9715	23.7043	AT3G44020	Thylakoid lumenal P17.1 protein [Source:UniProtKB/TrEMBL;Acc:Q9LXV9]
AT3G44050	1.4961	2.26332	2.54564	2.36219	1.7065	2.48486	0.884022	0.805043	1.15005	0.753257	0.926927	0.317987	1.61807	2.34201	2.42582	2.77588	2.55313	2.30714	1.7483	0.785103	0.970176	0.752618	0.479088	0.42917	KIN12E	Kinesin-like protein KIN-12E [Source:UniProtKB/Swiss-Prot;Acc:F4J1U4]
AT3G44060	0	0	0	0	0	0	0	0	0	0	0	0	0	0	0	0	0	0	0	0	0	0	0	0	AT3G44060	Putative F-box protein At3g44060 [Source:UniProtKB/Swiss-Prot;Acc:Q9LXQ6]
AT3G44070	0	0	0	0	0	0	0	0	0	0	0	0	0	0	0	0	0	0	0	0	0	0.0338713	0	0	AT3G44070	Glycosyl hydrolase family 35 protein [Source:UniProtKB/TrEMBL;Acc:Q9LXQ5]
AT3G44080	0	0	0	0	0	0	0	0	0	0	0	0	0	0	0	0	0	0	0	0	0	0	0	0	AT3G44080	Putative F-box/LRR-repeat protein At3g44080 [Source:UniProtKB/Swiss-Prot;Acc:Q9LXQ4]
AT3G44090	0	0	0	0	0	0	0	0	0	0	0	0	0	0	0	0	0	0	0	0	0	0	0	0	AT3G44090	Putative F-box/LRR-repeat protein At3g44090 [Source:UniProtKB/Swiss-Prot;Acc:Q9LXQ3]
AT3G44100	37.5918	37.8137	39.351	41.3978	38.3457	40.9316	43.3984	43.1942	43.3843	40.8884	46.0082	43.5738	37.4115	41.5141	36.9195	55.8858	46.5023	56.2344	62.688	44.5236	65.2211	38.4551	35.0048	37.0638	AT3G44100	At3g44100 [Source:UniProtKB/TrEMBL;Acc:Q9LXQ2]
AT3G44110	106.244	111.138	112.282	111.164	99.9623	112.831	99.5637	96.3828	109.015	90.0648	95.1911	90.0164	134.914	130.779	142.699	135.577	134.622	135.559	173.986	115.434	157.431	95.044	80.1628	81.5342	ATJ3	DnaJ protein homolog atj3 [Source:UniProtKB/TrEMBL;Acc:Q0WW92]
AT3G44115	0	0	0	0	0	0	0	0	0	0	0	0	0	0	0	0	0	0	0	0	0	0	0	0	AT3G44115	ECA1 gametogenesis family protein (DUF784) [Source:UniProtKB/TrEMBL;Acc:Q3EAQ3]
AT3G44120	0.26316	0.12071	0.170287	0.0475471	0.290423	0.134419	0.167375	0.119938	0.293379	0.103721	0	0.262715	0.0948711	0.262768	0.427245	0.113329	0.358807	0.119676	0.275126	0.0371615	0.235119	0.151995	0.253404	0.11608	AT3G44120	F-box/kelch-repeat protein At3g44120 [Source:UniProtKB/Swiss-Prot;Acc:Q9LXQ1]
AT3G44130	0	0	0	0	0	0	0	0	0	0	0	0	0	0	0	0	0	0	0	0	0	0	0	0	AT3G44130	Probable F-box protein At3g44130 [Source:UniProtKB/Swiss-Prot;Acc:Q9LXQ0]
AT3G44140	0	0	0	0	0	0	0	0	0	0	0	0	0	0	0	0	0	0.158681	0	0	0	0	0	0	AT3G44140	Transmembrane protein [Source:UniProtKB/TrEMBL;Acc:Q9LXP9]
AT3G44150	10.3138	11.5351	12.6832	10.7911	10.2033	12.1273	8.85963	10.7871	8.70953	8.12607	8.97461	6.52241	14.1766	13.2567	11.888	12.9321	14.5667	14.8335	14.3054	8.66902	10.3529	8.33035	6.9603	6.88397	AT3G44150	Expp1 protein [Source:UniProtKB/TrEMBL;Acc:Q8VZ18]
AT3G44160	13.9233	14.7894	13.0423	11.4443	10.3467	12.0305	10.6654	10.9081	10.9937	9.23797	8.83126	10.2156	14.4813	12.7407	15.0479	14.8501	13.9608	16.9504	9.32355	8.0727	9.3979	10.8741	10.5892	8.87618	AT3G44160	At3g44160 [Source:UniProtKB/TrEMBL;Acc:Q5PP51]
AT3G44170	0	0	0	0	0	0	0	0	0	0	0	0	0	0	0	0	0	0	0	0	0	0	0	0	AT3G44170	Plant self-incompatibility protein S1 family protein [Source:UniProtKB/TrEMBL;Acc:Q9LXP6]
AT3G44180	0	0	0.0572019	0.0559011	0	0	0	0	0	0	0	0	0.14872	0	0	0	0	0	0	0	0.0921428	0	0	0	AT3G44180	Syntaxin-related family protein [Source:UniProtKB/TrEMBL;Acc:Q9LXP5]
AT3G44190	15.6607	16.0637	15.3026	17.6904	14.2482	15.6782	13.8305	14.9439	13.7078	14.7182	12.2986	14.0178	18.5518	14.4375	19.5928	19.7883	16.5579	15.4497	20.8	17.106	20.7846	14.4447	11.9995	12.2536	AT3G44190	At3g44190 [Source:UniProtKB/TrEMBL;Acc:Q9LXP4]
AT3G44200	7.17454	6.74012	7.65093	8.53104	6.76593	8.90971	8.08159	7.79663	7.49622	6.54757	6.30262	6.25203	5.25217	5.99329	5.87573	7.16264	6.51645	5.83695	5.53081	6.95387	5.30081	7.95773	7.75591	6.99626	NEK5	Serine/threonine-protein kinase Nek5 [Source:UniProtKB/Swiss-Prot;Acc:Q0WPH8]
AT3G44210	0	0	0	0	0	0	0	0	0	0	0	0	0	0	0	0	0	0	0	0	0	0	0	0	AT3G44210	Uncharacterized protein F26G5_160 [Source:UniProtKB/TrEMBL;Acc:Q9LXP2]
AT3G44220	2.68408	2.46939	2.39258	3.27344	2.66594	2.15051	1.24376	2.62136	1.49081	0.98611	2.80241	1.43547	2.1979	2.75666	2.57724	2.5859	2.9277	2.66794	1.21766	1.94928	1.6444	1.89354	1.51047	1.43089	AT3G44220	At3g44220 [Source:UniProtKB/TrEMBL;Acc:Q9LXM6]
AT3G44230	0	0	0	0	0	0	0	0	0	0	0	0	0	0	0	0	0	0	0	0	0	0	0	0	AT3G44230	Transmembrane protein [Source:UniProtKB/TrEMBL;Acc:Q9LXM5]
AT3G44235	0	0	0	0	0	0	0	0	0	0	0	0	0	0	0	0	0	0	0	0	0	0	0	0	AT3G44235	Transmembrane protein [Source:UniProtKB/TrEMBL;Acc:F4J1W7]
AT3G44240	0	0	0	0	0	0	0	0	0	0	0	0	0	0	0	0	0	0	0	0	0	0	0	0	CAF1-8	Putative CCR4-associated factor 1 homolog 8 [Source:UniProtKB/Swiss-Prot;Acc:Q9LXM4]
AT3G44250	0	0	0	0	0	0	0	0	0	0	0.0701857	0	0	0	0	0	0	0	0	0	0	0.405454	0	0	CYP71B38	cytochrome P450, family 71, subfamily B, polypeptide 38 [Source:TAIR;Acc:AT3G44250]
AT3G44260	30.0825	26.7742	26.5627	60.2313	43.4833	32.1724	43.8549	69.6924	43.7689	37.2431	46.9849	34.1369	72.9161	23.3526	14.7128	47.3168	32.83	17.7647	10.6292	85.5259	14.2907	33.0251	24.0947	27.7086	CAF1-9	Probable CCR4-associated factor 1 homolog 9 [Source:UniProtKB/Swiss-Prot;Acc:Q9LXM2]
AT3G44261	0	0	0	0	0	0	0	0	0	0	0	0	0	0	0	0	0	0	0	0	0	0	0	0	AT3G44261	Pol polyprotein/retrotransposon [Source:UniProtKB/TrEMBL;Acc:B3H4X6]
AT3G44265	0	0	0	0	0	0	0	0	0.0473534	0	0	0	0	0	0	0	0	0	0	0	0	0	0.0594925	0	AT3G44265	Beta-galactosidase-like protein (Fragment) [Source:UniProtKB/TrEMBL;Acc:A0A1I9LSB3]
AT3G44280	12.4569	12.7625	14.6001	11.5697	13.0952	13.1669	14.0963	12.8052	15.3952	13.9498	16.1887	13.2074	13.3741	15.5253	15.633	14.5548	14.195	16.7841	22.5116	13.0582	25.1025	10.5559	9.77838	12.0203	AT3G44280	Peptidyl-prolyl cis-trans isomerase G [Source:UniProtKB/TrEMBL;Acc:Q9LXM0]
AT3G44290	0	0.122943	0.0247766	0.0726396	0.0591588	0	0.113647	0.122156	0	0.0792293	0.0759263	0	0.064417	0.107051	0.0580194	0.0461701	0.162419	0	0.175133	0.0378487	0.319289	0.025801	0	0	NAC60	NAC domain-containing protein 60 [Source:UniProtKB/Swiss-Prot;Acc:Q9LXL9]
AT3G44300	15.3029	20.2699	16.8847	60.7908	0.894088	3.7369	3.72142	1.1562	1.98428	0.169332	0.765001	0.592293	58.7379	29.9556	61.2744	80.3298	78.0294	94.5415	477.075	143.629	553.29	19.946	7.71525	6.30253	NIT2	NIT2 [Source:UniProtKB/TrEMBL;Acc:A0A178V952]
AT3G44310	574.596	562.061	567.771	648.344	693.052	447.241	679.068	614.607	688.23	666.556	704.793	665.016	629.577	572.984	747.809	993.356	926.541	1181.06	623.072	639.924	615.665	520.785	526.593	536.819	NIT1	Uncharacterized protein At3g44310 (Fragment) [Source:UniProtKB/TrEMBL;Acc:C0SVD5]
AT3G44320	3.83157	4.256	4.49496	7.21665	3.01169	4.4859	3.10317	2.63827	2.76576	2.46896	2.64714	2.33221	4.91905	5.35071	7.08883	9.5941	8.4564	8.70983	8.36461	3.99377	9.71576	2.43593	2.67123	2.86711	NIT3	Nitrilase 3 [Source:UniProtKB/Swiss-Prot;Acc:P46010]
AT3G44326	0.0325849	0.242135	0.0271097	0.0794796	0	0.0299592	0	0.0445528	0.0408676	0	0	0.0243974	0.176207	0.117131	0.539603	0.606211	0.577565	0.24006	10.5777	1.3252	7.90413	0.056461	0.0770162	0.181103	AT3G44326	F-box protein At3g44326 [Source:UniProtKB/Swiss-Prot;Acc:Q2V3R1]
AT3G44330	22.6848	24.0152	26.5999	26.0376	23.8171	24.7645	19.5062	21.9771	19.6108	17.8216	17.8813	14.1955	26.6717	21.8792	25.3347	27.7259	27.2335	27.1596	30.4042	22.2286	30.8703	20.9111	16.9077	18.6224	AT3G44330	Nicalin [Source:UniProtKB/TrEMBL;Acc:Q9M292]
AT3G44340	14.9572	15.7996	16.794	17.954	16.5269	19.0616	15.9153	14.2687	14.8084	10.9268	11.6641	10.5973	16.8371	15.2805	21.4062	22.9063	21.4745	19.9003	24.8128	16.1361	19.8154	12.1044	14.9833	12.7435	CEF	Protein transport protein Sec24-like CEF [Source:UniProtKB/Swiss-Prot;Acc:Q9M291]
AT3G44350	1.46575	1.45224	0.894272	1.58897	1.11615	1.97654	1.25853	2.40492	2.63494	1.94976	0.788913	1.24378	1.10967	2.54661	2.28449	2.68902	2.73127	3.07957	13.964	3.91197	8.90506	2.03181	1.23178	0.931024	anac061	NAC domain containing protein 61 [Source:UniProtKB/TrEMBL;Acc:B3H506]
AT3G44370	3.88707	4.77249	3.82039	4.07739	5.68118	4.33306	4.45774	4.73645	4.3194	5.05454	4.10784	4.8255	5.44554	5.66507	7.04317	7.04106	4.77811	6.36375	6.63266	4.58178	6.93677	3.41998	3.17351	4.0937	ALB3L3	ALBINO3-like protein 3, mitochondrial [Source:UniProtKB/Swiss-Prot;Acc:Q0WUC5]
AT3G44380	5.85139	5.80374	5.27913	4.60301	7.05724	4.82094	7.43111	9.14344	7.33874	6.70535	8.46011	6.2303	5.30107	4.71208	4.88563	7.9524	5.85407	7.21583	4.82643	8.11267	6.41605	7.76877	5.95711	6.36548	AT3G44380	Late embryogenesis abundant (LEA) hydroxyproline-rich glycoprotein family [Source:UniProtKB/TrEMBL;Acc:Q9M287]
AT3G44400	3.79888	3.76041	3.53598	4.41118	4.13802	4.92075	3.47407	4.14671	3.60628	3.12692	2.06013	2.6872	2.87146	4.31925	5.12145	3.96975	3.62	3.04096	11.6762	4.28123	9.36656	3.21849	3.58823	3.7828	AT3G44400	Disease resistance protein (TIR-NBS-LRR class) family [Source:UniProtKB/TrEMBL;Acc:Q9M285]
AT3G44405	0	0	0	0	0	0	0	0	0	0	0	0	0	0	0	0	0	0	0	0	0	0	0	0	AT3G44405	-
AT3G44428	0	0.311455	0	0	0	0	0	0	0	0	0	0	0	0	0	0	0	0	0	0	0	0	0	0	AT3G44428	ECA1 gametogenesis related family protein [Source:UniProtKB/TrEMBL;Acc:A8MQM1]
AT3G44430	6.67031	5.59993	5.61945	5.53724	5.28905	5.97821	5.72196	5.67139	6.39739	3.92696	4.85888	4.91034	7.30503	9.62118	8.5725	7.62557	7.64259	6.90551	7.48271	6.48271	6.235	3.83644	3.48875	4.22799	AT3G44430	Transmembrane protein [Source:UniProtKB/TrEMBL;Acc:Q9M282]
AT3G44435	0	0	0	0	0	0	0	0	0	0	0	0	0	0	0	0	0	0	0	0	0	0	0	0	AT3G44435	-
AT3G44440	0.68455	0.753602	0.379683	0.185525	0.339962	0.524491	0.217693	0.779978	0.143092	0.303533	0	0.0854241	0.740356	0	0.333414	0.530641	0.155559	0.65375	0.134189	0.290001	0.917411	0.593071	0.719097	0	AT3G44440	Uncharacterized protein T22K7_120 [Source:UniProtKB/TrEMBL;Acc:Q9M281]
AT3G44444	0	0	0	0	0	0	0	0	0	0	0	0	0	0	0	0	0	0	0	0	0	0	0	0	MIR849A	MIR849a; miRNA [Source:TAIR;Acc:AT3G44444]
AT3G44450	6.46944	5.90534	6.60836	4.79243	15.7787	5.65072	16.2187	16.4134	17.6702	17.9445	18.571	16.6845	11.2338	11.4016	12.2188	23.6536	24.6002	30.3917	14.584	17.038	14.3057	8.81216	6.79593	6.82029	BIC2	Protein BIC2 [Source:UniProtKB/Swiss-Prot;Acc:Q9M280]
AT3G44460	0	0	0	0	0.046834	0.0433532	0.0899702	0	0	0	0.0200361	0.123567	0.0254984	0	0.022966	0	0.128581	0.0192991	0	0.0299635	0.0315963	0.0204258	0.0185747	0.0748769	DPBF2	ABSCISIC ACID-INSENSITIVE 5-like protein 1 [Source:UniProtKB/Swiss-Prot;Acc:Q8RYD6]
AT3G44480	14.4909	13.9698	14.0842	15.0952	22.136	15.7654	20.1947	18.0594	18.585	16.868	15.2294	16.9319	13.134	15.6792	17.7576	22.6843	18.505	19.6731	37.5428	20.0005	30.0263	15.297	18.5332	16.5685	RPP1	Disease resistance protein (TIR-NBS-LRR class) family [Source:UniProtKB/TrEMBL;Acc:A0A1I9LP82]
AT3G44485	0	0.156787	0	0	0	0	0	0	0	0	0	0	0.102687	0	0.0924889	0	0.129456	0	0	0	0	0	0.0748041	0	AT3G44485	Low molecular weight phosphotyrosine protein phosphatase [Source:UniProtKB/TrEMBL;Acc:A0A1I9LQM1]
AT3G44490	0	0.0501036	0	0.0493388	0	0.278968	0	0.0829716	0	0	0.257856	0	0	0.327203	0.177337	0	0	0.0496742	0.0713731	0	0	0	0.0478096	0.0963633	HDA17	Histone deacetylase 17 [Source:UniProtKB/Swiss-Prot;Acc:Q9LXN8]
AT3G44510	0	0.236305	0.0238113	0.0232698	0.0852809	0.157885	0.218437	0.117397	0	0.0507616	0.0243227	0	0	0.1286	0.0557589	0.0221856	0	0.11714	0.067324	0.0363741	0.0767122	0	0	0.0908963	AT3G44510	Alpha/beta-Hydrolases superfamily protein [Source:UniProtKB/TrEMBL;Acc:F4J341]
AT3G44530	3.12671	3.06901	3.31078	3.08438	3.5182	2.81445	3.32716	3.19885	3.469	2.86005	2.87089	2.61938	3.29884	3.81196	3.86577	4.8644	3.50292	4.00921	5.23335	3.40411	4.80567	1.82802	2.84236	2.24818	HIRA	homolog of histone chaperone HIRA [Source:TAIR;Acc:AT3G44530]
AT3G44540	0.0502058	0.0414526	0.181002	0.0680331	0	0.230801	0	0.0228819	0	0	0	0.0250605	0	0.0902359	0.130416	0.19459	0.20536	0.0821947	2.18484	0.255229	1.88396	0	0	0	FAR4	Probable fatty acyl-CoA reductase 4 [Source:UniProtKB/Swiss-Prot;Acc:Q9LXN3]
AT3G44550	0.277663	0.42794	0.446615	1.14382	0.147086	0.561636	0.158939	0.101239	0.0464322	0.0328312	0.0471938	0.0138597	0.960957	0.53232	0.937646	0.846594	0.908596	0.469731	0.762008	0.282309	1.83577	0.0160372	0.0291676	0.0146973	FAR5	Probable fatty acyl-CoA reductase 5 [Source:UniProtKB/Swiss-Prot;Acc:Q0WRB0]
AT3G44555	0	0	0	0	0.169059	0	0	0	0	0	0.0723255	0	0	0	0	0	0.232074	0	0	0.108161	0	0	0	0.135144	AT3G44555	-
AT3G44560	0	0	0.018871	0.110651	0	0	0	0.0310132	0	0	0.0192764	0	0.049063	0	0.0220951	0.0879132	0.0927792	0.0185673	0	0	0.0911944	0	0	0	FAR8	Fatty acyl-CoA reductase 8 [Source:UniProtKB/Swiss-Prot;Acc:Q1PEI6]
AT3G44570	0.408725	0.374962	0.453396	0.184619	0.541284	0.208772	0.173305	0.248375	0.113915	0.0805469	0.347351	0.136012	0.0982324	0	0.0442382	0.528051	0.18576	0.148699	0.267069	0.173152	0.182587	0.0786902	0.0357794	0	AT3G44570	Retrotransposon ORF-1 protein [Source:UniProtKB/TrEMBL;Acc:F4J349]
AT3G44580	0.182368	0.120458	0.303449	0.207584	0.108681	0.134138	0.313171	0.199479	0.137234	0.12938	0.216977	0.0546179	0.118341	0.393328	0.0710586	0.141366	0.19892	0.179139	0.171594	0.139064	0.342165	0.126398	0.20115	0.115837	AT3G44580	Uncharacterized protein F14L2_130 [Source:UniProtKB/TrEMBL;Acc:Q9LXM9]
AT3G44590	34.4204	27.2256	28.683	26.3579	21.2085	25.7162	15.0132	14.2176	17.7839	18.1469	19.6587	9.7008	31.3327	32.8811	33.2584	35.3887	31.6156	34.7759	27.6649	20.2826	28.3928	13.73	10.6019	11.7882	RPP2D	Acidic ribosomal protein P2-like [Source:UniProtKB/TrEMBL;Acc:Q0WRF9]
AT3G44600	10.4679	10.96	11.5881	11.8705	11.9362	12.1097	11.1036	10.8522	12.956	9.9243	11.4419	9.08808	11.5633	12.3623	12.5952	15.2545	14.6951	15.0941	13.8509	13.2163	15.044	8.5619	9.10171	8.83079	CYP71	Peptidyl-prolyl cis-trans isomerase CYP71 [Source:UniProtKB/Swiss-Prot;Acc:Q8W4D0]
AT3G44610	5.66738	3.92902	5.0533	4.72452	7.14916	5.34262	7.52851	7.55274	6.02826	5.28036	7.45824	6.12331	4.11213	5.02858	3.63385	4.07805	2.86918	3.8562	3.29066	6.41257	3.87773	6.77459	5.82152	6.3225	AT3G44610	At3g44610 [Source:UniProtKB/TrEMBL;Acc:Q0V7S5]
AT3G44620	40.2586	38.3493	40.2038	37.6569	39.8885	38.6792	36.4608	35.2864	35.6705	36.4899	38.2138	41.0615	40.3721	38.1313	39.2485	40.0106	38.9577	42.8171	27.2177	32.5483	27.7046	39.0425	40.0428	39.4396	AT3G44620	Protein-tyrosine phosphatase [Source:UniProtKB/TrEMBL;Acc:F4J355]
AT3G44630	7.4364	7.75981	7.69974	10.3882	11.7589	10.1546	10.1807	9.46104	8.73847	8.36004	6.79149	8.6062	6.67632	9.20282	9.62122	10.8464	7.51632	8.98598	17.7966	9.5605	12.1208	9.693	12.6601	11.7479	AT3G44630	Disease resistance protein (TIR-NBS-LRR class) family [Source:UniProtKB/TrEMBL;Acc:F4J359]
AT3G44635	0	0	0	0	0	0	0	0	0	0	0	0	0	0	0	0	0	0	0	0	0	0	0	0	AT3G44635	-
AT3G44660	0	0.0805862	0	0	0	0	0.372464	0	0	0	0	0	0.211119	0	0	0	0	0	0	0	0	0	0	0	HDA10	Putative histone deacetylase 10 [Source:UniProtKB/Swiss-Prot;Acc:Q9M1N8]
AT3G44665	0	0	0	0	0	0	0	0	0	0	0	0	0	0	0	0	0	0	0	0	0	0	0	0	AT3G44665	Tyrosine phosphatase [Source:UniProtKB/TrEMBL;Acc:A0A1I9LQL8]
AT3G44670	13.474	13.4141	12.9583	13.7314	21.4804	14.0341	17.4953	14.9777	16.2645	14.0108	12.261	14.1894	10.469	11.6889	14.5846	19.0718	15.4796	15.9749	28.8688	15.5294	22.1383	12.3393	17.2148	14.2822	AT3G44670	Disease resistance protein (TIR-NBS-LRR class) family [Source:UniProtKB/TrEMBL;Acc:F4J361]
AT3G44680	8.73496	7.36674	8.74795	6.66405	9.74588	6.45933	6.90355	5.60337	7.2252	6.68711	6.44813	5.78619	8.1807	9.40709	8.30352	8.84051	8.74871	10.0065	11.1826	6.75607	12.7106	5.76199	5.95935	4.96449	HDA9	Histone deacetylase 9 [Source:UniProtKB/Swiss-Prot;Acc:Q8H0W2]
AT3G44690	0.56298	0.706924	0.819669	0.657989	0.873711	0.841124	0.559478	0.73768	0.514852	0.707279	0.458507	0.386395	0.62156	0.695651	0.959709	1.12738	1.10342	1.32492	1.28292	0.566437	0.785924	0.325165	0.36962	0.493558	AT3G44690	unknown protein; Has 30201 Blast hits to 17322 proteins in 780 species: Archae - 12; Bacteria - 1396; Metazoa - 17338; Fungi - 3422; Plants - 5037; Viruses - 0; Other Eukaryotes - 2996 (source: NCBI BLink). [Source:TAIR;Acc:AT3G44690]
AT3G44695	0	0	0.0436541	0.0426613	0	0	0	0.0717424	0	0	0	0	0	0.14146	0.153337	0	0	0	0	0	0.0703195	0	0	0	AT3G44695	Transmembrane protein [Source:UniProtKB/TrEMBL;Acc:A0A1I9LT05]
AT3G44700	0.276198	0.0456088	0	0.0449126	0	0.101577	0	0	0	0	0	0.0827194	0	0	0.0538095	0	0	0.0452179	0.0649703	0.0702048	0	0	0	0	AT3G44700	Transmembrane protein [Source:UniProtKB/TrEMBL;Acc:Q5XVB2]
AT3G44703	0	0	0	0	0.111398	0	0	0	0	0	0	0	0	0	0	0	0	0	0	0	0	0	0	0	AT3G44703	Transmembrane protein [Source:UniProtKB/TrEMBL;Acc:A0A1I9LNI3]
AT3G44704	0	0	0	0	0	0	0	0	0	0	0	0	0	0	0	0	0	0	0	0	0	0	0	0	AT3G44704	unknown protein; Has 30201 Blast hits to 17322 proteins in 780 species: Archae - 12; Bacteria - 1396; Metazoa - 17338; Fungi - 3422; Plants - 5037; Viruses - 0; Other Eukaryotes - 2996 (source: NCBI BLink). [Source:TAIR;Acc:AT3G44704]
AT3G44710	0	0	0	0	0	0	0	0	0	0	0	0	0	0	0	0	0	0	0	0	0	0	0	0	AT3G44710	At3g44710 [Source:UniProtKB/TrEMBL;Acc:Q9M1N3]
AT3G44713	1.11301	0.918965	0.925995	0.742049	0.619076	0.757263	0.382266	0.456542	1.03299	0.29611	0.472942	0.416675	0.625951	0.740165	0.715572	0.72473	0.728423	0.838203	0.628357	0.424364	0.507153	0.752138	0.491058	0.689297	AT3G44713	unknown protein; BEST Arabidopsis thaliana protein match is: unknown protein (TAIR:AT2G14800.1); Has 69 Blast hits to 64 proteins in 24 species: Archae - 2; Bacteria - 10; Metazoa - 4; Fungi - 4; Plants - 36; Viruses - 1; Other Eukaryotes - 12 (sour /.../BI BLink). [Source:TAIR;Acc:AT3G44713]
AT3G44716	2.15389	2.02734	2.47292	1.82127	1.96819	1.42584	1.47951	2.53268	1.89097	1.37526	2.81891	1.83846	2.09653	2.2066	2.14009	2.10373	1.46837	1.76313	1.46932	1.4782	1.61648	1.34356	1.15392	2.2232	AT3G44716	unknown protein; FUNCTIONS IN: molecular_function unknown; INVOLVED IN: biological_process unknown; LOCATED IN: endomembrane system; Has 13 Blast hits to 13 proteins in 6 species: Archae - 0; Bacteria - 0; Metazoa - 0; Fungi - 0; Plants - 13; Viruse /.../ Other Eukaryotes - 0 (source: NCBI BLink). [Source:TAIR;Acc:AT3G44716]
AT3G44718	0	0	0	0	0	0	0	0	0	0	0	0	0	0	0	0	0	0	0	0	0	0	0	0	AT3G44718	Plant thionin family protein [Source:UniProtKB/TrEMBL;Acc:A8MS77]
AT3G44720	14.2359	14.9876	13.2717	17.979	16.8715	16.2447	14.673	19.1035	18.0477	18.3612	18.3998	17.1168	20.8697	17.1434	22.6765	29.0464	25.8901	24.6933	96.4764	34.6752	85.1013	18.262	17.6471	17.7145	ADT4	Arogenate dehydratase 4, chloroplastic [Source:UniProtKB/Swiss-Prot;Acc:O22241]
AT3G44730	1.84437	2.50176	2.13729	2.66887	2.42073	2.46288	2.31469	1.89133	1.96896	1.7427	1.97793	1.18366	1.59103	1.85478	2.36341	2.71473	2.15547	2.0939	0.968422	1.26969	1.23588	2.35881	1.43579	1.19418	ATKP1	Kinesin-like protein 1 [Source:UniProtKB/TrEMBL;Acc:A0A1I9LSV1]
AT3G44735	22.1595	18.733	23.3891	22.1042	14.9798	25.7867	16.0292	19.8975	16.0946	17.4222	17.9888	13.4714	15.6674	16.9417	15.1423	15.1264	17.4968	18.1393	13.6928	14.6279	17.2866	17.3071	14.8527	17.8569	PSK6	Putative phytosulfokines 6 [Source:UniProtKB/Swiss-Prot;Acc:Q8LA14]
AT3G44740	2.60956	3.69709	3.55267	2.65213	3.85844	2.6992	2.63105	2.67601	2.56624	1.84083	2.34372	1.24337	3.33545	5.30315	3.78412	3.21817	4.24537	3.98097	2.61584	2.29896	4.01389	2.33791	2.68675	1.76586	AT3G44740	Class II aaRS and biotin synthetases superfamily protein [Source:UniProtKB/TrEMBL;Acc:F4J376]
AT3G44750	17.4521	20.2458	23.2427	19.9918	18.8795	20.1195	12.9391	15.7231	16.2889	13.2872	19.6316	4.27969	23.5936	27.659	24.9075	27.5548	28.9601	32.8355	33.4946	14.7438	26.743	15.4716	5.75568	7.06262	HDT1	Histone deacetylase HDT1 [Source:UniProtKB/Swiss-Prot;Acc:Q9FVE6]
AT3G44753	0.382195	0.0701247	0.247314	0.103581	0.50615	0.0780885	0.405139	0.232253	0.0532605	0.150637	0.396983	0.190775	0.183712	0.0381626	0.165467	0.131674	0.0579007	0.208571	0	0.107942	0.34147	0.0735825	0	0.0337174	AT3G44753	Transmembrane protein [Source:UniProtKB/TrEMBL;Acc:A0A1I9LT34]
AT3G44755	0	0	0	0	0	0	0	0	0	0	0	0	0	0	0	0	0	0	0	0	0	0	0	0	AT3G44755	unknown protein; BEST Arabidopsis thaliana protein match is: unknown protein (TAIR:AT3G46360.1); Has 4 Blast hits to 4 proteins in 2 species: Archae - 0; Bacteria - 0; Metazoa - 0; Fungi - 0; Plants - 4; Viruses - 0; Other Eukaryotes - 0 (source: NC /.../nk). [Source:TAIR;Acc:AT3G44755]
AT3G44760	0	0	0	0	0	0	0	0	0	0	0	0	0	0	0	0	0	0	0	0	0	0	0	0	AT3G44760	Transmembrane protein [Source:UniProtKB/TrEMBL;Acc:O22237]
AT3G44763	0	0	0	0	0	0	0	0	0	0	0	0	0	0	0	0	0	0	0	0	0	0	0	0	AT3G44763	-
AT3G44765	0.0467839	0.309019	0.116769	0.266264	0.139403	0.21507	0.0446332	0.191901	0.176027	0.207442	0.0397588	0	0	0.252257	0.136718	0.253858	0.0637878	0.0765926	0.165075	0	0.0626983	0.162128	0.147435	0.0371456	AT3G44765	other RNA [Source:TAIR;Acc:AT3G44765]
AT3G44766	0	0	0	0.14126	0	0.958447	0	0	0	0.462226	0	0	0	0	0	0	0	0.426662	0	0	0	0	0	0.413842	AT3G44766	-
AT3G44769	0.185273	0.152971	0.308283	0.451908	0.552062	0.340687	0	0	0	0	0	0	0.400753	0	0	1.00532	0.252611	0	0.217909	0	0	0	0.145967	0	AT3G44769	-
AT3G44770	0.325557	0.434211	0.458368	0.631194	0.497472	0.805871	0.430049	0.239685	0.219859	0.155458	0.383083	0.187504	0.406266	0.742665	0.561074	0.582373	0.375593	0.614986	0.441813	0.159137	0.63767	0.303748	0.1973	0.218719	AT3G44770	Transmembrane protein, putative (DUF626) [Source:UniProtKB/TrEMBL;Acc:F4J494]
AT3G44780	0	0	0	0	0	0	0	0	0	0	0	0	0	0	0	0	0	0	0	0	0	0	0	0	AT3G44780	Cysteine proteinases superfamily protein [Source:UniProtKB/TrEMBL;Acc:F4J496]
AT3G44785	0	0	0	0	0	0	0	0	0	0	0	0	0	0	0	0	0	0	0	0	0	0	0	0	AT3G44785	Zinc finger C-x8-C-x5-C-x3-H type family protein [Source:UniProtKB/TrEMBL;Acc:Q3EAP8]
AT3G44790	0	0.0515992	0.155982	0.0254058	0.0931089	0.0574591	0.029811	0	0	0.0554211	0.0265553	0	0.0675897	0.168485	0.060877	0.217999	0.0426046	0.127893	0.220511	0.0397129	0.0837537	0.0541436	0.0492367	0.0744298	AT3G44790	MATH domain and coiled-coil domain-containing protein At3g44790 [Source:UniProtKB/Swiss-Prot;Acc:F4J4A0]
AT3G44798	12.2707	15.4611	13.7408	14.6104	9.53073	14.0089	10.7634	7.23581	9.7736	10.3145	14.2337	10.6679	14.529	11.7066	15.2954	11.9462	12.0524	10.235	7.45552	8.35184	12.2362	12.344	12.3249	13.1596	AT3G44798	other RNA [Source:TAIR;Acc:AT3G44798]
AT3G44800	0.52899	0.604749	0.40625	0.562433	0.646665	0.673428	0.543493	0.389459	0.153105	0.396942	0.587882	0.761678	0.528106	0.658222	0.951315	0.883199	0.49933	0.466329	0.622174	0.413724	0.818003	0.528807	0.352648	0.355392	AT3G44800	MATH domain and coiled-coil domain-containing protein At3g44800 [Source:UniProtKB/Swiss-Prot;Acc:F4J4A1]
AT3G44805	0.392371	0.323963	0.606248	0.182296	0.389719	0.206145	0.802144	0.306562	0.281204	0.497084	0.523997	0.461656	0.242491	0.0503727	0.764426	0.260703	0.0764259	0.183535	0	0.213716	0.0751205	0.097125	0.30913	0.445051	AT3G44805	TRAF-like superfamily protein [Source:UniProtKB/TrEMBL;Acc:F4J4A2]
AT3G44810	0	0	0	0	0	0	0	0	0	0	0	0	0	0	0	0	0	0	0	0	0	0	0	0	AT3G44810	Putative F-box/LRR-repeat protein At3g44810 [Source:UniProtKB/Swiss-Prot;Acc:O22232]
AT3G44820	4.01209	4.70991	5.04939	4.81595	4.7385	4.81556	5.16385	4.10926	4.97702	4.50243	3.79399	4.69714	4.51273	4.20861	4.32036	4.7612	4.87355	4.06048	1.93901	4.17193	1.81836	3.08411	4.24139	3.47512	AT3G44820	BTB/POZ domain-containing protein At3g44820 [Source:UniProtKB/Swiss-Prot;Acc:Q9FYC8]
AT3G44830	0.0200823	0.016581	0.0501237	0	0.0398932	0	0.0383182	0	0.025187	0	0	0	0	0.0180472	0	0.124537	0.164288	0.0986337	0.307059	0.102092	0.107655	0	0.0316437	0	PDAT2	Putative phospholipid:diacylglycerol acyltransferase 2 [Source:UniProtKB/Swiss-Prot;Acc:Q9FYC7]
AT3G44840	0	0	0	0	0	0	0	0	0	0	0	0	0	0	0	0.0287744	0	0	0.0436591	0	0.397979	0	0	0	AT3G44840	Proteinkinase AtPP-like protein [Source:UniProtKB/TrEMBL;Acc:Q9FYC6]
AT3G44850	4.51148	4.24851	4.88397	4.25731	5.92067	4.26456	4.64979	4.80596	5.09015	3.92049	4.34216	3.93409	5.21239	4.54276	6.01842	6.72747	6.25002	7.01522	5.92419	4.42117	5.58479	3.86151	2.61225	3.04977	AT3G44850	Protein kinase superfamily protein [Source:UniProtKB/TrEMBL;Acc:Q9FYC5]
AT3G44860	21.7178	20.1181	21.1744	45.713	48.5535	15.6773	29.2141	30.5565	41.7904	45.0731	46.6452	50.1233	17.9231	21.1263	50.3948	99.152	126.355	67.58	37.0543	32.1536	36.6438	35.5987	35.2143	34.7073	FAMT	Farnesoic acid carboxyl-O-methyltransferase [Source:UniProtKB/Swiss-Prot;Acc:Q9FYC4]
AT3G44870	0	0	0	0	0	0	0	0	0	0	0	0	0	0	0	0	0	0	0	0	0	0	0	0	AT3G44870	AtPP-like protein [Source:UniProtKB/TrEMBL;Acc:Q9FYC3]
AT3G44880	47.2691	44.1699	45.1641	50.8715	72.5378	46.3995	62.9602	55.6893	73.1876	58.2664	66.8107	79.1305	43.5563	44.96	54.579	61.4875	51.2028	53.5964	85.8474	63.6631	76.786	54.1355	50.1126	51.2113	PAO	Pheophorbide a oxygenase, chloroplastic [Source:UniProtKB/Swiss-Prot;Acc:Q9FYC2]
AT3G44890	201.369	217.351	207.411	206.418	123.842	208.381	142.212	138.371	146.402	135.276	121.355	117.333	201.437	218.529	201.926	190.715	220.238	222.479	74.3167	130.675	92.0636	138.691	163.695	145.968	RPL9	RPL9 [Source:UniProtKB/TrEMBL;Acc:A0A178VBQ7]
AT3G44900	0.140824	0.271301	0.104143	0.228994	0.186496	0.172635	0.208989	0.10697	0.098122	0.13876	0.199463	0.046862	0.236918	0.140614	0.167662	0.254712	0.277344	0.179317	0.184034	0.0994306	0.0629092	0.149117	0.246552	0.186353	CHX4	Cation/H(+) antiporter 4 [Source:UniProtKB/Swiss-Prot;Acc:Q9FYC1]
AT3G44910	0	0	0	0	0	0	0	0	0	0	0	0	0	0	0	0	0	0	0	0	0	0	0	0	CHX12	Cation/H(+) antiporter 12 [Source:UniProtKB/Swiss-Prot;Acc:Q9FYC0]
AT3G44920	0	0	0	0	0	0	0	0	0	0	0	0	0	0	0	0	0	0	0	0	0	0.0272344	0	0	CHX11	Cation/H(+) antiporter 11 [Source:UniProtKB/Swiss-Prot;Acc:Q9FYB9]
AT3G44930	0	0	0	0	0	0	0	0	0	0	0	0	0	0	0	0	0	0	0	0	0	0.0135815	0	0.0124468	CHX10	Cation/H(+) antiporter 10 [Source:UniProtKB/Swiss-Prot;Acc:Q58P69]
AT3G44935	0	0	0	0	0	0	0	0	0	0	0	0	0	0	0	0	0	0	0	0	0	0	0	0	AT3G44935	BEST Arabidopsis thaliana protein match is: Pentatricopeptide repeat (PPR) superfamily protein (TAIR:AT5G28420.1); Has 3 Blast hits to 3 proteins in 2 species: Archae - 0; Bacteria - 0; Metazoa - 0; Fungi - 0; Plants - 3; Viruses - 0; Other Eukaryot /.../ (source: NCBI BLink). [Source:TAIR;Acc:AT3G44935]
AT3G44940	1.48623	2.45422	1.9023	2.41676	1.78845	1.70809	1.88145	1.8367	1.72062	1.34335	1.36021	1.04859	2.31835	2.59417	2.45004	2.17122	3.54621	2.71394	1.91611	1.6346	1.53215	1.93143	1.68884	1.27081	AT3G44940	Enabled-like protein (DUF1635) [Source:UniProtKB/TrEMBL;Acc:Q84JJ0]
AT3G44950	0	0.315721	0.159068	0.621804	0.379805	0.703153	0.36481	0	0	0	0	0	0	0.515457	0	0.148208	0.260685	0.156508	0.224874	0.242992	0.512466	0	0	0	AT3G44950	Glycine-rich protein [Source:UniProtKB/TrEMBL;Acc:Q9LXI0]
AT3G44955	0	0	0	0	0	0	0	0	0	0	0	0	0	0	0	0	0	0	0	0	0	0	0	0	AT3G44955	pre-tRNA [Source:TAIR;Acc:AT3G44955]
AT3G44960	3.44094	2.49873	2.3109	2.0224	1.11178	2.70627	0.870127	1.30372	1.19588	1.69117	1.09219	0.651845	2.197	2.8687	2.42303	2.92439	4.01327	3.42752	1.12148	0.579572	1.11119	0.933843	0.947197	0.954569	AT3G44960	Shugoshin [Source:UniProtKB/TrEMBL;Acc:A0A1I9LT08]
AT3G44970	0.966606	1.45106	1.91908	1.3396	0.283658	1.27248	0.377252	0.270332	0.165314	0.11689	0.317382	0.31252	2.70855	4.56042	3.93752	2.38408	1.34788	2.51759	0.284219	0.167519	0.382736	0.0761305	0.0692311	0.174425	AT3G44970	Cytochrome P450 superfamily protein [Source:UniProtKB/TrEMBL;Acc:F4J4C0]
AT3G44980	0	0	0	0	0	0	0	0	0	0	0	0	0	0	0	0	0	0	0	0	0	0	0	0	AT3G44980	Uncharacterized protein F14D17_50 [Source:UniProtKB/TrEMBL;Acc:Q9LXH7]
AT3G44990	11.9633	10.6717	15.5299	7.69834	6.0308	8.04222	12.8759	8.9184	6.71044	10.5026	7.20368	14.6063	15.0842	13.8034	14.406	19.9918	22.9918	29.2803	0.671717	6.64713	2.05446	6.82294	8.54909	8.63949	XTH31	Xyloglucan endotransglucosylase/hydrolase protein 31 [Source:UniProtKB/Swiss-Prot;Acc:P93046]
AT3G45000	0	0.267167	0.161527	0.105236	0	0	0	0.0884859	0	0	0.274993	0	0	0.523424	0	0	0.529429	0.105951	0	0	0	0.112137	0	0	VPS24-2	Putative vacuolar protein sorting-associated protein 24 homolog 2 [Source:UniProtKB/Swiss-Prot;Acc:Q9LXH5]
AT3G45010	14.4222	15.0472	19.0933	18.1652	24.6269	17.7283	27.7545	23.78	20.261	18.7357	23.3085	23.3993	19.686	16.3575	22.7718	30.7832	31.2907	29.9286	26.754	23.8482	27.4695	24.639	22.2819	22.8483	SCPL48	Serine carboxypeptidase-like 48 [Source:UniProtKB/Swiss-Prot;Acc:Q56WF8]
AT3G45020	3.58228	3.49109	3.56665	4.44049	4.89964	4.26551	3.80979	2.97092	4.12459	3.69759	3.74307	3.34172	3.49324	2.90261	3.88998	3.14105	3.20281	3.65346	4.07518	4.1796	5.74529	3.10357	2.22083	2.42462	AT3G45020	At3g45020 [Source:UniProtKB/TrEMBL;Acc:Q9LXH3]
AT3G45030	96.2989	91.5155	88.426	75.9693	56.9596	76.4583	62.3994	66.1134	66.7972	49.9238	66.1557	30.5199	100.739	100.132	101.713	95.5167	95.5483	100.722	84.6205	75.481	95.2468	59.6508	48.6777	47.8046	RPS20C	40S ribosomal protein S20-1 [Source:UniProtKB/Swiss-Prot;Acc:P49200]
AT3G45040	10.2739	10.9954	9.907	13.0363	10.0218	12.9014	11.0682	10.1654	10.8616	8.8936	9.21716	9.14522	11.7962	12.6835	13.5295	12.6347	12.3927	11.8375	33.4402	12.8236	26.3056	11.2722	10.0253	11.5953	EVN	Dolichol kinase EVAN [Source:UniProtKB/Swiss-Prot;Acc:F4J4C8]
AT3G45050	42.2128	42.2585	39.7835	35.2327	31.8572	37.8702	32.8782	39.0556	36.5587	42.2762	36.6198	32.0441	43.9144	45.5132	48.7647	47.156	45.5259	49.9165	34.6854	28.8069	39.1956	37.4164	32.4125	39.5925	AT3G45050	AT3G45050 protein [Source:UniProtKB/TrEMBL;Acc:B9DG54]
AT3G45060	0.547485	0.452033	1.34825	1.28198	0.0652541	0.281886	0.376068	0.299427	0.247193	0.194206	0.260553	0.114778	4.99747	1.73185	7.72234	7.63907	3.85179	2.2408	0.669683	0.50098	1.23265	0.474323	0.845419	0.38253	NRT2.6	High affinity nitrate transporter 2.6 [Source:UniProtKB/Swiss-Prot;Acc:Q9LXH0]
AT3G45070	0.223514	0.553636	0.805814	0.514897	0	0.342505	0	0	0	0	0	0	0.161157	0.703021	0.399167	0.664167	0.711087	0.457409	0.087629	0.0473445	0.848714	0	0	0	AT3G45070	Sulfotransferase [Source:UniProtKB/TrEMBL;Acc:A0A1I9LRV5]
AT3G45080	0	0.02869	0.173457	0	0	0.0319482	0	0	0	0	0	0	0	0	0.0338486	0	0	0.0853325	0.0817385	0	0.0465685	0	0	0	SOT6	Cytosolic sulfotransferase 6 [Source:UniProtKB/Swiss-Prot;Acc:Q9M1V1]
AT3G45090	6.15803	7.06167	7.47457	7.24412	7.18013	6.83794	6.10199	5.36913	6.30552	5.03889	6.38366	4.08728	7.38397	8.34107	8.70812	8.56695	8.86266	8.77883	8.8523	6.37071	8.39233	5.01294	4.19535	3.68474	AT3G45090	P-loop NTPase domain-containing protein LPA1 homolog 2 [Source:UniProtKB/Swiss-Prot;Acc:Q93ZS1]
AT3G45093	0	0	0	0.270905	0.330944	0.102116	0.10596	0	0	0.0984937	0	0.249475	0.12012	0	0	0	0	0	0	0	0	0	0	0	AT3G45093	Defensin-like protein 255 [Source:UniProtKB/Swiss-Prot;Acc:Q2V3Q8]
AT3G45100	7.03287	5.84256	6.62768	7.1476	7.1147	7.62369	5.98476	6.0248	7.02376	6.60255	5.51563	6.14336	6.69065	7.0029	7.21025	5.99009	5.91914	6.46769	7.09735	6.64846	7.73799	5.90499	5.76317	6.16995	PIGA	SETH2 [Source:UniProtKB/TrEMBL;Acc:A0A178VAH7]
AT3G45110	0	0	0	0	0	0	0	0.125549	0	0	0	0	0.0993095	0	0	0	0	0	0	0	0	0	0.0723434	0	AT3G45110	Uncharacterized protein T14D3.50 [Source:UniProtKB/TrEMBL;Acc:Q9M1U8]
AT3G45130	0	0.123912	0.277467	0.338946	0.0165626	0.107321	0.0795435	0.273598	0.0418279	0.177453	0.0991991	0	0.432833	0.239767	1.03959	2.53353	1.56878	1.65165	38.8135	5.51014	30.8621	0.158916	0.367854	0.198598	LAS1	Terpene cyclase/mutase family member [Source:UniProtKB/TrEMBL;Acc:A0A1I9LTE4]
AT3G45140	233.217	229.955	230.712	502.085	400.213	226.817	287.271	239.475	336.034	263.105	341.339	325.544	171.027	150.282	303.508	558.388	573.318	431.83	242.051	271.356	215.482	197.198	254.739	211.625	LOX2	Lipoxygenase 2, chloroplastic [Source:UniProtKB/Swiss-Prot;Acc:P38418]
AT3G45150	0	0	0	0	0	0	0	0.114961	0	0	0	0	0	0	0	0.130352	0	0	0	0.106858	0.112681	0	0	0	TCP16	Transcription factor TCP16 [Source:UniProtKB/Swiss-Prot;Acc:Q9M1U4]
AT3G45160	32.6654	33.1978	43.8333	31.9245	38.7793	37.5288	33.1214	31.6962	32.8305	33.7386	46.1887	25.2051	31.4297	41.9644	51.3762	41.0556	37.1275	31.052	15.8505	17.0571	29.8041	28.06	21.672	26.9045	AT3G45160	At3g45160 [Source:UniProtKB/TrEMBL;Acc:Q9M1U3]
AT3G45170	0	0	0	0.0494822	0	0	0	0	0	0	0	0	0	0.273462	0	0	0	0	0	0	0	0	0	0	GATA14	GATA transcription factor 14 [Source:UniProtKB/Swiss-Prot;Acc:Q9M1U2]
AT3G45180	0	0.15331	0	0	0	0	0	0.126941	0	0	0	0	0	0	0	0.071968	0	0	0	0	0	0	0	0	AT3G45180	Ubiquitin-like superfamily protein [Source:UniProtKB/TrEMBL;Acc:Q9M1U1]
AT3G45190	17.2806	17.0267	16.4308	18.3858	21.8916	16.8537	21.8601	19.6181	20.8007	17.8041	16.065	19.6478	16.8897	15.5416	19.6099	20.8384	18.5403	18.9463	25.9712	22.1181	22.0987	15.763	17.0423	15.5722	AT3G45190	SIT4 phosphatase-associated family protein [Source:UniProtKB/TrEMBL;Acc:F4J5I0]
AT3G45200	0	0	0	0	0	0	0	0	0	0	0	0	0	0	0	0	0	0	0	0	0	0	0	0	AT3G45200	Uncharacterized protein T14D3.140 [Source:UniProtKB/TrEMBL;Acc:Q9M1T9]
AT3G45210	5.32553	3.7689	4.03216	1.92441	7.7244	3.3938	7.25816	6.01014	6.78523	8.19606	7.27966	6.77225	4.44928	6.10258	6.0111	12.3627	10.6035	14.116	8.31838	5.5149	8.00564	5.15093	4.57312	5.19039	AT3G45210	AT3g45210/T14D3_150 [Source:UniProtKB/TrEMBL;Acc:Q9M1T8]
AT3G45220	0	0	0	0	0	0	0	0	0	0	0	0	0	0	0.172536	0	0	0	0	0	0	0	0	0	AT3G45220	Serpin-Z4 [Source:UniProtKB/Swiss-Prot;Acc:Q9M1T7]
AT3G45230	11.631	9.94463	12.4721	10.6754	11.2957	10.9789	8.28525	9.3297	9.40081	9.3518	10.5874	7.12163	10.902	14.9584	8.56036	10.5387	11.8409	9.52089	4.98555	10.446	6.99705	9.85279	9.24495	8.53707	AT3G45230	Hydroxyproline-rich glycoprotein family protein [Source:UniProtKB/TrEMBL;Acc:Q9M1T6]
AT3G45240	8.98728	9.72857	10.5783	8.70456	13.8012	8.47252	12.0117	12.0617	11.947	11.147	13.0405	10.4502	11.3325	12.3939	12.8293	15.5385	14.936	16.6291	16.6107	9.73771	15.7078	9.32919	9.07105	8.5333	GRIK1	Serine/threonine-protein kinase GRIK1 [Source:UniProtKB/Swiss-Prot;Acc:Q93V58]
AT3G45243	0	0	0	0	0	0	0	0	0	0	0	0	0	0	0	0	0	0	0	0	0	0	0	0	AT3G45243	ECA1 gametogenesis related family protein [Source:UniProtKB/TrEMBL;Acc:A8MSE2]
AT3G45245	0	0	0	0	0	0	0	0	0	0	0	0	0	0	0	0	0	0	0	0	0	0	0	0	AT3G45245	ECA1 gametogenesis related family protein [Source:UniProtKB/TrEMBL;Acc:A8MQR5]
AT3G45248	0	0	0	0	0	0	0	0	0	0	0	0	0	0	0	0	0	0	0	0	0	0	0	0	AT3G45248	ECA1 gametogenesis related family protein [Source:UniProtKB/TrEMBL;Acc:A8MR22]
AT3G45252	0	0	0	0	0	0	0	0	0	0	0	0	0	0	0	0	0	0	0	0	0	0	0	0	AT3G45252	ECA1 gametogenesis related family protein [Source:UniProtKB/TrEMBL;Acc:A8MR63]
AT3G45260	28.0398	28.1885	26.8049	29.2362	29.7595	31.3514	31.1959	31.2249	31.0005	30.7396	27.3273	35.3868	26.2807	25.7991	27.4563	22.0271	22.9899	20.2675	21.1587	25.811	19.9091	31.1172	42.1411	38.9189	IDD9	Protein indeterminate-domain 9 [Source:UniProtKB/Swiss-Prot;Acc:Q944L3]
AT3G45275	0	0	0	0	0	0	0	0	0	0	0	0	0	0	0	0	0	0	0	0	0	0	0	0	AT3G45275	ECA1 gametogenesis related family protein [Source:UniProtKB/TrEMBL;Acc:A8MS30]
AT3G45280	0.247436	0.0453992	0.274479	0.0894124	0.163842	0.40444	0.419664	0.263134	0.241368	0.170666	0.327103	0.144094	0.416278	0.247067	0.107124	0.362297	0.337368	0.292566	0.355694	0.139764	0.478985	0.619291	0.346564	0.240117	SYP72	SYP72 [Source:UniProtKB/TrEMBL;Acc:A0A178VLS6]
AT3G45285	0	0	0	0	0	0	0	0	0	0	0	0	0	0	0	0	0	0	0	0	0	0	0	0	AT3G45285	ECA1 gametogenesis related family protein [Source:UniProtKB/TrEMBL;Acc:A8MRF6]
AT3G45290	3.16514	3.13198	3.11574	2.43591	7.72737	3.75424	5.16334	4.85621	5.45452	4.99238	5.31812	4.25124	5.27847	5.47164	5.86042	7.11707	7.04979	9.71098	9.34935	4.51393	9.13123	3.20269	3.82614	3.91347	MLO3	MLO-like protein 3 [Source:UniProtKB/Swiss-Prot;Acc:Q94KB9]
AT3G45300	18.1649	17.4764	16.244	15.4156	21.4059	13.9648	20.7322	20.627	21.6238	22.5705	22.5672	22.4564	17.0374	15.9552	17.4697	18.5756	17.176	19.0908	41.1904	27.162	38.751	19.3162	18.5561	22.2858	IVD	Isovaleryl-CoA dehydrogenase, mitochondrial [Source:UniProtKB/Swiss-Prot;Acc:Q9SWG0]
AT3G45310	14.3521	15.585	16.9811	14.1867	18.989	15.7456	15.7989	14.285	18.5744	15.5215	19.6571	15.3628	15.3183	15.4385	16.9446	20.1425	16.9985	20.6312	18.3688	15.0235	16.4556	14.4172	10.9679	12.5071	AT3G45310	Thiol protease aleurain-like [Source:UniProtKB/Swiss-Prot;Acc:Q8RWQ9]
AT3G45320	0	0	0	0	0	0	0	0	0	0	0	0	0	0	0	0	0	0	0	0	0.090508	0	0	0	AT3G45320	Transmembrane protein [Source:UniProtKB/TrEMBL;Acc:Q9M3E6]
AT3G45330	0	0.0149725	0.015087	0.0147439	0	0	0	0.0495889	0	0	0	0	0	0.195557	0.335628	0.224912	0.0494501	0.282039	21.0512	2.51211	14.3386	0	0.0285739	0	LECRK11	Putative L-type lectin-domain containing receptor kinase I.1 [Source:UniProtKB/Swiss-Prot;Acc:Q9M3E5]
AT3G45390	0.270811	0.429993	0.346626	0.355681	0.600035	0.287296	0.437228	0.427242	0.496409	0.517264	0.442589	0.608296	0.11265	0.449294	0.2638	0.807402	0.312433	0.409256	0.784039	0.344178	0.335015	0.50534	0.426718	0.479659	LECRK12	Probable L-type lectin-domain containing receptor kinase I.2 [Source:UniProtKB/Swiss-Prot;Acc:Q7FK82]
AT3G45400	2.37009	2.39174	2.32577	2.14112	3.66189	2.01149	2.51237	2.60355	2.99795	2.19164	2.61673	2.29025	2.69476	2.34836	2.97965	4.0199	2.81722	3.16718	2.69229	3.21815	2.52477	1.96562	1.80344	1.67272	AT3G45400	Exostosin family protein [Source:UniProtKB/TrEMBL;Acc:Q9M3D9]
AT3G45410	0.0469237	0.116228	0.130131	0.203474	0.186426	0.230094	0.1343	0.149702	0.0980853	0.0554832	0.0265851	0.1054	0.253746	0.0702809	0.259017	0.339489	0.106631	0.166447	8.444	1.05357	6.37242	0.0677553	0.283428	0.149026	LECRK13	L-type lectin-domain containing receptor kinase I.3 [Source:UniProtKB/Swiss-Prot;Acc:Q9M3D8]
AT3G45420	0.338064	0.438623	0.602698	0.422111	0.599605	0.632746	0.449228	0.412705	0.317997	0.342626	0.277039	0.352559	0.443972	0.336355	0.552773	0.598986	0.625555	0.563347	0.539621	0.138102	0.533966	0.261507	0.20927	0.143795	LECRK14	Putative L-type lectin-domain containing receptor kinase I.4 [Source:UniProtKB/Swiss-Prot;Acc:Q9M3D7]
AT3G45430	1.46577	1.21022	0.940321	0.933296	0.719162	1.26648	0.657074	0.796821	0.664465	0.579456	0.360194	0.555347	0.859481	0.174573	0.533284	0.766606	0.770512	0.737257	0.353103	0.718215	0.284007	1.0404	1.08524	0.799234	LECRK15	Probable L-type lectin-domain containing receptor kinase I.5 [Source:UniProtKB/Swiss-Prot;Acc:Q9M1G4]
AT3G45440	0.0721613	0.238321	0.375226	0.337357	0.179184	0.331733	0.292587	0.123331	0.11313	0.19198	0.214639	0.148581	0.253643	0.405303	0.386612	0.335623	0.270569	0.191977	0.275837	0.160494	0.193417	0.0937773	0.0568524	0.300798	AT3G45440	Concanavalin A-like lectin protein kinase family protein [Source:UniProtKB/TrEMBL;Acc:A0A1I9LTM6]
AT3G45443	6.41386	7.46884	7.02256	5.58377	8.92473	6.25864	5.71493	7.4045	6.67819	7.02935	6.73631	5.07409	7.06762	6.68828	8.04553	7.10595	7.01251	7.05812	4.9461	5.3446	7.78474	5.37328	6.72166	6.34159	AT3G45443	AT3g45441 [Source:UniProtKB/TrEMBL;Acc:Q93WA2]
AT3G45450	0	0	0	0	0	0	0	0	0	0	0	0	0	0	0	0	0	0	0	0	0	0	0	0	AT3G45450	ClpC-like protein [Source:UniProtKB/TrEMBL;Acc:Q9M1G2]
AT3G45460	0	0	0	0	0	0	0	0	0	0	0	0	0	0	0	0	0	0	0	0	0.0396292	0	0	0	AT3G45460	RBR-type E3 ubiquitin transferase [Source:UniProtKB/TrEMBL;Acc:Q1PEI1]
AT3G45470	0	0	0	0	0	0	0	0	0	0	0	0	0	0	0	0	0	0	0	0	0	0	0	0	AT3G45470	RBR-type E3 ubiquitin transferase [Source:UniProtKB/TrEMBL;Acc:Q9M1G0]
AT3G45480	0	0	0	0	0	0	0	0	0	0	0	0	0	0	0	0	0.0945201	0	0	0	0	0	0	0	AT3G45480	RBR-type E3 ubiquitin transferase [Source:UniProtKB/TrEMBL;Acc:F4J5L3]
AT3G45490	0	0	0.0876376	0	0.0523127	0	0.100495	0	0	0	0	0	0.170887	0	0	0.0816542	0.0718115	0	0	0.0669374	0.0705849	0.0456304	0	0	AT3G45490	Reverse transcriptase-like protein [Source:UniProtKB/TrEMBL;Acc:Q9M1F8]
AT3G45500	0.13819	0	0	0	0	0.0635274	0	0	0	0	0	0	0	0	0	0	0.0942081	0	0	0	0	0	0	0	AT3G45500	Uncharacterized protein F9K21.80 [Source:UniProtKB/TrEMBL;Acc:Q9M1F7]
AT3G45510	0	0	0	0	0	0	0	0	0	0	0	0	0	0	0	0	0	0	0	0	0	0.0468685	0	0	AT3G45510	RBR-type E3 ubiquitin transferase [Source:UniProtKB/TrEMBL;Acc:Q9M1F6]
AT3G45525	0	0	0	0	0	0	0	0	0	0	0	0	0	0	0	0	0	0	0	0	0	0	0	0	AT3G45525	RING/U-box protein with C6HC-type zinc finger protein [Source:UniProtKB/TrEMBL;Acc:F4J5L7]
AT3G45530	0	0.0313858	0	0.0154534	0.0943909	0	0.0181329	0.0259875	0	0.0505658	0	0	0	0	0	0.0294667	0	0.0155584	0.0894189	0	0.0764162	0.0988003	0.0449232	0	AT3G45530	Cysteine/Histidine-rich C1 domain family protein [Source:UniProtKB/TrEMBL;Acc:Q9M1F4]
AT3G45540	0	0.0669341	0	0	0	0.0372678	0.0386706	0	0	0	0	0	0	0	0	0.0628414	0.0552663	0	0.0476742	0	0.0543223	0	0	0	AT3G45540	RBR-type E3 ubiquitin transferase [Source:UniProtKB/TrEMBL;Acc:Q9M1F3]
AT3G45555	0	0	0	0	0	0	0	0	0	0	0	0	0	0	0	0	0	0	0	0	0	0	0	0	AT3G45555	RBR-type E3 ubiquitin transferase [Source:UniProtKB/TrEMBL;Acc:Q4PS42]
AT3G45560	0	0	0	0	0	0	0.0264198	0	0	0	0	0	0	0	0	0	0.037758	0	0	0.0351953	0	0	0	0	AT3G45560	Zinc finger (C3HC4-type RING finger) family protein [Source:UniProtKB/TrEMBL;Acc:Q9M1F1]
AT3G45570	0	0	0	0	0	0	0	0	0	0	0	0	0	0	0	0	0	0	0	0	0	0	0	0	AT3G45570	RBR-type E3 ubiquitin transferase [Source:UniProtKB/TrEMBL;Acc:Q9M1F0]
AT3G45577	0	0	0	0	0	0	0	0	0	0	0	0	0	0	0	0	0	0	0	0	0	0	0	0	AT3G45577	tRNA-intron endonuclease [Source:UniProtKB/TrEMBL;Acc:Q2V3Q6]
AT3G45580	0	0	0	0	0	0	0.0325564	0	0	0	0	0	0	0	0	0	0	0	0	0	0	0	0	0	AT3G45580	RBR-type E3 ubiquitin transferase [Source:UniProtKB/TrEMBL;Acc:Q9M1E9]
AT3G45590	1.48073	2.00365	1.57412	1.13702	1.67498	1.70176	1.4519	2.41824	2.01187	1.42255	2.0973	1.29345	1.91283	2.84615	1.80299	1.88114	2.46755	2.05382	2.99935	3.34556	4.63031	1.95991	1.62027	1.95945	SEN1	tRNA-splicing endonuclease subunit Sen2-1 [Source:UniProtKB/Swiss-Prot;Acc:Q9M1E8]
AT3G45600	45.7552	37.5937	43.3035	38.5805	49.9684	36.8149	56.428	56.3959	50.4434	53.7585	46.2822	52.5742	32.8293	30.568	26.3511	24.3605	27.2669	29.7076	24.0987	51.1729	23.0921	40.685	46.4232	40.7237	TET3	Tetraspanin-3 [Source:UniProtKB/Swiss-Prot;Acc:Q9M1E7]
AT3G45610	3.03268	2.70312	2.80981	3.33433	1.9853	2.47145	1.61102	2.59158	1.98822	1.58919	1.78653	1.13533	2.4972	3.40668	3.22273	2.48441	2.49035	2.42606	4.33702	2.54032	4.80326	4.06054	1.1132	1.42285	DOF3.2	Dof zinc finger protein DOF3.2 [Source:UniProtKB/Swiss-Prot;Acc:Q9M1E6]
AT3G45620	25.0684	21.6815	23.7884	19.9581	19.3522	23.8014	19.63	20.0224	20.3896	18.9072	18.0768	19.0297	21.7165	21.9257	27.901	35.3628	33.2321	36.6117	64.4275	28.2637	55.8489	14.9663	15.3308	13.0656	AT3G45620	Transducin/WD40 repeat-like superfamily protein [Source:UniProtKB/TrEMBL;Acc:F4J6P6]
AT3G45630	9.87144	9.27072	10.2824	11.7218	12.6237	9.99087	10.5611	10.9615	10.4236	10.0577	9.51345	9.6177	9.75899	10.7408	10.7945	11.7016	10.9771	10.8018	12.8339	10.7207	12.3656	9.71806	10.628	9.3191	AT3G45630	RNA binding (RRM/RBD/RNP motifs) family protein [Source:UniProtKB/TrEMBL;Acc:Q9M1E4]
AT3G45638	0.541868	0.854119	1.43442	0.760978	1.61462	1.17757	1.83285	1.41442	1.23564	1.04844	1.33964	0.885195	0.745873	0.486955	0.863738	1.33649	1.74629	0.806475	2.08578	2.19122	1.91451	1.32301	0.582152	0.352009	AT3G45638	other RNA [Source:TAIR;Acc:AT3G45638]
AT3G45640	88.2279	85.9263	80.0214	111.476	128.012	116.425	98.4264	137.641	116.025	108.778	117.975	120.206	94.8599	93.4026	92.3758	74.4532	69.3501	66.7057	160.942	135.473	147.204	121.578	109.725	120.778	MPK3	Mitogen-activated protein kinase [Source:UniProtKB/TrEMBL;Acc:Q0WVS7]
AT3G45645	0	0	0	0	0	0	0	0	0	0	0	0	0	0	0	0	0	0	0	0	0	0	0	0	AT3G45645	Transmembrane protein [Source:UniProtKB/TrEMBL;Acc:A0A1I9LNE1]
AT3G45650	1.54049	1.91553	1.69856	1.4034	3.11546	1.77471	1.98317	2.66458	2.28123	2.46889	2.5237	2.32073	2.04747	2.31841	1.93452	1.71208	2.04978	1.51929	2.31393	2.71266	2.16401	1.81703	2.0033	2.35782	NAXT1	Nitrate excretion transporter1 [Source:UniProtKB/TrEMBL;Acc:A0A1I9LSG9]
AT3G45660	0.044029	0.163587	0.0915772	0.0894946	0.196792	0.0404812	0.105012	0.240801	0.0552207	0.0195227	0.112253	0.032966	0.0238092	0.0593507	0.128668	0.13652	0.0900475	0.198227	0.155355	0.0839357	0.0590063	0.0190727	0.0346883	0.174791	AT3G45660	Major facilitator superfamily protein [Source:UniProtKB/TrEMBL;Acc:A0A1I9LN67]
AT3G45670	0	0	0	0	0.0729625	0	0	0	0.0460657	0	0.0312142	0	0	0.0330073	0	0	0	0	0	0	0	0	0.144687	0	AT3G45670	Protein kinase superfamily protein [Source:UniProtKB/TrEMBL;Acc:Q9M1E0]
AT3G45673	0	0	0	0	0	0	0	0	0	0	0	0	0	0	0	0	0	0	0	0	0	0.594692	0	0	AT3G45673	unknown protein; Has 30201 Blast hits to 17322 proteins in 780 species: Archae - 12; Bacteria - 1396; Metazoa - 17338; Fungi - 3422; Plants - 5037; Viruses - 0; Other Eukaryotes - 2996 (source: NCBI BLink). [Source:TAIR;Acc:AT3G45673]
AT3G45680	0.325059	0.519998	0.693	0.627687	0.605366	0.597731	0.310115	0.194446	0.433165	0.486447	0.414371	0.395496	0.615227	1.35104	0.831189	0.834668	1.02491	0.831519	0.286739	0.568042	0.517314	0.510436	0.400153	0.435528	NPF2.3	Protein NRT1/ PTR FAMILY 2.3 [Source:UniProtKB/Swiss-Prot;Acc:Q9M175]
AT3G45690	0	0	0	0	0	0	0	0	0	0	0	0	0	0	0	0.0209269	0	0	0	0	0	0	0	0	NPF2.2	Putative protein NRT1/ PTR FAMILY 2.2 [Source:UniProtKB/Swiss-Prot;Acc:Q9M174]
AT3G45700	0	0	0.0366887	0.0179272	0	0.0810903	0	0	0	0	0	0	0	0	0	0.0341838	0	0	0	0	0.0886493	0	0	0	NPF2.4	Protein NRT1/ PTR FAMILY 2.4 [Source:UniProtKB/Swiss-Prot;Acc:Q9M173]
AT3G45710	0.404043	0.632084	0.495382	0.553276	0.760381	0.762523	0.628923	0.319835	0.346721	0.452601	0.451805	0.445819	0.528978	0.171994	0.352153	0.642887	0.550895	0.365556	0.325148	0.432425	0.227994	0.479015	0.519374	0.337687	NPF2.5	Protein NRT1/ PTR FAMILY 2.5 [Source:UniProtKB/Swiss-Prot;Acc:Q9M172]
AT3G45720	0	0	0.0208849	0	0	0	0	0	0	0	0	0	0	0	0	0	0	0	0	0	0	0	0	0	NPF2.1	Protein NRT1/ PTR FAMILY 2.1 [Source:UniProtKB/Swiss-Prot;Acc:Q9M171]
AT3G45730	12.0421	13.7755	9.9422	14.3499	16.7541	15.9738	12.9794	18.0361	19.0806	16.793	15.2727	15.4861	13.2724	12.0196	12.3572	8.19455	6.89343	9.02969	15.0283	13.7273	21.6206	18.3173	14.8105	18.648	AT3G45730	Uncharacterized protein At3g45730 [Source:UniProtKB/TrEMBL;Acc:Q9M170]
AT3G45740	5.25132	4.77164	4.34583	5.39911	4.5811	4.77708	3.65803	3.685	4.11198	4.18876	3.96691	3.1205	4.59763	4.71915	5.54841	4.82448	4.39446	3.91197	3.69274	3.42527	5.32478	4.38107	4.50939	4.32388	AT3G45740	Hydrolase family protein / HAD-superfamily protein [Source:UniProtKB/TrEMBL;Acc:Q9M169]
AT3G45750	3.38816	2.97838	3.22555	3.1659	4.62096	2.82068	4.3742	4.24077	3.67858	3.16909	3.43808	2.66304	3.42738	3.52955	3.69453	4.1552	3.72327	3.67037	3.54883	2.84929	3.79522	3.13985	3.04122	3.43963	AT3G45750	Nucleotidyltransferase family protein [Source:UniProtKB/TrEMBL;Acc:Q7Y216]
AT3G45760	0	0	0.0221885	0	0	0	0	0	0	0	0	0.0399371	0	0	0	0	0.0727263	0	0	0	0.0714841	0	0.0420237	0	AT3G45760	Nucleotidyltransferase family protein [Source:UniProtKB/TrEMBL;Acc:F4J6R3]
AT3G45770	37.1239	31.0765	31.0287	28.2303	41.8443	30.9506	33.9711	32.8095	37.7361	36.2951	38.0391	38.7386	31.2108	32.4108	30.925	30.8835	30.4169	31.4423	30.6788	32.6416	33.7686	29.4125	34.1378	31.4968	AT3G45770	Enoyl-[acyl-carrier-protein] reductase, mitochondrial [Source:UniProtKB/Swiss-Prot;Acc:Q8LCU7]
AT3G45780	116.913	111.561	124.925	121.275	176.203	128.392	174.55	153.016	159.478	143.793	131.661	153.327	99.8767	91.2134	91.6953	104.193	108.091	108.926	58.1691	131.866	58.9614	141.025	167.965	149.026	PHOT1	RPT1 [Source:UniProtKB/TrEMBL;Acc:A0A178VFT4]
AT3G45790	0	0	0	0	0	0	0	0	0	0	0	0	0	0	0	0	0	0	0.13063	0	0	0	0	0.0293946	AT3G45790	Protein kinase superfamily protein [Source:UniProtKB/TrEMBL;Acc:Q9M165]
AT3G45800	0	0	0	0	0	0	0	0	0	0	0	0	0.0402893	0	0	0	0	0	0.0438145	0	0	0.0645484	0	0	AT3G45800	Plant protein 1589 of unknown function [Source:TAIR;Acc:AT3G45800]
AT3G45810	0	0	0	0	0	0	0	0	0	0	0	0	0	0.0120642	0	0	0	0	0.031579	0	0.0179913	0	0	0	RBOHJ	Putative respiratory burst oxidase homolog protein J [Source:UniProtKB/Swiss-Prot;Acc:Q9LZU9]
AT3G45820	0	0	0	0	0	0	0	0	0	0	0	0	0	0	0	0	0	0	0	0	0	0	0	0	AT3G45820	Uncharacterized protein F16L2_30 [Source:UniProtKB/TrEMBL;Acc:Q9LZU8]
AT3G45830	4.23701	5.27685	5.39868	5.16736	6.13574	5.92523	5.0443	5.0873	5.0684	4.10474	3.56295	4.472	4.13958	5.50347	5.83547	5.14739	4.39341	4.4447	8.19744	4.58167	5.66637	3.72479	4.72668	3.79523	AT3G45830	DNA-binding protein-like [Source:UniProtKB/TrEMBL;Acc:Q9LZU7]
AT3G45840	0	0.0371936	0	0	0.0671145	0.0414176	0	0.123185	0.056498	0.0199743	0	0	0	0	0.0219406	0.0174597	0	0	0	0.0858772	0.0301856	0.0195138	0.0177453	0	AT3G45840	Cysteine/Histidine-rich C1 domain family protein [Source:UniProtKB/TrEMBL;Acc:F4J6S4]
AT3G45850	22.1317	23.2429	25.0678	24.1442	21.9707	24.0939	18.6797	16.6478	17.926	16.2574	14.7627	13.9403	18.4532	16.6906	17.5345	15.701	17.1161	16.6458	8.50626	14.9509	8.60358	17.4689	20.3756	17.7902	AT3G45850	P-loop containing nucleoside triphosphate hydrolases superfamily protein [Source:TAIR;Acc:AT3G45850]
AT3G45851	0	0	0	0	0	0	0	0	0	0	0	0	0	0	0	0	0	0	0	0	0	0	0	0	AT3G45851	unknown protein; Has 30201 Blast hits to 17322 proteins in 780 species: Archae - 12; Bacteria - 1396; Metazoa - 17338; Fungi - 3422; Plants - 5037; Viruses - 0; Other Eukaryotes - 2996 (source: NCBI BLink). [Source:TAIR;Acc:AT3G45851]
AT3G45860	28.8561	28.9893	25.1351	22.24	31.8403	37.0562	34.4938	37.0654	35.4537	28.9063	27.9233	31.7542	35.0412	34.0915	39.1968	68.2444	55.8432	60.0885	89.045	41.8001	77.2347	39.8416	45.5716	43.6701	CRK4	Cysteine-rich receptor-like protein kinase 4 [Source:UniProtKB/Swiss-Prot;Acc:Q9LZU4]
AT3G45870	0.691191	0.600721	0.696114	0.443663	0.68652	0.735836	0.416473	0.646616	0.456254	0.483912	0.649233	0.299615	0.826227	0.849989	0.85048	1.09978	0.694406	1.07203	1.41196	0.739743	0.828805	0.756411	0.401251	0.664329	AT3G45870	WAT1-related protein At3g45870 [Source:UniProtKB/Swiss-Prot;Acc:Q5PP32]
AT3G45880	1.0348	1.20865	1.1759	1.04655	1.15315	0.974623	1.63736	1.10429	1.32949	0.738614	1.00811	1.03935	1.17376	1.04334	1.32763	1.97602	1.37649	1.30159	1.87016	1.18684	1.62358	1.31198	0.7755	0.801575	AT3G45880	2-oxoglutarate (2OG) and Fe(II)-dependent oxygenase superfamily protein [Source:UniProtKB/TrEMBL;Acc:Q0WVR4]
AT3G45890	2.98948	3.265	3.66777	3.49206	3.87133	3.5662	3.10476	2.74222	3.27476	2.33229	3.32848	2.09665	3.51967	3.0606	2.96738	3.88669	3.86964	3.70166	2.15861	3.29439	2.94141	3.21289	2.59377	2.38862	RUS1	Protein root UVB sensitive 1, chloroplastic [Source:UniProtKB/Swiss-Prot;Acc:Q7X6P3]
AT3G45900	6.51715	7.43832	7.17628	6.75334	10.0481	6.12907	11.1144	10.9201	10.6579	10.6712	10.7151	10.4608	8.15409	8.59366	7.1368	8.66746	7.69526	9.57125	8.26636	9.47372	8.56282	8.13723	9.69858	9.57114	AT3G45900	At3g45900 [Source:UniProtKB/TrEMBL;Acc:Q6IDC0]
AT3G45910	0	0	0	0	0	0	0	0	0	0	0	0	0	0	0	0	0	0	0	0	0	0	0	0	AT3G45910	Uncharacterized protein F16L2_120 [Source:UniProtKB/TrEMBL;Acc:Q9LZT9]
AT3G45920	0	0	0	0	0	0	0	0	0	0	0	0	0	0	0	0	0	0	0	0	0	0	0	0	AT3G45920	Protein kinase superfamily protein [Source:UniProtKB/TrEMBL;Acc:Q9LZT8]
AT3G45930	23.2888	27.0494	29.6658	29.4817	19.0565	26.1273	20.8943	24.5005	18.9931	17.924	20.3558	8.89925	37.3896	31.9353	31.3841	34.4219	32.6582	36.0038	26.043	19.3998	29.0278	17.9813	10.5525	12.0718	AT3G45930	Histone H4 [Source:UniProtKB/TrEMBL;Acc:A0A178VF54]
AT3G45935	0	0	0	0	0	0	0	0	0	0	0	0	0	0	0	0	0	0	0	0	0	0	0	0	AT3G45935	pre-tRNA [Source:TAIR;Acc:AT3G45935]
AT3G45940	0.562143	0.26522	0.414236	0.404816	0.989066	0.206738	0.842758	0.505086	0.382732	0.441541	0.600576	0.601278	0.243188	0.534043	0.281618	0.273903	0.197089	0.144621	0.0188905	0.469486	0	0.500937	0.442885	0.318808	XYL2	Putative alpha-xylosidase 2 [Source:UniProtKB/Swiss-Prot;Acc:F4J6T7]
AT3G45950	0	0.0514839	0.0778167	0	0.0619339	0	0	0	0	0	0.105984	0.0466875	0.101158	0	0.060741	0	0	0.0255214	0	0	0	0	0	0.0742636	AT3G45950	Pre-mRNA splicing Prp18-interacting factor [Source:UniProtKB/TrEMBL;Acc:Q9LZT6]
AT3G45955	0	0	0	0	0	0	0	0	0	0	0	0	0	0	0	0	0	0	0	0	0	0	0	0	AT3G45955	pre-tRNA [Source:TAIR;Acc:AT3G45955]
AT3G45960	1.07525	0.783341	1.31556	2.417	0.596816	1.83184	0.603425	0.475645	0.436302	0.364591	0.295639	0.355181	0.820878	0.596825	0.400483	0.465781	0.172478	0.181213	0.074392	0.482313	0.29668	1.09596	1.39529	1.38104	EXLA3	Expansin-like A3 [Source:UniProtKB/Swiss-Prot;Acc:Q9LZT5]
AT3G45965	0	0	0	0	0	0	0	0	0	0	0	0	0	0	0	0	0	0	0	0	0	0	0	0	AT3G45965	pre-tRNA [Source:TAIR;Acc:AT3G45965]
AT3G45970	63.067	73.6072	86.8739	162.728	16.5839	134.066	18.2814	31.2275	19.4761	17.2618	17.1304	17.8776	70.0329	45.4417	44.9591	28.6351	18.4009	23.0862	12.7697	25.838	15.1302	70.2289	95.4216	101.556	EXLA1	Expansin-like A1 [Source:UniProtKB/Swiss-Prot;Acc:Q9LZT4]
AT3G45980	27.4153	33.4777	29.2296	27.441	20.4797	33.414	23.023	26.8534	34.1672	27.6831	28.9764	22.4241	33.6991	29.6576	32.5964	27.1001	30.7831	30.5978	27.9092	27.7422	44.9229	25.548	23.1873	23.7793	H2B	Histone H2B [Source:UniProtKB/TrEMBL;Acc:A0A178V9F6]
AT3G45990	0	0	0	0	0	0	0	0	0	0	0	0	0	0	0	0	0	0	0	0	0	0	0	0	ADF11	Putative actin-depolymerizing factor 11 [Source:UniProtKB/Swiss-Prot;Acc:Q9LZT3]
AT3G46000	97.7125	95.826	99.6302	92.539	102.839	92.9999	93.2896	92.7288	97.0867	113.194	104.507	111.854	97.498	87.2575	94.231	81.6909	84.7717	85.0807	163.874	99.7613	166.55	94.1551	93.0923	94.1328	ADF2	Actin depolymerizing factor 2 [Source:UniProtKB/TrEMBL;Acc:A0A1I9LRV3]
AT3G46010	137.101	147.097	155.353	128.683	141.24	141.381	130.962	140.694	141.581	149.783	143.83	133.778	173.168	170.194	158.308	141.823	144.975	153.484	205.458	138.784	222.507	147.184	122.264	138.392	ADF1	Actin depolymerizing factor 1 [Source:UniProtKB/TrEMBL;Acc:A8MR09]
AT3G46020	4.02231	3.48437	3.07215	4.02092	4.3226	2.60693	4.46649	4.86854	6.45065	3.21617	5.37965	2.36981	5.34864	6.45904	6.29478	4.90697	4.40538	5.61358	5.42886	3.43595	7.24634	4.11321	2.54558	3.246	AT3G46020	At3g46020 [Source:UniProtKB/TrEMBL;Acc:Q9LZT1]
AT3G46030	117.386	125.114	120.529	113.464	107.252	105.508	95.7547	106.847	108.4	113.68	100.092	78.4605	144.694	146.137	126.016	140.201	136.696	153.368	170.325	78.6134	185.375	94.3278	74.0038	82.9355	HTB11	Histone H2B [Source:UniProtKB/TrEMBL;Acc:A0A178VGU6]
AT3G46040	57.2162	58.9992	62.371	57.2017	44.079	52.1447	40.473	47.9943	43.7729	41.4457	46.3233	24.9679	65.46	71.4714	72.0988	70.9402	64.4742	71.7932	69.0644	55.7008	80.9803	38.2746	34.1738	31.0555	RPS15AD	RPS15AD [Source:UniProtKB/TrEMBL;Acc:A0A178VIE3]
AT3G46050	0	0	0	0	0	0	0	0	0	0	0	0	0	0	0	0	0	0	0	0	0	0	0	0	AT3G46050	Putative F-box/kelch-repeat protein At3g46050 [Source:UniProtKB/Swiss-Prot;Acc:Q9LX87]
AT3G46060	70.4272	73.0215	68.3486	68.8093	74.1762	64.4801	75.0237	74.5975	80.7671	78.4958	80.473	72.3945	76.6087	81.373	79.7737	78.5634	77.9694	79.9654	117.637	79.6348	109.999	76.2697	61.0231	62.2909	RABE1C	RABE1c [Source:UniProtKB/TrEMBL;Acc:A0A178VAR9]
AT3G46070	0	0	0	0	0	0	0	0	0	0.217147	0	0	0	0	0	0.12654	0	0.0668133	4.51195	1.97094	6.67254	0.141428	0.0643053	0	AT3G46070	C2H2-type zinc finger family protein [Source:UniProtKB/TrEMBL;Acc:Q9LX86]
AT3G46080	1.11871	1.18757	0.398885	1.0395	0.264559	0.783666	1.06728	1.89378	0.0668128	0.188968	0.18109	0.319091	1.61321	2.39366	5.81198	12.5123	6.53704	10.0732	208.707	42.0441	187.407	2.21534	2.35033	1.3535	ZAT8	Zinc finger protein ZAT8 [Source:UniProtKB/Swiss-Prot;Acc:Q9LX85]
AT3G46086	0	0	0	0	0	0	0	0	0	0	0	0	0	0	0.697224	0	0	0	0	0	0	0	0	0	AT3G46086	unknown protein; Has 30201 Blast hits to 17322 proteins in 780 species: Archae - 12; Bacteria - 1396; Metazoa - 17338; Fungi - 3422; Plants - 5037; Viruses - 0; Other Eukaryotes - 2996 (source: NCBI BLink). [Source:TAIR;Acc:AT3G46086]
AT3G46090	4.25813	2.86085	1.77132	4.00515	0.995142	4.52913	2.42946	6.90658	3.50797	1.29574	1.38363	1.25028	9.25568	6.49024	11.3457	16.3744	8.93634	12.0288	131.343	33.9028	137.294	5.17198	4.53881	3.11571	ZAT7	ZAT7 [Source:UniProtKB/TrEMBL;Acc:A0A178VI57]
AT3G46100	24.0716	28.8794	27.2779	27.9511	20.0157	26.2445	23.4929	20.1448	22.4114	21.3673	19.4576	20.0948	29.7495	32.0546	30.5009	28.8651	31.9088	31.9159	17.2203	17.4356	20.4251	23.0322	24.7778	25.7578	ATHRS1	Histidine--tRNA ligase, chloroplastic/mitochondrial [Source:UniProtKB/Swiss-Prot;Acc:O82413]
AT3G46110	3.71314	3.00054	2.87013	4.04671	3.2957	3.9224	3.39171	3.42062	4.02944	4.76412	3.53603	4.25896	5.21206	4.78046	5.61792	3.6132	4.45231	3.23351	4.98669	3.11259	4.30568	3.83296	3.48559	3.4918	AT3G46110	At3g46110 [Source:UniProtKB/TrEMBL;Acc:Q8GY65]
AT3G46120	0	0	0	0	0	0	0	0	0	0	0	0	0	0	0	0	0.0978408	0	0	0	0	0	0	0	PAP19	Purple acid phosphatase 19 [Source:UniProtKB/Swiss-Prot;Acc:Q9LX83]
AT3G46130	11.3488	11.5689	14.1116	9.7601	12.3301	12.5437	16.1429	14.0045	16.0833	12.2805	10.2714	11.258	14.5781	10.8982	14.7666	18.9918	21.73	25.086	4.67417	8.95599	5.92996	16.9668	16.0101	16.5901	ATMYB48	myb domain protein 48 [Source:TAIR;Acc:AT3G46130]
AT3G46140	0.111065	0	0.030801	0.120402	0.0367716	0	0.0353198	0	0	0	0	0.0277194	0	0	0.0360633	0.0860943	0	0	0	0	0	0.128298	0.0291676	0	AT3G46140	Protein kinase superfamily protein [Source:UniProtKB/TrEMBL;Acc:Q9LX81]
AT3G46150	1.26884	0.644689	1.29924	1.50777	2.71441	1.34607	1.67609	0.800705	1.10171	1.47144	1.57599	0.95002	1.90007	0.526271	1.71137	1.36186	0.532309	0.71906	1.72194	1.73663	1.56965	0.676479	0.999654	1.39491	AT3G46150	Uncharacterized protein F12M12_120 [Source:UniProtKB/TrEMBL;Acc:Q9LX80]
AT3G46160	0	0	0	0	0	0	0	0	0	0	0	0	0	0	0	0.0549197	0	0	0	0	0	0	0.0837274	0	AT3G46160	Protein kinase superfamily protein [Source:UniProtKB/TrEMBL;Acc:Q9LX79]
AT3G46170	0	0.109751	0.0829427	0.0270189	0	0	0.0317038	0	0.0416785	0.0589399	0	0	0.0359406	0	0.0647422	0.02576	0.0453096	0.0272025	0.0390853	0	0	0	0.0523629	0	AT3G46170	Dehydrogenase-like protein [Source:UniProtKB/TrEMBL;Acc:Q9LX78]
AT3G46180	4.00652	4.20671	3.85353	3.4458	5.47461	3.74756	4.86078	4.78142	3.805	3.53248	4.95974	3.97085	4.6838	5.09898	5.61732	5.76265	5.71533	5.87683	6.42832	3.79688	7.32474	3.41092	2.75513	3.05239	UTR5	UTR5 [Source:UniProtKB/TrEMBL;Acc:A0A178V982]
AT3G46190	0.130849	0.0720239	0	0	0	0.24061	0	0	0	0	0	0	0.141516	0	0.0424871	0.10143	0.0594689	0.0714067	0.769492	0.0554326	0.75989	0	0.0343631	0	AT3G46190	TRAF-like family protein [Source:UniProtKB/TrEMBL;Acc:A0A1I9LN71]
AT3G46200	2.96868	3.1096	3.94439	3.36835	3.63075	3.3609	2.8322	2.87767	3.27871	2.75053	3.20069	2.37203	4.07326	2.76738	3.90612	2.88512	3.35291	4.04411	3.17894	2.703	3.80038	2.66793	2.68796	2.53298	NUDT9	Nudix hydrolase 9 [Source:UniProtKB/Swiss-Prot;Acc:Q8VYR2]
AT3G46210	7.63343	7.3839	9.246	6.38891	8.58532	7.36237	6.99693	5.62783	4.92767	5.44207	7.25039	3.6982	10.4006	13.249	9.76862	9.68796	9.33645	12.344	9.94632	6.46763	10.9321	5.18694	3.44921	3.44634	RRP46	Exosome complex exonuclease RRP46 homolog [Source:UniProtKB/Swiss-Prot;Acc:Q9LX74]
AT3G46220	7.11178	6.84832	7.23311	6.89971	7.96851	7.62605	7.18127	7.495	7.77701	5.89579	7.9589	6.2821	7.00018	7.18099	8.09525	8.72142	7.69191	8.18942	10.9209	7.39326	10.2806	6.02296	6.3459	6.94091	AT3G46220	E3 UFM1-protein ligase-like protein [Source:UniProtKB/TrEMBL;Acc:F4J7Z6]
AT3G46230	0	0	0	0	0	0	0	0	0	0	0	0	0	0	0	0	0	0	0.19699	0	0	0	0	0	HSP17.4A	17.4 kDa class I heat shock protein [Source:UniProtKB/Swiss-Prot;Acc:P19036]
AT3G46240	0	0	0	0	0	0	0	0	0	0	0	0	0	0	0	0.0994868	0	0	0	0	0	0	0.0252786	0	AT3G46240	ER protein carbohydrate-binding protein [Source:UniProtKB/TrEMBL;Acc:F4J800]
AT3G46260	0	0	0	0	0	0	0	0	0	0	0	0	0	0	0	0	0	0	0.226425	0	0	0	0	0	AT3G46260	Kinase-like protein [Source:UniProtKB/TrEMBL;Acc:F4J801]
AT3G46270	0	0	0	0	0	0	0	0	0	0.0184645	0	0	0	0	0	0	0	0	0	0	0	0.0180389	0	0	AT3G46270	Receptor protein kinase-like protein [Source:UniProtKB/TrEMBL;Acc:A0A1I9LLS2]
AT3G46280	0.140903	0.174505	0.312605	0.400964	0	0.194323	0	0.0963271	0.0883593	0.104128	0.0199575	0.0175831	0.507965	0.147728	1.02941	1.27427	1.72903	1.07651	23.4499	5.04396	15.0123	0	0.444042	0.13052	AT3G46280	Kinase-like protein [Source:UniProtKB/TrEMBL;Acc:Q8GYH9]
AT3G46290	10.8532	10.4351	12.7589	11.6125	12.7317	11.8209	12.4006	11.2569	11.7111	10.6613	7.72809	11.3959	7.73737	9.64948	9.12091	12.1467	11.8033	11.4706	14.5023	12.2591	10.5517	9.01341	12.8919	9.00479	HERK1	Receptor-like protein kinase HERK 1 [Source:UniProtKB/Swiss-Prot;Acc:Q9LX66]
AT3G46300	0	0	0	0	0	0	0	0	0	0	0	0	0	0	0	0	0	0	0	0	0	0	0	0	AT3G46300	Uncharacterized protein F18L15.20 [Source:UniProtKB/TrEMBL;Acc:Q9SNA6]
AT3G46310	0	0	0	0	0	0	0	0	0	0	0	0	0	0	0	0	0	0	0	0.141907	0	0	0	0	AT3G46310	Uncharacterized protein F18L15.30 [Source:UniProtKB/TrEMBL;Acc:Q9SNA5]
AT3G46320	32.444	33.6589	34.0246	33.4623	23.5712	34.5522	24.0053	24.7137	23.7295	21.622	22.8203	12.0242	41.3473	34.8822	38.5709	43.3943	42.8176	42.7908	26.2296	27.0208	30.5844	19.8843	15.3161	16.1581	AT3G46320	Histone H4 [Source:UniProtKB/TrEMBL;Acc:A0A178VF54]
AT3G46330	0	0	0	0	0	0	0	0	0	0	0	0	0	0	0.0138029	0	0	0	0.0666632	0	0.0379797	0	0	0	MEE39	Probable LRR receptor-like serine/threonine-protein kinase MEE39 [Source:UniProtKB/Swiss-Prot;Acc:C0LGP2]
AT3G46340	0	0	0	0	0	0	0	0	0	0	0	0	0	0.124277	0.0149679	0	0	0	1.01206	0.156228	0.30889	0	0	0	AT3G46340	Putative receptor-like protein kinase At3g46340 [Source:UniProtKB/Swiss-Prot;Acc:Q9SNA3]
AT3G46350	0	0	0	0	0	0	0	0	0	0	0	0	0	0	0	0	0	0	0	0	0	0	0	0	AT3G46350	LRR receptor-like Serine/Threonine-kinase [Source:UniProtKB/TrEMBL;Acc:F4J810]
AT3G46355	0	0	0	0	0	0	0	0	0	0	0	0	0	0	0	0	0	0	0	0	0	0	0	0	AT3G46355	LRR receptor-like Serine/Threonine-kinase [Source:UniProtKB/TrEMBL;Acc:A0A1I9LTT1]
AT3G46360	0	0	0	0	0	0	0	0	0	0	0	0	0	0	0	0	0	0	0	0	0	0	0	0	AT3G46360	Transmembrane protein [Source:UniProtKB/TrEMBL;Acc:Q9SNA1]
AT3G46370	6.67695	5.96493	7.18737	5.52763	12.04	6.069	13.5816	11.604	10.0909	10.6824	9.17717	12.7771	4.70452	4.56516	3.0224	4.7749	4.45855	3.89689	1.27009	8.17655	1.95679	9.93543	14.2595	12.547	AT3G46370	Leucine-rich repeat protein kinase family protein [Source:UniProtKB/TrEMBL;Acc:Q9SNA0]
AT3G46380	0	0	0	0	0	0	0	0	0	0	0	0	0	0	0	0	0	0	0	0	0	0	0	0	AT3G46380	Uncharacterized protein F18L15.100 [Source:UniProtKB/TrEMBL;Acc:Q9SN99]
AT3G46390	0	0	0	0	0	0	0	0	0	0	0	0	0	0	0	0	0	0	0	0	0	0	0	0	AT3G46390	NAC domain protein [Source:UniProtKB/TrEMBL;Acc:Q9SN98]
AT3G46400	0	0	0	0	0	0	0	0	0	0	0	0	0	0	0	0	0	0	0	0	0	0	0	0	AT3G46400	Leucine-rich repeat protein kinase family protein [Source:UniProtKB/TrEMBL;Acc:F4J927]
AT3G46410	0	0	0	0	0	0	0	0	0	0	0	0	0	0	0	0	0	0	0	0	0	0	0	0	AT3G46410	Protein kinase superfamily protein [Source:UniProtKB/TrEMBL;Acc:Q7FK55]
AT3G46420	0	0	0	0	0	0	0	0	0	0.0442576	0.0141375	0	0	0	0	0	0	0	0	0	0	0	0	0	AT3G46420	Leucine-rich repeat protein kinase family protein [Source:UniProtKB/TrEMBL;Acc:Q9SN97]
AT3G46430	89.1507	87.1828	89.5521	81.9902	77.4434	77.5327	76.8957	80.1306	84.2254	76.2732	88.6188	69.1575	93.0202	87.7995	106.204	107.116	100.232	119.156	104.941	81.8196	109.292	71.856	64.1349	59.9924	AT3G46430	AT3g46430/F18L15_150 [Source:UniProtKB/TrEMBL;Acc:Q9SN96]
AT3G46440	21.4682	20.8942	24.5768	24.5816	17.6586	22.2426	17.5756	17.6728	16.8321	15.5028	18.3708	15.9071	24.6109	25.1227	24.241	31.8817	26.7388	29.8565	53.0626	25.3646	45.7614	15.7676	14.3581	12.1893	UXS5	UDP-glucuronic acid decarboxylase 5 [Source:UniProtKB/Swiss-Prot;Acc:Q9SN95]
AT3G46450	10.6531	9.82088	11.1788	12.2759	10.5612	10.1445	11.6535	10.4042	10.3221	9.37627	10.7893	9.32573	10.6553	11.589	10.8845	12.418	8.57307	11.7857	15.4266	9.56907	11.164	7.56405	8.15643	7.79063	AT3G46450	SEC14 cytosolic factor family protein / phosphoglyceride transfer family protein [Source:UniProtKB/TrEMBL;Acc:F4J934]
AT3G46460	26.5567	26.3658	26.9741	22.0225	28.0764	25.9896	28.2503	25.061	27.7389	25.2123	32.4342	28.7889	29.2063	26.8303	27.0198	25.7008	26.7679	26.5399	26.2046	22.1558	27.5116	32.2886	25.8004	29.1058	UBC13	UBC13 [Source:UniProtKB/TrEMBL;Acc:A0A178V960]
AT3G46470	0	0	0	0	0	0	0	0	0	0	0	0	0	0	0	0	0	0	0	0	0	0	0	0	AT3G46470	RNA-binding (RRM/RBD/RNP motifs) family protein [Source:UniProtKB/TrEMBL;Acc:Q9SN93]
AT3G46480	0	0	0.156215	0	0	0.0431588	0.0895667	0	0	0.041628	0.0797851	0.0351465	0	0.29529	0.045726	0.109162	0	0.0768502	0	0	0.0629092	0.0406684	0.0369827	0.260894	AT3G46480	2-oxoglutarate (2OG) and Fe(II)-dependent oxygenase superfamily protein [Source:UniProtKB/TrEMBL;Acc:F4J937]
AT3G46490	9.2129	9.91457	12.2211	7.88479	8.95232	10.2538	8.21793	10.1787	7.26193	7.03184	8.16884	5.6807	8.29816	10.0479	10.447	8.07017	9.06131	8.63884	3.25409	7.17753	5.81027	9.36558	4.98874	6.74871	AT3G46490	2-oxoglutarate (2OG) and Fe(II)-dependent oxygenase superfamily protein [Source:UniProtKB/TrEMBL;Acc:F4J938]
AT3G46500	0	0.0474557	0.0239094	0	0.14272	0.184958	0.109668	0.0785867	0.0360431	0	0.17096	0.0860691	0	0	0.0839827	0.022277	0	0	0.101402	0.0365238	0.0385141	0.0497957	0	0.068453	AT3G46500	2-oxoglutarate (2OG) and Fe(II)-dependent oxygenase superfamily protein [Source:UniProtKB/TrEMBL;Acc:A0A1I9LPT9]
AT3G46510	27.5496	27.7616	27.4481	24.8058	27.2102	30.1489	29.5777	29.9321	30.3565	29.0932	26.7143	28.0378	27.2778	28.4429	33.2488	32.2544	31.8242	29.4166	59.1115	33.6612	52.6026	25.0701	27.9359	27.7371	PUB13	U-box domain-containing protein 13 [Source:UniProtKB/Swiss-Prot;Acc:Q9SNC6]
AT3G46520	0	0.0175401	0.0353485	0.0172723	0.0633008	0	0.0405345	0.0290464	0.0799313	0.075357	0.144431	0.0477179	0	0	0.0413877	0.197611	0.289651	0.191287	0.524707	0	0.398584	0.294479	0.016737	0	ACT12	Actin-12 [Source:UniProtKB/Swiss-Prot;Acc:P53497]
AT3G46530	9.80932	11.1158	11.5202	10.6447	12.2018	11.3558	11.0633	9.93692	12.1533	9.61468	9.88886	10.1694	10.6233	11.9321	11.6831	13.7095	13.1038	11.7465	14.9782	9.80856	12.6139	8.56728	10.5025	7.88302	RPP13	Disease resistance protein RPP13 [Source:UniProtKB/Swiss-Prot;Acc:Q9M667]
AT3G46540	29.655	34.0834	34.6447	27.3418	37.2504	30.315	29.075	25.6392	31.5913	32.0065	33.491	28.4492	39.1405	41.9077	39.3481	39.891	34.5675	49.3294	40.2091	26.2529	45.2441	22.7615	20.5435	21.5378	AT3G46540	ENTH/VHS family protein [Source:UniProtKB/TrEMBL;Acc:Q9SNC4]
AT3G46550	14.9416	14.3596	14.9245	13.8558	15.1449	14.4617	15.8827	13.3405	12.7583	12.3192	12.4005	12.4322	13.7228	15.1575	16.2809	16.0592	14.3769	13.377	12.1446	12.6504	10.1441	11.8267	11.8063	10.8907	FLA4	Fasciclin-like arabinogalactan protein 4 [Source:UniProtKB/Swiss-Prot;Acc:Q9SNC3]
AT3G46560	29.9915	26.9263	31.5898	30.6346	30.7143	30.0913	20.7234	21.4191	25.6366	25.0991	27.7151	18.7057	36.4674	31.6623	40.4472	38.1004	37.716	40.9968	39.7952	34.49	48.8567	21.5437	18.7195	18.3566	TIM9	Mitochondrial import inner membrane translocase subunit TIM9 [Source:UniProtKB/Swiss-Prot;Acc:Q9XGX9]
AT3G46565	0	0	0	0	0	0	0	0	0	0	0	0	0	0	0	0	0	0	0	0	0	0	0	0	AT3G46565	NAC (No apical meristem) domain transcriptional regulator superfamily protein [Source:UniProtKB/TrEMBL;Acc:A0A1I9LRJ5]
AT3G46570	0	0	0	0	0	0	0	0	0	0	0	0	0	0	0	0	0	0	0	0	0	0	0	0	AT3G46570	Glucosidase-like protein [Source:UniProtKB/TrEMBL;Acc:Q9SNC1]
AT3G46580	9.83962	8.47581	9.60381	7.61915	6.72695	9.39921	6.46138	7.10534	7.21211	7.74373	7.31231	5.8045	9.21366	9.5315	7.55173	6.70283	6.91121	6.86899	4.40873	6.388	5.99397	7.34381	7.08097	6.62877	MBD5	Methyl-CpG-binding domain-containing protein 5 [Source:UniProtKB/Swiss-Prot;Acc:Q9SNC0]
AT3G46585	0	0	0	0	0	0	0	0	0	0	0	0	0	0	0	0	0	0	0	0	0	0	0	0	AT3G46585	pre-tRNA [Source:TAIR;Acc:AT3G46585]
AT3G46590	41.1635	45.6655	43.2957	40.1262	47.955	42.2038	37.4869	32.9202	39.2837	35.1677	35.9854	42.1589	33.8558	32.3741	37.3739	33.7243	32.5062	35.3602	29.8774	31.223	30.2719	30.7545	34.5193	31.9046	TRP2	Telomere repeat-binding protein 2 [Source:UniProtKB/Swiss-Prot;Acc:Q9SNB9]
AT3G46600	45.8267	49.1331	51.9098	67.825	40.1055	71.8375	37.7906	51.0701	42.6952	36.2195	40.2487	36.5934	52.3125	48.0192	48.3751	25.8409	27.2657	23.6045	30.4029	49.394	36.4274	52.5699	42.7341	48.2898	SCL30	Scarecrow-like protein 30 [Source:UniProtKB/Swiss-Prot;Acc:Q9SNB8]
AT3G46610	8.77508	9.2704	9.1545	7.86489	8.6643	9.60852	7.92673	8.05379	8.40585	9.03794	6.54725	7.78593	9.21022	8.38256	9.18731	10.1765	10.8104	10.4211	6.13562	6.91535	5.57909	7.00382	8.38324	7.81759	AT3G46610	Pentatricopeptide repeat-containing protein At3g46610 [Source:UniProtKB/Swiss-Prot;Acc:Q9SNB7]
AT3G46613	0	0	0	0	0	0	0	0	0	0	0	0	0	0	0	0	0	0	0	0	0	0.0595668	0	0	RTFL4	DVL15 [Source:UniProtKB/TrEMBL;Acc:Q6IM86]
AT3G46614	0	0	0.218114	0.0609012	0.185996	0.0344344	0	0	0.0469722	0	0	0	0	0	0.0729653	0.145159	0	0.0613152	0	0	0	0.0648948	0	0.118946	AT3G46614	Unknown gene [Source:TAIR;Acc:AT3G46614]
AT3G46616	0	0	0.0781075	0	0.652736	0.34527	0	0.256728	0.117746	0	0	0	0.203072	0.253106	0.548712	0.218324	0.128005	0.461101	0.220841	0	0	0	0	0.149082	AT3G46616	unknown protein; FUNCTIONS IN: molecular_function unknown; INVOLVED IN: biological_process unknown; LOCATED IN: cellular_component unknown; Has 0 Blast hits to 0 proteins in 0 species (source: NCBI BLink). [Source:TAIR;Acc:AT3G46616]
AT3G46617	0	0.191003	0.192464	0.0940435	0	0	0	0	0.145069	0	0	0	0	0	0.112673	0	0	0.189366	0	0	0	0	0	0	AT3G46617	-
AT3G46620	13.5511	12.8297	13.0346	16.9958	14.4785	14.2475	19.0048	25.8927	18.9525	13.2682	14.2409	12.0346	22.4461	13.1959	11.722	20.578	17.9809	13.8745	22.3989	35.1509	20.5096	12.6291	8.9923	8.75681	RDUF1	E3 ubiquitin-protein ligase RDUF1 [Source:UniProtKB/Swiss-Prot;Acc:Q9SNB6]
AT3G46630	44.7104	44.3729	46.0811	44.6923	35.6932	45.2599	38.3772	42.6952	41.8743	43.7404	41.6976	45.3594	42.3894	42.9624	39.2164	41.3346	43.8072	41.0352	18.7049	31.5684	24.426	45.8343	45.5436	47.8446	AT3G46630	DCL protein (DUF3223) [Source:UniProtKB/TrEMBL;Acc:Q9SNB5]
AT3G46640	44.2399	51.8332	43.557	46.386	8.05936	45.958	8.50049	10.0593	9.64112	7.57448	7.98457	7.12185	31.1978	33.023	24.2041	23.2033	25.0646	18.7028	11.4386	9.05424	17.7684	12.0416	12.6938	11.1897	PCL1	Homeodomain-like superfamily protein [Source:UniProtKB/TrEMBL;Acc:F4J959]
AT3G46650	0.176302	0.0242607	0	0.0477807	0	0.0270159	0	0	0	0	0	0	0	0	0	0.0683317	0.0400632	0.0481055	0.0345596	0	0	0	0.0462998	0	AT3G46650	UDP-Glycosyltransferase superfamily protein [Source:UniProtKB/TrEMBL;Acc:F4J962]
AT3G46658	0	0	0	0	0	0	0	0.0265048	0.0243124	0	0	0	0.104827	0	0.0188832	0.0150266	0	0	0	0	0	0	0	0	AT3G46658	other RNA [Source:TAIR;Acc:AT3G46658]
AT3G46660	0	0	0	0	0	0	0	0	0	0	0	0	0	0	0	0	0	0	0	0	0	0	0	0	UGT76E12	Glycosyltransferase (Fragment) [Source:UniProtKB/TrEMBL;Acc:W8QNL7]
AT3G46666	0	0.233591	0	0	0	0	0	0	0	0	0	0	0	0	0	0	0	0	0	0	0.189578	0	0	0	AT3G46666	Putative uncharacterized protein [Source:UniProtKB/TrEMBL;Acc:Q1G398]
AT3G46668	0.34203	0.401303	0.284558	0.482994	0.268198	0.198612	0.42935	0.566105	0.406392	0.494882	0.260073	0.350437	0.292036	0.420609	0.578672	0.306993	0.220899	0.353656	0.635178	0.549083	0.337751	0.15596	0.340381	0.414495	AT3G46668	other RNA [Source:TAIR;Acc:AT3G46668]
AT3G46670	0	0	0	0	0	0	0	0	0	0	0	0	0	0	0	0	0	0	0	0	0	0	0	0	UGT76E11	Glycosyltransferase (Fragment) [Source:UniProtKB/TrEMBL;Acc:W8PUR9]
AT3G46680	0	0.0256085	0	0	0	0	0.177541	0.0848154	0	0	0.0790759	0	0.100634	0	0.120852	0.36064	0.380601	0.101556	0.583674	0.31535	0.706633	0	0.097744	0	UGT76E6	UDP-glycosyltransferase 76E6 [Source:UniProtKB/Swiss-Prot;Acc:Q9SNB0]
AT3G46690	0.181853	0.581822	0.18912	0.332675	0.0677339	0.250799	0.173493	0.466208	0.0570194	0.0806344	0.0965911	0.136159	0.688373	0.531128	0.930011	1.02201	1.11577	1.04203	4.97287	0.808918	6.0319	0.433266	0.483546	0.162436	UGT76E4	Glycosyltransferase (Fragment) [Source:UniProtKB/TrEMBL;Acc:W8Q337]
AT3G46700	0.159903	0.188606	0.171044	0.408599	0	0	0.0435862	0	0	0	0.0194131	0	0.667048	0.102641	1.13484	1.09786	0.280312	0.504872	0.591077	0.0290318	0.551047	0	0	0.0181371	UGT76E3	Glycosyltransferase (Fragment) [Source:UniProtKB/TrEMBL;Acc:W8Q6Q0]
AT3G46710	0	0	0	0	0	0	0	0	0	0	0	0	0	0	0	0	0	0	0	0	0	0	0	0	RPP13L2	Putative disease resistance RPP13-like protein 2 [Source:UniProtKB/Swiss-Prot;Acc:Q9STE5]
AT3G46720	0.0679734	0.0187075	0.0188506	0.202641	0.0450093	0.0416641	0.0648486	0	0.0568343	0.0401863	0	0	0	0	0.198641	0.0175636	0.123572	0.0556416	0.0532981	0.0575923	0.151826	0	0	0	UGT76E5	UDP-glycosyltransferase 76E5 [Source:UniProtKB/Swiss-Prot;Acc:Q9STE6]
AT3G46730	0	0.0128662	0	0.0380094	0.0309554	0.0429821	0	0.0213064	0.0781762	0.0552767	0.0264862	0.0116675	0.0337068	0.0700193	0.0758981	0.0362384	0.0212468	0.0255119	0.0183281	0.0198047	0.0208839	0.0675031	0.0122771	0.0123727	RPP13L3	Putative disease resistance RPP13-like protein 3 [Source:UniProtKB/Swiss-Prot;Acc:Q9STE7]
AT3G46735	0	0	0	0	0	0	0	0	0	0	0	0	0	0	0	0	0	0	0	0	0	0	0	0	AT3G46735	-
AT3G46740	37.0453	40.428	40.6034	44.5435	26.4087	45.705	28.073	30.7149	28.963	19.9473	22.1857	17.1043	40.2552	40.625	44.0501	54.2244	52.3841	49.3237	33.5942	28.3455	28.8317	24.9359	26.9048	21.6913	TOC75-3	Protein TOC75-3, chloroplastic [Source:UniProtKB/Swiss-Prot;Acc:Q9STE8]
AT3G46750	0	0	0	0	0	0	0	0	0	0	0	0	0	0	0	0.0193085	0	0	0	0	0	0.0215801	0	0.0395542	AT3G46750	Low-temperature-induced protein [Source:UniProtKB/TrEMBL;Acc:Q5XVB0]
AT3G46760	0	0	0	0	0	0	0	0	0	0	0	0	0	0	0	0	0	0	0	0	0	0	0	0	LECRKS3	Receptor like protein kinase S.3 [Source:UniProtKB/Swiss-Prot;Acc:Q9STF0]
AT3G46770	0.301235	0.217626	0.6892	0.275534	0.336599	0.242341	0.32331	0.566326	0.472256	0.467491	0.864004	0.366509	0.244344	0.169192	0.330116	0.904842	0.41072	1.01716	1.55006	0.813542	0.80741	0.293602	0.207662	0.239175	REM22	B3 domain-containing protein REM22 [Source:UniProtKB/Swiss-Prot;Acc:Q9STF1]
AT3G46780	773.783	779.943	749.281	733.118	704.197	756.39	751.641	721.048	749.991	879.046	788.938	926.618	742.457	691.293	655.008	487.124	593.094	506.63	200.449	638.355	244.529	774.132	836.177	800.419	PTAC16	Protein plastid transcriptionally active 16, chloroplastic [Source:UniProtKB/Swiss-Prot;Acc:Q9STF2]
AT3G46790	5.20518	4.50233	4.90502	3.95858	4.29075	4.31369	4.29026	3.84897	4.06352	3.42275	3.95714	3.99008	4.23172	5.1391	5.93274	6.47779	6.59011	6.95649	5.03928	3.98271	4.76918	3.25182	3.06871	2.86767	CRR2	Pentatricopeptide repeat-containing protein At3g46790, chloroplastic [Source:UniProtKB/Swiss-Prot;Acc:Q9STF3]
AT3G46800	0	0	0	0	0	0	0	0	0	0	0	0	0	0	0	0	0	0	0	0	0	0	0	0	AT3G46800	Cysteine/Histidine-rich C1 domain family protein [Source:UniProtKB/TrEMBL;Acc:Q9STF4]
AT3G46810	0	0	0	0	0	0	0	0	0	0	0	0	0	0	0	0	0	0	0	0	0	0	0	0	AT3G46810	Cysteine/Histidine-rich C1 domain family protein [Source:UniProtKB/TrEMBL;Acc:Q9STF5]
AT3G46820	12.3906	12.4715	13.5287	12.1176	13.8795	11.7157	12.4204	13.2989	12.8608	11.9242	13.1358	12.6645	15.1403	14.6358	17.0887	17.2613	15.1806	17.8371	17.2041	11.7866	19.3337	13.8485	12.3559	12.7514	TOPP5	Serine/threonine-protein phosphatase [Source:UniProtKB/TrEMBL;Acc:A0A178VFV2]
AT3G46830	20.35	22.1991	27.2685	24.2668	24.2856	21.5167	22.4149	22.7231	27.0695	24.8003	26.0461	21.9316	26.911	27.7918	25.4097	25.9565	26.6953	25.4666	27.5249	21.0431	25.2889	24.8698	19.7008	19.6828	RABA2C	Ras-related protein RABA2c [Source:UniProtKB/Swiss-Prot;Acc:Q96283]
AT3G46840	0	0	0	0	0	0	0	0	0	0	0	0	0	0	0.0367953	0	0	0	0	0	0	0	0.0297597	0	SBT4.5	Subtilisin-like protease SBT4.5 [Source:UniProtKB/Swiss-Prot;Acc:F4JA91]
AT3G46845	0.341345	0.751554	0.615309	0.601316	0.791088	0.523065	0.651306	0.93343	0.784869	0.807221	1.25705	0.85192	0.676816	0.971385	0.942105	0.485099	0.775681	0.465696	1.73972	0.65073	2.05857	0.59146	0.6275	0.406532	AT3G46845	-
AT3G46850	0	0	0	0	0	0	0	0	0	0	0	0	0	0	0	0.0290969	0	0	0	0	0	0.13008	0	0	SBT4.6	Subtilisin-like protease SBT4.6 [Source:UniProtKB/Swiss-Prot;Acc:Q9STF7]
AT3G46860	0	0	0	0	0	0	0	0	0	0	0	0	0	0	0	0	0	0	0	0	0	0	0	0	AT3G46860	Serine protease inhibitor potato inhibitor I-type family protein [Source:UniProtKB/TrEMBL;Acc:Q9STF8]
AT3G46870	3.64101	4.12618	3.97955	3.88906	4.25459	3.77428	3.54174	3.46528	3.22342	3.16557	4.03469	3.42104	4.59414	3.88153	4.1031	5.34042	4.96436	5.0843	3.77858	3.62934	3.01385	3.12353	3.09356	3.54277	AT3G46870	Pentatricopeptide repeat (PPR) superfamily protein [Source:UniProtKB/TrEMBL;Acc:A0A1I9LSM9]
AT3G46875	0	0	0	0	0	0	0	0	0	0	0	0	0	0	0	0	0	0	0	0	0	0	0	0	AT3G46875	pre-tRNA [Source:TAIR;Acc:AT3G46875]
AT3G46880	2.16279	2.42857	1.79938	2.3915	0.601489	2.14759	1.23802	0.828002	0.325505	0.997351	0.73521	0.777289	1.49703	4.19821	2.44389	3.48718	4.36433	4.74471	0.915759	0.219898	1.50722	5.32151	6.47503	6.73149	AT3G46880	Uncharacterized protein T6H20.90 [Source:UniProtKB/TrEMBL;Acc:Q9STG0]
AT3G46890	0.743912	1.22843	0.884161	0.907257	1.05555	1.75877	1.06457	1.30775	0.599789	0.70683	1.03862	0.517206	1.03443	1.57581	1.55283	1.02974	1.88368	1.2179	24.6862	4.05192	22.4318	1.51918	2.09319	1.77196	AT3G46890	At3g46890 [Source:UniProtKB/TrEMBL;Acc:Q9STG1]
AT3G46900	2.01356	0.554167	0.944995	0.629663	2.71788	0.996856	5.22115	3.88258	2.59013	1.83143	4.47544	4.25225	1.06093	0.881552	1.15674	1.20065	1.2671	2.91614	19.7354	5.24935	11.3475	1.74448	2.39991	2.3366	COPT2	COPT2 [Source:UniProtKB/TrEMBL;Acc:A0A178VCX7]
AT3G46910	0	0.123764	0	0	0.198514	0	0	0	0	0	0	0.0748226	0	0	0.146018	0	0	0	0.0587679	0.0635027	0.066963	0.043289	0	0	AT3G46910	Putative cullin-like protein 4 [Source:UniProtKB/Swiss-Prot;Acc:Q9STG3]
AT3G46920	1.7314	1.75045	1.97943	2.26001	3.04164	2.14417	2.88785	2.41563	2.65898	2.05767	2.34225	2.19587	1.94898	1.8629	2.26024	3.02207	2.37675	2.3043	4.73773	2.63457	3.52001	2.07147	2.22708	1.85164	AT3G46920	Kinase superfamily with octicosapeptide/Phox/Bem1p domain-containing protein [Source:UniProtKB/TrEMBL;Acc:A0A1I9LN82]
AT3G46930	2.52636	2.30356	2.04702	2.50059	3.60028	2.52476	3.10185	3.87476	3.88489	3.31189	3.15515	3.22389	2.82735	2.98105	3.25274	4.15511	3.71415	3.88428	17.079	6.50533	12.5125	4.16815	3.23655	3.05243	AT3G46930	Protein kinase superfamily protein [Source:UniProtKB/TrEMBL;Acc:A0A1I9LS70]
AT3G46940	18.8089	18.9572	17.8657	18.4178	11.2498	19.131	9.48552	11.4221	8.80604	9.22622	10.9758	6.63851	18.4023	16.4423	14.6276	16.2486	19.2164	19.5499	13.9846	11.8546	13.5995	7.8591	7.0661	8.0977	DUT1	dUTP-PYROPHOSPHATASE-LIKE 1 [Source:UniProtKB/TrEMBL;Acc:A0A1I9LM85]
AT3G46950	1.60136	1.77734	1.81278	1.00317	0.756157	1.37578	1.02684	1.54343	1.15236	0.884653	0.892392	0.884501	1.33442	1.32112	2.0202	1.91286	1.82545	2.27785	2.50097	0.867459	1.89982	0.909748	0.74457	0.666991	AT3G46950	Mitochondrial transcription termination factor family protein [Source:UniProtKB/TrEMBL;Acc:Q9STG7]
AT3G46960	5.19974	5.67314	6.76553	6.22228	7.378	6.30843	6.85361	5.97361	7.12211	4.7412	5.10006	4.39817	5.07396	5.99032	6.4647	7.02338	6.4233	6.4486	8.5068	5.72648	6.85064	4.46255	6.32974	4.55532	SKI2	DExH-box ATP-dependent RNA helicase DExH11 [Source:UniProtKB/Swiss-Prot;Acc:F4JAA5]
AT3G46970	233.744	252.717	263.568	265.096	207.654	263.492	219.329	197.051	219.807	184.219	164.869	215.912	208.943	213.928	226.817	212.542	221.44	219.792	65.5389	179.266	73.8635	152.868	195.203	168.095	PHS2	Alpha-glucan phosphorylase 2, cytosolic [Source:UniProtKB/Swiss-Prot;Acc:Q9SD76]
AT3G46980	13.1447	11.5806	11.794	13.8279	13.9312	12.8268	13.1128	12.3833	14.0635	11.9727	15.1866	14.3907	13.6484	12.4361	11.7632	14.5063	12.3486	14.2596	11.9755	11.439	11.8864	12.2816	12.2618	11.8063	PHT4;3	Phosphate transporter 43 [Source:UniProtKB/TrEMBL;Acc:A0A1I9LP04]
AT3G46990	0.422539	0.448549	0.45198	0.376264	0.839367	0.406991	0.268743	0.440176	0.302825	0.570989	0.205195	0.256108	0.544031	0.343556	0.588	0.530301	0.68585	0.378823	0.473306	0.588155	0.188758	0.488099	0.332898	0.239635	AT3G46990	DUF740 family protein, putative (DUF740) [Source:UniProtKB/TrEMBL;Acc:Q9SD74]
AT3G47000	18.4279	18.3347	18.3647	20.8394	20.8272	18.9339	21.059	20.7552	19.1492	19.5556	19.7356	19.9023	17.3971	17.732	17.6065	17.1794	18.1664	16.7306	12.0065	17.5512	15.0133	20.1768	20.0021	20.9998	AT3G47000	At3g47000 [Source:UniProtKB/TrEMBL;Acc:Q9SD73]
AT3G47010	6.75272	7.02816	6.72585	5.14233	9.1632	8.35099	7.23624	8.55017	7.69383	9.25668	9.27491	8.26048	4.88596	4.95729	5.74408	6.65371	5.38158	6.18939	10.8507	8.03819	11.5671	6.22113	6.80003	6.83408	AT3G47010	Beta-D-glucan exohydrolase-like protein [Source:UniProtKB/TrEMBL;Acc:Q9SD72]
AT3G47020	0	0	0	0	0	0	0	0	0	0.0394184	0	0	0	0	0	0	0	0	0	0	0	0	0	0	AT3G47020	Putative F-box protein At3g47020 [Source:UniProtKB/Swiss-Prot;Acc:Q9SD71]
AT3G47030	0.283683	0.257646	0.283219	0.322908	0.338119	0.469483	0.135321	0.232725	0.0711584	0.226416	0.144651	0.297364	0.0920429	0.0764804	0.165803	0.175922	0.116037	0.0464434	0	0.0360537	0	0.122887	0.24585	0.405431	AT3G47030	F-box protein At3g47030 [Source:UniProtKB/Swiss-Prot;Acc:Q9SD70]
AT3G47040	0.0414776	0	0.0690162	0.0505851	0	0.057203	0	0	0	0.0183914	0	0	0	0	0.0404038	0	0.0565529	0.0679053	1.48791	0.263572	1.97334	0	0.0163391	0	AT3G47040	Glycosyl hydrolase family protein [Source:UniProtKB/TrEMBL;Acc:F4JAB7]
AT3G47050	0.0257039	0.148558	0.256618	0.14629	0.102121	0.189061	0.098089	0	0.0322375	0.0683833	0.0218442	0.057736	0.138997	0.0692972	0.150231	0.518046	0.315415	0.631219	2.81155	0.392009	2.41133	0.022269	0.0405017	0.0408168	AT3G47050	Beta-D-glucan exohydrolase-like protein [Source:UniProtKB/TrEMBL;Acc:Q9SD68]
AT3G47060	6.40998	6.65821	7.22523	7.48122	9.69668	8.18838	9.28568	8.21902	8.48388	7.38714	7.06662	8.44864	5.99009	7.16731	7.48133	9.1591	7.26968	7.70134	14.036	9.12261	10.6094	6.37233	7.52861	6.95396	FTSH7	ATP-dependent zinc metalloprotease FTSH 7, chloroplastic [Source:UniProtKB/Swiss-Prot;Acc:Q9SD67]
AT3G47070	205.985	227.802	224.542	200.626	166.136	243.661	189.135	191.152	197.184	235.311	206.587	216.627	233.444	223.101	219.046	138.101	159.922	158.14	66.3245	153.821	83.7794	245.833	238.171	249.078	AT3G47070	Thylakoid soluble phosphoprotein [Source:UniProtKB/TrEMBL;Acc:Q9SD66]
AT3G47080	12.8288	12.1326	10.8652	15.075	11.2138	11.3176	10.0555	9.99318	10.3245	9.82458	11.3111	9.96539	11.8569	11.0448	12.5342	10.6303	10.6208	12.5167	19.5225	11.7822	17.4505	10.7645	10.3497	10.3997	AT3G47080	Tetratricopeptide repeat (TPR)-like superfamily protein [Source:UniProtKB/TrEMBL;Acc:Q9SD65]
AT3G47090	1.44301	1.46404	1.57698	1.34226	2.18632	1.97885	1.505	1.92284	2.31593	1.71346	1.73556	2.21579	1.70613	1.83526	2.12038	2.73955	2.11754	2.22228	7.23466	2.53332	5.29356	1.9918	3.27574	2.10696	AT3G47090	Leucine-rich repeat protein kinase family protein [Source:UniProtKB/TrEMBL;Acc:Q9SD64]
AT3G47100	0.779732	1.15882	1.42717	0.50717	2.63317	0.645211	1.48777	2.02562	2.05365	1.24465	1.85541	0.934098	0.590309	0.560572	1.06336	1.5715	0.637878	1.85099	1.65075	1.28826	0.940475	0.743088	0.9829	1.11437	AT3G47100	unknown protein; Has 1 Blast hits to 1 proteins in 1 species: Archae - 0; Bacteria - 0; Metazoa - 0; Fungi - 0; Plants - 1; Viruses - 0; Other Eukaryotes - 0 (source: NCBI BLink). [Source:TAIR;Acc:AT3G47100]
AT3G47110	0.224212	0.138841	0.158557	0.0729184	0.244967	0.278296	0.245991	0.199265	0.295264	0.218717	0.228653	0.20145	0.206117	0.302236	0.218408	0.182492	0.0764259	0.146828	0.329635	0.156725	0.25541	0.097125	0.158981	0.0623072	AT3G47110	Putative receptor-like protein kinase At3g47110 [Source:UniProtKB/Swiss-Prot;Acc:Q9SD62]
AT3G47120	5.63052	6.20635	6.3965	6.66932	6.67121	6.07027	6.92592	7.03418	5.84295	5.29735	6.84964	5.34994	7.01687	7.3202	6.84898	10.125	8.92398	8.37578	13.2783	6.42942	10.0739	5.3981	6.10233	5.78673	AT3G47120	Zinc finger CCCH domain-containing protein 42 [Source:UniProtKB/Swiss-Prot;Acc:Q9SD61]
AT3G47130	0.0635381	0.157381	0	0.0516597	0.126217	0.0584182	0	0.0434373	0	0.0281731	0.134993	0.0237865	0.103077	0.0570992	0.0618932	0	0.173263	0.0520109	0.0373653	0	0	0.0275237	0	0.100896	AT3G47130	F-box associated ubiquitination effector family protein [Source:UniProtKB/TrEMBL;Acc:Q9SD60]
AT3G47140	0	0	0	0	0	0	0	0	0	0	0	0	0	0	0	0	0	0	0	0	0	0	0	0	AT3G47140	F-box associated ubiquitination effector family protein [Source:UniProtKB/TrEMBL;Acc:Q9SD59]
AT3G47150	0	0.0319219	0	0	0	0	0	0	0	0	0	0	0	0	0	0	0	0	0	0	0	0	0	0.0613949	AT3G47150	Putative F-box protein At3g47150 [Source:UniProtKB/Swiss-Prot;Acc:Q9SD58]
AT3G47160	44.8018	45.2662	47.3441	38.9867	53.7198	42.1988	53.3233	57.9244	64.0207	61.0045	52.8759	63.0499	49.6685	50.1301	52.7118	38.3589	38.6824	41.6951	41.8716	43.6442	53.9497	54.4024	48.3286	50.4659	AT3G47160	RING/U-box superfamily protein [Source:UniProtKB/TrEMBL;Acc:F4JAD0]
AT3G47170	0	0	0	0	0	0	0	0	0	0	0	0	0	0	0	0	0	0	0	0	0	0	0	0	AT3G47170	HXXXD-type acyl-transferase family protein [Source:UniProtKB/TrEMBL;Acc:F4JAD2]
AT3G47180	0.973759	0.465467	0.511666	0.583369	0.763561	0.848173	0.586733	0.560591	0.642777	1.13623	0.65332	0.575593	0.886857	0.276341	0.698931	1.31102	1.67707	0.922955	0.241114	0.651349	0.206053	0.577222	0.201889	0.366228	AT3G47180	At3g47180 [Source:UniProtKB/TrEMBL;Acc:Q9SD55]
AT3G47190	0	0	0.0302395	0.0886556	0	0	0	0	0	0.0644655	0	0	0	0	0	0	0	0	0.128249	0	0.0974218	0	0	0.0288588	AT3G47190	2-oxoglutarate (2OG) and Fe(II)-dependent oxygenase superfamily protein [Source:UniProtKB/TrEMBL;Acc:F4JAD4]
AT3G47200	0	0.0403401	0	0	0.218377	0	0	0.0334016	0.214471	0.129984	0.0830435	0	0.105683	0.0658606	0.14278	0	0	0	12.6136	1.86284	11.5242	0.211646	0	0	AT3G47200	UPF0481 protein At3g47200 [Source:UniProtKB/Swiss-Prot;Acc:Q9SD53]
AT3G47210	0	0.0172512	0	0.0169879	0.166022	0	0	0.0285681	0.131025	0.055587	0.0710262	0	0.0451947	0	0	0.0485892	0.0569762	0	0.638939	0.053109	0.140007	0.28963	0.0329228	0.0165895	AT3G47210	AT3g47210/F13I12_260 [Source:UniProtKB/TrEMBL;Acc:Q9SD52]
AT3G47220	0.249554	0.132458	0.0148301	0.0869572	0.495735	0.0819447	0.255088	0.0731167	0.380057	0.458422	0.287824	0.0800783	0.0385569	0	0.0173638	0.0967233	0.048608	0.0875484	0.524132	0.226544	0.621111	0.555957	0.112349	0.127377	PLC9	Phosphoinositide phospholipase C 9 [Source:UniProtKB/Swiss-Prot;Acc:Q6NMA7]
AT3G47250	54.7667	51.5924	51.3288	46.8754	67.6718	53.5781	67.7748	66.4315	68.0709	72.804	65.28	67.2166	56.2942	61.0548	61.2023	63.4564	59.5102	62.9137	88.082	65.4999	90.9934	65.4009	60.7037	72.5013	AT3G47250	Transmembrane protein, putative (DUF247) [Source:UniProtKB/TrEMBL;Acc:Q9SD48]
AT3G47290	14.3835	14.3127	15.1261	14.3182	16.5534	14.111	15.7309	15.8192	15.2264	15.844	13.5949	14.3052	18.429	20.1934	18.8604	23.245	22.0527	23.0166	16.4544	15.3294	18.3007	16.5016	15.0991	15.0448	ATPLC8	Phosphoinositide phospholipase C [Source:UniProtKB/TrEMBL;Acc:A0A1I9LSP9]
AT3G47295	0	0	0	0.0740082	0	0	0.173682	0.49783	0	0	0.0773568	0.0681536	0.0984459	0	0	0	0	0	0	0.115685	0	0	0.0717143	0.0722724	PSY2	Protein PSY2 [Source:UniProtKB/Swiss-Prot;Acc:Q8LE92]
AT3G47300	6.05802	6.65685	7.26367	5.25143	8.09651	5.85655	7.69187	7.49128	8.7711	7.54494	8.74461	8.438	9.58696	9.24697	8.33109	10.048	7.04516	8.82404	12.7834	8.83147	16.2972	7.71834	7.9664	7.74545	SELT	SelT-like protein [Source:UniProtKB/Swiss-Prot;Acc:Q9STZ2]
AT3G47340	11.7857	10.2979	13.3723	21.0812	7.57665	16.6721	15.8477	19.185	17.3886	10.2048	6.30925	6.80932	8.12964	7.83924	11.4263	9.16466	5.03587	5.33271	256.999	86.2389	199.636	20.5018	29.9763	21.913	ASN1	DIN6 [Source:UniProtKB/TrEMBL;Acc:A0A178VBT4]
AT3G47341	0	0	0	0	0	0	0	0	0	0	0	0	0	0	0	0	0	0	0	0	0	0	0	0	AT3G47341	Transmembrane protein [Source:UniProtKB/TrEMBL;Acc:B3H681]
AT3G47342	0	0	0	0	0	0	0	0	0	0	0	0	0	0	0	0	0	0	0	0	0	0	0	0	AT3G47342	snoRNA [Source:TAIR;Acc:AT3G47342]
AT3G47347	0	1.34694	0	0	1.08022	0	0	0	0	0	0	0	1.76436	0	0.529709	0.843054	0	0	0.639578	0	0	1.88448	0	0	AT3G47347	snoRNA [Source:TAIR;Acc:AT3G47347]
AT3G47348	34.4825	38.6387	50.4097	46.8602	34.2495	44.3855	39.9467	49.168	56.2218	36.2584	51.4924	26.9247	64.4647	49.5809	63.8206	52.6958	59.7767	64.518	89.8042	33.8073	85.8229	36.703	31.8243	33.2453	AT3G47348	snoRNA [Source:TAIR;Acc:AT3G47348]
AT3G47350	69.2418	70.7881	76.3029	67.7725	82.3526	63.9167	67.6692	58.764	70.3901	67.098	74.0846	52.5688	67.7032	71.004	83.3005	76.4351	69.693	79.7187	88.4046	45.1257	87.8257	54.0666	46.0271	48.4507	ATHSD2	Hydroxysteroid dehydrogenase 2 [Source:UniProtKB/TrEMBL;Acc:F4JBH8]
AT3G47360	2.55236	2.85428	3.62874	2.70564	3.75453	3.35666	3.2056	3.18058	2.91749	2.40671	3.04772	1.93523	2.62067	2.87439	2.0142	2.57957	2.3347	2.5918	2.39397	1.68351	3.24739	2.63114	3.71631	2.87305	HSD3	11-beta-hydroxysteroid dehydrogenase-like 3 [Source:UniProtKB/Swiss-Prot;Acc:Q9STY7]
AT3G47370	81.6291	81.4102	92.3421	73.0055	62.0038	74.1875	58.9957	64.0755	65.4042	57.547	75.0611	38.0781	104.734	98.0554	102.913	104.702	110.177	125.948	94.7651	70.1576	95.3876	61.7662	39.4198	41.918	RPS20B	40S ribosomal protein S20-2 [Source:UniProtKB/Swiss-Prot;Acc:Q9STY6]
AT3G47380	4.03428	3.92698	4.69897	4.93738	1.77152	5.42715	3.44369	4.70313	3.19563	2.97509	2.20145	1.87595	6.01658	3.62545	3.92984	7.80167	6.94809	8.86428	7.99148	5.28914	7.79691	1.39807	2.67656	2.42765	PMEI11	Pectinesterase inhibitor 11 [Source:UniProtKB/Swiss-Prot;Acc:Q9STY5]
AT3G47390	9.1805	10.175	9.85393	9.8031	10.1591	9.58359	8.77541	7.5994	8.15116	8.53504	7.99813	7.44545	9.33357	9.62252	10.1191	10.2411	10.1203	10.7274	7.60224	8.01163	8.63857	7.89215	8.01631	7.41605	PYRR	Riboflavin biosynthesis protein PYRR, chloroplastic [Source:UniProtKB/Swiss-Prot;Acc:Q9STY4]
AT3G47400	0.706363	0.810016	0.440755	0.84551	1.40318	1.13653	0.430541	0.858488	0.54139	0.765611	0.950467	0.367276	0.445636	0.352656	0.668963	1.04947	0.722321	0.530029	0.484628	0.548611	0.447027	0.662967	0.43284	0.451787	PME33	Probable pectinesterase/pectinesterase inhibitor 33 [Source:UniProtKB/Swiss-Prot;Acc:Q9STY3]
AT3G47410	0	0	0	0	0	0	0	0	0	0	0	0	0	0	0	0	0	0	0	0	0	0	0	0	AT3G47410	Hypthetical protein [Source:UniProtKB/TrEMBL;Acc:Q9STY2]
AT3G47420	4.21897	2.04581	1.90825	2.23238	11.8397	1.67782	12.0751	9.31664	8.83997	8.4182	10.8275	9.20087	4.38185	4.75432	5.91999	14.5871	8.83402	11.4982	28.8278	12.7453	24.1647	5.9034	5.38159	5.64945	ATPS3	Putative glycerol-3-phosphate transporter 1 [Source:UniProtKB/Swiss-Prot;Acc:Q9C5L3]
AT3G47430	14.845	12.839	14.2733	10.0634	16.651	12.9286	17.1521	17.459	17.3412	17.0551	19.5064	17.039	14.0642	12.8831	13.8121	17.0941	15.0603	21.8669	6.7721	12.9927	7.454	19.6482	16.7566	20.1525	PEX11B	Peroxisomal membrane protein 11B [Source:UniProtKB/Swiss-Prot;Acc:Q9STY0]
AT3G47440	0	0	0	0	0.0415886	0	0	0	0.0525149	0.111396	0.0711683	0	0	0	0	0	0	0	0	0	0	0	0	0.099736	TIP5-1	Probable aquaporin TIP5-1 [Source:UniProtKB/Swiss-Prot;Acc:Q9STX9]
AT3G47450	18.7119	21.5099	23.0234	21.1103	15.7998	23.6103	17.1409	15.1589	17.3401	14.4759	14.3938	10.7291	22.4885	22.1123	21.5357	24.3559	25.5128	25.4508	12.8595	15.3714	13.2433	15.6419	15.26	15.9181	ATNOS1	P-loop containing nucleoside triphosphate hydrolases superfamily protein [Source:TAIR;Acc:AT3G47450]
AT3G47460	1.71226	2.15096	2.74423	2.18645	1.62765	2.12481	1.08235	1.06285	1.13304	0.810461	1.22304	0.534833	1.81777	1.70866	1.99538	2.21487	2.44917	2.22711	1.64323	1.09474	1.68936	0.755375	0.827612	0.775669	ATSMC2	Structural maintenance of chromosomes protein [Source:UniProtKB/TrEMBL;Acc:A0A1I9LLC4]
AT3G47470	8722.88	8296.73	7451.45	6930.41	8107.34	6982.87	9036.91	9401.27	8985.64	11580.8	10000.5	10090.8	7756.59	8243.72	6912.89	5662.95	6227.14	6492.73	2654.95	8747.97	4164.3	10168.3	9384.02	10266.7	LHCA4	Chlorophyll a-b binding protein, chloroplastic [Source:UniProtKB/TrEMBL;Acc:A0A178VEE6]
AT3G47480	10.7393	10.2114	8.7735	4.31851	6.46934	7.45	8.17429	7.20931	7.19648	6.01678	5.17288	7.17001	13.7533	19.1974	24.4348	44.8395	32.0868	49.0961	146.146	20.1528	113.841	7.55754	8.2166	6.61828	CML47	Probable calcium-binding protein CML47 [Source:UniProtKB/Swiss-Prot;Acc:Q9SN89]
AT3G47490	23.6756	23.5598	23.0519	23.1441	23.5155	22.9401	22.5872	23.9839	24.7663	25.9467	23.7228	19.0684	30.1901	30.6602	31.5558	30.9883	28.0047	32.4698	24.4413	24.2206	29.6971	24.5723	21.8023	23.86	AT3G47490	HNH endonuclease [Source:UniProtKB/TrEMBL;Acc:A0A1I9LRA7]
AT3G47500	21.3986	15.0113	16.4279	10.679	41.4135	12.299	55.2316	49.8079	51.2987	43.3078	40.5472	39.5513	21.8799	19.4479	22.2185	40.0765	38.4607	41.4189	28.3562	39.9955	25.7834	30.7202	26.5992	24.934	CDF3	Cyclic dof factor 3 [Source:UniProtKB/Swiss-Prot;Acc:Q8LFV3]
AT3G47510	8.45891	7.98187	8.84723	9.92329	8.28172	9.22165	6.11018	10.8222	8.71459	7.76935	8.06163	6.46918	8.82178	9.23062	6.82736	6.74443	7.0024	6.42969	4.33491	8.2165	6.15402	8.37546	7.2832	6.90812	AT3G47510	Transmembrane protein [Source:UniProtKB/TrEMBL;Acc:Q9SN87]
AT3G47520	34.9291	35.1236	38.3048	34.2676	32.6028	38.1179	29.2705	29.1496	32.2144	25.778	29.7008	24.518	39.5846	39.6256	42.4352	47.6573	46.7125	46.0276	39.856	31.9691	37.4803	24.434	25.3031	22.3613	MDH	Malate dehydrogenase, chloroplastic [Source:UniProtKB/Swiss-Prot;Acc:Q9SN86]
AT3G47530	1.4215	1.70872	1.77397	0.968794	1.47419	1.71058	1.45587	2.14367	1.17981	0.945451	1.52783	1.2991	1.40174	0.770226	1.6087	1.89592	1.59613	2.17322	5.13865	1.75347	4.00621	1.1591	1.10346	1.12865	PCMP-H76	Pentatricopeptide repeat-containing protein At3g47530 [Source:UniProtKB/Swiss-Prot;Acc:Q9SN85]
AT3G47540	7.71038	6.33663	6.71179	6.38502	6.63007	5.57936	6.47049	7.56506	6.62592	5.98293	7.9177	7.16281	9.3041	9.07829	19.9592	12.5901	12.0215	9.93484	580.6	99.1264	512.88	7.42224	8.91508	6.40532	AT3G47540	Chitinase family protein [Source:UniProtKB/TrEMBL;Acc:F4JBK4]
AT3G47550	33.5491	28.651	30.2359	36.1276	30.8625	34.6055	36.3752	37.5632	35.7563	31.999	36.9057	35.7277	35.8793	34.5746	37.758	30.6717	34.3954	30.0556	56.8683	40.1859	60.0515	39.0955	34.0776	36.3092	AT3G47550	RING/FYVE/PHD zinc finger superfamily protein [Source:UniProtKB/TrEMBL;Acc:Q9SN83]
AT3G47560	29.954	32.9205	30.8766	32.0603	25.3822	32.1733	25.0669	27.9417	29.6932	26.9891	22.6012	27.1286	33.3475	27.3857	28.7111	24.7694	26.3912	27.4987	12.8881	23.3801	17.2043	33.4697	35.3832	35.595	AT3G47560	Alpha/beta-Hydrolases superfamily protein [Source:UniProtKB/TrEMBL;Acc:F4JBL2]
AT3G47570	4.11392	4.7372	4.16406	5.01227	4.01336	4.99459	3.86657	5.02401	3.67451	3.13945	2.5106	3.16249	4.34367	5.12316	6.1122	4.15419	3.36216	3.21767	9.20339	3.86315	8.27819	3.71223	4.92425	4.6621	AT3G47570	Probable LRR receptor-like serine/threonine-protein kinase At3g47570 [Source:UniProtKB/Swiss-Prot;Acc:C0LGP4]
AT3G47580	0.436163	0.195493	0.228093	0.172245	0.210419	0.423932	0.33289	0.357815	0.312589	0.143666	0.243582	0.233264	0.309987	0.436758	0.206366	0.32844	0.339822	0.336631	2.00801	0.554326	1.53648	0.291505	0.333813	0.405672	AT3G47580	Leucine-rich repeat protein kinase family protein [Source:UniProtKB/TrEMBL;Acc:Q9SN80]
AT3G47590	16.949	17.5339	19.1681	14.6274	23.6399	17.3147	18.4634	19.2843	17.7897	17.7666	21.5889	17.5204	15.8173	19.7684	18.4227	16.2133	12.6746	16.2356	17.5783	18.3325	20.0296	13.1219	10.8278	11.1348	AT3G47590	Alpha/beta-Hydrolases superfamily protein [Source:UniProtKB/TrEMBL;Acc:Q9SN79]
AT3G47600	4.65782	6.10085	6.02579	6.54306	5.4741	6.14347	4.21104	4.76809	6.33115	4.64963	4.99463	5.34988	6.80464	5.23773	6.53267	4.6881	4.22274	4.69113	3.44187	4.12209	4.83694	5.04951	6.47476	6.62196	MYB94	Transcription factor MYB94 [Source:UniProtKB/Swiss-Prot;Acc:Q9SN78]
AT3G47610	12.9516	12.669	13.3934	13.8712	12.4249	12.9601	15.7306	14.5437	11.9382	13.9764	14.6757	14.3512	11.3916	14.0931	11.6029	11.9347	11.4889	13.0075	12.113	12.2296	15.1615	16.8313	14.5068	16.8498	AT3G47610	Transcription regulator/ zinc ion binding protein [Source:UniProtKB/TrEMBL;Acc:Q9SN77]
AT3G47620	47.3199	46.9034	46.7539	47.0292	48.079	43.2259	39.8982	33.3013	38.8487	39.706	42.2481	40.78	32.1787	39.3824	34.5711	34.7863	32.4675	32.7191	20.0823	28.6029	29.0697	33.5411	38.8188	35.4689	TCP14	Transcription factor TCP14 [Source:UniProtKB/Swiss-Prot;Acc:Q93Z00]
AT3G47630	7.28531	4.82877	5.49489	4.83704	6.98569	5.44668	4.95426	5.72159	4.67923	5.47705	5.09875	3.81266	5.9435	6.68294	6.16357	6.42898	6.18677	7.32552	6.0781	5.06202	6.14866	5.24159	5.02475	5.28402	AT3G47630	At3g47630 [Source:UniProtKB/TrEMBL;Acc:Q9SN75]
AT3G47640	4.6913	5.17416	4.22342	3.52962	3.26867	2.92917	6.31266	7.32384	4.91778	5.0296	4.84968	4.8756	4.50579	4.05858	5.01319	23.2034	22.5783	27.9417	6.79417	6.22921	9.14918	9.16004	7.39209	8.72829	BHLH47	Transcription factor bHLH47 [Source:UniProtKB/Swiss-Prot;Acc:Q9SN74]
AT3G47650	194.279	202.175	211.778	196.576	141.117	201.985	148.217	168.788	149.679	148.079	159.11	134.794	211.513	205.174	209.149	190.956	220.816	225.091	88.3526	135.5	102.713	174.11	187.686	176.332	AT3G47650	DnaJ/Hsp40 cysteine-rich domain superfamily protein [Source:UniProtKB/TrEMBL;Acc:Q9SN73]
AT3G47660	0.0572995	0.106447	0.095343	0.128115	0.0569123	0.0790235	0.122997	0.0783447	0.0718643	0.0508137	0.0243477	0.042902	0.0929561	0.115859	0.0558161	0.0666252	0.058594	0.152438	0.0168483	0.12744	0.0191977	0.0868742	0.0790011	0.2161	AT3G47660	Regulator of chromosome condensation (RCC1) family protein [Source:UniProtKB/TrEMBL;Acc:A0A1I9LLL5]
AT3G47670	8.29028	8.16972	9.40825	9.78447	9.03111	10.3972	8.74746	9.08902	9.77467	7.86009	11.0389	8.26673	9.91645	11.6044	11.0156	10.6909	11.3555	10.6954	14.4238	9.32238	11.1104	8.67186	8.60834	7.03733	AT3G47670	Plant invertase/pectin methylesterase inhibitor superfamily protein [Source:UniProtKB/TrEMBL;Acc:F4JCN4]
AT3G47675	14.8746	10.1172	13.0294	10.9217	19.0045	13.2543	17.0665	16.0373	13.8067	9.35567	12.4739	9.1746	11.5516	12.5428	12.7022	17.6764	17.1538	16.5208	10.0961	10.4931	11.504	14.2493	16.262	12.3304	AT3G47675	Ternary complex factor MIP1 leucine-zipper protein [Source:UniProtKB/TrEMBL;Acc:Q8L5Z2]
AT3G47680	13.7113	11.4888	11.2592	11.3962	18.1666	12.2556	12.814	10.504	14.9632	9.97109	12.6901	8.79952	11.0599	11.4988	10.358	14.1386	11.8273	13.9516	15.3188	10.7982	15.1708	8.8156	11.1031	10.523	AT3G47680	At3g47680 [Source:UniProtKB/TrEMBL;Acc:Q9STU5]
AT3G47690	3.2791	2.55121	3.20029	2.79425	2.78719	2.60903	2.01539	1.89685	2.49129	1.50989	2.38478	0.920689	3.20542	2.91847	2.85636	4.13052	3.35318	3.2004	2.18795	2.16387	2.8311	1.72093	0.695543	1.00137	EB1A	Microtubule-associated protein RP/EB family member 1A [Source:UniProtKB/Swiss-Prot;Acc:Q7XJ60]
AT3G47700	4.07972	4.40982	4.30105	4.50709	5.45957	4.22343	4.12986	4.0665	3.73014	4.30838	3.45387	3.85908	3.83972	5.20556	4.08028	4.34538	4.90436	4.67795	6.62982	4.5319	6.11443	3.75038	3.54545	3.94394	MAG2	RINT1-like protein MAG2 [Source:UniProtKB/Swiss-Prot;Acc:Q9STU3]
AT3G47710	0	0	0.0513048	0	0.1225	0	0	0	0.0773415	0	0	0	0	0	0	0.047802	0	0.0504789	0.145059	0	0	0	0	0.0489622	PRE4	Transcription factor PRE4 [Source:UniProtKB/Swiss-Prot;Acc:F4JCN9]
AT3G47720	0	0	0	0	0	0	0	0	0	0	0	0	0	0	0	0.0260703	0	0	0	0	0	0	0	0	SRO4	Probable inactive poly [ADP-ribose] polymerase SRO4 [Source:UniProtKB/Swiss-Prot;Acc:Q9STU1]
AT3G47730	6.45656	6.54965	7.41849	6.89852	9.71474	6.09077	9.50295	8.76231	8.30846	8.48218	7.15966	9.5247	6.21713	7.11801	8.87297	8.03764	7.10149	8.25198	13.734	7.47362	12.8506	8.02672	8.80263	8.54716	ABCA2	ATH1 [Source:UniProtKB/TrEMBL;Acc:A0A178V6R6]
AT3G47740	0	0	0	0	0	0	0	0	0	0	0	0	0	0	0	0	0	0	0	0	0	0	0	0	ABCA3	ABC transporter A family member 3 [Source:UniProtKB/Swiss-Prot;Acc:Q1PEH6]
AT3G47750	1.0954	0.983557	1.16196	1.41385	1.34639	1.01972	1.71126	1.27306	0.996031	0.813556	0.989095	0.768901	1.14027	1.009	1.08038	1.63455	2.03493	1.98388	0.869641	1.00931	0.935861	1.02019	1.16506	1.27198	ABCA4	ABC transporter A family member 4 [Source:UniProtKB/Swiss-Prot;Acc:Q9STT8]
AT3G47760	0	0	0	0	0	0	0	0.0206233	0	0	0	0	0	0	0	0	0	0	0	0	0	0	0	0	ABCA5	ABC transporter A family member 5 [Source:UniProtKB/Swiss-Prot;Acc:Q9STT7]
AT3G47770	0	0	0	0	0	0	0	0	0	0	0	0	0	0	0	0	0	0	0.0716587	0	0	0	0	0	ABCA6	ABC transporter A family member 6 [Source:UniProtKB/Swiss-Prot;Acc:Q9STT6]
AT3G47780	1.12304	1.45409	1.29533	1.46302	1.52107	1.50189	1.27839	1.11674	1.31247	1.07515	1.35569	1.07974	2.60862	2.51162	4.53748	5.11447	2.87104	3.2071	22.695	3.55201	15.5808	1.23832	1.19648	1.06393	ABCA7	ABC transporter A family member 7 [Source:UniProtKB/Swiss-Prot;Acc:Q9STT5]
AT3G47790	0	0.0564709	0	0.0222436	0.0135866	0.0125768	0	0	0	0	0	0	0	0.0491713	0	0.0212072	0.0559524	0.0223948	0.0160887	0	0.0916612	0	0.0107771	0	ABCA8	ABC transporter A family member 8 [Source:UniProtKB/Swiss-Prot;Acc:Q8LPK0]
AT3G47800	95.6406	103.309	93.7207	112.673	65.2511	116.449	75.5131	82.1247	80.4383	67.8878	73.696	80.4739	114.712	111.432	104.838	89.1128	91.3048	79.7548	94.2834	86.4289	128.6	108.553	128.929	126.218	AT3G47800	Aldose 1-epimerase [Source:UniProtKB/TrEMBL;Acc:Q9STT3]
AT3G47810	23.9266	27.9528	26.3047	23.6884	24.4116	25.2161	21.3515	26.2606	31.7947	26.9921	29.9128	26.7501	29.3539	29.1446	29.8079	32.6468	32.0126	34.4084	36.4211	25.806	39.7549	22.5272	22.4412	20.7743	VPS29	Vacuolar protein sorting-associated protein 29 [Source:UniProtKB/TrEMBL;Acc:A0A178V791]
AT3G47820	9.96751	9.49839	8.22539	10.2575	11.0046	10.8745	11.4382	10.1176	10.4979	10.9191	10.2577	11.6865	7.25961	10.2838	8.4687	7.28767	6.78135	7.34823	13.8873	13.5672	11.2718	9.86166	10.2741	10.6109	PUB39	RING-type E3 ubiquitin transferase [Source:UniProtKB/TrEMBL;Acc:A0A178V8W3]
AT3G47830	0.811466	1.27298	0.742627	0.362869	1.08807	1.52946	0.735454	0.776653	1.47571	1.18737	0.8965	0.607571	1.62359	1.31262	1.85758	2.10723	1.82556	1.52777	1.52705	1.23756	1.84875	0.386665	1.08683	0.644289	AT3G47830	Putative DNA glycosylase At3g47830 [Source:UniProtKB/Swiss-Prot;Acc:F4JCQ3]
AT3G47833	24.2285	23.4128	25.0639	21.0176	23.479	21.9599	21.5675	19.4866	22.251	21.3553	28.9852	22.6667	22.43	25.8364	28.1971	29.1432	31.1583	31.0971	29.6525	20.3617	30.4285	20.0967	19.1659	16.8958	SDH7A	Succinate dehydrogenase subunit 7A, mitochondrial [Source:UniProtKB/Swiss-Prot;Acc:Q9C5E8]
AT3G47836	22.5974	27.2809	31.2023	28.0224	19.8984	30.9901	24.276	24.2762	25.6025	25.7652	27.1924	23.8862	29.1632	27.816	28.3016	30.6912	32.1051	35.0524	29.4815	25.5819	35.7558	20.7293	22.3664	24.4251	AT3G47836	Transmembrane protein [Source:UniProtKB/TrEMBL;Acc:Q3EAN0]
AT3G47840	0.229224	0.536236	0.317846	0.590175	0.303567	0.333693	0.382702	0.287297	0.38332	0.169398	0.146103	0.157325	0.351208	0.480654	0.483795	0.355375	0.468806	0.641096	0.359471	0.291324	0.742397	0.165494	0.255842	0.166833	PCMP-E43	Putative pentatricopeptide repeat-containing protein At3g47840 [Source:UniProtKB/Swiss-Prot;Acc:Q9STS9]
AT3G47850	17.5658	15.599	15.4278	16.6954	15.3313	15.1871	13.2267	15.0408	15.5486	14.7414	16.6495	15.7407	18.5068	16.6331	14.6958	16.1882	16.4271	16.866	20.6601	17.1762	21.9499	17.3666	15.1049	15.2501	AT3G47850	tRNA (Ile)-lysidine synthase [Source:UniProtKB/TrEMBL;Acc:F4JCQ8]
AT3G47860	134.04	147.125	143.797	137.051	69.2095	141.469	64.5735	69.7658	72.4959	70.1635	72.7564	69.8394	130.649	122.107	113.23	78.0504	102.304	93.1031	34.2721	62.9164	48.7716	72.7993	71.1176	70.2377	CHL	CHL [Source:UniProtKB/TrEMBL;Acc:A0A178VKZ0]
AT3G47870	0	0.0874673	0.0220341	0.0215331	0.0263053	0	0	0.072423	0.0996487	0.0234865	0	0	0	0	0	0	0	0	0.0311496	0	0	0.0458902	0	0	LBD27	LOB domain-containing protein 27 [Source:UniProtKB/Swiss-Prot;Acc:Q9STS6]
AT3G47890	5.91273	6.27958	6.88554	6.65582	8.30148	6.1506	6.85024	6.61958	6.2464	4.83733	4.92062	5.49861	5.26263	6.11461	7.36886	8.4377	7.49308	7.79895	6.98314	5.49822	5.89646	4.71165	5.49595	4.7011	AT3G47890	Ubiquitin carboxyl-terminal hydrolase-related protein [Source:UniProtKB/TrEMBL;Acc:F4JCR1]
AT3G47910	8.29568	7.92328	8.53754	8.56474	10.8159	7.64112	9.06143	7.4652	8.45056	6.56535	6.38163	6.78311	7.54888	8.23652	10.4382	13.1776	10.62	11.0929	22.8671	10.0145	17.2895	5.81127	6.94089	5.77605	AT3G47910	Ubiquitin carboxyl-terminal hydrolase-related protein [Source:UniProtKB/TrEMBL;Acc:F4JCR3]
AT3G47920	0	0	0	0	0	0	0	0	0	0	0	0	0	0	0	0	0	0	0	0	0	0	0	0	AT3G47920	Ta11-like non-LTR retrotransposon [Source:UniProtKB/TrEMBL;Acc:Q9SU55]
AT3G47930	8.53571	9.86064	10.5925	11.8096	10.1166	10.4199	9.46062	8.09106	9.80577	6.69492	8.57982	6.21643	12.0631	13.5043	13.2407	16.1106	14.5476	13.0495	11.6633	7.99938	10.7904	8.09417	7.82684	7.54605	GLDH	GLDH [Source:UniProtKB/TrEMBL;Acc:A0A178VN92]
AT3G47940	4.68981	5.00403	4.82221	6.06178	4.77756	5.21852	4.42833	5.16273	4.82618	4.50022	4.33305	3.94359	5.07214	4.66843	5.48208	5.4997	4.2957	3.62242	6.13825	4.46262	7.9934	5.33412	5.19177	4.10554	AT3G47940	DNAJ heat shock family protein [Source:UniProtKB/TrEMBL;Acc:Q9SU57]
AT3G47950	1.31314	0.804767	0.810924	0.858523	1.61353	0.983289	0.89115	0.629329	0.86591	0.960418	1.208	0.96292	1.02488	0.681277	0.883534	1.38519	0.719856	0.731382	2.0062	1.20435	1.7054	0.633338	0.490616	0.580423	AHA4	Plasma membrane ATPase [Source:UniProtKB/TrEMBL;Acc:A0A178VFQ4]
AT3G47960	22.0073	22.5245	24.9603	53.3458	21.6735	33.8203	19.3245	22.7524	19.6551	18.8222	20.9514	17.4542	16.0624	15.4733	21.6917	33.0209	39.864	25.9314	12.7995	20.6988	13.086	24.4263	20.627	24.5604	NPF2.10	GTR1 [Source:UniProtKB/TrEMBL;Acc:A0A178V6P7]
AT3G47965	6.09625	5.23208	6.27314	5.54352	7.09078	4.20376	6.73432	9.43206	6.03619	4.97941	6.81689	4.92482	7.63427	7.06433	7.65744	4.35255	4.59346	4.79328	11.3213	7.74781	9.03	6.04603	4.23417	4.45819	AT3G47965	AT3g47961 [Source:UniProtKB/TrEMBL;Acc:Q9ASY5]
AT3G47980	0.481629	0.720757	0.676183	0.660806	1.01654	0.636553	1.03385	0.617366	0.755066	1.28134	1.5349	0.901529	0.813895	1.32551	0.908998	1.05003	1.10815	0.763861	0.247831	0.84165	0.242049	1.2518	0.640325	0.884311	AT3G47980	At3g47980 [Source:UniProtKB/TrEMBL;Acc:Q84MC3]
AT3G47990	13.3228	11.544	11.9977	12.9549	15.5836	13.3037	14.27	13.4452	14.1386	11.2954	14.1009	11.8204	12.456	11.1394	13.0016	15.6235	13.0748	12.8432	20.0606	12.3425	18.2472	11.6904	12.8033	12.7092	SIS3	E3 ubiquitin-protein ligase SIS3 [Source:UniProtKB/Swiss-Prot;Acc:Q8GYT9]
AT3G48000	122.166	114.753	115.921	131.906	125.882	106.728	128.38	119.773	119.222	130.641	114.541	144.393	115.507	106.582	136.84	152.495	147.811	155.515	278.211	163.66	264.605	138.491	155.249	153.304	ALDH2B4	Aldehyde dehydrogenase family 2 member B4, mitochondrial [Source:UniProtKB/Swiss-Prot;Acc:Q9SU63]
AT3G48010	0.0689813	0.0142387	0.0286952	0.0841279	0.171288	0.0475671	0	0.0235792	0.0432577	0.107053	0.058623	0.0129121	0.14921	0.0619907	0.0335977	0.147048	0.141079	0.0705832	0.141982	0.0438346	0.115558	0	0.108694	0.0684624	CNGC16	Probable cyclic nucleotide-gated ion channel 16 [Source:UniProtKB/Swiss-Prot;Acc:Q9SU64]
AT3G48020	1.72937	1.34132	0.828389	2.04518	3.53946	0.530005	2.3998	1.3614	2.36613	1.48714	3.91916	2.98204	1.53029	1.22445	1.5825	3.65605	3.07243	3.38891	20.2167	5.7944	15.9426	1.36206	0.867034	1.49791	AT3G48020	At3g48020 [Source:UniProtKB/TrEMBL;Acc:Q9SU65]
AT3G48030	11.865	11.5676	13.0442	10.6804	11.6006	11.9316	10.0562	11.9136	10.596	11.0152	13.3694	10.6089	13.1186	12.3524	12.4349	12.2768	12.5663	12.5958	11.5876	13.3964	12.8841	12.0462	9.22262	9.73598	ATL48	RING-H2 finger protein ATL48 [Source:UniProtKB/Swiss-Prot;Acc:Q7X843]
AT3G48040	5.70652	7.06742	6.34999	6.32158	5.77423	6.85349	6.29485	5.7543	6.48608	5.44014	5.60738	4.35277	8.2547	6.95516	6.77477	7.2988	6.56488	7.328	4.44653	6.57258	5.68798	7.04512	6.04135	6.28659	ARAC8	ROP10 [Source:UniProtKB/TrEMBL;Acc:A0A178VHB5]
AT3G48050	10.9384	10.8481	10.7545	11.4937	13.2819	11.6443	12.3593	11.4733	12.2813	9.80068	9.77091	11.4214	9.19782	9.67732	12.5712	12.3402	11.0842	11.3343	19.9137	12.9396	15.2093	9.54411	11.0204	10.2466	AT3G48050	Protein SUO [Source:UniProtKB/TrEMBL;Acc:F4JCS8]
AT3G48057	0	0	0	0	0	0	0	0	0	0	0	0	0	0	0	0	0	0	0	0	0	0	0	0	MIR843A	MIR843a; miRNA [Source:TAIR;Acc:AT3G48057]
AT3G48060	4.0154	3.94135	3.64323	4.0699	5.24084	4.15421	5.22585	5.08822	4.86141	3.9314	3.95818	4.21716	3.57294	3.92136	4.68771	4.70791	3.9769	3.90758	6.98855	4.37561	5.54721	3.65309	4.19367	3.59973	AT3G48060	BAH and TFIIS domain-containing protein [Source:UniProtKB/TrEMBL;Acc:A0A1I9LTA1]
AT3G48070	17.7139	19.466	19.3837	19.7031	19.1503	19.1675	17.4782	17.7936	19.6178	19.8322	17.7384	18.5228	20.8251	19.0299	19.7907	24.7986	22.3261	22.5881	30.4044	20.2006	30.2079	18.9153	20.2869	19.5419	AT3G48070	RING/U-box superfamily protein [Source:UniProtKB/TrEMBL;Acc:F4JCT1]
AT3G48080	7.59086	7.66316	6.59936	5.5374	5.18243	8.59322	4.51262	4.9783	4.91308	6.83255	4.17174	6.17033	4.8344	7.23061	6.63432	8.60579	7.26924	6.58627	19.2707	6.85849	17.0349	3.39385	4.13638	4.0137	EDS1B	Protein EDS1B [Source:UniProtKB/Swiss-Prot;Acc:Q9SU71]
AT3G48090	20.808	22.3645	18.8606	20.4055	13.8871	24.3002	13.3388	14.3999	13.804	14.7298	13.2006	12.3681	19.7802	22.9313	24.0565	28.5949	24.7125	28.732	55.7952	17.1198	44.8871	13.0145	15.4014	12.9271	EDS1	Protein EDS1 [Source:UniProtKB/Swiss-Prot;Acc:Q9SU72]
AT3G48100	13.37	14.6631	16.1206	14.7679	6.08055	12.0006	6.66697	9.19955	6.338	9.37267	6.11066	7.52416	13.2732	10.3802	10.7454	11.7295	12.2842	12.0554	7.30221	6.53263	7.3917	10.9829	11.9896	13.8025	ARR5	Response reactor 2 [Source:UniProtKB/TrEMBL;Acc:Q0WW39]
AT3G48110	20.0751	23.3874	23.675	23.4938	20.4229	26.5456	19.2202	16.9625	18.4926	12.4756	12.4903	13.582	20.7872	21.0919	24.5165	27.6722	26.4165	24.4989	15.1638	17.2908	14.16	15.2736	22.8872	16.8159	EDD1	Glycine--tRNA ligase, chloroplastic/mitochondrial 2 [Source:UniProtKB/Swiss-Prot;Acc:Q8L785]
AT3G48115	25.3862	22.9786	24.9797	27.7243	35.5496	24.6661	33.6677	26.8254	27.6725	30.8508	36.0636	34.4012	21.3545	27.0947	23.8131	19.2899	20.0841	21.8068	30.5954	24.377	36.5419	23.9488	22.0747	25.5312	AT3G48115	other RNA [Source:TAIR;Acc:AT3G48115]
AT3G48120	7.1227	6.22082	6.85073	6.39366	10.1007	7.00301	8.17003	6.13598	8.67502	6.46253	7.06784	6.96681	7.52526	4.73592	7.33936	10.2447	9.48695	8.76259	13.4135	7.90118	11.9182	6.24222	7.13618	5.6553	AT3G48120	At3g48120 [Source:UniProtKB/TrEMBL;Acc:Q6NQC3]
AT3G48131	0	0.785715	0.263909	0.773722	1.57533	0.291649	0	0	0	0.281304	0	0	0	0	0.308997	0	0	0.519321	0	0	0.850227	0	0.749741	0.251859	AT3G48131	Transmembrane protein [Source:UniProtKB/TrEMBL;Acc:B3H5V7]
AT3G48140	220.13	225.718	233.649	199.277	223.086	220.422	230.089	255.739	264.722	270.212	276.927	239.1	302.956	306.587	356.434	300.853	300.891	337.552	397.098	245.647	414.422	282.983	224.784	249.515	AT3G48140	AT3G48140 protein [Source:UniProtKB/TrEMBL;Acc:Q42338]
AT3G48150	2.15423	2.78022	2.83629	2.38068	2.28509	2.38447	2.0552	2.00176	2.04603	1.61363	1.7952	1.22145	3.34775	3.70269	3.28012	3.0966	3.07979	2.85912	3.09949	1.67461	2.91506	1.88448	1.68074	1.54436	APC8	Anaphase-promoting complex subunit 8 [Source:UniProtKB/Swiss-Prot;Acc:Q9STS3]
AT3G48160	1.08463	1.24957	1.38504	1.84575	1.60342	1.85531	0.842251	0.827717	0.885793	1.25265	1.32905	0.585464	1.63681	1.56407	1.69539	2.13125	1.51323	1.98218	1.66136	0.801434	1.69021	0.852272	0.476944	0.861174	E2FE	E2F transcription factor-like E2FE [Source:UniProtKB/Swiss-Prot;Acc:Q8LSZ4]
AT3G48170	41.6476	42.6426	41.1051	46.777	36.8958	42.3923	38.1592	35.5866	39.7948	32.2017	36.0861	37.755	42.8843	42.7895	43.3468	48.7653	45.4555	45.5113	53.0321	42.0338	49.2371	33.8942	35.6521	32.6147	ALDH10A9	Betaine aldehyde dehydrogenase 2, mitochondrial [Source:UniProtKB/Swiss-Prot;Acc:Q9STS1]
AT3G48180	0	0.739193	0.744848	0.391951	0.205207	0.506548	0.525615	1.03578	0.863731	0.488581	0.292633	0.567199	0.670339	0.928332	0.670849	0.800762	0.657288	0.901979	10.2059	1.0503	8.49108	0.835307	0.43406	0.492118	AT3G48180	At3g48180 [Source:UniProtKB/TrEMBL;Acc:Q9STS0]
AT3G48185	2.00635	1.90863	2.54012	2.83698	2.46933	1.52386	2.247	3.51851	2.51634	3.28774	2.59468	2.1227	2.3586	3.29248	4.12125	3.27957	1.903	1.99939	3.95006	2.16187	4.44244	3.0608	1.85561	1.80079	AT3G48185	Transmembrane protein [Source:UniProtKB/TrEMBL;Acc:Q8VZW8]
AT3G48187	0.708571	0.585035	1.09676	0.951242	1.11296	0.727228	1.02186	1.104	0.578676	0.599141	0.672192	0.419489	0.730693	1.03659	0.545761	1.18794	1.14585	1.34889	0.969057	0.774878	0.905437	0.785199	0.636144	0.497175	AT3G48187	Serine/Threonine-kinase ATM [Source:UniProtKB/TrEMBL;Acc:A0A1I9LTU3]
AT3G48190	2.24731	2.42165	2.52114	2.56452	3.68652	2.3428	3.0303	1.96581	2.3081	1.38878	1.38351	1.35141	1.4497	1.79296	1.99952	2.66793	2.19554	2.25242	2.14889	2.02966	1.75489	1.69404	2.45715	1.61924	ATM	Serine/Threonine-kinase ATM-like protein [Source:UniProtKB/TrEMBL;Acc:A0A1I9LQ79]
AT3G48195	5.53331	4.77673	5.50538	5.42118	6.4724	5.13379	6.2289	5.80776	5.67515	5.13054	5.49508	5.99267	5.18012	4.71204	5.67245	5.45193	4.74319	4.68421	8.4204	5.78287	6.80745	5.29619	5.988	4.92375	AT3G48195	Phox (PX) domain-containing protein [Source:UniProtKB/TrEMBL;Acc:F4JDV4]
AT3G48200	20.7148	21.1775	22.7849	19.3079	21.2589	21.4369	23.6365	21.3933	19.5593	18.7256	14.7911	18.835	19.8352	19.9921	19.9982	22.7354	21.9502	21.7281	7.20636	17.2332	8.01839	19.0688	24.3223	22.6506	AT3G48200	Transmembrane protein [Source:UniProtKB/TrEMBL;Acc:Q0WV86]
AT3G48201	0	0	0	0	0	0	0	0	0	0	0	0	0	0	0	0	0	0	0	0	0	0	0	0	MIR861A	MIR861a; miRNA [Source:TAIR;Acc:AT3G48201]
AT3G48205	0	0	0	0	0	0	0.1054	0	0	0	0	0	0	0	0	0	0	0	0	0	0	0.0957155	0	0	AT3G48205	Plant thionin family protein [Source:UniProtKB/TrEMBL;Acc:A0A1I9LPN2]
AT3G48208	0	0	0	0	0	0	0	0	0	0	0	0	0	0	0	0	0	0	0.100917	0	0	0	0	0	AT3G48208	Plant thionin family protein [Source:UniProtKB/TrEMBL;Acc:A8MQX5]
AT3G48209	0	0	0	0	0	0	0	0	0	0	0	0	0	0	0	0	0	0	0	0	0	0	0	0	AT3G48209	Plant thionin family protein [Source:UniProtKB/TrEMBL;Acc:A8MQ79]
AT3G48210	3.97795	5.44969	7.25647	5.0311	5.03395	5.17456	3.76697	5.19726	3.88041	3.57995	5.10849	3.4638	5.67259	5.85213	6.68791	5.73318	6.54869	5.25826	7.03535	5.13053	7.50306	4.16117	2.4608	2.66711	SPC25	Kinetochore protein SPC25 homolog [Source:UniProtKB/Swiss-Prot;Acc:Q93VK9]
AT3G48220	0	0	0	0	0	0	0	0	0	0	0	0	0	0	0	0	0	0	0	0	0	0	0	0	AT3G48220	F-box protein [Source:UniProtKB/TrEMBL;Acc:Q9STR6]
AT3G48230	0.227015	0.0208262	0.0209855	0	0.100214	0.0231913	0	0	0.126542	0	0.0428725	0	0.0272802	0	0.0245709	0.0391055	0.0687833	0.0619431	0.0296672	0.0320574	0.0338042	0.0218531	0	0.0200273	AT3G48230	At3g48230 [Source:UniProtKB/TrEMBL;Acc:Q8GX31]
AT3G48231	0	0	0	0	0	0	0	0	0	0	0	0	0	0	0	0	0	0	0	0	0	0	0	0	LCR48	Defensin-like protein 51 [Source:UniProtKB/Swiss-Prot;Acc:P82763]
AT3G48240	0.134419	0.221968	0.251624	0.10929	0.567421	0.123588	0.57708	0.275684	0.421468	0.506618	1.05667	0.47806	0.399788	0.422791	0.261879	0.364692	0.183275	0.275082	0.909062	0.512506	0.495397	0.145571	0.0794268	0.213453	AT3G48240	At3g48240 [Source:UniProtKB/TrEMBL;Acc:Q9STK4]
AT3G48250	1.18065	1.44162	2.25507	1.58186	2.1967	1.8041	1.03119	0.886722	1.9813	1.00277	1.96434	0.647432	1.70853	2.67493	2.0572	2.75851	2.40332	2.23238	1.87758	1.90205	1.73827	0.720337	0.510943	0.303671	AT3G48250	Pentatricopeptide repeat-containing protein At3g48250, chloroplastic [Source:UniProtKB/Swiss-Prot;Acc:Q9STK5]
AT3G48260	1.03436	0.739058	1.07569	0.938023	0.987854	1.15219	1.25249	1.27828	0.873169	0.546839	0.304282	0.491483	0.795985	1.12617	0.329401	0.601352	0.650909	0.683876	0.374328	0.985936	0.613133	0.982301	0.517161	0.331664	WNK3	Probable serine/threonine-protein kinase WNK3 [Source:UniProtKB/Swiss-Prot;Acc:Q9STK6]
AT3G48270	0	0	0	0	0	0	0	0	0	0	0	0	0	0	0	0	0.155347	0	0	0	0	0	0	0	CYP71A26	Cytochrome P450 71A26 [Source:UniProtKB/Swiss-Prot;Acc:Q9STK7]
AT3G48275	0	0	0	0	0	0	0	0	0	0	0	0	0	0	0	0	0	0	0	0	0	0	0	0	AT3G48275	pre-tRNA [Source:TAIR;Acc:AT3G48275]
AT3G48280	1.74764	1.16622	1.23489	1.20681	1.35538	1.03453	1.41607	0.851064	1.14097	1.57106	0.834162	1.41607	0.828544	0.882083	0.792898	1.02068	1.24038	1.19542	0.703938	0.669374	0.288756	1.36891	1.16941	0.950409	CYP71A25	Cytochrome P450 71A25 [Source:UniProtKB/Swiss-Prot;Acc:Q9STK8]
AT3G48290	0.66595	0.773219	0.744506	0.812177	2.02569	0.612288	1.88615	1.82109	1.64435	1.95627	1.52099	1.90098	0.72024	0.673271	0.64871	0.822731	1.30524	0.902876	0.195815	1.58694	0.167341	1.60466	1.31167	1.15665	CYP71A24	Cytochrome P450, family 71, subfamily A, polypeptide 24 [Source:UniProtKB/TrEMBL;Acc:F4JDX0]
AT3G48298	0	0	0	0	0	0	0	0	0	0	0	0	0	0	0	0	0	0	0	0	0	0	0	0	AT3G48298	unknown protein; Has 30201 Blast hits to 17322 proteins in 780 species: Archae - 12; Bacteria - 1396; Metazoa - 17338; Fungi - 3422; Plants - 5037; Viruses - 0; Other Eukaryotes - 2996 (source: NCBI BLink). [Source:TAIR;Acc:AT3G48298]
AT3G48300	0.158106	0.0652702	0.109616	0.0642739	0.157037	0.0484551	0.226256	0.108088	0.033049	0.140209	0.201546	0.217028	0.227993	0	0.102675	0.28597	0.107785	0.0862812	3.0063	0.736775	1.23601	0	0.145324	0.1883	CYP71A23	Cytochrome P450, family 71, subfamily A, polypeptide 23 [Source:UniProtKB/TrEMBL;Acc:A0A1I9LLC1]
AT3G48310	10.5691	9.67333	11.6369	10.0559	12.1728	10.0069	11.6923	13.6515	11.8737	13.082	11.4855	14.6988	11.2848	7.76009	12.3108	14.1196	12.3256	12.8118	39.6201	14.6899	37.8219	13.4039	16.1931	13.6766	CYP71A22	Cytochrome P450 71A22 [Source:UniProtKB/Swiss-Prot;Acc:Q9STL1]
AT3G48320	2.70888	2.93953	2.76885	2.6849	2.97245	2.41944	3.815	4.02129	3.6563	2.99711	2.12672	4.53937	2.6228	3.33856	3.26703	4.11969	3.7638	4.03362	4.55152	3.37718	4.73675	3.21859	4.67491	4.36306	CYP71A21	Cytochrome P450 71A21 [Source:UniProtKB/Swiss-Prot;Acc:Q9STL2]
AT3G48330	27.7343	22.3785	23.0741	19.4013	23.7458	21.8153	20.5747	22.6539	23.7164	21.1214	28.9265	22.114	24.0547	23.6695	21.9288	21.9176	22.5291	22.0762	26.5301	21.4578	31.3761	25.0813	21.5313	23.8794	PIMT1	Protein-L-isoaspartate O-methyltransferase [Source:UniProtKB/TrEMBL;Acc:A0A1I9LP18]
AT3G48340	0.0524707	0	0.109135	0.149315	0.0781741	0.0241213	0.0250293	0.0717424	0.0329041	0.093063	0.0445917	0.0392865	0	0.117883	0.102225	0.223705	0.178854	0.128854	0.154284	0.300086	0.105479	0.363671	0.0413391	0.0624912	CEP2	KDEL-tailed cysteine endopeptidase CEP2 [Source:UniProtKB/Swiss-Prot;Acc:Q9STL4]
AT3G48343	0	0	0	0	0	0	0	0	0	0	0	0	0	0	0	0	0	0	0	0.0919089	0	0	0	0	AT3G48343	-
AT3G48344	0	0	0	0	0	0	0	0	0	0	0	0	0.057688	0	0	0	0	0	0.0627356	0	0	0	0	0	AT3G48344	unknown protein; Has 30201 Blast hits to 17322 proteins in 780 species: Archae - 12; Bacteria - 1396; Metazoa - 17338; Fungi - 3422; Plants - 5037; Viruses - 0; Other Eukaryotes - 2996 (source: NCBI BLink). [Source:TAIR;Acc:AT3G48344]
AT3G48346	0.207628	0	0	0	0	0	0	0	0	0	0	0	0	0	0	0.107298	0	0.0566532	0	0	0	0	0	0	AT3G48346	unknown protein; Has 30201 Blast hits to 17322 proteins in 780 species: Archae - 12; Bacteria - 1396; Metazoa - 17338; Fungi - 3422; Plants - 5037; Viruses - 0; Other Eukaryotes - 2996 (source: NCBI BLink). [Source:TAIR;Acc:AT3G48346]
AT3G48350	6.22828	5.1983	8.5893	13.6505	3.66464	6.84679	4.19812	3.56369	3.56609	2.79166	3.96978	2.66113	8.01733	8.73027	9.19947	14.3002	14.6302	13.7156	3.38402	4.30196	5.98802	3.40181	2.64015	2.04256	CEP3	KDEL-tailed cysteine endopeptidase CEP3 [Source:UniProtKB/Swiss-Prot;Acc:Q9STL5]
AT3G48360	212.783	245.186	253.744	305.401	15.8377	339.311	12.94	18.7605	18.3938	16.445	12.0789	18.8074	146.969	150.301	151.491	13.0776	17.178	12.7303	45.0335	31.2486	114.736	131.768	213.705	208.772	BT2	BTB/POZ and TAZ domain-containing protein 2 [Source:UniProtKB/Swiss-Prot;Acc:Q94BN0]
AT3G48380	13.5679	13.0668	14.6729	14.7982	12.5868	16.3047	12.9627	13.0151	13.0616	10.4612	13.1021	11.5871	14.674	15.5517	14.7526	13.1128	13.9341	11.9828	15.7977	13.3595	18.8093	14.217	14.0328	14.2811	AT3G48380	Peptidase C78, ubiquitin fold modifier-specific peptidase 1/ 2 [Source:UniProtKB/TrEMBL;Acc:F4JDY2]
AT3G48390	2.92251	2.44223	2.84405	2.52016	2.5861	3.28956	2.11224	2.30067	1.88822	2.40322	2.31809	3.10324	1.58996	1.97374	1.88065	0.864986	0.652045	0.797435	1.83324	1.93592	1.89898	3.19181	4.53523	4.41583	AT3G48390	AT3g48390/T29H11_90 [Source:UniProtKB/TrEMBL;Acc:Q9STL9]
AT3G48400	0	0	0	0	0	0	0	0	0	0	0	0	0	0	0	0	0	0	0	0	0	0	0	0	AT3G48400	Cysteine/Histidine-rich C1 domain family protein [Source:UniProtKB/TrEMBL;Acc:F4JDY6]
AT3G48410	1.47486	1.49493	1.37668	1.5501	1.42916	1.48831	1.24691	1.5411	1.23317	0.850679	1.74252	0.781073	1.32276	1.73487	1.07459	1.71025	1.25886	1.25636	1.55132	1.50868	2.20153	1.17389	0.79354	0.999645	AT3G48410	Alpha/beta-Hydrolases superfamily protein [Source:UniProtKB/TrEMBL;Acc:A0A1I9LMU3]
AT3G48420	131.843	139.121	130.581	137.951	111.065	137.62	114.551	108.481	102.003	127.215	123.103	135.56	128.484	121.97	122.998	103.743	129.52	114.384	31.1057	84.6719	35.6182	156.801	165.097	167.34	CBBY	CBBY-like protein [Source:UniProtKB/Swiss-Prot;Acc:Q94K71]
AT3G48425	4.50842	3.81155	3.95302	3.90702	3.94167	4.54227	3.50275	3.28516	3.58902	3.01654	3.90026	2.50644	4.78837	3.56633	5.44361	4.79225	5.30044	5.19321	3.46098	2.71051	3.61799	3.789	3.25419	2.48643	APE1L	DNA-(apurinic or apyrimidinic site) lyase [Source:UniProtKB/TrEMBL;Acc:A0A178VA84]
AT3G48430	3.79253	4.74776	5.49189	5.13365	6.16957	5.16443	5.72065	4.54079	5.07794	3.63595	3.43211	4.17497	4.47863	5.6005	6.03078	6.2452	5.32468	5.69715	5.03928	3.93415	4.10731	3.85407	4.25581	4.05292	REF6	Lysine-specific demethylase REF6 [Source:UniProtKB/Swiss-Prot;Acc:Q9STM3]
AT3G48440	3.02101	4.69209	4.5698	4.46588	3.69304	4.2732	3.52708	2.71521	4.34533	2.8102	3.80618	2.19866	5.75774	7.53707	5.74155	5.87904	4.6951	4.21955	4.09981	3.62465	3.79385	2.37937	1.89743	2.56636	AT3G48440	Zinc finger CCCH domain-containing protein 43 [Source:UniProtKB/Swiss-Prot;Acc:Q9STM4]
AT3G48450	0.154889	0.170513	0.386589	0.209888	0.0512807	0.0949386	0.0985123	0.0705924	0.259013	0.0915713	0.0877538	0.0773136	0.223354	0	0.201172	0.72039	0.844737	0.0845258	2.12535	0.131234	1.52223	0.223651	0	0.122979	AT3G48450	At3g48450 [Source:UniProtKB/TrEMBL;Acc:Q8LCF4]
AT3G48460	7.41915	6.77045	8.69649	10.1838	8.65187	7.34603	9.11267	9.89767	6.7433	8.39069	9.59802	7.08426	11.7274	11.769	11.7623	14.9016	14.3749	17.0884	10.9871	10.5743	9.5001	8.61364	8.59029	7.87013	AT3G48460	GDSL esterase/lipase At3g48460 [Source:UniProtKB/Swiss-Prot;Acc:Q9STM6]
AT3G48470	0.964664	0.796478	0.835108	0.68893	1.10057	0.767076	0.970064	0.677309	0.948276	0.716747	0.775495	0.732036	0.66264	0.90205	0.812705	1.08125	1.08421	1.1418	1.21125	0.91122	1.03075	0.756695	0.616225	0.621021	EMB2423	Embryo defective 2423 [Source:UniProtKB/TrEMBL;Acc:F4JF17]
AT3G48475	0	0	0	0	0	0	0	0	0	0	0	0	0	0	0	0	0	0	0	0	0	0	0	0	AT3G48475	-
AT3G48480	0.775975	0.666314	0.542294	0.353308	0.647414	0.799061	0.473794	0.636587	0.700717	0.660616	0.923236	0.185919	0.738527	0.976274	1.11871	0.914298	0.804086	0.863867	0.584106	0.512823	0.49917	0.45715	0.317903	0.320377	AT3G48480	Cysteine proteinases superfamily protein [Source:UniProtKB/TrEMBL;Acc:F4JF18]
AT3G48490	9.93564	9.32204	9.93012	7.55362	4.4216	7.17752	4.12393	4.14602	4.53133	4.92044	4.82497	3.9611	6.34969	7.88514	6.72461	5.75134	5.62984	7.49935	4.93234	4.75575	6.65771	4.47164	2.79564	3.99559	AT3G48490	At3g48490 [Source:UniProtKB/TrEMBL;Acc:Q8LD28]
AT3G48500	18.0547	21.481	23.9552	21.6642	13.5276	21.2395	12.094	11.579	11.0154	8.1604	12.2423	5.42557	21.2073	23.8512	21.7715	30.9281	28.5927	28.7437	14.2115	10.9848	14.1809	10.1658	9.5334	8.44304	PDE312	Nucleic acid-binding, OB-fold-like protein [Source:TAIR;Acc:AT3G48500]
AT3G48510	0.406192	0.363322	0.225293	0.577946	0.201723	0.248974	0.322932	0.138845	0.0849068	0.240143	0.115066	0.0506882	0.768785	0.425867	0.197838	0.787168	0.830737	0.387917	0.119436	0.344157	0.0907275	0.117304	0.133341	0	AT3G48510	At3g48510 [Source:UniProtKB/TrEMBL;Acc:Q9SMP6]
AT3G48515	0	0	0	0	0	0	0	0	0	0	0	0	0	0	0	0	0	0	0	0	0	0	0	0	AT3G48515	pre-tRNA [Source:TAIR;Acc:AT3G48515]
AT3G48520	0.762491	0.233834	0.308122	2.63919	0	0.12018	1.5588	3.03826	0.382522	0.0386391	0.166627	0.179426	3.86408	1.35086	9.63454	16.3639	10.9012	5.51043	31.1832	10.1059	33.3712	1.34007	0.720875	0.467026	CYP94B3	CYP94B3 [Source:UniProtKB/TrEMBL;Acc:A0A178V8H3]
AT3G48530	58.7284	59.6661	56.9537	57.73	61.5778	57.498	57.9437	56.4411	59.5513	63.5606	66.5754	72.9717	45.7026	41.1206	40.0857	34.3129	32.247	30.6096	35.9292	54.0002	42.3535	64.4588	57.3803	63.9569	KING1	SNF1-related protein kinase regulatory subunit gamma-1 [Source:UniProtKB/Swiss-Prot;Acc:Q8LBB2]
AT3G48540	2.37446	2.2952	3.18005	2.11891	0.977879	2.44936	1.38128	1.18777	1.45269	0.66766	1.77182	0.476981	1.94169	4.00745	2.3694	1.79572	3.15851	2.7496	2.31593	1.03045	2.71649	1.55541	0.775665	1.37947	AT3G48540	Cytidine/deoxycytidylate deaminase family protein [Source:UniProtKB/TrEMBL;Acc:Q1PEH3]
AT3G48550	12.9834	10.9432	13.9524	7.7852	11.2837	9.5498	9.90927	9.1719	10.7201	11.6098	9.88449	7.25035	11.9356	11.6677	10.7502	8.59664	11.6541	9.43232	7.12625	8.25043	9.0625	10.2173	5.96693	7.00128	AT3G48550	At3g48550 [Source:UniProtKB/TrEMBL;Acc:Q9SMP3]
AT3G48560	95.2677	99.8467	101.924	108.783	93.6124	110.359	109.93	111.159	93.5987	87.6602	82.3325	86.0968	100.336	102.498	109.02	123.199	117.582	106.049	77.7739	104.985	84.1384	107.167	116.296	106.407	ALS	Acetolactate synthase, chloroplastic [Source:UniProtKB/Swiss-Prot;Acc:P17597]
AT3G48570	13.8466	10.806	12.3879	10.564	11.1154	13.2976	10.8123	10.2441	12.0136	11.0597	11.4047	7.5625	15.3857	12.699	14.5505	15.4752	13.9654	15.4491	24.4285	15.3679	22.6239	9.85989	11.3947	9.52556	SEC61G3	At3g48570 [Source:UniProtKB/TrEMBL;Acc:Q2HIR4]
AT3G48580	0.462244	0.572481	0.993482	0.563742	0.72694	0.354164	0.404245	0.210673	0.434806	0.170801	0.58925	0.230732	1.1665	0.380784	0.525323	0.627055	1.10294	1.10362	10.1938	1.32181	12.1832	0.60071	0.303483	0.581105	XTH11	Probable xyloglucan endotransglucosylase/hydrolase protein 11 [Source:UniProtKB/Swiss-Prot;Acc:Q9SMP1]
AT3G48590	22.8461	23.1645	22.8922	25.1641	21.9251	23.134	24.2258	23.9555	24.5392	23.0664	25.2533	26.2363	26.9624	20.6696	23.1944	22.8848	25.1512	23.2187	17.6565	24.8665	20.2221	24.9085	25.6916	28.3734	NFYC1	Nuclear transcription factor Y subunit C-1 [Source:UniProtKB/Swiss-Prot;Acc:Q9SMP0]
AT3G48600	4.39141	3.79443	4.07836	3.86106	3.04307	3.89671	5.0177	4.04942	4.35489	4.16605	4.90367	2.75274	4.69419	5.13948	4.37721	5.10613	5.84826	4.84869	4.14399	2.40118	5.67993	4.37969	3.90231	4.05431	AT3G48600	SWIB complex BAF60b domain-containing protein [Source:UniProtKB/TrEMBL;Acc:F4JF32]
AT3G48610	9.50861	8.84305	11.8225	9.78801	14.0095	10.4676	12.7323	12.338	13.5121	11.536	13.2948	11.1132	10.489	11.6144	12.302	13.7773	13.8557	16.3092	7.31521	11.9239	7.57241	11.8911	10.8633	10.4791	NPC6	Non-specific phospholipase C6 [Source:UniProtKB/Swiss-Prot;Acc:Q8H965]
AT3G48620	0	0	0	0	0	0	0	0	0	0	0	0	0	0	0	0	0.101313	0.0304128	0.0436978	0	0	0	0	0	AT3G48620	Outer membrane OMP85 family protein [Source:UniProtKB/TrEMBL;Acc:F4JF35]
AT3G48630	4.87342	4.43435	2.56512	1.1321	3.06235	4.29783	2.65679	2.71973	2.99372	2.7342	1.0988	2.97868	3.4421	2.14509	5.90984	5.31965	3.79697	7.16441	22.5766	5.05608	19.8602	3.27434	1.88059	2.9218	AT3G48630	unknown protein; BEST Arabidopsis thaliana protein match is: unknown protein (TAIR:AT3G44150.1); Has 64 Blast hits to 64 proteins in 15 species: Archae - 0; Bacteria - 0; Metazoa - 0; Fungi - 0; Plants - 64; Viruses - 0; Other Eukaryotes - 0 (source /.../ BLink). [Source:TAIR;Acc:AT3G48630]
AT3G48640	1.66784	1.66697	1.31456	1.32036	1.35141	2.42123	1.0887	2.28041	1.43122	1.79044	1.2682	2.16891	2.51584	2.44545	4.01891	4.2188	4.00947	4.56284	31.7476	5.96859	25.3517	1.97732	2.21307	1.67272	AT3G48640	Transmembrane protein [Source:UniProtKB/TrEMBL;Acc:Q9SMN5]
AT3G48660	0.93048	2.43281	2.96751	3.90873	2.77258	1.71101	2.81107	3.18058	1.556	2.33795	3.29483	1.50948	3.6899	3.20538	4.83409	2.88512	3.59456	3.9353	2.18878	2.56222	2.90967	2.68713	1.2218	1.97009	AT3G48660	Transmembrane protein, putative (DUF 3339) [Source:UniProtKB/TrEMBL;Acc:Q9SMN3]
AT3G48670	11.7883	14.1079	13.9717	10.8334	15.0515	13.4726	9.63267	11.587	11.1913	8.51009	11.0449	6.46139	10.2106	13.8353	13.4333	12.8037	10.4485	12.6872	9.45974	8.5548	10.1081	7.83542	6.64939	7.35892	IDN2	Protein INVOLVED IN DE NOVO 2 [Source:UniProtKB/Swiss-Prot;Acc:Q8VZ79]
AT3G48675	0	0	0	0	0	0	0	0	0	0	0	0	0	0	0	0	0	0	0	0	0	0	0	0	AT3G48675	Egg cell-secreted-like protein (DUF1278) [Source:UniProtKB/TrEMBL;Acc:Q3EAM7]
AT3G48680	36.3049	32.6588	36.0154	33.5658	38.8756	32.9344	35.3286	36.922	36.5132	35.967	39.8155	34.4055	35.5625	36.168	37.9921	34.4141	35.7344	38.8037	44.8555	40.2081	48.0059	37.1749	27.5404	29.8412	GAMMACAL2	Gamma carbonic anhydrase-like 2, mitochondrial [Source:UniProtKB/Swiss-Prot;Acc:Q9SMN1]
AT3G48690	45.6749	47.394	43.9185	55.0026	49.7035	43.6781	59.8697	50.4612	52.559	46.7197	57.0124	56.4786	46.542	43.4198	49.3293	60.5201	56.706	62.2373	62.2945	58.3175	67.0171	51.1345	53.4365	54.4116	CXE12	Probable carboxylesterase 12 [Source:UniProtKB/Swiss-Prot;Acc:Q9SMN0]
AT3G48700	0	0.196429	0.14138	0.0552658	0.033757	0.0312481	0.0972729	0.0464695	0.0426257	0	0.317716	0.0508939	0.220544	0	0.0331068	0.237109	0.0926788	0.0556416	0.119921	0.215971	0.318835	0.147225	0.0803294	0.134924	CXE13	Probable carboxylesterase 13 [Source:UniProtKB/Swiss-Prot;Acc:Q9SMM9]
AT3G48710	9.44145	9.69508	9.73624	8.83751	13.4163	8.73537	9.34803	8.97673	10.5478	10.0262	10.1813	8.91066	8.94547	10.1958	10.3949	11.5316	11.2233	11.3818	12.1077	7.20965	11.0582	8.1282	8.03228	7.85856	AT3G48710	At3g48710 [Source:UniProtKB/TrEMBL;Acc:Q9SMM8]
AT3G48720	35.3482	33.0246	33.9909	28.6665	27.8677	32.5621	34.4339	32.9306	32.3865	35.831	25.8009	32.8548	50.9244	53.0043	55.1677	43.5684	42.9946	49.3711	12.7698	26.6507	14.7018	39.4834	39.9776	42.744	AT3G48720	DCF [Source:UniProtKB/TrEMBL;Acc:A0A178V753]
AT3G48730	129.913	138.793	139.344	142.799	79.4477	147.628	101.861	99.0984	88.3245	81.6781	77.7713	83.2835	132.739	132.474	125.998	146.947	158.712	147.83	61.0524	92.2338	59.8497	97.1253	121.033	97.7296	GSA2	Glutamate-1-semialdehyde 2,1-aminomutase 2, chloroplastic [Source:UniProtKB/Swiss-Prot;Acc:Q42522]
AT3G48740	35.6226	39.6064	36.368	35.2465	41.9485	35.9996	28.7432	29.8841	38.9223	31.1889	47.0008	40.3693	54.3944	58.4094	64.6368	84.1276	87.8373	71.5652	62.2783	35.3745	53.728	32.9023	34.487	33.9165	SWEET11	Bidirectional sugar transporter SWEET11 [Source:UniProtKB/Swiss-Prot;Acc:Q9SMM5]
AT3G48745	0	0	0	0	0	0	0	0	0	0	0	0	0	0	0	0	0	0	0	0	0	0	0	0	AT3G48745	pre-tRNA [Source:TAIR;Acc:AT3G48745]
AT3G48750	36.2012	36.3473	39.1817	37.246	36.5947	40.0899	32.3785	33.7239	33.2816	34.0357	33.3765	29.6148	34.0167	34.2145	34.8286	34.8827	31.649	33.7493	37.7816	31.3469	43.6866	31.3151	29.9736	29.2976	CDKA-1	Cyclin-dependent kinase A-1 [Source:UniProtKB/Swiss-Prot;Acc:P24100]
AT3G48760	23.2523	26.1054	25.6657	29.6165	27.6967	29.2921	30.3738	26.5387	27.4278	27.9416	25.2093	27.8161	26.6201	27.6639	30.4356	26.3303	27.602	27.2296	51.7008	30.8074	45.6688	28.0584	26.0172	26.6904	PAT05	Probable protein S-acyltransferase 5 [Source:UniProtKB/Swiss-Prot;Acc:Q9M306]
AT3G48770	0.127412	0.116272	0.150636	0.125401	0.199817	0.172635	0.204724	0.238391	0.142978	0.11299	0.102581	0.0552302	0.152304	0.210921	0.274356	0.135153	0.0731456	0.192126	0.181405	0.16193	0.197715	0.0987661	0.0898152	0.0745411	AT3G48770	ATP/DNA binding protein [Source:UniProtKB/TrEMBL;Acc:Q9M305]
AT3G48780	18.089	17.9198	16.1983	17.3435	19.5693	17.7155	18.8411	20.342	19.068	19.591	22.4131	17.923	16.6778	18.6399	17.0011	16.5715	14.7643	15.62	32.2234	20.7419	30.4381	20.3088	15.3637	17.2324	LCB2B	Long chain base biosynthesis protein 2b [Source:UniProtKB/Swiss-Prot;Acc:Q9M304]
AT3G48790	0.398088	0.268922	0.331197	0.323666	0.143781	0.266189	0.207157	0	0.0907776	0.0962804	0.184533	0.054193	0.0782802	0	0.282023	0.196372	0.14803	0.177745	0.553342	0.0459942	0.291003	0.0627073	0	0.114936	AT3G48790	Pyridoxal phosphate (PLP)-dependent transferases superfamily protein [Source:UniProtKB/TrEMBL;Acc:F4JF53]
AT3G48800	3.81176	4.36316	4.27641	4.08525	5.01932	3.53116	4.46302	4.659	4.96175	3.61078	4.2701	4.45396	4.87205	4.3078	6.24472	6.37959	7.08705	7.42235	3.97376	3.78012	3.9474	3.95285	4.45915	3.71431	AT3G48800	Sterile alpha motif (SAM) domain-containing protein [Source:UniProtKB/TrEMBL;Acc:Q9M303]
AT3G48810	1.54229	1.59852	1.73361	1.18726	1.93928	1.49344	1.7375	1.50305	1.48161	1.22222	1.2131	1.06877	1.56156	1.54819	1.79005	1.78059	1.63306	2.01461	1.71749	1.52222	1.5392	1.09454	1.53826	1.00309	AT3G48810	Pentatricopeptide repeat-containing protein At3g48810 [Source:UniProtKB/Swiss-Prot;Acc:Q9M302]
AT3G48820	9.61884	9.62824	9.36599	9.28817	10.0492	12.0974	8.02107	10.0018	9.11489	9.11981	8.21483	7.98437	10.5057	13.1048	10.7811	10.4387	9.42327	9.64294	8.82711	9.20627	10.3127	9.36226	7.97115	8.10862	SIA2	Sialyltransferase-like protein 2 [Source:UniProtKB/Swiss-Prot;Acc:Q8RY00]
AT3G48830	0.996943	1.38436	1.73426	0.976363	1.08022	0.874946	0.734951	0.86743	0.539926	0.522422	0.924264	0.237505	1.44579	1.40496	1.7657	1.89687	1.63732	2.07728	1.83879	1.15185	1.42717	0.863719	0.339168	0.521707	AT3G48830	tRNA nucleotidyltransferase/polyA polymerase family protein [Source:UniProtKB/TrEMBL;Acc:F4JF58]
AT3G48835	0	0.151963	0	0.124702	0.121871	0.0564068	0.11706	0.0419417	0	0	0.0782069	0.0918701	0.0331759	0	0.149405	0.118892	0.0418243	0.10044	0.0721575	0.0389855	0.0411099	0.0531519	0	0.0243555	AT3G48835	Polynucleotide adenylyltransferase domain/RNA recognition motif protein [Source:UniProtKB/TrEMBL;Acc:A0A1I9LQX3]
AT3G48840	0	0.194222	0.0489269	0.143443	0.116822	0.0540697	0.056105	0.0804079	0	0	0.0499777	0	0	0	0	0.227932	0.320731	0.0962787	2.97422	0.149481	1.73389	0.305698	0.185329	0	AT3G48840	RNA-binding (RRM/RBD/RNP motifs) family protein [Source:UniProtKB/TrEMBL;Acc:F4JF59]
AT3G48850	0.909018	0.680171	0.898077	0.808366	0.141074	0.444002	0.0813027	0.233041	0.14251	0.125957	0.362118	0.148884	1.25963	1.09771	2.37974	6.60602	5.07382	6.25511	38.9904	7.00391	28.4001	1.1567	0.828072	0.338317	MPT2	Mitochondrial phosphate carrier protein 2, mitochondrial [Source:UniProtKB/Swiss-Prot;Acc:Q9M2Z8]
AT3G48860	12.1167	13.7329	13.923	13.8004	15.3693	12.8482	14.7951	13.631	14.3844	14.7501	14.0628	14.6737	13.4178	14.2121	15.1397	15.1786	12.617	13.0014	20.3845	14.7495	21.4457	13.3323	12.218	12.9084	SCD2	Coiled-coil domain-containing protein SCD2 [Source:UniProtKB/Swiss-Prot;Acc:Q8RWD5]
AT3G48870	24.0152	26.2079	31.0062	29.9001	22.2451	30.0679	21.3186	19.8155	19.2391	14.6801	15.1751	12.5649	24.5368	31.6619	26.9043	37.1042	33.4333	34.7824	24.1403	22.8065	21.4393	17.6725	18.6813	14.0773	CLPC2	Chaperone protein ClpC2, chloroplastic [Source:UniProtKB/Swiss-Prot;Acc:Q9SXJ7]
AT3G48880	12.3723	12.3681	13.7175	15.0474	18.9155	14.1722	15.1446	16.3573	16.5431	15.9591	16.771	15.8859	13.6298	10.9807	12.9733	12.7413	12.8958	13.0781	19.9636	16.5039	20.3151	17.828	16.5547	17.739	AT3G48880	F-box/LRR-repeat protein At3g48880 [Source:UniProtKB/Swiss-Prot;Acc:Q9M2Z5]
AT3G48890	43.5349	45.6773	48.9147	52.7708	49.4898	44.2157	45.7076	47.4615	51.6986	49.9264	52.3622	44.2916	51.6203	50.3011	58.8215	68.671	68.3307	74.2037	158.97	57.0754	129.917	45.4236	38.5722	38.7001	MSBP2	Membrane steroid-binding protein 2 [Source:UniProtKB/Swiss-Prot;Acc:Q9M2Z4]
AT3G48900	1.11577	1.13898	1.2996	1.00614	1.04778	1.15642	0.599975	0.554752	0.712411	0.46775	0.344808	0.197461	0.987321	1.36731	1.36354	1.22659	1.21704	1.5942	0.691946	0.592999	0.76125	0.210908	0.255726	0.144965	GEN2	Flap endonuclease GEN-like 2 [Source:UniProtKB/Swiss-Prot;Acc:Q9M2Z3]
AT3G48920	0.0344056	0.19885	0.0858733	0.139868	0.0683462	0.126533	0.131296	0	0	0	0	0	0.223263	0.0618379	0.301634	0.266701	0.187642	0.450619	0.242798	0.262359	0.414983	0	0	0	AtMYB45	MYB transcription factor [Source:UniProtKB/TrEMBL;Acc:Q9SMT1]
AT3G48930	169.17	175.973	192.128	163.999	145.586	161.727	115.169	137.164	135.541	126.593	142.64	69.8039	213.463	233.287	205.727	201.269	209.516	228.404	203.888	168.266	237.241	132.247	91.4118	96.294	RPS11A	40S ribosomal protein S11-1 [Source:UniProtKB/Swiss-Prot;Acc:P16181]
AT3G48940	0	0	0	0	0	0	0	0	0	0	0	0	0.098339	0	0.0442862	0.0352417	0	0.0744304	17.8061	1.56006	17.1209	0.157551	0	0	AT3G48940	Remorin family protein [Source:UniProtKB/TrEMBL;Acc:Q9SMT2]
AT3G48950	0	0	0	0	0	0	0	0	0.068872	0	0	0	0	0.0246743	0.053492	0	0	0	9.97867	1.04686	7.8745	0.0475753	0	0.0218002	AT3G48950	Endo-polygalacturonase-like protein [Source:UniProtKB/TrEMBL;Acc:Q9SMT3]
AT3G48960	0	0	0	0	0	0	0	0	0.084565	0	0.171904	0	0	0	0	0	0	0	0	0	0	0	0	0	RPL13C	60S ribosomal protein L13 [Source:UniProtKB/TrEMBL;Acc:A0A178V6A2]
AT3G48970	4.67839	3.47646	5.33243	3.34732	5.20439	3.31209	3.92773	5.75702	3.81393	6.30624	4.17468	3.46784	3.33946	4.45654	2.23306	2.57485	2.23257	2.18289	3.85176	3.09184	4.95317	11.2274	2.24838	2.71163	HIPP31	Heavy metal-associated isoprenylated plant protein 31 [Source:UniProtKB/Swiss-Prot;Acc:Q84K70]
AT3G48980	3.0875	2.35715	2.65668	2.7682	3.19266	2.81927	2.52189	3.23841	2.04224	1.85661	2.49808	1.20336	2.33287	2.79362	3.11057	3.01626	2.85451	2.5793	3.03444	2.52638	3.37257	2.32681	1.58279	1.66227	AT3G48980	O-glucosyltransferase rumi-like protein (DUF821) [Source:UniProtKB/TrEMBL;Acc:A0A178VAW3]
AT3G48990	104.46	109.788	101.725	120.011	93.296	112.312	119.877	116.242	106.913	103.238	98.3692	128.206	120.438	109.401	145.099	138.641	113.273	129.042	208.972	132.712	205.738	153.651	172.325	164.386	AAE3	Oxalate--CoA ligase [Source:UniProtKB/Swiss-Prot;Acc:Q9SMT7]
AT3G49000	5.09387	5.70303	5.25506	5.93074	6.33442	6.21957	4.80139	5.34894	5.13649	4.60764	4.95234	4.33265	6.08209	5.36502	5.73607	7.3918	7.02861	7.1219	6.13496	5.41216	5.35209	3.88358	4.68743	3.83413	AT3G49000	At3g49000 [Source:UniProtKB/TrEMBL;Acc:Q8LPK6]
AT3G49010	226.604	224.289	238.962	218.773	188.001	215.326	149.8	179.259	185.685	153.436	193.926	97.2641	278.16	276.43	271.722	275.058	271.938	298.468	275.856	200.266	264.476	174.356	123.944	124.363	RPL13B	60S ribosomal protein L13 [Source:UniProtKB/TrEMBL;Acc:A0A178VD16]
AT3G49020	0	0	0	0	0	0	0	0	0	0	0	0	0	0	0	0	0.0424778	0	0	0	0	0	0	0	AT3G49020	FBD-associated F-box protein At3g49020 [Source:UniProtKB/Swiss-Prot;Acc:Q9SMT9]
AT3G49030	0	0	0	0	0	0	0	0	0	0	0	0	0	0	0	0	0	0	0	0	0	0	0	0	AT3G49030	Putative F-box/FBD/LRR-repeat protein At3g49030 [Source:UniProtKB/Swiss-Prot;Acc:Q9SMU0]
AT3G49040	0	0	0	0	0	0	0	0	0	0	0	0	0	0	0	0	0	0	0	0	0	0	0	0	AT3G49040	F-box/RNI-like superfamily protein [Source:TAIR;Acc:AT3G49040]
AT3G49045	0	0	0	0	0	0	0	0	0	0	0	0	0	0	0	0	0	0	0	0	0	0	0	0	AT3G49045	F-box/FBD/LRR protein [Source:UniProtKB/TrEMBL;Acc:A0A1I9LNU8]
AT3G49050	7.33604	8.85367	8.0151	7.0025	8.68966	7.21439	6.83642	6.72576	6.68177	6.71699	6.29232	5.88781	7.97092	8.44344	6.93058	7.75815	8.58673	8.70813	5.185	7.03047	6.11334	6.29672	5.77971	6.27066	AT3G49050	Alpha/beta-Hydrolases superfamily protein [Source:UniProtKB/TrEMBL;Acc:Q9SMU2]
AT3G49055	0.167486	0.253524	0.23224	0.113479	0.110903	0.256651	0	0.190835	0.210059	0.099019	0.142337	0.125403	0.271711	0.275941	0.217534	0.346214	0.304481	0.182801	0.19699	0.141907	0.3741	0.169289	0.153947	0.110818	AT3G49055	Uncharacterized protein At3g49055 [Source:UniProtKB/Swiss-Prot;Acc:Q5XVA8]
AT3G49060	7.92885	8.85973	8.68276	8.2803	8.77967	9.65982	8.53997	8.00625	8.50358	8.64636	7.39303	7.75113	8.75704	8.93815	9.59307	9.97942	11.1544	10.1255	12.6537	8.45676	9.6873	8.65337	8.96177	7.66344	PUB32	U-box domain-containing protein 32 [Source:UniProtKB/Swiss-Prot;Acc:Q94A51]
AT3G49070	0.0631548	0.052144	1.02459	0.693199	0.31364	0.783888	0.662767	1.25208	1.18812	0.924103	1.47596	0.638362	0.443972	0.794566	0.12304	0.709856	1.07636	0.439426	1.07706	1.84608	0.677104	1.20373	0.995131	1.05302	AT3G49070	UPF0496 protein At3g49070 [Source:UniProtKB/Swiss-Prot;Acc:Q9SMU4]
AT3G49080	10.2427	9.96426	10.8295	10.0242	8.94886	10.2675	8.3015	8.9474	8.17757	7.33812	9.24865	4.66887	12.565	10.6962	14.5736	14.9239	14.8706	15.5073	14.3057	8.67836	12.4559	7.47709	4.98752	5.19576	RPS9M	30S ribosomal protein S9, mitochondrial [Source:UniProtKB/Swiss-Prot;Acc:Q8L6Z4]
AT3G49100	8.53498	10.0315	10.8601	8.24561	12.0178	9.37052	10.777	10.4341	12.1527	9.39434	13.9521	8.19478	13.1946	13.0842	13.4002	15.8785	13.6907	13.8498	16.2977	10.592	17.6284	9.61276	6.64519	7.6536	SRP9	Signal recognition particle 9 kDa protein [Source:UniProtKB/TrEMBL;Acc:A0A178VCR3]
AT3G49110	13.1367	12.6578	25.9767	19.0993	0.584633	21.229	6.96835	2.56072	3.59047	0.640618	1.15961	0.6811	27.8366	27.7705	19.1819	23.1662	20.1731	23.6313	25.3632	8.16081	24.5974	0.973546	0.505895	0.339888	PER33	Peroxidase 33 [Source:UniProtKB/Swiss-Prot;Acc:P24101]
AT3G49115	0	0	0	0	0	0	0	0	0	0	0.531107	0	0	0	0	0	0	0	0	0	0	0	0	0	AT3G49115	unknown protein; Has 30201 Blast hits to 17322 proteins in 780 species: Archae - 12; Bacteria - 1396; Metazoa - 17338; Fungi - 3422; Plants - 5037; Viruses - 0; Other Eukaryotes - 2996 (source: NCBI BLink). [Source:TAIR;Acc:AT3G49115]
AT3G49120	205.011	216.356	231.95	307.49	156.818	207.209	130.706	141.584	153.577	126.645	172.543	153.931	271.711	193.086	383.221	374.989	311.107	299.717	1932.01	481.385	1545.23	104.157	97.0584	100.784	PER34	Peroxidase 34 [Source:UniProtKB/Swiss-Prot;Acc:Q9SMU8]
AT3G49130	0.40784	0.860545	1.39495	1.25269	0.225047	1.12493	0.216162	0.619593	0.170503	0.160745	0.038511	0.0339293	1.32327	0.773744	1.80984	3.12632	0.679644	0.853171	8.581	2.36128	8.38081	0.0785199	0.571231	0.323818	AT3G49130	SWAP (Suppressor-of-White-APricot)/surp RNA-binding domain-containing protein [Source:UniProtKB/TrEMBL;Acc:Q9SMU9]
AT3G49140	40.8717	42.8445	46.7252	47.7798	47.8787	46.0056	44.5178	40.7304	43.0831	40.8638	37.2483	37.8547	41.1847	43.2633	41.8225	45.5859	51.1255	49.3324	24.9913	35.3445	32.8035	40.7701	51.3867	47.7839	AT3G49140	Uncharacterized protein At3g49140 [Source:UniProtKB/Swiss-Prot;Acc:Q0WMN5]
AT3G49142	0.658924	0.609988	0.830614	0.50327	0.416481	0.624186	0.457187	0.546022	0.475814	0.265609	0.37332	0.149502	0.280737	0.968971	0.797469	1.20729	0.843965	1.02973	0.587118	0.228392	0.588712	0.328683	0.173045	0.174391	PCMP-H77	Putative pentatricopeptide repeat-containing protein At3g49142 [Source:UniProtKB/Swiss-Prot;Acc:P0C899]
AT3G49150	0	0	0	0	0	0	0	0	0	0	0	0	0	0	0	0	0	0	0	0	0	0	0	0	AT3G49150	F-box/RNI-like superfamily protein [Source:TAIR;Acc:AT3G49150]
AT3G49155	0	0	0	0	0	0.137491	0.0475557	0.0681552	0	0.0442049	0.0847242	0.0373222	0	0	0	0	0	0.0408038	0	0	0	0.129558	0.0785443	0.197889	AT3G49155	F-box/LRR protein [Source:UniProtKB/TrEMBL;Acc:A0A1I9LLJ2]
AT3G49160	2.34139	2.58228	2.45984	2.87635	5.33014	4.02261	1.66309	3.06114	4.22262	2.74323	4.25557	2.43128	4.34367	2.74917	4.21195	0.105984	0.139813	0.181868	18.1311	3.64905	8.90969	1.08088	0.929067	0.732754	PKP4	Plastidial pyruvate kinase 4, chloroplastic [Source:UniProtKB/Swiss-Prot;Acc:Q9M3B6]
AT3G49170	1.72779	1.59363	1.92957	1.79711	0.974009	1.64581	0.994956	0.979003	0.917546	0.565955	0.7011	0.454526	1.19526	1.41281	1.94082	2.12362	2.18598	2.14061	1.57445	1.14739	1.68971	0.876562	0.453747	0.457278	EMB2261	Pentatricopeptide repeat-containing protein At3g49170, chloroplastic [Source:UniProtKB/Swiss-Prot;Acc:Q5G1T1]
AT3G49180	4.1317	4.16689	4.98316	3.8102	3.93853	4.51263	3.12167	3.14688	4.17337	3.83617	3.29919	1.8063	5.54818	4.98389	5.1052	5.18031	5.70901	6.33297	5.12043	3.41846	5.05406	2.85885	2.35945	2.99428	RID3	Protein ROOT INITIATION DEFECTIVE 3 [Source:UniProtKB/Swiss-Prot;Acc:Q9M3B4]
AT3G49190	0	0	0	0	0.0240814	0	0	0	0	0	0	0	0	0	0	0	0	0	0	0	0	0	0	0	AT3G49190	O-acyltransferase (WSD1-like) family protein [Source:UniProtKB/TrEMBL;Acc:Q9M3B3]
AT3G49200	0	0	0	0	0	0	0	0	0	0	0	0	0	0	0	0.0190927	0	0.0403238	0	0	0	0	0	0	AT3G49200	O-acyltransferase (WSD1-like) family protein [Source:UniProtKB/TrEMBL;Acc:Q9M3B2]
AT3G49210	2.01914	1.59975	1.93439	2.48737	4.13253	1.59391	2.87975	2.81651	2.71144	2.76728	3.43189	3.22211	2.49256	4.08725	3.07944	6.16583	5.22793	5.12542	16.2399	3.96587	14.7599	2.29708	2.00856	2.2509	AT3G49210	O-acyltransferase (WSD1-like) family protein [Source:UniProtKB/TrEMBL;Acc:Q9M3B1]
AT3G49220	40.8819	41.0458	53.7994	50.1991	41.7399	49.8789	44.3336	41.6158	35.5191	31.5691	38.5085	30.8262	39.6862	40.5018	45.608	47.8956	41.1049	34.9856	28.9933	44.5073	31.8937	33.4269	26.6908	25.2181	AT3G49220	Pectinesterase [Source:UniProtKB/TrEMBL;Acc:A0A1I9LRM8]
AT3G49230	0	0.0737918	0.111535	0.0363327	0.133155	0.041086	0.17053	0	0	0	0.189883	0.0334585	0	0	0	0	0.182786	0	0.0525587	0.0567932	0	0	0	0.0709612	AT3G49230	Transmembrane protein [Source:UniProtKB/TrEMBL;Acc:Q5XVA6]
AT3G49240	0	0	0	0	0	0	0	0	0	0	0	0	0	0	0	0	0	0	0	0	0	0	0	0	EMB1796	Pentatricopeptide repeat-containing protein At3g49240, mitochondrial [Source:UniProtKB/Swiss-Prot;Acc:Q9M3A8]
AT3G49250	1.8639	1.60622	1.93204	1.8881	1.49723	1.78863	1.55473	1.64329	1.53291	1.35486	1.56671	1.03714	2.07093	1.68417	2.32165	2.23437	2.11085	2.66798	1.96463	1.46274	1.85639	1.18244	1.26787	1.01086	DMS3	IDN1 [Source:UniProtKB/TrEMBL;Acc:A0A178VBM0]
AT3G49260	37.9893	40.5104	38.482	39.0787	33.7819	36.7019	41.651	42.0748	38.1166	37.5757	37.1022	30.566	37.0163	32.6198	32.644	33.953	39.8462	38.9154	15.4354	35.5374	19.6945	35.8635	39.7627	40.0911	iqd21	IQ-domain 21 [Source:UniProtKB/TrEMBL;Acc:F4IWT1]
AT3G49270	0	0	0	0	0.587595	0	0.125422	0.3595	0.494646	0.0582922	0.335172	0	0	0	0	0	0.179247	0	0.386558	0.250621	0	0.0569485	0	0.0521905	AT3G49270	Extensin-like protein [Source:UniProtKB/TrEMBL;Acc:A8MRV7]
AT3G49290	6.68986	6.31573	6.71884	7.88792	7.99476	8.33176	6.43318	7.25196	6.65211	4.89265	6.81784	4.84927	7.14876	6.96999	7.34748	7.5204	7.55872	6.37069	5.57992	5.1149	4.92926	6.53479	7.18148	6.91994	ABIL2	At3g49290 [Source:UniProtKB/TrEMBL;Acc:Q147L2]
AT3G49300	1.59006	1.67752	1.83734	2.15467	0.175479	1.2995	0	0.362344	0	0.0783379	0.075072	0.264562	2.77061	2.38154	1.46285	1.84885	3.37241	3.10935	0.41559	0.112268	0.59193	1.37758	0.55677	1.1222	AT3G49300	Proline-rich family protein [Source:UniProtKB/TrEMBL;Acc:F4IWT9]
AT3G49305	0	0	0	0	0	0	0	0	0	0	0	0	0	0	0	0	0	0	0	0	0	0	0	0	AT3G49305	Transmembrane protein [Source:UniProtKB/TrEMBL;Acc:Q3E7N2]
AT3G49307	0	0	0	0	0	0	0	0	0	0	0	0	0	0	0	0	0	0	0	0	0	0	0	0	AT3G49307	At3g49307 [Source:UniProtKB/TrEMBL;Acc:B1WCA5]
AT3G49310	13.1385	11.6896	14.0925	15.3169	13.7171	13.3581	13.7282	12.8314	13.7753	13.1514	13.1545	13.5327	13.8587	14.9097	13.9721	14.3338	13.7433	12.9741	19.977	12.6927	20.3716	13.591	12.5784	12.2899	AT3G49310	At3g49310 [Source:UniProtKB/TrEMBL;Acc:Q9CA11]
AT3G49320	1.51819	1.62955	2.27356	1.3578	1.20634	1.50752	0.926973	1.16244	1.06629	1.48098	1.75469	0.545624	2.65997	4.22944	3.10566	2.94213	2.27698	4.05138	2.99985	0.694615	3.13332	0.841797	0.478442	0.602707	AT3G49320	Metal-dependent protein hydrolase [Source:UniProtKB/TrEMBL;Acc:Q9SG17]
AT3G49330	1.11464	0.800265	1.77405	1.81251	2.45488	1.69318	1.71068	1.25898	1.70187	2.0629	2.75942	0.943422	1.20551	1.04523	1.46344	1.61536	1.25545	1.30912	1.13999	1.66298	1.10411	2.22528	0.725444	2.00088	AT3G49330	Plant invertase/pectin methylesterase inhibitor superfamily protein [Source:UniProtKB/TrEMBL;Acc:Q9CA10]
AT3G49340	0.134635	0.389068	0.420048	0.273664	0.100294	0.433253	0.481673	0.552255	0.168858	0.059698	0.0858139	0.100806	0.910071	0.635206	0.885262	2.87004	1.56034	1.81846	10.6096	2.4811	7.98421	0.204126	0.662954	0.267245	AT3G49340	Cysteine protease-like protein [Source:UniProtKB/TrEMBL;Acc:Q9SG15]
AT3G49350	8.35526	8.11826	8.61648	9.50539	7.93592	9.84347	7.2286	7.66669	7.80949	6.42347	6.56066	7.0646	8.50384	11.0059	9.93386	9.08713	7.40699	9.81706	9.78971	7.63102	10.4737	7.83048	7.80914	8.08431	AT3G49350	At3g49350 [Source:UniProtKB/TrEMBL;Acc:Q4V3B4]
AT3G49360	12.1044	12.7416	12.9608	9.75227	11.4051	10.1203	10.5362	11.3001	11.3744	11.999	12.1204	8.92604	11.5882	11.5678	15.8163	12.1893	11.767	11.0758	5.29034	9.80648	7.64536	9.8215	9.47882	8.68153	PGL2	Probable 6-phosphogluconolactonase 2 [Source:UniProtKB/Swiss-Prot;Acc:Q8LG70]
AT3G49370	1.20836	1.52677	1.49275	1.28018	1.30931	1.81799	1.51962	1.12648	0.872569	1.02288	1.35366	1.22003	1.8019	1.76049	2.40766	2.58298	2.87073	2.23306	3.23005	1.34958	2.94438	1.09447	1.42802	1.16293	CRK6	CDPK-related kinase 6 [Source:UniProtKB/Swiss-Prot;Acc:Q9SG12]
AT3G49380	0.0938124	0.23237	0.130082	0.177973	0.124238	0.258759	0.179	0.0427561	0.196097	0.0277312	0.0797255	0.046827	0.169101	0.281018	0.24369	0.484803	0.383727	0.383964	0.183896	0.119228	0.251449	0.108368	0.0492735	0.0496569	iqd15	IQ-domain 15 [Source:UniProtKB/TrEMBL;Acc:Q9SG11]
AT3G49390	13.9178	15.9511	17.1228	14.1208	17.4657	14.6632	14.2183	17.1428	14.0435	14.8773	14.1231	13.4318	17.1631	17.6627	20.8163	25.3976	24.2714	25.3998	25.5512	16.1851	23.5398	9.75221	11.5243	11.0661	CID10	Polyadenylate-binding protein-interacting protein 10 [Source:UniProtKB/Swiss-Prot;Acc:Q9SG10]
AT3G49400	0.937424	1.57255	1.74551	1.63323	1.65527	1.83322	1.76027	1.54621	1.77289	1.60985	1.25189	1.42604	1.30352	1.09649	1.81182	1.76475	1.58246	1.68087	2.10011	1.39941	1.81466	1.54696	1.35987	0.897884	AT3G49400	Transducin/WD40 repeat-like superfamily protein [Source:UniProtKB/TrEMBL;Acc:F4IXX3]
AT3G49410	0.440122	0.594636	0.782269	0.536763	0.437148	0.478231	0.209945	0.601772	0.150544	0.212893	0.527047	0.0299576	0.952004	0.916888	0.74053	0.852922	0.463704	0.88431	0.635299	0.355955	0.777513	0.311979	0.157614	0.127072	AT3G49410	Transcription factor IIIC, subunit 5 [Source:UniProtKB/TrEMBL;Acc:F4IXX4]
AT3G49420	2.42032	2.53124	3.12114	2.39421	2.96489	2.48491	1.7318	2.37164	3.23791	2.53987	2.09117	1.60076	4.10096	3.80634	3.10426	3.28328	3.46501	3.96245	5.31379	2.92222	7.08195	1.53772	1.14411	1.95372	AT3G49420	At3g49420 [Source:UniProtKB/TrEMBL;Acc:Q9SCL4]
AT3G49430	23.9875	23.6336	24.7001	26.0233	23.6374	24.9691	21.3275	21.38	21.8664	18.1885	22.5969	16.6495	26.1477	27.2327	28.0444	32.3659	30.9319	30.6347	33.0264	21.5868	31.0376	22.2371	21.8992	19.8157	SR34A	Serine/arginine-rich splicing factor SR34A [Source:UniProtKB/Swiss-Prot;Acc:A2RVS6]
AT3G49440	0	0	0	0	0	0	0	0	0	0	0	0	0	0	0	0	0	0	0	0	0	0	0	0	AT3G49440	F-box associated ubiquitination effector family protein [Source:UniProtKB/TrEMBL;Acc:Q9S7F8]
AT3G49450	0	0	0	0	0	0	0	0	0	0	0	0	0	0	0	0	0	0	0	0	0	0	0	0	AT3G49450	F-box and associated interaction domains-containing protein [Source:TAIR;Acc:AT3G49450]
AT3G49460	0	0	0	0	0	0	0	0	0	0	0	0	0	0	0	0	0	0	0	0	0	0	0	0	AT3G49460	60S acidic ribosomal protein-like protein [Source:UniProtKB/TrEMBL;Acc:Q1PEH0]
AT3G49470	84.161	93.4043	91.4154	88.091	64.1811	88.6896	66.6074	68.6751	67.4193	62.6965	68.9985	61.3458	93.5323	92.0268	89.3077	91.3274	91.3315	95.9858	55.9084	66.2536	67.0642	79.9122	76.181	75.6313	NACA2	Nascent polypeptide-associated complex subunit alpha-like protein 2 [Source:UniProtKB/TrEMBL;Acc:A0A1I9LR04]
AT3G49480	0.146918	0	0.0611157	0.0298629	0.0364813	0.0675397	0	0.100439	0.230328	0	0	0	0.119171	0.0660147	0.107336	0	0.0500791	0.030066	0	0	0.196895	0.413676	0.115749	0.0874877	AT3G49480	Putative F-box/FBD/LRR-repeat protein At3g49480 [Source:UniProtKB/Swiss-Prot;Acc:Q9CA04]
AT3G49490	15.7085	14.7249	15.6161	17.2393	18.8822	15.549	18.9403	15.9212	17.4211	16.2542	17.0877	18.5782	14.7914	16.135	17.646	19.4103	17.426	18.024	35.7878	18.0612	27.4662	16.2038	18.6535	16.3361	AT3G49490	Uncharacterized protein T9C5.90 [Source:UniProtKB/TrEMBL;Acc:Q9SCK9]
AT3G49500	7.17212	7.44877	8.01868	7.2014	8.16464	7.06656	7.61684	6.35023	8.15752	6.55166	6.29599	6.46247	6.3677	7.17478	7.13658	7.73406	8.16774	6.55224	6.77984	6.46418	5.59084	5.09202	5.9258	5.79244	RDR6	RNA-dependent RNA polymerase 6 [Source:UniProtKB/Swiss-Prot;Acc:Q9SG02]
AT3G49510	0.896993	1.0961	0.68657	0.904333	0.890931	0.626782	1.19806	1.07927	0.809998	0.986372	1.18919	1.04771	0.582071	0.451411	0.349508	0.611882	0.733806	1.17481	1.266	0.866401	0.961696	0.37302	0.678429	0.968587	AT3G49510	F-box protein At3g49510 [Source:UniProtKB/Swiss-Prot;Acc:Q9CA02]
AT3G49520	0	0	0	0	0	0	0	0	0	0	0	0	0	0	0	0	0	0	0.1266	0	0.144254	0	0	0	AT3G49520	Putative F-box protein At3g49520 [Source:UniProtKB/Swiss-Prot;Acc:Q9SCK7]
AT3G49530	21.2434	21.9654	23.5042	36.0085	17.1068	31.7514	19.135	25.7116	19.5622	15.3711	17.12	15.9221	19.9815	19.3472	22.8548	16.5012	14.0179	15.9507	34.4422	24.4578	30.5894	23.2198	18.4501	19.239	NAC062	NAC domain-containing protein 62 [Source:UniProtKB/Swiss-Prot;Acc:Q9SCK6]
AT3G49540	0.189037	0.117059	0	0.0384241	0.844916	0	0	0.323084	0.65199	0.963927	0.361464	0	0	0	0.0920714	0.732676	0.128872	0.116056	1.44519	0.240249	0.823358	3.56211	0	0.225138	AT3G49540	At3g49540 [Source:UniProtKB/TrEMBL;Acc:Q9SCK5]
AT3G49550	5.25289	5.83837	5.84101	7.18656	7.62542	6.03702	5.01141	5.45571	6.9682	4.61352	4.12072	3.40357	6.99215	6.44539	6.44533	6.49934	6.68003	6.53255	5.46534	6.74017	6.0921	3.89455	4.65581	3.32854	AT3G49550	At3g49550 [Source:UniProtKB/TrEMBL;Acc:Q9SCK4]
AT3G49551	3.24007	1.02891	3.31771	1.41849	2.97062	2.52068	1.18889	0.340776	0.625177	1.10512	1.27086	0.559833	1.34777	0.223978	0.971134	1.1592	3.73804	1.0201	1.4657	1.26703	0.668036	1.51151	1.37452	0.197889	AT3G49551	unknown protein; Has 30201 Blast hits to 17322 proteins in 780 species: Archae - 12; Bacteria - 1396; Metazoa - 17338; Fungi - 3422; Plants - 5037; Viruses - 0; Other Eukaryotes - 2996 (source: NCBI BLink). [Source:TAIR;Acc:AT3G49551]
AT3G49560	85.5178	93.1486	80.2334	77.3268	67.3824	77.9365	64.1362	64.6692	66.1679	70.1183	73.8944	60.2484	89.9059	97.8583	75.5252	86.9767	93.4287	98.9707	50.6522	61.7592	66.9081	70.4237	65.4933	66.1384	HP30-1	Chloroplastic import inner membrane translocase subunit HP30-1 [Source:UniProtKB/Swiss-Prot;Acc:Q9SCK3]
AT3G49570	22.2865	26.1609	24.2072	46.8102	29.5145	34.5651	25.0204	13.4662	19.6931	13.5752	31.3274	11.1666	28.4858	29.3339	39.4719	8.85603	9.82196	9.99693	16.9454	11.2296	10.2576	25.4031	19.6424	24.1297	LSU3	Protein RESPONSE TO LOW SULFUR 3 [Source:UniProtKB/Swiss-Prot;Acc:Q9SCK2]
AT3G49580	43.8989	48.8636	39.3121	65.2347	47.7843	44.1611	28.0446	20.1496	26.6975	15.005	56.4575	19.2074	37.1051	52.1332	50.13	10.2148	10.8439	15.3824	35.858	23.2879	27.5873	31.4123	26.6612	32.069	LSU1	LSU1 [Source:UniProtKB/TrEMBL;Acc:A0A178VF66]
AT3G49590	12.1641	10.3585	11.3329	13.5159	14.4431	12.3326	14.2702	12.1951	13.3844	10.3102	12.7265	12.7455	10.9037	10.2141	10.4969	9.85967	8.94325	7.78401	15.6335	14.423	13.9067	11.2001	12.0853	11.2701	AT3G49590	Autophagy-related protein 13 [Source:UniProtKB/TrEMBL;Acc:F4IXZ6]
AT3G49600	6.15337	6.56466	6.62406	6.15065	7.40424	5.90087	6.38601	5.62402	6.30676	4.63541	5.12629	4.632	6.02291	5.84692	7.1005	7.51388	7.15694	7.35694	6.88712	5.04543	5.94106	5.08268	5.57774	4.0889	UBP26	Ubiquitin carboxyl-terminal hydrolase 26 [Source:UniProtKB/Swiss-Prot;Acc:Q9SCJ9]
AT3G49601	17.5149	20.0134	23.4679	24.0309	22.3088	21.4774	23.8338	21.2217	21.967	18.9474	19.7357	21.3249	20.3804	20.3601	21.4601	26.063	25.0269	23.9222	32.2569	19.1048	26.5118	21.4236	23.6403	20.4873	AT3G49601	Pre-mRNA-splicing factor [Source:UniProtKB/TrEMBL;Acc:B3H6J5]
AT3G49610	0	0	0	0	0	0	0	0	0	0	0	0	0	0	0	0	0	0	0.39202	0	0.111672	0	0	0	AT3G49610	Putative B3 domain-containing protein At3g49610 [Source:UniProtKB/Swiss-Prot;Acc:Q9SCJ8]
AT3G49620	0.626169	0.561955	1.51756	1.90362	0.162244	0.625774	0.311678	0.409463	0.307304	0.241431	0.0231366	0.142688	1.64887	2.27532	4.8001	11.4593	8.64889	6.68567	8.06916	4.39424	10.9457	3.91538	1.50143	1.01595	DIN11	Probable 2-oxoglutarate-dependent dioxygenase DIN11 [Source:UniProtKB/Swiss-Prot;Acc:Q8H113]
AT3G49630	0	0	0.0268796	0	0	0	0.0308231	0	0	0	0	0	0	0	0	0	0	0	0	0	0	0.0559818	0	0	AT3G49630	Probable 2-oxoglutarate-dependent dioxygenase At3g49630 [Source:UniProtKB/Swiss-Prot;Acc:F4IY03]
AT3G49640	5.74763	5.63964	6.95333	6.14052	6.45341	5.69295	5.72182	5.42892	6.65142	5.86038	6.18239	4.90634	5.91589	8.85814	7.70853	5.85441	4.58084	6.88686	5.09457	5.92849	7.21904	6.25452	5.55643	5.9965	AT3G49640	Aldolase-type TIM barrel family protein [Source:UniProtKB/TrEMBL;Acc:F4IY04]
AT3G49645	2.94919	3.70914	3.73752	3.12277	5.48384	3.59437	4.41672	3.9386	5.54825	3.55812	5.42068	3.92846	4.07974	4.22202	4.67671	4.49249	4.7692	4.68793	5.44505	5.05567	5.79074	3.80291	3.59335	4.3837	AT3G49645	FAD-binding protein [Source:UniProtKB/TrEMBL;Acc:A0A1I9LMB9]
AT3G49650	3.358	3.45501	3.28803	3.40228	3.64317	2.96866	4.55901	4.23815	4.14676	3.89418	3.09523	2.95907	3.45016	3.81855	3.53526	3.72431	3.75083	4.59892	1.61019	3.18438	1.90396	4.19604	3.89717	3.80445	KIN8B	Kinesin-like protein KIN-8B [Source:UniProtKB/Swiss-Prot;Acc:Q9SCJ4]
AT3G49660	1.28015	1.62948	2.06353	1.66966	2.01321	1.69193	1.57751	2.18791	1.7059	1.63192	2.17585	0.539151	2.85556	3.01986	2.67588	3.43182	2.90905	3.29653	2.97994	1.55917	3.03807	1.31703	0.987557	0.952891	WDR5A	WDR5a [Source:UniProtKB/TrEMBL;Acc:A0A178VK59]
AT3G49668	0	0	0	0	0	0	0	0	0	0	0	0	0	0	0	0	0	0	0	0	0	0	0	0	AT3G49668	other RNA [Source:TAIR;Acc:AT3G49668]
AT3G49670	9.08437	8.12319	7.82819	7.69734	9.32258	7.32831	10.4156	10.7394	9.3418	8.03552	7.28642	7.88761	8.90896	8.43484	8.91699	12.9057	11.8325	12.3558	5.02163	8.95031	4.83562	5.89023	5.84087	4.82697	BAM2	Leucine-rich repeat receptor-like serine/threonine-protein kinase BAM2 [Source:UniProtKB/Swiss-Prot;Acc:Q9M2Z1]
AT3G49680	76.7227	78.4506	88.5972	85.8664	71.2555	84.2598	71.4672	70.5653	65.6751	56.1222	68.4524	65.4143	79.9293	79.1688	86.6247	97.0216	101.623	90.302	31.0164	59.0676	35.9487	63.9847	64.3317	67.8692	BCAT3	Branched-chain-amino-acid aminotransferase 3, chloroplastic [Source:UniProtKB/Swiss-Prot;Acc:Q9M401]
AT3G49690	0.190326	0.261905	0.554208	0.490024	0.756157	0.0874946	0.33289	0.477087	0.437624	0.337565	1.15918	0.308756	0.377376	0.598633	0.308997	0.393425	0.346001	0.571253	0.746174	0.564404	0.850227	0.219856	0.349879	0.453345	RAX3	RAX3 [Source:UniProtKB/TrEMBL;Acc:A0A178VK29]
AT3G49700	0	0	0	0	0	0	0	0	0	0	0	0	0	0	0	0	0	0	0	0	0	0	0	0	ACS9	1-aminocyclopropane-1-carboxylate synthase 9 [Source:UniProtKB/Swiss-Prot;Acc:Q9M2Y8]
AT3G49710	0.521945	0.622478	0.852403	0.738715	0.422415	0.69317	0.461066	0.581491	0.509147	0.634298	0.689997	0.231584	0.773568	0.799125	1.0357	1.15385	0.685292	0.996924	0.750308	0.343958	0.673587	0.50244	0.609208	0.337672	PCMP-H79	Pentatricopeptide repeat-containing protein At3g49710 [Source:UniProtKB/Swiss-Prot;Acc:Q9M2Y7]
AT3G49720	77.6221	77.0804	80.7007	103.322	62.5881	101.544	58.7558	72.346	66.3147	56.4808	71.3279	54.3505	90.1641	90.5106	86.916	72.9495	73.3211	74.3603	54.5476	69.7287	66.885	76.0661	61.7168	63.8072	CGR2	Probable pectin methylesterase CGR2 [Source:UniProtKB/Swiss-Prot;Acc:Q9M2Y6]
AT3G49725	4.39623	4.61383	4.94173	3.73322	3.47381	3.91623	3.3553	3.25924	3.28371	2.82433	3.0885	2.66254	4.86028	5.07447	5.27213	5.78572	5.24814	6.33363	4.91785	3.07918	4.6086	3.09778	2.38602	2.21842	AT3G49725	GTP-binding protein At3g49725, chloroplastic [Source:UniProtKB/Swiss-Prot;Acc:Q0WTB4]
AT3G49730	1.14704	1.26772	1.3225	1.02807	1.22003	1.07953	1.06846	0.629804	0.974176	0.873038	0.836642	0.655956	1.1331	1.02269	1.68922	1.34423	1.40386	1.26425	0.956055	0.734637	0.907814	0.907687	0.697343	0.595203	AT3G49730	Pentatricopeptide repeat-containing protein At3g49730 [Source:UniProtKB/Swiss-Prot;Acc:P0C8A0]
AT3G49740	0	0	0	0	0	0	0	0	0	0	0	0	0	0	0	0	0	0	0	0	0	0	0	0	PCMP-E84	Pentatricopeptide repeat-containing protein At3g49740 [Source:UniProtKB/Swiss-Prot;Acc:Q9M2Y4]
AT3G49744	0	0	0	0	0	0	0	0	0	0	0	0	0	0	0	0	0	0	0	0	0	0	0	0	AT3G49744	unknown protein; Has 30201 Blast hits to 17322 proteins in 780 species: Archae - 12; Bacteria - 1396; Metazoa - 17338; Fungi - 3422; Plants - 5037; Viruses - 0; Other Eukaryotes - 2996 (source: NCBI BLink). [Source:TAIR;Acc:AT3G49744]
AT3G49750	2.961	2.82088	2.93721	2.56177	2.52624	1.95455	2.17299	1.92046	2.28533	1.81789	2.45185	1.19377	2.13493	2.89974	2.32966	2.85438	2.69147	1.61588	2.85751	2.4123	2.18762	2.53243	1.4655	1.95915	AtRLP44	RLP44 [Source:UniProtKB/TrEMBL;Acc:A0A178VI92]
AT3G49760	0	0	0	0.0380377	0	0	0.0446332	0	0	0	0.0397588	0	0	0	0	0	0	0	0.165075	0	0	0.121596	0	0	AtbZIP5	BZIP5 [Source:UniProtKB/TrEMBL;Acc:A0A178VAJ6]
AT3G49770	0	0.0764856	0	0	0	0	0	0	0	0	0	0	0	0	0	0	0	0	0	0	0	0	0	0	AT3G49770	Putative uncharacterized protein [Source:UniProtKB/TrEMBL;Acc:Q5Q0C6]
AT3G49780	10.9142	9.95877	8.23164	12.0874	7.39579	10.8318	6.44695	7.56598	7.45187	6.55805	6.78309	6.5298	8.68746	8.59357	10.5322	9.78471	9.63092	10.7919	80.3196	13.6765	64.1461	12.2393	12.9785	15.2661	PSK3	Phytosulfokines 3 [Source:UniProtKB/Swiss-Prot;Acc:Q9M2Y0]
AT3G49790	23.2968	24.2035	24.406	20.2156	21.7905	22.9756	17.0631	13.9698	18.0553	19.6037	17.8986	25.1243	16.5865	21.5368	19.2337	7.20739	6.86563	6.94398	10.8128	14.844	15.9889	20.437	24.1324	26.6925	AT3G49790	At3g49790 [Source:UniProtKB/TrEMBL;Acc:Q9M2X9]
AT3G49796	0	0.187888	0	0	0	0	0	0	0	0	0	0	0	0	0	0	0	0	0	0	0	0	0	0	AT3G49796	unknown protein; Has 30201 Blast hits to 17322 proteins in 780 species: Archae - 12; Bacteria - 1396; Metazoa - 17338; Fungi - 3422; Plants - 5037; Viruses - 0; Other Eukaryotes - 2996 (source: NCBI BLink). [Source:TAIR;Acc:AT3G49796]
AT3G49800	26.1392	29.1457	25.2835	28.4426	29.4809	29.7604	30.2514	29.4936	30.9145	30.503	31.0375	31.6067	26.9756	26.2564	26.2002	25.4888	24.9478	25.8364	49.9371	32.3824	46.3587	29.7998	30.3133	28.4738	AT3G49800	AT3g49800/T16K5_150 [Source:UniProtKB/TrEMBL;Acc:Q9M2X8]
AT3G49810	8.74884	8.22466	8.98992	10.57	8.88789	9.70908	6.82375	6.10699	5.65959	6.58796	7.12205	7.0562	7.96806	8.51052	6.99729	5.27078	6.23638	4.988	7.87093	6.76895	8.228	10.811	9.51687	9.61531	PUB30	U-box domain-containing protein 30 [Source:UniProtKB/Swiss-Prot;Acc:Q058P4]
AT3G49820	0.158006	0.260917	0.219094	0.171289	0.209251	0.290548	0.502475	0.504092	0	0.140121	0.2238	0.0788696	0	0	0.0513052	0	0	0.172454	0	0.133875	0.14117	0.319413	0.0829902	0	AT3G49820	Uncharacterized protein T16K5.170 [Source:UniProtKB/TrEMBL;Acc:Q9M2X6]
AT3G49830	0	0.064984	0.130962	0	0.0521161	0	0.0250293	0	0.0329041	0.093063	0	0	0.0851224	0.0943067	0	0.0406736	0.178854	0.0859028	0	0.0333429	0.140639	0.0227294	0.0413391	0	AT3G49830	RuvB-like helicase [Source:UniProtKB/TrEMBL;Acc:Q9M2X5]
AT3G49840	2.84564	2.72465	3.28266	2.3331	2.44639	2.59436	2.07604	2.51758	3.17908	2.50234	2.1948	1.64721	2.74142	2.57876	2.86515	2.92878	2.93439	3.30811	2.64378	1.88426	2.82017	1.98887	2.27962	1.59486	AT3G49840	Transmembrane protein (DUF2215) [Source:UniProtKB/TrEMBL;Acc:A0A1I9LLM0]
AT3G49845	0.0488584	0	0.0406487	0	0	0	0	0	0	0	0	0	0	0	0	0	0	0.0399944	0	0	0	0	0	0	AT3G49845	WIH3 [Source:UniProtKB/TrEMBL;Acc:A0A178VFW8]
AT3G49850	8.02213	9.27752	8.6741	7.95415	9.49487	7.32431	9.12002	9.17229	8.86933	9.64246	9.81058	8.07834	9.37142	8.91727	9.85655	10.1186	10.2899	11.9895	9.23801	6.78512	12.4367	8.03985	7.02494	8.18927	TRB3	Telomere repeat-binding factor 3 [Source:UniProtKB/Swiss-Prot;Acc:Q9M2X3]
AT3G49860	0.427261	0.529155	0.311035	0.217116	0.0530467	0.294625	0.101905	0.0730235	0	0.0473624	0.0907759	0.0799762	0.34657	0.959907	0.4162	0.496799	0.364095	0.830649	0.125631	0.135753	0.501027	0.277624	0.378696	0.127214	ARL8D	ADP-ribosylation factor-like protein 8d [Source:UniProtKB/Swiss-Prot;Acc:F4IZ82]
AT3G49870	47.724	47.4984	43.6453	41.9415	47.761	39.4961	46.0481	46.7737	47.0288	44.7298	48.6334	44.6995	61.5329	58.1776	52.7771	41.0396	48.576	50.4497	32.4295	46.7359	41.7628	47.5929	41.8537	46.2752	ARL8A	ADP-ribosylation factor-like protein 8a [Source:UniProtKB/Swiss-Prot;Acc:Q8VY57]
AT3G49880	6.29608	6.88152	7.29439	6.87916	6.89859	7.06591	6.52297	6.63523	6.3579	6.43133	7.03711	6.01079	7.063	7.39273	8.29459	6.82434	6.86262	7.14744	5.2409	7.31394	6.47946	5.37657	5.89844	6.1019	AT3G49880	Glycosyl hydrolase family protein 43 [Source:UniProtKB/TrEMBL;Acc:Q9M2X0]
AT3G49890	2.78261	3.42797	3.93191	2.9088	4.25538	2.76143	2.31759	3.20071	2.93596	2.03678	2.36477	1.42202	3.96484	5.95386	4.94786	5.06721	6.86527	5.89331	4.67539	2.80671	3.90674	3.09955	1.98349	2.77044	AT3G49890	unknown protein; Has 27 Blast hits to 27 proteins in 13 species: Archae - 0; Bacteria - 0; Metazoa - 3; Fungi - 0; Plants - 21; Viruses - 0; Other Eukaryotes - 3 (source: NCBI BLink). [Source:TAIR;Acc:AT3G49890]
AT3G49900	1.84371	2.44364	2.17977	2.22882	2.31316	2.07432	1.99039	2.18918	2.70789	1.74259	2.742	1.07166	3.01726	2.85592	1.93777	2.44466	3.17535	3.31631	1.82609	2.31237	1.95069	1.59733	1.01298	1.29052	AT3G49900	Phototropic-responsive NPH3 family protein [Source:UniProtKB/TrEMBL;Acc:F4IZ87]
AT3G49910	195.401	199.54	206.432	182.122	167.88	176.236	126.221	144.176	149.242	132.913	138.769	81.3788	219.782	233.805	231.562	232.123	217.892	263.615	227.173	200.457	241.839	134.757	98.8582	96.1595	RPL26A	60S ribosomal protein L26-1 [Source:UniProtKB/Swiss-Prot;Acc:P51414]
AT3G49920	2.94444	2.43109	2.62981	2.25315	3.48364	2.03038	3.18087	2.901	3.69288	1.99676	3.05428	2.2046	1.87322	2.41257	2.61513	2.75235	2.24346	3.11915	2.24084	3.522	2.95953	2.70102	1.53515	2.13155	VDAC5	Putative mitochondrial outer membrane protein porin 5 [Source:UniProtKB/Swiss-Prot;Acc:Q9M2W6]
AT3G49925	0	0	0	0	0	0	0	0	0	0	0	0	0	0	0	0	0	0	0	0	0	0	0	0	AT3G49925	pre-tRNA [Source:TAIR;Acc:AT3G49925]
AT3G49930	3.52481	4.15753	4.80162	5.19632	2.69307	4.70091	2.99323	2.91283	2.47757	2.26709	2.73218	3.59619	2.72297	3.02837	2.18842	2.55217	3.32718	2.44143	1.18449	1.7722	1.40158	2.78531	3.84511	4.52087	AT3G49930	At3g49930 [Source:UniProtKB/TrEMBL;Acc:Q9SN24]
AT3G49940	24.3385	26.1237	24.8884	21.5175	11.0543	25.484	14.8786	15.8957	13.84	16.5754	13.1131	16.1707	24.8404	31.0031	21.8209	13.1699	11.2118	11.9731	21.9279	19.3401	31.0026	22.8671	27.0685	25.3655	LBD38	LOB domain-containing protein 38 [Source:UniProtKB/Swiss-Prot;Acc:Q9SN23]
AT3G49950	0.199524	0.447146	0.403139	0.672069	0.0283108	0.7862	0.0271932	0	0	0	0	0	0.43158	0.512299	0.694139	0.57447	0.544086	0.419982	0.469343	0.144902	0.305596	0.0246945	0.0224565	0	SCL32	Scarecrow-like protein 32 [Source:UniProtKB/Swiss-Prot;Acc:Q9SN22]
AT3G49960	0.508078	0.345468	0.596761	0.170097	0.445274	0.274787	0.171078	0.286048	0.337355	0.530081	0.507982	0.380415	0.678792	0.241724	0.262019	0.162172	0.122249	0.0733944	0.281213	0.493789	0.200268	0.310717	0.117732	0.142378	PER35	Peroxidase 35 [Source:UniProtKB/Swiss-Prot;Acc:Q96510]
AT3G49970	1.10137	0.470912	0.589053	0.479715	0.76184	0.397815	0.731763	0.457143	0.665994	0.592998	0.969413	0.603747	0.531765	0.353484	0.478953	0.304909	0.402232	0.338083	0.740216	0.624886	0.896153	0.272625	0.263413	0.484079	AT3G49970	Putative BTB/POZ domain-containing protein At3g49970 [Source:UniProtKB/Swiss-Prot;Acc:Q9SN21]
AT3G49980	0	0	0	0	0	0.123489	0.288309	0	0.252678	0.0595544	0.228286	0.0502817	0.145261	0	0.0981258	0.052057	0.0915639	0.0274861	0.394928	0.170698	0.225	0.0581815	0.211635	0.0266602	AT3G49980	F-box and associated interaction domains-containing protein [Source:UniProtKB/TrEMBL;Acc:A0A1I9LP00]
AT3G49990	15.0303	14.96	17.4451	15.4567	17.8885	14.6791	18.8009	16.9818	18.0869	15.0265	17.6719	12.8986	20.6077	21.3846	21.4638	23.1334	23.9037	23.5386	23.5876	15.3149	22.2711	15.9615	15.7146	15.077	AT3G49990	At3g49990 [Source:UniProtKB/TrEMBL;Acc:Q9SN19]
AT3G50000	41.5799	43.0009	45.9552	41.2449	44.8283	41.399	45.1836	44.5966	42.9032	41.1769	46.4014	38.816	52.1969	53.285	53.6774	46.7233	44.3633	46.0186	54.0506	45.2616	59.7754	43.9266	36.8118	42.2567	CKA2	Casein kinase II subunit alpha-2 [Source:UniProtKB/Swiss-Prot;Acc:Q08466]
AT3G50010	0.274727	0.50703	0.309235	0.34162	0.288921	0.356597	0.477943	0.574493	0.587777	0.35828	0.466948	0.350895	0.297124	0.421159	0.488003	0.21296	0.22034	0.119057	1.46355	0.595616	1.79759	0.434026	0.483816	0.384932	AT3G50010	Cysteine/Histidine-rich C1 domain family protein [Source:UniProtKB/TrEMBL;Acc:Q9SN17]
AT3G50020	0	0	0	0	0	0	0	0	0	0	0	0	0	0	0	0	0	0	0	0	0.281278	0	0	0	AT3G50020	Serine protease inhibitor, potato inhibitor I-type family protein [Source:UniProtKB/TrEMBL;Acc:Q9SN16]
AT3G50030	0	0.0208262	0	0	0	0	0	0	0	0	0	0	0	0	0.0245709	0.0586582	0.0687833	0	3.08538	0.192344	0.878909	0	0	0	AT3G50030	ARM-repeat/Tetratricopeptide repeat (TPR)-like protein [Source:UniProtKB/TrEMBL;Acc:Q9SN15]
AT3G50040	0.883368	0.979421	1.1549	0.820826	1.07795	1.13706	1.15578	1.34585	0.917981	0.738614	1.00811	0.510228	0.982679	1.74646	0.860498	1.38908	0.997959	1.38423	1.66236	0.545304	1.82653	0.502925	0.695962	0.581142	AT3G50040	At3g50040 [Source:UniProtKB/TrEMBL;Acc:Q147P4]
AT3G50050	2.52156	2.23773	3.12539	2.80328	3.18602	3.24888	2.65112	2.67372	3.57127	1.87106	2.39074	1.86229	3.11671	2.8518	3.27504	3.03168	2.82995	2.94871	3.12714	2.98668	2.48276	2.51154	2.45962	2.45152	AT3G50050	At3g50050 [Source:UniProtKB/TrEMBL;Acc:Q9SN13]
AT3G50060	39.7537	42.0285	45.1247	76.6974	30.6595	60.1413	18.5102	30.7887	17.6169	15.0472	26.895	20.6878	42.9419	23.2115	18.5204	19.0594	12.5134	10.8405	7.58755	36.7866	10.44	38.0267	44.362	39.5078	MYB77	Transcription factor MYB77 [Source:UniProtKB/Swiss-Prot;Acc:Q9SN12]
AT3G50070	7.59451	7.15935	7.69828	6.34032	6.61834	6.26021	4.35833	5.01289	3.97785	2.96747	4.32747	2.35293	7.99334	8.47227	9.07021	8.23281	8.29175	9.00349	13.2787	5.84295	14.0385	4.336	3.66795	3.48856	CYCD3-3	CYCD3 [Source:UniProtKB/TrEMBL;Acc:A0A178VE15]
AT3G50080	6.41669	6.48327	6.17094	6.34894	6.65418	6.17962	6.66125	5.32354	6.54731	5.30459	4.65829	5.63497	5.43421	6.60696	6.65315	6.3229	6.13904	7.10431	13.5079	5.77766	9.76546	4.78657	6.0322	4.43847	FBL16	F-box/LRR-repeat protein 16 [Source:UniProtKB/Swiss-Prot;Acc:Q9SN10]
AT3G50090	0.129634	0	0	0	0	0	0	0	0	0	0	0	0	0	0	0	0	0	0.050823	0	0	0	0	0	SDN4	Putative small RNA degrading nuclease 4 [Source:UniProtKB/Swiss-Prot;Acc:Q9SN09]
AT3G50100	3.23734	2.92508	3.58269	3.17841	3.45814	3.45383	2.4475	3.42417	3.40906	3.30425	3.19245	1.37202	4.55824	3.73265	3.83778	4.02464	4.12248	3.62502	2.94551	3.88149	3.88835	2.48721	2.23774	2.47339	SDN1	Small RNA degrading nuclease 1 [Source:UniProtKB/Swiss-Prot;Acc:A3KPE8]
AT3G50110	1.77156	2.65198	3.05796	2.93457	2.08848	2.93794	2.14818	2.17321	2.36722	1.82063	2.36383	1.35121	3.47383	3.70481	3.41913	3.1572	3.29583	2.68347	2.27835	2.63025	2.30762	2.19464	2.63491	2.49767	PTEN2B	Phosphatidylinositol 3,4,5-trisphosphate 3-phosphatase and protein-tyrosine-phosphatase PTEN2B [Source:UniProtKB/Swiss-Prot;Acc:Q8H106]
AT3G50120	4.27951	6.17414	5.43433	6.48278	2.08055	5.38428	3.1158	2.71008	2.48591	2.19717	2.46926	2.56337	3.21551	1.53833	1.93077	2.30468	2.61036	2.30468	0.715267	3.0057	0.573526	2.06846	2.57308	2.96865	AT3G50120	Transmembrane protein, putative (DUF247) [Source:UniProtKB/TrEMBL;Acc:Q9SN06]
AT3G50123	0	0	0	0	0	0	0	0	0	0	0	0	0	0	0	0	0	0	0	0	0	0	0	0	AT3G50123	unknown protein; Has 30201 Blast hits to 17322 proteins in 780 species: Archae - 12; Bacteria - 1396; Metazoa - 17338; Fungi - 3422; Plants - 5037; Viruses - 0; Other Eukaryotes - 2996 (source: NCBI BLink). [Source:TAIR;Acc:AT3G50123]
AT3G50130	0.0223196	0.0737132	0.278539	0.108882	0.133013	0.287296	0.149055	0.183104	0	0.11876	0.0948405	0	0.386227	0.0802311	0.217418	0.190316	0.243455	0.109622	0.288764	0.085099	0.209384	0.135359	0.0703382	0.106328	AT3G50130	Transmembrane protein, putative (DUF247) [Source:UniProtKB/TrEMBL;Acc:Q9SN05]
AT3G50140	1.14717	0.849181	1.20124	1.07744	0.805448	1.56391	0.622694	0.757209	1.01706	0.631439	0.437028	0.621978	0.684518	0.533232	0.751401	1.18055	0.862959	0.922856	1.11662	0.402194	0.768698	1.26804	1.19987	1.82166	AT3G50140	Transmembrane protein, putative (DUF247) [Source:UniProtKB/TrEMBL;Acc:F4IZB4]
AT3G50150	0	0	0	0	0	0	0	0	0	0	0	0	0	0	0	0	0	0	0	0	0	0	0	0	AT3G50150	Transmembrane protein, putative (DUF247) [Source:UniProtKB/TrEMBL;Acc:Q9SN03]
AT3G50160	0	0.0343141	0	0	0	0	0	0	0	0	0	0	0.022474	0	0	0	0	0.01701	0	0	0	0	0	0	AT3G50160	Transmembrane protein, putative (DUF247) [Source:UniProtKB/TrEMBL;Acc:Q45GK4]
AT3G50170	0.0688301	0.0568298	0.171794	0.0746164	0.250671	0.210946	0.131332	0.219591	0.201427	0.101732	0.233978	0	0.297765	0.226801	0.178795	0.17785	0.125129	0.281714	0.350804	0.145795	0.614959	0.0596321	0.0180759	0	AT3G50170	Transmembrane protein, putative (DUF247) [Source:UniProtKB/TrEMBL;Acc:Q9S7S4]
AT3G50180	0	0	0	0	0	0	0	0	0	0	0	0	0	0	0	0	0	0	0	0	0	0	0	0	AT3G50180	Transmembrane protein, putative (DUF247) [Source:UniProtKB/TrEMBL;Acc:Q9SNE9]
AT3G50190	0.165128	0.155815	0.215885	0.115077	0.257732	0.412087	0.270063	0.0967612	0.118343	0.188276	0.100237	0.194286	0.255127	0.360384	0.0689368	0.274289	0.192981	0.11586	0.16647	0.0599608	0.0316141	0.572244	0.223022	0.430784	AT3G50190	Transmembrane protein, putative (DUF247) [Source:UniProtKB/TrEMBL;Acc:F4IZC0]
AT3G50200	0.0417048	0.27547	0.173486	0.101724	0.0414229	0.115033	0	0.114045	0	0.110953	0.0354424	0.187355	0.360838	0.374785	0.0812502	0.517252	0.0568627	0.170693	2.64877	0.318019	2.45922	0.361317	0.0985715	0.165564	AT3G50200	Uncharacterized protein F11C1_40 [Source:UniProtKB/TrEMBL;Acc:Q9SNE7]
AT3G50210	15.4989	11.5575	12.7927	10.2106	15.881	12.335	9.96477	13.1923	13.5993	12.4136	15.5404	13.5539	13.1184	11.6711	13.0389	12.3704	11.7772	12.4364	16.5359	15.0264	15.1474	10.2168	9.70111	9.60637	AT3G50210	2-oxoglutarate (2OG) and Fe(II)-dependent oxygenase superfamily protein [Source:UniProtKB/TrEMBL;Acc:A0A178VCK6]
AT3G50220	0.601172	0.694904	1.02532	0.733175	1.0748	0.967277	0.688243	1.35626	0.716283	0.773031	1.37943	0.967752	0.552654	1.16154	0.644169	0.932019	1.02459	0.688949	0.671717	1.10786	1.08766	1.35417	0.663087	0.83531	IRX15	Protein IRREGULAR XYLEM 15 [Source:UniProtKB/Swiss-Prot;Acc:Q9SNE5]
AT3G50230	0.0402032	0.0331939	0.133791	0.114405	0.0998287	0.0739272	0.0958875	0.0274846	0.0504223	0	0.0170831	0	0.152182	0.162581	0.0391624	0.171403	0.0822229	0.0822736	0.0945703	0.0766422	0.107758	0.104492	0	0.0159603	AT3G50230	Leucine-rich repeat protein kinase family protein [Source:UniProtKB/TrEMBL;Acc:A0A1I9LQ53]
AT3G50240	11.7425	12.0865	11.5614	13.198	10.1645	14.6226	10.6107	10.2655	11.4461	8.29835	8.29366	5.98587	10.4494	10.815	9.70795	9.59295	10.0542	9.65204	6.86974	8.3202	6.89818	7.99109	10.2964	8.74368	KIN4B	Kinesin-like protein KIN-4B [Source:UniProtKB/Swiss-Prot;Acc:Q94LW7]
AT3G50250	0	0	0	0	0	0	0	0	0	0	0	0	0	0	0	0.072612	0	0	0	0	0	0	0	0	AT3G50250	Transmembrane protein [Source:UniProtKB/TrEMBL;Acc:Q9SNE2]
AT3G50260	7.99407	9.49021	7.40578	13.491	9.35637	10.0912	11.2543	14.2978	13.1152	11.7643	11.6778	12.7797	11.4031	13.4748	14.3956	9.24488	11.0174	7.92327	109.168	29.9851	107.308	12.9531	8.23864	11.8366	ERF011	Ethylene-responsive transcription factor ERF011 [Source:UniProtKB/Swiss-Prot;Acc:Q9SNE1]
AT3G50270	15.6866	15.4369	16.3694	14.5049	18.4001	12.195	21.1991	18.7712	19.4284	20.7905	20.7141	22.2258	17.9976	17.9015	19.3092	18.8561	21.3879	19.2109	17.3561	19.3764	18.2021	15.0532	15.0386	16.7295	AT3G50270	Anthranilate N-hydroxycinnamoyl/benzoyltransferase-like protein [Source:UniProtKB/TrEMBL;Acc:Q9SNE0]
AT3G50280	0.908059	0.499828	0.60858	2.21489	2.00427	0.440635	0.673801	0.862205	1.04397	0.872382	1.54341	0.50992	0.736565	0.476022	2.13766	5.55298	5.7434	3.44817	7.56512	2.50048	6.21997	0.721153	0.417326	0.420573	AT3G50280	Uncharacterized acetyltransferase At3g50280 [Source:UniProtKB/Swiss-Prot;Acc:Q9SND9]
AT3G50290	0	0	0.0219785	0	0	0	0	0	0	0	0	0	0	0	0	0	0.036019	0	0.124284	0	0.0354038	0	0	0	AT3G50290	HXXXD-type acyl-transferase family protein [Source:UniProtKB/TrEMBL;Acc:F4J0K7]
AT3G50300	0	0.167518	0.189899	0.0618602	0	0.0233178	0	0	0	0.0224907	0	0	0.0822867	0.36466	0.0494096	0.255571	0.0691582	0.249123	0	0.0644643	0.067977	0	0	0	AT3G50300	HXXXD-type acyl-transferase family protein [Source:UniProtKB/TrEMBL;Acc:F4J0K8]
AT3G50310	0.0868105	0.0955673	0.0962984	0.0941085	0.287413	0.0798154	0.0552132	0.356084	0.254046	0.17963	0.245917	0.411653	0.187775	0	0.140939	0.179447	0.157817	0.0710612	0.40841	0.29421	0.465363	0.17549	0.205181	0.0919014	MAPKKK20	MKKK20 [Source:UniProtKB/TrEMBL;Acc:A0A178VGW0]
AT3G50320	0	0	0	0	0	0	0	0	0	0	0	0	0	0	0	0	0	0	0	0	0	0	0	0	AT3G50320	unknown protein; Has 1 Blast hits to 1 proteins in 1 species: Archae - 0; Bacteria - 0; Metazoa - 0; Fungi - 0; Plants - 1; Viruses - 0; Other Eukaryotes - 0 (source: NCBI BLink). [Source:TAIR;Acc:AT3G50320]
AT3G50330	0	0	0	0	0.233808	0.0270538	0	0.0402322	0.0369043	0	0	0	0	0	0	0.0684277	0	0.0240866	0.0346082	0.224379	0.0394343	0	0	0	HEC2	Transcription factor HEC2 [Source:UniProtKB/Swiss-Prot;Acc:Q9SND4]
AT3G50340	6.79793	7.3469	6.78305	7.30821	10.027	7.30915	11.4411	10.1902	8.63918	9.95398	11.4391	11.7015	6.71705	7.28618	7.80993	6.86266	7.8522	6.3411	3.0016	7.86461	3.42017	9.90062	9.76847	9.28861	AT3G50340	At3g50340 [Source:UniProtKB/TrEMBL;Acc:Q9SND3]
AT3G50350	11.7534	10.3108	10.8598	9.92369	17.3988	9.14383	15.9032	13.2889	11.9062	15.5344	16.0393	14.3849	12.7727	14.8279	11.5042	12.6151	10.9403	14.3854	6.91193	10.0542	7.57287	9.30159	8.63669	9.46662	AT3G50350	Membrane insertase, putative (DUF1685) [Source:UniProtKB/TrEMBL;Acc:Q9SND2]
AT3G50360	30.181	29.7453	32.8179	33.1062	36.2963	26.6522	30.6524	32.0233	34.7606	31.8779	36.2938	28.9093	42.1027	33.912	47.9535	42.8144	40.2287	43.8124	59.4431	30.3726	57.6604	31.212	26.4097	25.0997	CML20	Probable calcium-binding protein CML20 [Source:UniProtKB/Swiss-Prot;Acc:O82659]
AT3G50370	12.2762	14.1902	14.6105	15.6512	17.1106	15.2401	17.1059	12.6636	13.4811	10.0842	10.3446	10.6847	10.5655	13.3732	15.1417	17.7902	13.6655	13.4364	18.7906	13.7927	13.5479	9.48723	11.7197	10.0171	AT3G50370	unknown protein; FUNCTIONS IN: molecular_function unknown; INVOLVED IN: biological_process unknown; LOCATED IN: cellular_component unknown; EXPRESSED IN: 26 plant structures; EXPRESSED DURING: 15 growth stages; Has 27734 Blast hits to 16708 proteins /.../59 species: Archae - 81; Bacteria - 3434; Metazoa - 10876; Fungi - 2514; Plants - 987; Viruses - 212; Other Eukaryotes - 9630 (source: NCBI BLink). [Source:TAIR;Acc:AT3G50370]
AT3G50373	0	0	0	0	0.279118	0	0	0	0	0	0	0	0	0	0	0	0	0	0	0	0	0	0	0	AT3G50373	Transcription elongation factor (TFIIS) family protein [Source:UniProtKB/TrEMBL;Acc:F4J0L8]
AT3G50380	3.75376	4.64534	4.64431	4.16702	5.77596	4.54244	5.246	3.75619	4.36613	2.73638	2.70075	2.90601	2.74772	3.34571	3.99484	4.86216	3.71571	4.00465	4.28059	3.91042	3.12797	2.7647	4.18331	2.87921	AT3G50380	Vacuolar protein sorting-associated protein, putative (DUF1162) [Source:UniProtKB/TrEMBL;Acc:A0A1I9LQ65]
AT3G50390	0.0250428	0.18609	0.0833396	0.162889	0.223862	0.138149	0.262808	0.479369	0.219859	0.355332	0.191541	0.131253	0.162506	0.18004	0.097578	0.271774	0.170724	0.225495	0.235634	0.0318273	0.268493	0.325444	0.0789201	0.0397671	AT3G50390	At3g50390 [Source:UniProtKB/TrEMBL;Acc:A2RVN9]
AT3G50400	0.21041	0.049636	0.35011	0.195513	0	0.138182	0.0573536	0.123296	0.0376991	0.0533125	0	0	0.260072	0	0.117122	0.046601	0.204918	0.270658	0.106061	0.420221	0.443119	0.0520835	0.0236817	0	AT3G50400	GDSL esterase/lipase At3g50400 [Source:UniProtKB/Swiss-Prot;Acc:Q9M2R9]
AT3G50410	2.12095	1.15803	1.25227	1.72444	1.39308	1.57261	0.750633	2.01125	1.24422	1.72919	1.83154	0.409812	2.77482	2.42863	2.16601	1.72365	2.65861	1.1201	4.58677	1.56515	5.54731	2.37099	0.350369	0.244451	DOF3.4	OBP1 [Source:UniProtKB/TrEMBL;Acc:A0A178VFT5]
AT3G50420	0.784647	0.588952	0.608294	0.507467	0.354247	0.508273	0.391301	0.365739	0.201292	0.189772	0.424342	0.293745	0.655747	0.5609	0.607993	0.760292	0.875317	0.656893	0.650201	0.226641	0.716972	0.293547	0.280993	0.212385	PCMP-E85	Pentatricopeptide repeat-containing protein At3g50420 [Source:UniProtKB/Swiss-Prot;Acc:Q9SCT2]
AT3G50430	3.23603	3.93555	4.38405	4.03547	6.53691	4.76446	3.67135	3.97614	4.96355	3.19938	4.92418	3.5689	4.16197	3.94951	4.53669	5.57626	4.62087	3.95552	4.3204	4.6407	4.62985	3.84547	3.61755	3.35057	AT3G50430	Golgin [Source:UniProtKB/TrEMBL;Acc:Q84TJ4]
AT3G50440	49.5076	49.4773	54.063	46.1729	50.1776	46.6342	51.622	45.0812	50.6122	43.9038	53.1184	45.5115	53.1061	43.718	52.6594	40.964	45.024	46.1142	19.0923	40.4256	33.2081	32.7274	40.7178	36.6582	MES10	Methylesterase 10 [Source:UniProtKB/Swiss-Prot;Acc:Q8S9K8]
AT3G50450	0.316524	0.0373342	0.263339	0.404407	0.538946	0.291019	0.215695	0.865557	0.340269	0.280697	0.34585	0.643264	0.24452	0.365719	0.969036	0.52577	0.369914	0.296114	0	0.172404	0.121199	0.313401	0.463123	0.538531	HR1	HR1 [Source:UniProtKB/TrEMBL;Acc:A0A178V9M9]
AT3G50460	0	0	0.036554	0	0.0872794	0	0	0	0	0	0.186695	0.0328968	0.190074	0.197421	0	0.136233	0	0.0719312	0.206705	0	0.176647	0.152261	0.0346155	0.13954	HR2	RPW8-like protein 2 [Source:UniProtKB/Swiss-Prot;Acc:Q9SCS8]
AT3G50470	9.83349	8.93387	7.44809	9.31332	6.44134	11.0178	5.71629	7.61411	8.35464	10.4395	7.24862	7.65294	8.00494	11.4976	11.0209	7.84118	7.6889	8.5688	12.7679	8.60044	16.5322	11.4814	11.1073	11.2497	HR3	MLA10 [Source:UniProtKB/TrEMBL;Acc:A0A178VJG9]
AT3G50480	87.8927	93.644	84.5269	86.1147	89.8797	128.903	65.8182	89.8012	103.558	106.23	97.3488	94.4286	189.3	161.738	237.785	296.244	234.59	300.997	644.013	148.033	598.672	107.013	109.07	118.305	HR4	RPW8-like protein 4 [Source:UniProtKB/Swiss-Prot;Acc:Q9SCS6]
AT3G50500	111.861	115.301	123.375	112.632	110.348	124.843	103.42	103.934	113.703	103.844	104.743	106.311	117.653	112.999	110.699	99.3828	106.45	103.845	97.867	100.065	96.2507	93.1684	101.49	99.3928	SPK-2-2	SNF1-related protein kinase 2.2 [Source:UniProtKB/TrEMBL;Acc:F4J0N1]
AT3G50505	0	0	0	0	0	0	0	0	0	0	0	0	0	0	0	0	0	0	0	0	0	0	0	0	AT3G50505	pre-tRNA [Source:TAIR;Acc:AT3G50505]
AT3G50510	0	0	0	0.226054	0.110461	0	0.0530501	0.304119	0.0697409	0.0986246	0.283539	0.124903	0.180419	0	0.0541668	0.215522	0.227451	0.0455182	0.261607	0.141342	0.0745219	0.240878	0.131429	0.132451	LBD28	LOB domain-containing protein 28 [Source:UniProtKB/Swiss-Prot;Acc:Q9SCS4]
AT3G50520	14.8718	15.6934	17.3684	12.8998	12.3226	15.3186	13.2018	14.0815	14.5127	15.1279	14.1931	12.9511	18.3205	15.5087	18.0891	16.8298	14.6385	17.2841	19.8299	17.8395	21.8491	14.4002	12.4373	13.6075	AT3G50520	Phosphoglycerate mutase-like protein 4 [Source:UniProtKB/Swiss-Prot;Acc:Q9SCS3]
AT3G50530	15.4458	15.0034	15.6563	14.9121	17.9264	14.1163	16.058	15.9602	16.1079	14.353	13.4406	14.0669	15.256	16.8144	15.541	16.5093	15.3486	16.2867	12.6786	13.2891	10.4635	14.7159	13.2367	14.4524	CRK	CDPK-related kinase [Source:TAIR;Acc:AT3G50530]
AT3G50540	0	0	0	0	0	0	0.124445	0.3567	0	0	0	0	0	0	0	0	0	0	0	0.16578	0	0	0	0	AT3G50540	unknown protein; Has 1 Blast hits to 1 proteins in 1 species: Archae - 0; Bacteria - 0; Metazoa - 0; Fungi - 0; Plants - 1; Viruses - 0; Other Eukaryotes - 0 (source: NCBI BLink). [Source:TAIR;Acc:AT3G50540]
AT3G50550	24.4738	25.2988	25.8164	22.907	30.8852	18.5027	23.7203	29.5572	24.914	27.6332	32.1637	25.1777	32.4368	29.3443	37.2464	32.1053	26.288	33.9032	35.5803	27.3914	42.63	24.4653	17.0825	18.0401	AT3G50550	At3g50550 [Source:UniProtKB/TrEMBL;Acc:Q8L8Y4]
AT3G50560	2.58225	4.37204	5.52045	3.50802	2.66219	4.56802	5.48839	4.24574	4.67345	4.17411	3.88898	3.30393	7.28238	7.19668	7.67355	2.78714	2.09464	2.51512	4.42112	3.69723	5.12526	4.87081	4.35213	4.38599	AT3G50560	AT3g50560/T20E23_160 [Source:UniProtKB/TrEMBL;Acc:Q943Z4]
AT3G50570	0.357441	1.13833	1.7418	1.37005	0.811486	1.50235	1.41275	0.767993	1.34489	1.22264	0.998092	0.191163	3.20309	3.34984	3.78032	1.93954	2.29753	2.42434	2.04197	0.843656	4.03754	0.486632	0.72414	0.608146	AT3G50570	Hydroxyproline-rich glycoprotein family protein [Source:UniProtKB/TrEMBL;Acc:A0A1I9LTN0]
AT3G50580	0	0	0	0	0.0467814	0	0.0449345	0	0.118144	0.0835369	0.0800543	0	0	0.296286	0	0	0.642184	0	0.0553965	0	0	0	0	0.0373963	AT3G50580	Proline-rich family protein [Source:UniProtKB/TrEMBL;Acc:Q1PEG5]
AT3G50590	13.6619	15.0944	16.4011	16.845	20.264	17.1577	17.2904	15.3158	17.1445	12.2137	12.7062	13.8836	15.9905	15.0144	18.7717	18.4272	15.5749	15.1205	26.4148	17.8557	20.4826	13.6181	14.7336	12.1851	AT3G50590	Transducin/WD40 repeat-like superfamily protein [Source:UniProtKB/TrEMBL;Acc:F4J0P2]
AT3G50610	0	0	0	0.0411654	0	0	0	0	0	0	0	0	0	0.0909997	0.14796	0.117742	0	0	0.178649	0	0.474976	0	0	0	CEP9	Precursor of CEP9 [Source:UniProtKB/Swiss-Prot;Acc:A0A1I9LMX5]
AT3G50620	2.72537	2.68207	2.54227	2.73066	2.7343	2.3539	1.91723	2.37132	2.7276	2.51454	2.19915	1.58711	3.18574	4.30463	3.91518	3.88381	3.26551	4.32665	2.52551	1.8893	3.24663	2.67123	1.25795	1.70489	AT3G50620	Sulfotransferase [Source:UniProtKB/TrEMBL;Acc:A0A178VHM1]
AT3G50630	14.3265	11.6079	12.0782	9.81554	15.5578	10.3269	13.7773	13.1112	14.4703	13.5519	15.4869	11.213	16.6101	11.1237	13.9556	14.4815	11.7722	13.3848	10.6044	13.2067	12.4416	15.8212	8.96953	7.61366	KRP2	Cyclin-dependent kinase inhibitor 2 [Source:UniProtKB/Swiss-Prot;Acc:Q9SCR2]
AT3G50640	0	0.072401	0.0729549	0	0	0	0.125487	0	0.109979	0	0.335348	0	0.189676	0	0.0427095	0.067974	0.0597802	0.0717805	0.464112	0	0	0	0	0	AT3G50640	At3g50640 [Source:UniProtKB/TrEMBL;Acc:Q9SCR1]
AT3G50650	3.77939	4.64785	3.52497	5.5311	4.40583	4.79163	4.02314	3.0733	4.01658	4.28651	4.429	2.84464	4.32414	3.43214	5.38668	5.76681	5.91242	4.54289	10.7151	5.89033	8.90376	3.49837	3.7455	4.51694	SCL7	Uncharacterized protein At3g50650 (Fragment) [Source:UniProtKB/TrEMBL;Acc:C0SVE0]
AT3G50660	11.6046	13.1534	12.1672	12.7181	8.13911	11.8706	8.04438	7.33028	7.46869	9.34322	6.61796	7.07549	7.90838	7.57751	7.20559	7.25955	9.0678	9.61039	3.59179	6.29613	4.38825	8.27532	11.121	10.4127	CYP90B1	Cytochrome P450 90B1 [Source:UniProtKB/Swiss-Prot;Acc:O64989]
AT3G50665	0	0	0	0	0	0	0	0	0	0	0	0	0	0	0	0	0	0	0	0	0	0	0	0	AT3G50665	pre-tRNA [Source:TAIR;Acc:AT3G50665]
AT3G50670	27.4509	27.421	29.7626	28.7305	36.1829	32.2518	29.6948	27.0228	29.6704	23.3925	26.9751	23.0371	30.2259	30.7025	31.9451	34.4438	33.5553	30.568	30.8614	27.9708	32.4498	24.4365	29.0763	23.5304	RNU1	U1SNRNP [Source:UniProtKB/TrEMBL;Acc:A0A178VDW4]
AT3G50685	200.368	214.394	164.6	166.864	137.242	167.974	169.304	165.942	156.155	185.825	168.606	194.051	146.644	172.592	134.479	120.236	141.466	143.25	53.5204	162.541	69.236	192.904	196.185	185.978	AT3G50685	AT3g50680/T3A5_60 [Source:UniProtKB/TrEMBL;Acc:Q941E5]
AT3G50690	16.8035	19.5313	18.3652	17.0219	22.4277	16.8645	21.5021	19.2564	19.1444	15.7615	16.8604	19.8112	18.4014	18.2458	22.0368	25.2992	23.2557	21.7801	34.8898	20.1768	26.673	15.3799	18.0723	15.7187	AT3G50690	Acidic leucine-rich nuclear phosphoprotein 32-related protein [Source:UniProtKB/Swiss-Prot;Acc:Q9SCQ7]
AT3G50700	18.5722	21.3928	21.4907	19.2652	27.7389	20.3308	20.9263	18.768	22.0776	23.7667	25.4148	25.4863	19.2521	18.983	21.6943	14.4733	14.1849	13.9076	18.6103	15.0069	19.6151	18.4894	20.164	20.8706	IDD2	Protein indeterminate-domain 2 [Source:UniProtKB/Swiss-Prot;Acc:Q9SCQ6]
AT3G50710	0	0	0	0.0427685	0	0	0	0	0	0.0233242	0	0	0	0	0	0	0.0358606	0	0	0	0	0	0	0	AT3G50710	Putative FBD-associated F-box protein At3g50710 [Source:UniProtKB/Swiss-Prot;Acc:Q9SCQ5]
AT3G50720	0	0	0	0	0	0	0	0	0	0	0	0	0.039934	0	0	0	0	0	0	0	0	0	0	0	AT3G50720	Protein kinase ATN1-like protein [Source:UniProtKB/TrEMBL;Acc:Q9SCQ4]
AT3G50730	0	0	0	0	0	0	0	0	0	0	0	0	0.0405781	0	0	0	0	0	0	0	0	0	0	0	AT3G50730	Protein kinase superfamily protein [Source:UniProtKB/TrEMBL;Acc:F4J1Z7]
AT3G50740	22.298	19.6216	20.5738	19.9185	50.6432	21.7922	47.3443	38.2529	42.3956	42.1686	51.9336	51.1841	26.4956	30.5472	27.9062	21.7358	27.0878	23.1761	25.2892	34.0919	24.9681	35.8768	35.102	38.3702	UGT72E1	UDP-glycosyltransferase 72E1 [Source:UniProtKB/Swiss-Prot;Acc:Q94A84]
AT3G50750	18.9011	16.8657	13.6537	14.0833	33.9304	14.9904	34.9151	31.5536	38.3453	35.5414	38.6784	37.0635	19.0811	18.3571	17.2904	16.5193	16.5357	17.1376	10.706	27.4583	14.6028	33.7016	31.1536	34.6057	BEH1	BEH1 [Source:UniProtKB/TrEMBL;Acc:A0A178VA20]
AT3G50760	3.42246	2.53877	3.2478	4.19569	5.31145	2.97459	5.20379	4.93538	5.06369	4.29177	5.74891	5.74562	5.63895	4.37316	4.79241	5.72049	4.62991	4.96837	6.8242	4.65548	6.235	2.38598	1.39032	1.61344	GATL2	Hexosyltransferase [Source:UniProtKB/TrEMBL;Acc:A0A178V5S7]
AT3G50770	11.0331	11.7976	9.93163	13.1984	9.6112	9.60362	10.5259	7.17176	4.31008	6.25552	6.03317	4.60442	26.0169	28.1603	50.0816	53.8038	26.5722	44.3801	104.824	27.4122	98.1709	14.0639	12.4331	9.51405	CML41	Probable calcium-binding protein CML41 [Source:UniProtKB/Swiss-Prot;Acc:Q8L3R2]
AT3G50780	9.42262	9.49766	10.0696	9.07617	10.4915	8.7921	8.76042	8.01451	9.28356	8.79959	8.26273	5.57212	9.4335	9.87003	8.55507	9.81636	8.75582	9.44902	6.91771	6.10208	7.15848	8.26744	5.97357	6.78249	AT3G50780	BTB/POZ domain-containing protein At3g50780 [Source:UniProtKB/Swiss-Prot;Acc:Q9SVM0]
AT3G50790	24.3428	25.3166	26.2027	25.0993	24.6432	26.2549	25.5064	26.0649	26.2574	24.7701	25.4172	24.6716	27.2836	27.2747	29.818	25.3411	30.4599	27.4202	12.1436	23.1701	14.1856	25.3483	29.198	28.9916	AT3G50790	Esterase/lipase/thioesterase family protein [Source:UniProtKB/TrEMBL;Acc:Q9SVL9]
AT3G50800	8.12909	7.12427	6.12085	17.9819	7.21712	7.47405	4.4626	10.618	6.0375	4.06762	7.21718	3.91033	19.3518	10.5702	6.14911	7.88557	3.52943	3.27139	17.6265	14.7756	21.0583	6.49194	4.40086	3.20915	AT3G50800	Uncharacterized protein At3g50800 [Source:UniProtKB/TrEMBL;Acc:Q9SVL8]
AT3G50808	0	0	0	0	0.249782	0	0	0	0	0	0	0	0.135991	0	0	0	0	0	0	0	0	0	0	0	AT3G50808	Uncharacterized protein At3g50808 [Source:UniProtKB/Swiss-Prot;Acc:P0CB19]
AT3G50810	2.78765	2.91227	3.07654	2.35901	1.58218	3.08609	2.06247	1.6335	1.21298	1.36218	2.22401	1.1075	2.64573	3.62991	3.04799	3.0429	3.8784	3.77213	4.28239	1.37376	5.41327	1.92224	1.07572	1.44545	AT3G50810	CASP-like protein 5C2 [Source:UniProtKB/Swiss-Prot;Acc:P0CB17]
AT3G50820	1254.67	1255.93	1082.33	1046.53	1159.87	1097.92	1228.96	1209.51	1225.89	1359.76	1289.15	1454.34	1108.17	1136.71	945.738	915.88	980.986	1032.65	434.209	1163.72	495.732	1374.26	1404.04	1430.05	PSBO2	Oxygen-evolving enhancer protein 1-2, chloroplastic [Source:UniProtKB/Swiss-Prot;Acc:Q9S841]
AT3G50825	0	0	0	0	0	0	0	0	0	0	0	0	0	0	0	0	0	0	0	0	0	0	0	0	AT3G50825	snoRNA [Source:TAIR;Acc:AT3G50825]
AT3G50830	69.9125	56.8692	65.9415	66.3769	71.6325	73.2533	75.6158	77.67	79.4212	75.8854	81.2514	81.7854	75.6493	69.7086	67.0946	49.9964	52.2934	51.6104	41.7427	69.7409	52.4634	88.4494	86.466	93.6291	COR413PM2	COR413-PM2 [Source:UniProtKB/TrEMBL;Acc:A0A178VJW8]
AT3G50835	0	0	0	0	0	0	0	0	0	0	0	0	0	0	0	0	0	0	0	0	0	0	0	0	AT3G50835	pre-tRNA [Source:TAIR;Acc:AT3G50835]
AT3G50840	16.0155	15.651	15.3794	13.6749	38.3371	14.707	33.9248	31.3859	32.7235	36.5932	37.9997	47.0994	16.8971	14.322	15.2954	9.72511	11.7334	11.5855	2.76671	25.0132	5.07031	28.4979	26.8418	30.2414	AT3G50840	BTB/POZ domain-containing protein At3g50840 [Source:UniProtKB/Swiss-Prot;Acc:Q8LPQ3]
AT3G50845	6.91338	6.51581	7.75941	7.15873	9.06917	7.49564	9.39558	8.38246	7.77089	9.0806	10.1986	7.91091	7.82967	5.68528	8.19564	6.77463	7.38081	7.31418	5.52308	8.86921	10.8384	9.0973	7.39931	6.93905	AEL1	Protein AE7-like 1 [Source:UniProtKB/Swiss-Prot;Acc:A8MR89]
AT3G50850	0.619555	0.639423	0.515452	0.587685	0.410245	0.569632	0.394049	0.282369	0.453273	0.228928	0.307138	0.270598	0.949256	0.695962	0.553223	1.16063	0.915131	0.59168	0.97159	0.0656168	0.622731	0.313111	0.122029	0.245958	AT3G50850	At3g50850 [Source:UniProtKB/TrEMBL;Acc:Q9SVL4]
AT3G50860	6.57824	5.40084	6.51829	6.37006	9.28678	6.38795	6.91047	6.61942	8.0186	6.62021	8.73115	7.16665	7.03458	7.20685	6.58794	7.47698	6.95361	8.8335	9.69302	8.07857	9.95509	7.17199	5.64853	5.31104	AT3G50860	AP-3 complex subunit sigma [Source:UniProtKB/Swiss-Prot;Acc:Q8VZ37]
AT3G50870	0.712984	1.17736	0.835847	1.02764	0.160947	0.923704	0.371022	0.708983	0.365816	0.25866	0.385587	0.339713	0.946361	0.698979	0.315694	1.00488	0.927935	0.822393	0.647993	0.370694	0.564624	0.589628	0.306396	0.514633	GATA18	GATA transcription factor 18 [Source:UniProtKB/Swiss-Prot;Acc:Q8LC79]
AT3G50880	6.90912	7.2782	7.77986	7.55452	9.0513	7.00952	7.75637	6.22995	8.51592	6.91936	9.18709	8.58464	8.14874	9.09932	11.4008	9.02625	8.08032	10.3606	11.4187	8.25101	9.45893	7.12107	5.56067	6.78621	AT3G50880	At3g50880 [Source:UniProtKB/TrEMBL;Acc:Q9SVL1]
AT3G50890	2.51362	3.54999	3.74225	3.03866	5.02611	2.55434	2.83982	2.9394	3.56736	2.72772	3.31669	1.38676	3.3624	3.06139	2.80294	3.30729	3.60759	3.73616	3.2287	3.02646	2.65948	1.97714	0.625376	0.945365	ZHD7	ZHD7 [Source:UniProtKB/TrEMBL;Acc:A0A178VL56]
AT3G50895	0	0	0	0	0	0	0	0	0	0	0	0	0	0	0	0	0	0	0	0	0	0	0	0	AT3G50895	pre-tRNA [Source:TAIR;Acc:AT3G50895]
AT3G50900	6.42303	5.67241	6.05401	5.22225	6.37962	6.27922	5.31331	5.83621	4.99656	6.38096	6.35678	6.27013	6.59492	6.4297	6.85074	6.36546	6.04158	7.55385	16.3999	7.95645	15.8538	6.6565	4.00347	4.32512	AT3G50900	At3g50900 [Source:UniProtKB/TrEMBL;Acc:Q9SVK9]
AT3G50910	6.50895	6.25891	5.58036	6.84102	8.16005	6.8055	5.96361	6.32196	7.59101	6.31774	9.56219	6.99818	7.16836	6.72317	11.0764	12.8138	10.4169	12.0207	22.9433	7.91924	20.6375	6.85981	4.25256	4.50624	AT3G50910	AT3g50910/F18B3_190 [Source:UniProtKB/TrEMBL;Acc:Q94BX2]
AT3G50920	9.50944	9.9618	10.9449	10.0542	10.4158	11.0931	8.46269	9.45608	11.1252	9.13304	9.8064	7.73917	14.3091	8.51198	13.1809	16.6367	13.9907	16.2761	11.7593	10.7004	10.8301	9.76917	8.88382	9.22155	LPPE1	Lipid phosphate phosphatase epsilon 1, chloroplastic [Source:UniProtKB/Swiss-Prot;Acc:F4J220]
AT3G50925	0	0	0	0	0	0	0	0	0	0	0	0	0	0	0	0	0	0	0	0	0	0	0	0	AT3G50925	Putative defensin-like protein 168 [Source:UniProtKB/Swiss-Prot;Acc:Q2V3Q1]
AT3G50930	8.35541	7.14599	6.59732	10.7156	10.1623	8.05899	8.28715	13.3211	10.6177	6.27723	9.16399	6.59827	9.22411	7.15449	12.439	15.1167	12.5959	12.0273	26.5892	15.0469	19.4585	8.16761	6.90575	5.65771	HSR4	Protein HYPER-SENSITIVITY-RELATED 4 [Source:UniProtKB/Swiss-Prot;Acc:Q8VZG2]
AT3G50940	0.57735	0.136198	0.297352	0.134119	0.518834	0.278052	0.314748	0.451087	0.448256	0.414476	0.350468	0.308772	0.0892025	0.321188	0.214249	0.383609	0.449824	0.292566	0.323358	0.384352	0.14738	0.0952756	0.173282	0.130973	AT3G50940	AAA-ATPase At3g50940 [Source:UniProtKB/Swiss-Prot;Acc:Q147F9]
AT3G50950	71.6888	78.2143	71.732	97.3574	45.1084	103.946	51.8431	58.5681	52.7938	49.8076	35.3195	51.9328	52.3569	58.801	66.7276	45.836	46.6991	42.1643	56.2928	60.8847	48.4051	50.5606	59.1902	56.4252	RPP13L4	Disease resistance RPP13-like protein 4 [Source:UniProtKB/Swiss-Prot;Acc:Q38834]
AT3G50960	2.66615	3.13958	3.67268	2.8429	3.2559	3.69706	3.21075	3.64538	2.46677	3.37213	3.23155	1.47263	2.41079	4.63481	3.06546	2.67656	3.93314	3.3989	2.51892	2.83296	1.75725	1.17386	1.10192	1.63103	PLP3A	Thioredoxin domain-containing protein PLP3A [Source:UniProtKB/Swiss-Prot;Acc:Q6NPL9]
AT3G50970	23.5933	24.6531	31.205	54.3857	26.7815	27.9296	36.1953	31.9633	29.1569	20.118	35.8779	25.3005	24.0212	13.0864	40.072	65.3841	36.8228	28.6511	23.531	25.9212	58.4893	11.3433	9.25996	10.4299	XERO2	Dehydrin Xero 2 [Source:UniProtKB/Swiss-Prot;Acc:P42758]
AT3G50980	0	0.0967034	0.0974432	0	0.0581659	0.107686	0	0	0	0	0	0	0.190007	0	0.114091	0.136186	1.51708	0.335561	0.206633	0.223281	0.392412	0.0507359	0	0	XERO1	Dehydrin Xero 1 [Source:UniProtKB/Swiss-Prot;Acc:P25863]
AT3G50990	0.0996153	0	0	0	0	0	0	0	0	0	0.028219	0	0.0359121	0	0.0323455	0	0	0	0	0	0	0.0575356	0	0	PER36	Peroxidase 36 [Source:UniProtKB/Swiss-Prot;Acc:Q9SD46]
AT3G51000	34.3934	34.3631	36.6211	37.2762	44.4406	37.7143	41.9938	42.4956	44.5209	40.8817	44.0847	44.4863	32.5561	31.5035	35.839	42.6082	38.7197	48.7653	93.0766	48.1223	89.9447	37.8891	36.6927	36.8279	AT3G51000	AT3g51000/F24M12_40 [Source:UniProtKB/TrEMBL;Acc:Q9SD45]
AT3G51010	31.042	30.4446	32.6108	32.0118	27.6967	31.9671	27.4817	23.6795	24.9102	24.6122	28.9517	18.318	39.7371	37.5102	39.549	38.6092	36.2268	37.9719	34.86	29.143	39.5449	26.7038	21.4167	22.1403	AT3G51010	At3g51010 [Source:UniProtKB/TrEMBL;Acc:Q9SD44]
AT3G51020	0	0.171997	0	0	0	0	0	0.142414	0	0	0	0	0	0	0	0	0	0	0	0	0	0	0	0	AT3G51020	Metal ion-binding protein [Source:UniProtKB/TrEMBL;Acc:Q9SD43]
AT3G51030	5.53134	5.54911	6.38329	6.57663	6.26193	5.74183	5.3338	6.26176	5.22165	6.7513	6.46984	4.89854	6.49687	4.5432	6.25719	7.28451	6.40642	7.20558	3.84746	7.25662	5.10136	6.2865	4.21729	3.91955	TRX1	Thioredoxin H1 [Source:UniProtKB/Swiss-Prot;Acc:P29448]
AT3G51040	12.4779	11.0193	10.6755	10.4066	13.5754	10.2305	11.6281	10.8609	12.3825	12.577	12.5993	13.0267	12.3821	10.3753	12.0295	11.6169	11.0935	11.9779	15.5459	12.5068	17.0241	11.089	12.3391	10.7498	RTH	Protein RTE1-HOMOLOG [Source:UniProtKB/Swiss-Prot;Acc:Q9SD42]
AT3G51050	12.6455	14.2609	14.4796	16.3324	16.4686	16.6979	16.007	14.5659	15.5294	11.9442	14.3708	12.5625	16.0092	15.3443	16.9213	18.9793	16.8599	17.4274	25.195	16.1132	21.2721	13.8229	13.582	11.8313	AT3G51050	FG-GAP repeat-containing protein [Source:UniProtKB/TrEMBL;Acc:F4J381]
AT3G51060	0.426574	0.389277	0.6164	0.492859	0.133797	0.350917	0.171353	0.429762	0.140791	0.01991	0.0572399	0.01681	0.509913	1.19039	0.393661	0.574316	0.826506	0.569722	0.34328	0.199736	0.661946	0.0778042	0.0353765	0.0356518	SRS1	Protein SHI RELATED SEQUENCE 1 [Source:UniProtKB/Swiss-Prot;Acc:Q9SD40]
AT3G51070	0	0	0	0	0	0	0	0	0	0	0	0	0	0	0	0	0	0	0	0	0	0	0	0	AT3G51070	Probable methyltransferase PMT27 [Source:UniProtKB/Swiss-Prot;Acc:Q9SD39]
AT3G51075	0.0760749	0.0125623	0.0253168	0.0618528	0.0453364	0.0699448	0.174186	0.104016	0.0572473	0.0404784	0.0517211	0.0227839	0.0822767	0.0957117	0.148211	0.0353825	0.0829798	0.124547	0.0178952	0.0966847	0.0203906	0.131818	0.143846	0.0120804	AT3G51075	other RNA [Source:TAIR;Acc:AT3G51075]
AT3G51080	4.41709	6.61954	5.41165	5.68216	5.10843	6.34209	4.15631	6.12215	5.50192	4.29273	5.01366	2.76357	7.55843	6.33483	6.24781	6.47275	5.15626	6.73617	4.16326	5.4215	5.63583	3.93167	3.45618	4.15567	GATA6	GATA transcription factor [Source:UniProtKB/TrEMBL;Acc:A0A178VKT0]
AT3G51090	2.16525	2.11508	2.86705	2.62829	2.30207	1.90666	2.06571	2.50184	2.06541	1.89312	2.43621	1.48419	2.77054	2.79541	3.74307	4.23154	5.44705	3.79449	5.41615	2.55805	5.5175	1.47958	1.29744	1.25911	AT3G51090	Coiled-coil 90B-like protein (DUF1640) [Source:UniProtKB/TrEMBL;Acc:Q94F04]
AT3G51100	16.3352	14.3574	18.1093	16.6429	16.869	16.5096	16.4737	16.2385	16.4713	16.8586	20.1517	17.1169	18.8944	17.5939	19.7818	21.4917	22.3276	22.5626	29.5103	16.5364	30.6378	15.3112	13.7639	14.2894	AT3G51100	Altered inheritance of mitochondria protein [Source:UniProtKB/TrEMBL;Acc:Q9SD36]
AT3G51110	7.87425	7.04062	7.20316	7.08486	8.9701	7.15397	7.81489	7.70482	7.81638	7.26427	8.56303	9.13696	6.82102	7.89793	7.76128	5.81459	5.72428	5.22376	8.66878	9.58064	10.5778	7.90511	7.67382	7.17056	AT3G51110	Tetratricopeptide repeat (TPR)-like superfamily protein [Source:UniProtKB/TrEMBL;Acc:F4J390]
AT3G51120	6.1084	6.18851	6.33767	7.63621	8.56892	7.81016	7.88039	7.0831	7.37971	5.96863	7.12376	6.60456	6.37477	6.81819	7.21184	8.15787	7.00765	6.46938	9.53525	7.20596	7.87195	6.2993	7.19065	6.15354	AT3G51120	DNA binding;zinc ion binding;nucleic acid binding;nucleic acid binding [Source:TAIR;Acc:AT3G51120]
AT3G51130	23.1324	18.4026	21.455	21.5725	23.7896	19.1005	22.4952	22.8051	23.2535	22.539	22.8439	25.9428	20.7232	18.2008	21.0103	22.222	18.7819	18.4684	50.2984	26.8127	48.4312	20.6002	19.2613	21.441	AT3G51130	UPF0183 protein At3g51130 [Source:UniProtKB/Swiss-Prot;Acc:Q9SD33]
AT3G51135	0	0	0	0	0	0	0	0	0	0	0	0	0	0	0	0	0	0	0	0	0	0	0	0	AT3G51135	pre-tRNA [Source:TAIR;Acc:AT3G51135]
AT3G51140	36.6654	36.515	38.2228	36.6556	27.5332	39.6179	28.2428	30.632	26.2227	29.4208	29.4887	23.4923	40.4032	38.2754	36.2826	45.5093	44.1391	41.8012	24.9169	26.502	25.2369	30.1102	28.1887	30.343	AT3G51140	DnaJ (DUF3353) [Source:UniProtKB/TrEMBL;Acc:Q94C78]
AT3G51150	10.7375	11.4228	12.226	13.5802	10.6193	11.9501	9.47778	9.55219	9.4239	7.69093	7.64328	6.80266	7.64264	7.08238	9.56553	9.71948	11.4024	9.51254	4.23663	7.04191	4.55069	8.19941	9.30007	8.01531	KIN7G	Kinesin-like protein KIN-7G [Source:UniProtKB/Swiss-Prot;Acc:F4J394]
AT3G51160	22.5797	24.9705	27.1125	27.2822	22.4511	25.9837	25.7624	29.7821	23.8015	22.6395	24.7774	20.4358	28.5516	27.8737	33.5344	32.8136	31.3798	32.0984	54.9342	32.1381	43.6738	22.8506	19.7703	19.4827	MUR1	MUR_1 [Source:UniProtKB/TrEMBL;Acc:A0A178V6B0]
AT3G51171	0	0	0	0	0	0.0319748	0	0	0	0	0	0	0	0	0	0	0	0.0284678	0	0.0441987	0	0	0	0	AT3G51171	Putative F-box protein At3g51171 [Source:UniProtKB/Swiss-Prot;Acc:Q1G3N6]
AT3G51180	1.3691	1.2874	1.43963	1.32959	1.37873	1.0315	1.07033	0.961973	1.16859	0.961186	1.26047	1.19594	1.58354	0.632266	1.20399	0.899142	1.63337	1.13628	2.99689	1.08751	2.8032	1.10377	1.16853	0.619009	AT3G51180	Zinc finger CCCH domain-containing protein 45 [Source:UniProtKB/Swiss-Prot;Acc:Q94C33]
AT3G51190	0	0	0.0800826	0.0391308	0	0.0885003	0	0	0	0	0.0818026	0.0720705	0.0520519	0	0	0.0373075	0	0	0.0566063	0.183501	0	0	0.0379179	0	RPL8B	60S ribosomal protein L8-2 [Source:UniProtKB/Swiss-Prot;Acc:Q4PSL7]
AT3G51200	0	0	0	0	0	0	0	0	0	0	0	0	0	0	0	0	0.130941	0	0	0	0	0	0	0	AT3G51200	SAUR-like auxin-responsive protein family [Source:UniProtKB/TrEMBL;Acc:Q9SD26]
AT3G51210	0	0	0	0	0	0	0	0	0	0	0	0	0	0	0	0	0	0	0	0	0	0	0	0	SOT2	Putative cytosolic sulfotransferase 2 [Source:UniProtKB/Swiss-Prot;Acc:Q9SD25]
AT3G51220	1.95803	2.07263	2.79857	2.44919	5.48531	2.90809	3.06546	2.2653	2.01496	3.2947	4.30935	2.93208	2.55204	2.03031	1.95624	2.80209	3.55958	3.94535	1.71244	2.99894	1.34568	3.74071	2.9666	2.19244	AT3G51220	WEB family protein At3g51220 [Source:UniProtKB/Swiss-Prot;Acc:Q9SD24]
AT3G51230	1.35424	1.81319	2.28383	2.38068	1.52686	1.98545	0.942799	1.65145	1.23942	0.876371	1.61746	0.465875	1.42506	3.28919	2.10356	2.92232	2.09597	2.12722	1.16231	1.58157	1.07913	1.2684	0.461379	1.1043	AT3G51230	Chalcone-flavanone isomerase family protein [Source:UniProtKB/TrEMBL;Acc:Q6DYC8]
AT3G51238	0	0	0	0	0	0	0	0	0	0	0	0	0	0	0	0	0	0	0	0	0	0	0	0	AT3G51238	other RNA [Source:TAIR;Acc:AT3G51238]
AT3G51240	0	0	0	0	0	0	0	0	0	0	0	0	0	0	0	0	0	0	0	0	0	0	0	0	F3H	Naringenin,2-oxoglutarate 3-dioxygenase [Source:UniProtKB/Swiss-Prot;Acc:Q9S818]
AT3G51250	19.2383	18.3171	18.7769	18.3152	22.6288	17.9629	20.1262	21.312	20.8613	18.1022	18.4	19.3284	17.666	19.0924	19.177	22.1294	19.8258	22.3899	41.7637	24.7759	35.1684	18.0179	18.7064	16.5125	AT3G51250	Senescence/dehydration-associated protein At3g51250 [Source:UniProtKB/Swiss-Prot;Acc:Q9SD22]
AT3G51260	80.0396	78.6281	79.2297	69.7325	74.1511	69.3966	63.2081	70.4729	70.3209	68.03	75.2775	68.6068	82.7816	100.281	91.3629	101.52	97.4413	116.553	134.069	76.2708	119.445	61.2625	56.3049	52.6588	PAD1	Proteasome subunit alpha type [Source:UniProtKB/TrEMBL;Acc:A0A178VPE4]
AT3G51265	0	0	0	0	0	0	0	0	0	0	0	0	0	0	0	0	0	0	0	0	0	0	0	0	AT3G51265	pre-tRNA [Source:TAIR;Acc:AT3G51265]
AT3G51270	20.9982	23.9056	23.549	19.7693	20.7819	22.1264	22.1979	20.5951	19.955	17.4935	22.2957	15.3486	26.3511	28.3726	27.7667	27.1994	25.8759	29.5391	22.0572	18.4463	24.4647	18.8187	18.9404	18.078	AT3G51270	Protein serine/threonine kinase [Source:UniProtKB/TrEMBL;Acc:F4J3A9]
AT3G51280	4.92607	6.93945	7.2883	7.06062	4.918	6.77035	2.30136	3.54126	2.96172	2.81475	4.42374	1.02664	8.21119	8.07789	6.9752	8.46377	7.61663	7.48276	3.34489	3.45302	3.19879	2.48588	1.12029	1.63303	AT3G51280	Protein POLLENLESS 3-LIKE 2 [Source:UniProtKB/Swiss-Prot;Acc:Q9SD20]
AT3G51290	3.54677	3.41647	3.63387	4.25881	1.69616	3.11	2.25582	2.29002	1.68871	1.35423	1.26987	0.442597	3.24987	3.11356	3.11905	3.62761	3.13436	2.55384	1.75746	1.96166	2.06855	1.28034	0.750329	0.834392	AT3G51290	Pyridoxal-phosphate-dependent serine hydroxymethyltransferase, putative (DUF632) [Source:UniProtKB/TrEMBL;Acc:F4J3B2]
AT3G51300	0.113065	0.280057	0.313555	0.337067	0.074867	0.138605	0.287645	0.463775	0.141804	0.3008	0.192174	0.225747	0.366846	0.101607	0.256988	0.146074	0.256931	0.154254	0	0.143696	0.35356	0.391822	0.0890781	0.269314	ARAC11	Rac-like GTP-binding protein ARAC11 [Source:UniProtKB/Swiss-Prot;Acc:P92978]
AT3G51310	20.7793	20.0734	21.7771	21.4516	23.3335	21.0373	22.4407	19.1378	19.9478	18.11	19.3819	17.634	18.8621	20.415	20.7496	21.9427	20.6695	22.1709	20.2846	17.5805	20.8958	16.7756	17.6746	17.6464	VPS35C	Vacuolar protein sorting-associated protein 35C [Source:UniProtKB/Swiss-Prot;Acc:A8R7K9]
AT3G51320	1.84991	2.21717	2.16794	1.79518	1.91644	2.67014	1.4043	1.22388	1.07275	1.4994	1.25094	1.31062	2.75368	2.21659	2.13142	3.29972	2.71212	2.89833	2.38634	1.69379	2.77243	1.43037	1.56715	1.12134	AT3G51320	Pentatricopeptide repeat-containing protein At3g51320 [Source:UniProtKB/Swiss-Prot;Acc:Q0WVU0]
AT3G51325	0.175562	0.0966358	0.511219	0.214112	0.523127	0.242123	0.223322	0.320058	0.293584	0.415174	0.2238	0.438164	0.253166	0.157771	0.19952	0.204136	0.159581	0.311375	0.0688295	0.14875	0.941132	0.785857	0.32274	0.185858	AT3G51325	At3g51325 [Source:UniProtKB/TrEMBL;Acc:Q3E7K1]
AT3G51330	4.97311	4.66964	3.60204	3.13957	4.97824	5.71995	5.24685	4.45311	6.38397	4.66962	4.55782	5.88464	5.80038	8.13207	10.1447	11.8673	10.0779	9.29118	97.2104	20.9688	70.8037	4.35923	5.68504	4.49052	AT3G51330	Eukaryotic aspartyl protease family protein [Source:UniProtKB/TrEMBL;Acc:Q84WU7]
AT3G51340	2.23057	2.4222	2.01714	1.77414	1.63754	3.03166	1.2028	0.994506	1.27714	1.20405	1.07144	0.490138	1.91419	2.48386	2.10197	3.08225	2.44625	2.20298	2.70904	1.41743	2.53443	1.13429	1.05059	1.25127	AT3G51340	Eukaryotic aspartyl protease family protein [Source:UniProtKB/TrEMBL;Acc:F4J3B9]
AT3G51350	0.239153	0.34555	0.381355	0.22685	0.415688	0.366469	0.247172	0.245242	0.449913	0.176736	0.321799	0.0895307	0.560406	0.483563	0.368855	0.587048	0.624975	0.538354	0.937601	0.557228	0.667718	0.120863	0.219819	0.0474707	AT3G51350	Eukaryotic aspartyl protease family protein [Source:UniProtKB/TrEMBL;Acc:F4J3C0]
AT3G51360	0	0	0	0	0	0.0449738	0	0.0668813	0	0	0	0	0	0.153854	0	0.0947943	0.100041	0.0200206	2.38758	0.34192	1.47498	0	0.019269	0	AT3G51360	Eukaryotic aspartyl protease family protein [Source:UniProtKB/TrEMBL;Acc:A0A1I9LQZ6]
AT3G51370	59.6017	56.5298	59.2153	60.9739	65.4061	59.9916	59.5999	58.5796	61.4851	57.7406	59.6807	58.5074	57.8518	58.9698	59.0282	64.7716	65.0745	62.62	90.6273	58.1573	91.2295	59.197	57.8987	57.5407	AT3G51370	Probable protein phosphatase 2C 46 [Source:UniProtKB/Swiss-Prot;Acc:Q9SD12]
AT3G51375	0	0	0	0	0	0	0	0	0	0	0	0	0	0	0	0	0	0	0	0	0	0	0	0	MIR171A	MIR171A; miRNA [Source:TAIR;Acc:AT3G51375]
AT3G51380	0.9557	1.33157	1.14298	0.728468	1.00857	0.768854	0.455883	0.735027	0.749142	0.688613	0.964478	0.178891	0.775209	0.85885	1.1637	1.85207	1.05873	1.32016	0.702532	0.68322	1.20075	0.827987	0.517653	0.901086	IQD20	At3g51380 [Source:UniProtKB/TrEMBL;Acc:Q9SD11]
AT3G51390	7.40856	8.2196	8.4751	7.3143	8.60681	6.62913	8.67722	9.45129	9.25025	8.44712	8.68523	7.20619	8.90679	9.39223	9.63309	8.69124	9.78559	8.96137	8.28571	7.60818	9.84007	7.67932	8.31229	9.00722	PAT10	Protein S-acyltransferase 10 [Source:UniProtKB/Swiss-Prot;Acc:Q7XA86]
AT3G51400	1.93079	1.68794	2.07882	1.44671	2.06815	1.56636	2.70887	1.96701	1.37697	2.18227	1.47999	2.29602	2.29292	1.59904	1.8808	1.8782	1.85827	2.5412	1.60299	1.9246	1.52211	2.88635	2.35633	2.13419	AT3G51400	At3g51400 [Source:UniProtKB/TrEMBL;Acc:Q9SD09]
AT3G51410	0.0923299	0	0.0768158	0	0.045853	0.08489	0.0440427	0.0315603	0.0289498	0.0409395	0.098082	0	0.0249642	0	0.0449698	0.0357856	0	0.0377896	0.0542971	0	0.0618688	0.0599937	0	0.109962	AT3G51410	At3g51410 [Source:UniProtKB/TrEMBL;Acc:Q6NMZ5]
AT3G51420	29.5576	27.7878	30.3127	29.0461	29.0959	32.2679	29.9601	28.6252	29.9976	26.9496	26.5157	28.814	32.3402	27.1274	28.7134	32.6463	34.9898	31.6514	12.8607	29.3921	17.1281	27.3302	34.0594	32.5205	SSL4	SSL4 [Source:UniProtKB/TrEMBL;Acc:A0A178VDG6]
AT3G51430	26.9321	25.0071	22.7708	23.4155	27.7064	23.3937	27.225	30.999	32.0213	27.1957	31.9389	29.6029	26.1612	27.061	36.2967	41.7764	35.0498	39.7688	103.3	41.2372	86.1473	22.9539	18.9196	21.4531	SSL5	Protein STRICTOSIDINE SYNTHASE-LIKE 5 [Source:UniProtKB/Swiss-Prot;Acc:Q9CAZ7]
AT3G51440	3.78073	3.43374	3.0144	3.45817	2.37828	3.96853	1.89364	2.62775	2.05476	1.48082	2.70429	2.07589	4.12302	3.90723	6.78259	12.3822	9.75128	10.8319	26.9397	6.88715	21.3228	2.37474	3.17723	3.57719	SSL6	Protein STRICTOSIDINE SYNTHASE-LIKE 6 [Source:UniProtKB/Swiss-Prot;Acc:Q9SD05]
AT3G51450	11.5308	12.8712	12.9429	28.6229	19.1628	12.4377	10.4476	11.8024	13.5327	15.5669	17.2446	12.9502	11.7045	11.1438	20.8958	40.9964	50.5467	31.0322	25.0404	19.7715	26.1582	13.7291	15.4031	15.7276	SSL7	Protein STRICTOSIDINE SYNTHASE-LIKE 7 [Source:UniProtKB/Swiss-Prot;Acc:Q9SD04]
AT3G51460	15.9122	16.0997	18.2312	18.3557	18.3882	17.6311	17.273	17.7121	16.0764	14.8046	17.1058	16.089	16.713	16.3774	17.3716	21.1376	17.5234	18.6892	27.8129	16.7013	26.588	16.4222	14.4652	14.6992	SAC7	RHD4 [Source:UniProtKB/TrEMBL;Acc:A0A178VA55]
AT3G51470	4.04329	5.75508	6.04676	4.69917	3.79422	4.69817	2.69783	3.52728	3.32885	3.34365	3.18318	1.63439	3.94367	4.90417	5.14678	4.86479	5.30992	5.56363	3.53018	3.46782	2.89218	3.13763	2.2279	2.46189	AT3G51470	Probable protein phosphatase 2C 47 [Source:UniProtKB/Swiss-Prot;Acc:Q9SD02]
AT3G51480	2.2612	2.53994	2.69063	2.49049	3.06855	2.99762	2.14471	1.95928	2.2259	2.02857	2.51379	1.56507	2.17539	1.3232	2.30511	3.14894	2.16889	2.21686	0.86589	1.73764	1.09235	1.34398	1.53291	1.49265	GLR3.6	Glutamate receptor 3.6 [Source:UniProtKB/Swiss-Prot;Acc:Q84W41]
AT3G51490	0.0506512	0.236982	0.309029	0.178455	0.0838481	0.124186	0.0805378	0.115424	0.169403	0.0449179	0.114788	0.0758484	0.328682	0.106209	0.246699	0.366456	0.0920808	0.234951	0.0198579	0.107289	0.135762	0.11702	0.0665093	0.0402161	TMT3	Tonoplast monosaccharide transporter3 [Source:UniProtKB/TrEMBL;Acc:F4J4E8]
AT3G51500	19.9732	16.0439	19.7204	20.5436	18.7627	17.1469	19.342	19.3302	18.7876	19.2063	23.0581	16.7564	17.8928	23.2474	16.7604	20.3792	20.9166	24.4753	25.6143	21.6378	25.2356	23.4544	17.0631	24.0742	AT3G51500	At3g51500 [Source:UniProtKB/TrEMBL;Acc:Q9SCZ9]
AT3G51510	131.805	129.241	127.626	121.274	119.412	122.335	116.854	107.131	116.719	133.972	131.431	139.542	119.833	118.729	106.678	96.6448	108.301	110.683	35.4631	102.85	50.4755	131.577	129.817	139.277	AT3G51510	AT3g51510/F26O13_150 [Source:UniProtKB/TrEMBL;Acc:Q9SCZ8]
AT3G51520	25.2804	23.0823	22.5517	21.7061	25.391	23.0986	26.1907	26.2577	25.1124	26.0204	28.28	27.0134	23.1533	20.3985	22.6019	21.2804	23.3941	24.3792	21.3282	27.1678	21.2646	28.3663	23.9353	27.5461	DGAT2	Diacylglycerol O-acyltransferase 2 [Source:UniProtKB/Swiss-Prot;Acc:Q9ASU1]
AT3G51530	2.49795	2.75673	2.96301	3.13693	3.24259	3.57007	3.51569	3.31396	2.94679	2.58806	2.77443	1.92585	3.58429	3.02272	3.42105	4.02604	3.37213	4.00856	4.30515	2.26314	4.44147	3.53548	2.16287	2.53316	AT3G51530	F-box/FBD/LRR-repeat protein At3g51530 [Source:UniProtKB/Swiss-Prot;Acc:Q501E9]
AT3G51540	0.0248792	0.0821663	0.0206987	0.182052	0	0.20587	0.0949418	0.102051	0.124813	0.176505	0.0211433	0	0.295981	0.0223579	0.315056	0.250712	0.135687	0.18329	2.66282	0.727243	2.56735	0.0862179	0.156809	0.0197536	AT3G51540	Mucin-5AC-like protein [Source:UniProtKB/TrEMBL;Acc:Q9SCZ5]
AT3G51550	67.551	71.8189	74.6719	99.9869	64.1098	89.2889	69.428	65.1804	62.1094	56.7164	53.5268	57.5532	64.0747	59.8799	64.8307	63.9895	58.5751	54.8983	74.2493	70.0754	69.8316	67.8118	83.5725	74.1795	FER	Receptor-like protein kinase FERONIA [Source:UniProtKB/Swiss-Prot;Acc:Q9SCZ4]
AT3G51560	0	0	0	0	0	0	0	0	0.0135243	0	0	0	0	0	0	0.00835889	0	0	0	0	0.0144515	0	0	0	AT3G51560	Disease resistance protein (TIR-NBS-LRR class) family [Source:UniProtKB/TrEMBL;Acc:Q9SCZ3]
AT3G51570	0	0	0	0	0	0	0	0.0151576	0	0	0	0	0	0	0	0.0257804	0	0	0	0	0	0	0	0	AT3G51570	Disease resistance protein (TIR-NBS-LRR class) family [Source:UniProtKB/TrEMBL;Acc:Q9SCZ2]
AT3G51580	8.94222	10.4799	9.9078	10.8196	8.69236	9.70233	9.15783	8.48905	8.66389	9.50853	10.8409	8.59922	10.4046	9.48326	12.0959	13.0914	12.5679	12.6104	18.6423	8.88716	17.2094	9.80338	9.08188	9.57317	AT3G51580	Transmembrane protein [Source:UniProtKB/TrEMBL;Acc:F4J4F8]
AT3G51590	0.0709688	0	0	0	8.10626	0	6.22898	1.45552	0.445041	5.53835	5.00591	0	0	0	0	10.0123	23.9972	1.62662	2.58758	2.34508	4.94573	1.6601	1.11826	0.957916	LTP12	Non-specific lipid-transfer protein 12 [Source:UniProtKB/Swiss-Prot;Acc:Q9SCZ0]
AT3G51600	369.616	343.843	359.604	323.711	424.595	341.996	408.852	432.156	453.001	492.124	405.02	447.011	750.234	758.217	741.551	565.769	572.067	710.081	294.328	419.797	402.262	372.841	354.349	394.461	LTP5	Non-specific lipid-transfer protein 5 [Source:UniProtKB/Swiss-Prot;Acc:Q9XFS7]
AT3G51610	23.1489	20.7299	25.1901	19.6492	24.1984	21.5356	20.7021	23.35	22.1064	22.2654	25.9974	20.2357	23.3839	21.155	25.6783	25.4135	22.1097	27.9588	27.457	23.6457	29.5535	22.329	17.7132	17.9444	AT3G51610	ATP-dependent helicase/deoxyribonuclease subunit B [Source:UniProtKB/TrEMBL;Acc:Q8L776]
AT3G51620	6.15408	7.33699	6.80829	8.10925	9.15556	8.08486	8.42716	8.23303	9.06576	7.53934	7.92387	7.05067	6.88529	7.47323	8.68206	9.1605	8.3004	8.02324	15.1003	8.209	11.3936	7.25064	7.66982	7.05555	AT3G51620	PAP/OAS1 substrate-binding domain superfamily [Source:UniProtKB/TrEMBL;Acc:F4J4G2]
AT3G51630	13.9103	13.7502	15.655	15.1131	20.0345	12.4014	18.1866	16.5908	16.6962	14.0045	13.8391	14.6681	14.4547	15.3295	16.8735	18.7166	15.921	18.6275	19.7321	15.8014	16.0026	12.1581	12.8435	12.5246	WNK5	Probable serine/threonine-protein kinase WNK5 [Source:UniProtKB/Swiss-Prot;Acc:Q9SCU5]
AT3G51640	5.91282	6.14006	6.23038	6.69227	8.13663	6.70565	6.95807	4.98604	6.10904	5.83258	4.88106	5.09022	6.28217	7.13944	7.4217	8.23806	8.61235	6.96165	11.2741	6.8195	7.62745	5.10011	6.20781	4.7774	AT3G51640	Stress response NST1-like protein [Source:UniProtKB/TrEMBL;Acc:F4J4G9]
AT3G51642	0	0	0	0	0	0	0	0	0	0	0	0	0	0	0	0	0.211054	0	0	0.0983646	0	0	0	0	AT3G51642	unknown protein; Has 30201 Blast hits to 17322 proteins in 780 species: Archae - 12; Bacteria - 1396; Metazoa - 17338; Fungi - 3422; Plants - 5037; Viruses - 0; Other Eukaryotes - 2996 (source: NCBI BLink). [Source:TAIR;Acc:AT3G51642]
AT3G51644	0	0	0	0	0	0	0	0	0	0	0	0	0	0	0	0	0	0	0	0	0	0	0	0	AT3G51644	unknown protein; LOCATED IN: endomembrane system; Has 30201 Blast hits to 17322 proteins in 780 species: Archae - 12; Bacteria - 1396; Metazoa - 17338; Fungi - 3422; Plants - 5037; Viruses - 0; Other Eukaryotes - 2996 (source: NCBI BLink). [Source:TAIR;Acc:AT3G51644]
AT3G51650	3.76616	3.49693	4.51538	4.34053	5.05059	4.11558	4.54875	4.29985	4.45311	3.77844	4.09509	4.2725	4.7452	4.50127	4.84214	6.45809	5.9649	5.59489	7.0247	3.99678	6.21989	3.65838	3.52664	3.2017	AT3G51650	Stress response NST1-like protein [Source:UniProtKB/TrEMBL;Acc:F4J4H2]
AT3G51660	26.9942	29.4638	24.5	24.6079	24.2727	24.678	29.0699	35.0912	31.4192	30.6941	33.3683	30.6234	34.89	30.6908	43.5267	55.0471	51.7924	46.9139	112.024	38.5307	105.584	23.6526	28.2357	27.2376	AT3G51660	LS1-like protein [Source:UniProtKB/TrEMBL;Acc:Q8LG92]
AT3G51670	24.0722	24.1757	21.7042	21.3395	23.9545	19.9463	24.0458	23.6247	23.119	19.2991	19.8609	15.972	24.8101	29.3864	22.2799	47.2557	41.6211	50.0874	36.4895	21.9596	36.2669	19.1289	20.91	18.1779	PATL6	Patellin-6 [Source:UniProtKB/Swiss-Prot;Acc:Q9SCU1]
AT3G51680	0	0	0	0.030342	0	0	0	0	0	0	0	0	0	0	0.0363526	0	0	0.0305483	0.131678	0	0.100027	0	0	0	SDR2A	Short-chain dehydrogenase reductase 2a [Source:UniProtKB/Swiss-Prot;Acc:Q9SCU0]
AT3G51690	0	0	0	0	0	0	0	0	0	0.0255555	0	0	0	0	0	0	0	0	0	0	0	0.0499328	0	0	AT3G51690	ATP-dependent DNA helicase [Source:UniProtKB/TrEMBL;Acc:Q45GK3]
AT3G51700	0	0	0	0	0	0	0	0	0	0	0	0	0	0	0	0	0	0	0	0	0	0	0	0	AT3G51700	ATP-dependent DNA helicase [Source:UniProtKB/TrEMBL;Acc:Q9SCT8]
AT3G51710	1.64479	1.82364	1.77894	1.47103	1.68035	1.94432	1.09842	1.50997	1.62083	1.62531	1.7173	1.23151	1.37228	2.15381	1.76243	1.05642	0.897039	0.904004	0.801446	0.806292	1.07066	2.01534	1.0737	1.32459	AT3G51710	D-mannose binding lectin protein with Apple-like carbohydrate-binding domain-containing protein [Source:UniProtKB/TrEMBL;Acc:Q9SCT7]
AT3G51720	10.6895	10.7994	12.8484	11.7701	9.44347	9.58119	5.76525	6.24283	6.60225	5.88303	7.09857	3.25773	10.6895	11.4888	11.6424	13.4077	11.938	12.8175	6.28624	5.22254	5.43513	5.74741	3.85114	3.53991	AT3G51720	WEB family protein At3g51720 [Source:UniProtKB/Swiss-Prot;Acc:Q9SCT6]
AT3G51730	112.342	93.6336	97.4003	88.4482	165.99	91.7268	155.659	156.21	166.052	166.314	157.854	179.511	93.8219	96.1467	100.612	113.459	96.5333	113.18	256.803	169.012	241.511	148.917	139.089	150.71	AT3G51730	AT3g51730/T18N14_110 [Source:UniProtKB/TrEMBL;Acc:Q9SCT5]
AT3G51740	4.88114	6.18951	6.0322	7.41089	5.94123	7.27336	3.38448	3.02715	3.96216	2.56044	3.09188	1.00818	5.40509	7.15567	7.64295	8.24988	7.00828	6.49681	3.60904	2.64924	3.15799	2.80428	1.8055	1.80927	IMK2	Probably inactive leucine-rich repeat receptor-like protein kinase IMK2 [Source:UniProtKB/Swiss-Prot;Acc:Q9SCT4]
AT3G51750	6.50708	6.19016	6.53174	4.37048	8.99214	7.67351	9.17696	8.31678	12.1529	11.2902	9.61734	11.5447	5.58414	8.96216	6.54531	11.2944	8.00419	10.8268	16.2217	6.7418	15.0714	8.88522	7.46701	9.26601	AT3G51750	Uncharacterized protein At3g51750 [Source:UniProtKB/TrEMBL;Acc:Q9SCT3]
AT3G51760	2.03034	1.56643	1.3015	0.811854	3.43817	1.13228	2.73086	2.73054	3.88226	3.89622	3.47921	2.66655	2.23186	1.49556	1.62113	2.34788	1.95141	2.07068	1.13528	2.36888	1.78426	2.30691	1.88806	2.24631	AT3G51760	Putative uncharacterized protein [Source:UniProtKB/TrEMBL;Acc:Q5Q0C5]
AT3G51770	7.90238	8.54545	9.42351	9.64647	11.0104	9.63702	10.649	7.75844	9.856	9.4996	7.6858	9.43396	8.02431	9.01503	9.62224	9.96273	9.17333	8.58003	12.6507	9.3458	9.89918	8.17759	8.64708	7.7645	ETO1	ETO1 [Source:UniProtKB/TrEMBL;Acc:A0A178VGM1]
AT3G51780	15.0531	14.8965	14.061	14.6028	12.6844	13.2406	12.2096	10.5882	12.3023	11.9999	11.8691	10.9453	16.5448	16.3113	14.981	16.471	16.5973	18.0829	17.4491	13.8477	17.4062	10.5462	10.7036	10.6575	BAG4	BAG family molecular chaperone regulator 4 [Source:UniProtKB/Swiss-Prot;Acc:Q8RX71]
AT3G51790	4.54785	6.37047	5.9756	5.89072	5.35824	4.78697	5.56561	4.03111	4.6811	4.81188	5.5442	4.97853	7.5984	9.55507	8.24918	8.89848	8.38177	7.83066	12.6162	5.85966	10.8867	4.78248	3.31121	4.50742	ATG1	Cytochrome c-type biogenesis protein CcmE homolog, mitochondrial [Source:UniProtKB/Swiss-Prot;Acc:Q96326]
AT3G51800	56.0167	57.9294	62.4591	53.8153	47.9869	54.8344	44.4792	48.7362	48.7109	41.012	47.9245	29.14	67.3761	75.908	71.7705	80.4157	79.5968	84.3917	77.3754	49.7699	74.8919	45.3452	34.5957	32.4355	ATG2	metallopeptidase M24 family protein [Source:TAIR;Acc:AT3G51800]
AT3G51810	0	0	0	0	0	0	0	0	0	0.0435823	0	0	0.0531515	0.0441648	0	0.114287	0.536057	0.201146	0	0	0.263451	0	0	0	EM1	Em-like protein GEA1 [Source:UniProtKB/Swiss-Prot;Acc:Q07187]
AT3G51820	99.9688	100.675	99.5716	97.2876	79.473	104.16	84.0291	83.3425	84.5887	75.8965	75.5314	75.5389	107.385	103.81	100.99	101.24	108.963	104.015	46.1713	77.7146	48.5854	76.8535	95.169	87.4685	CHLG	Chlorophyll synthase, chloroplastic [Source:UniProtKB/Swiss-Prot;Acc:Q38833]
AT3G51830	26.3667	25.1927	24.6036	26.1564	35.5219	27.7488	31.8256	30.9114	34.49	27.5734	29.5243	25.3909	21.4619	20.6149	19.0881	22.9667	22.9868	22.2845	18.7238	26.8008	20.594	26.9378	26.4562	25.4552	SAC8	Phosphoinositide phosphatase SAC8 [Source:UniProtKB/Swiss-Prot;Acc:Q96328]
AT3G51840	86.1859	83.2785	83.7717	79.248	102.565	84.9849	103.28	107.171	101.315	103.69	94.0031	104.621	79.886	83.5905	77.6797	89.3798	77.9573	87.8026	131.369	106.623	122.341	118.623	116.899	118.907	ACX4	Acyl-coenzyme A oxidase 4, peroxisomal [Source:UniProtKB/Swiss-Prot;Acc:Q96329]
AT3G51850	25.4863	27.5176	29.9876	26.3956	29.5837	27.3353	26.5968	28.5514	26.7086	23.0959	25.3124	21.9778	24.1987	26.6049	28.3306	28.7908	27.4415	28.4007	23.2064	22.9731	24.4177	23.4985	23.2819	22.8205	CPK13	CPK13 [Source:UniProtKB/TrEMBL;Acc:A0A178VEY4]
AT3G51860	13.4908	12.4385	11.1875	15.7508	9.57733	10.2325	12.8497	7.59353	5.95077	5.37107	7.50705	4.35471	25.8705	22.2233	43.4713	96.8981	52.0519	81.0971	113.513	32.4849	111.439	13.4686	18.3634	14.6349	CAX3	Cation exchanger 3 [Source:UniProtKB/TrEMBL;Acc:A0A1I9LSS9]
AT3G51870	10.3935	9.69878	10.6062	9.4187	8.36074	10.3274	7.4884	8.25264	7.02688	5.47261	9.22382	3.48566	12.5873	11.9915	11.9964	17.8548	14.946	19.475	14.5482	7.12059	10.5918	6.04994	5.6296	5.56596	EAAC	Probable envelope ADP,ATP carrier protein, chloroplastic [Source:UniProtKB/Swiss-Prot;Acc:O65023]
AT3G51880	72.3157	75.6638	72.8288	68.6256	100.049	67.5027	92.1427	77.8219	94.3497	91.7935	102.703	78.6574	71.1487	69.2299	69.6269	73.876	77.0626	81.4081	81.1623	62.5798	100.108	90.1362	76.6837	80.1881	HMGB1	high mobility group B1 [Source:TAIR;Acc:AT3G51880]
AT3G51890	14.3263	15.4572	14.0783	15.0243	14.6076	16.6081	16.3088	14.4309	16.7093	15.7121	16.2628	17.5667	17.8521	18.4721	20.4275	20.1183	16.608	18.8089	44.4448	14.6452	40.1616	10.8829	12.8955	12.3365	AT3G51890	Clathrin light chain 3 [Source:UniProtKB/Swiss-Prot;Acc:F4J5M9]
AT3G51895	8.8717	6.77158	7.2636	8.76189	30.7097	7.23249	24.9878	22.4034	23.3596	21.0687	27.6699	20.7464	8.90823	6.95824	8.98565	20.6859	14.7415	13.7592	82.3557	30.1269	73.2048	22.2027	16.7861	15.2643	SULTR3;1	Sulfate transporter 31 [Source:UniProtKB/TrEMBL;Acc:A0A1I9LNF9]
AT3G51910	1.26446	0.954519	1.23233	0.881202	0.89708	1.229	0.965064	0.987928	0.815589	1.24949	1.01318	1.40659	1.91456	2.43497	2.35787	1.23221	0.541839	0.975912	3.99419	1.10196	2.324	1.09548	1.36622	1.72107	HSFA7A	Heat stress transcription factor A-7a [Source:UniProtKB/Swiss-Prot;Acc:Q9SV12]
AT3G51920	65.8449	67.4598	59.2584	68.8831	101.279	66.8367	93.4295	108.257	101.092	101.743	101.971	100.615	79.2379	91.1581	88.8034	79.2318	72.9886	85.9717	178.336	114.566	162.772	112.255	109.726	115.274	CML9	Calmodulin-like protein 9 [Source:UniProtKB/Swiss-Prot;Acc:Q9S744]
AT3G51930	1.34048	2.49526	2.69685	2.75441	1.88819	1.92712	1.46487	1.66619	1.25327	1.44811	1.47059	0.54745	1.95058	2.89112	1.99427	1.87037	1.69476	2.15467	0.71664	1.54876	1.11054	1.33027	1.1329	1.18042	AT3G51930	At3g51930 [Source:UniProtKB/TrEMBL;Acc:Q9SV11]
AT3G51940	2.70653	2.76046	2.34636	2.3115	3.63703	2.88575	3.21136	2.30121	3.22335	2.46069	2.2228	2.24785	2.18923	2.18698	2.92448	3.8258	2.79093	2.66233	4.25331	1.99449	3.4748	2.1281	2.25777	1.87806	AT3G51940	Oxidoreductase/transition metal ion-binding protein [Source:UniProtKB/TrEMBL;Acc:A0A1I9LSU7]
AT3G51950	52.6064	51.404	56.1232	53.8551	69.6981	50.3862	61.6076	57.3546	58.2712	51.9931	51.7564	45.8386	40.2223	40.4649	39.0201	52.7406	54.8448	55.1324	33.3039	45.1147	33.3502	40.8867	43.5483	39.6135	AT3G51950	Zinc finger CCCH domain-containing protein 46 [Source:UniProtKB/Swiss-Prot;Acc:Q9SV09]
AT3G51960	4.11455	4.11089	4.11358	4.49794	3.57161	3.30615	4.1893	3.40382	4.20639	3.95545	3.73178	2.92537	3.17856	2.85864	3.94067	5.03883	4.29001	4.78324	13.3794	4.43827	11.3527	3.47485	3.94991	4.17282	ATBZIP24	Basic leucine zipper 24 [Source:UniProtKB/TrEMBL;Acc:F4J5N9]
AT3G51970	1.38001	1.11162	0.924105	2.43561	0.702059	1.8568	0.674342	1.10451	0.633218	0.925319	0.972557	1.03326	0.873668	0.635206	1.01641	1.04365	0.917848	0.633705	1.14805	1.02666	1.5788	0.670701	0.848581	0.88191	ASAT1	Acyl-CoA--sterol O-acyltransferase 1 [Source:UniProtKB/Swiss-Prot;Acc:Q9SV07]
AT3G51980	14.0931	12.9102	15.5526	17.1166	13.1302	16.2772	14.0008	12.8993	13.1835	12.1106	13.6843	11.533	16.3442	14.7844	16.7916	26.7922	21.0813	23.5493	19.5894	14.7656	18.3408	8.77894	10.0021	7.88363	AT3G51980	ARM repeat superfamily protein [Source:UniProtKB/TrEMBL;Acc:Q9SV06]
AT3G51990	6.64507	5.42298	5.5285	5.4445	4.89278	5.59065	4.35694	4.06927	4.92327	4.73253	5.27657	4.99459	5.18892	5.27996	4.69857	5.11127	4.37271	4.2424	6.94051	5.44543	7.22068	5.42365	4.42678	4.17604	AT3G51990	Serine/threonine-protein kinase-like protein At3g51990 [Source:UniProtKB/Swiss-Prot;Acc:Q9SV05]
AT3G52000	0	0	0	0	0	0.0455863	0	0	0	0	0	0	0	0	0	0	0	0	0	0	0	0	0	0	SCPL36	Serine carboxypeptidase-like 36 [Source:UniProtKB/Swiss-Prot;Acc:Q9SV04]
AT3G52010	0	0	0	0	0	0.0435493	0	0	0	0.0840094	0	0.0177323	0.0512275	0	0	0	0.0968724	0.0193864	0	0	0.0634785	0.410364	0.0186587	0.0752157	SCPL37	Scpl37 [Source:UniProtKB/TrEMBL;Acc:A0A178VEH9]
AT3G52020	0	0	0	0.021574	0	0	0	0	0	0	0	0	0	0	0	0.0205688	0	0	0	0	0	0	0	0	SCPL39	Serine carboxypeptidase-like 39 [Source:UniProtKB/Swiss-Prot;Acc:Q9SV02]
AT3G52030	7.17885	7.61366	7.27207	7.66839	8.29386	7.42888	8.36761	7.22817	8.6269	7.5383	8.24511	7.35414	7.76409	8.66478	9.24597	9.87231	9.66519	10.5235	8.23146	7.90212	8.41322	7.07828	7.50171	7.13081	AT3G52030	F-box/WD-40 repeat-containing protein At3g52030 [Source:UniProtKB/Swiss-Prot;Acc:Q9SV01]
AT3G52040	0	0	0	0	0	0	0	0	0	0	0	0	0	0	0	0	0	0	0	0	0	0	0	0	AT3G52040	2,3-bisphosphoglycerate-dependent phosphoglycerate mutase [Source:UniProtKB/TrEMBL;Acc:Q9SV00]
AT3G52050	12.574	12.9204	11.8754	10.4062	13.7305	13.6983	11.4951	11.997	11.7571	11.7936	11.6843	10.9493	9.94921	12.3107	10.9579	11.6653	11.9293	12.8506	8.87925	9.68994	11.357	13.3193	11.935	11.9882	AT3G52050	5'-3' exonuclease family protein [Source:UniProtKB/TrEMBL;Acc:A8MQG8]
AT3G52060	45.8726	41.8847	44.3405	43.1685	61.9331	48.5616	60.1842	55.6678	60.3732	48.3343	61.4383	59.4607	46.8908	46.4701	50.4698	29.7463	24.6338	26.7157	30.7501	49.9213	38.5116	53.3025	51.8817	52.4853	AT3G52060	GnTL [Source:UniProtKB/TrEMBL;Acc:A0A178VIG9]
AT3G52070	0	0	0	0	0	0	0	0	0	0	0	0	0	0	0	0	0	0	0	0	0	0	0	0	AT3G52070	At3g52070 [Source:UniProtKB/TrEMBL;Acc:Q9SUZ7]
AT3G52072	0.57293	0.867243	0.754713	0.524049	0.94843	0.504815	0.751564	0.489599	0.958082	0.44457	0.730347	0.714952	0.619637	0.793757	0.813892	0.72169	0.87881	0.468988	0.477313	0.667466	0.415904	0.620459	0.263307	0.416988	AT3G52072	other RNA [Source:TAIR;Acc:AT3G52072]
AT3G52075	0	0	0	0	0	0	0	0	0	0	0	0	0	0	0	0	0	0	0	0	0	0	0	0	AT3G52075	-
AT3G52080	0	0	0	0	0	0	0	0	0	0	0	0	0	0	0	0	0	0	0	0	0	0	0	0	CHX28	Cation/H(+) antiporter 28 [Source:UniProtKB/Swiss-Prot;Acc:Q8L709]
AT3G52090	34.9463	30.6129	32.1324	31.445	32.1174	30.612	28.6641	30.1548	30.4666	33.8725	35.4936	27.7609	39.7541	33.7028	30.1496	33.077	33.9926	33.5339	34.0221	37.7111	37.6956	29.9994	22.8318	30.1999	NRPB11	DNA-directed RNA polymerase, RBP11-like protein [Source:UniProtKB/TrEMBL;Acc:F4J5R0]
AT3G52100	5.72215	7.19926	7.22411	7.10414	6.42323	8.08366	6.49893	6.48258	6.62986	6.39543	4.92466	5.8485	5.32419	7.05226	6.54725	6.47743	6.34059	6.75095	6.83696	5.00985	7.54692	5.58701	5.73901	5.62502	AT3G52100	RING/FYVE/PHD-type zinc finger family protein [Source:UniProtKB/TrEMBL;Acc:F4J5R1]
AT3G52105	0.193402	0.319367	0.32181	0.393115	0.672334	0.266727	0.369023	0.396654	0.121281	0.257267	0.739624	0.289613	0.104585	0.173803	0.753582	0.299839	0.131848	0.237473	0.227471	0.245798	0.259192	0.335115	0.609489	0.153558	AT3G52105	DIS3-exonuclease-like protein [Source:UniProtKB/TrEMBL;Acc:A0A1I9LRS2]
AT3G52110	4.09502	5.07161	5.62145	4.96645	4.27072	5.52207	2.60452	4.15264	4.87913	3.08678	4.93016	1.40529	5.79443	6.5014	6.01675	5.92542	4.46671	4.5812	3.25106	2.51547	3.24708	3.07475	1.69379	2.33015	AT3G52110	At3g52110 [Source:UniProtKB/TrEMBL;Acc:Q9SUZ4]
AT3G52115	1.12343	1.03762	1.4416	1.62555	1.11584	1.26049	0.744801	0.650869	0.525388	0.405262	0.663461	0.570271	0.926708	1.30048	1.44676	1.07749	1.29809	1.169	0.806234	0.99219	0.816589	0.824834	0.435047	0.604735	GR1	Protein gamma response 1 [Source:UniProtKB/Swiss-Prot;Acc:Q9ZRT1]
AT3G52120	26.3024	25.4448	25.8447	27.4838	30.2663	27.2455	29.2127	25.707	28.9652	25.8634	26.6724	25.5867	27.8062	25.5882	29.4671	30.7171	26.1733	28.2563	36.5656	27.909	39.0193	27.8324	27.7594	28.6611	AT3G52120	SWAP (Suppressor-of-White-APricot)/surp domain-containing protein / D111/G-patch domain-containing protein [Source:UniProtKB/TrEMBL;Acc:A0A1I9LRK1]
AT3G52130	0	0	0	0	0	0	0	0	0	0	0	0	0	0	0	0	0	0	0	0	0	0	0	0	AT3G52130	Bifunctional inhibitor/lipid-transfer protein/seed storage 2S albumin superfamily protein [Source:UniProtKB/TrEMBL;Acc:F4J5R8]
AT3G52140	13.1434	13.8095	15.5016	15.2867	15.7362	15.345	13.7208	11.8302	12.9862	9.30872	10.5791	8.29968	16.3254	18.4258	21.1446	21.0812	19.4877	18.9867	19.9966	12.9556	16.6231	11.3484	10.9517	9.62905	AT3G52140	Clustered mitochondria protein homolog [Source:UniProtKB/TrEMBL;Acc:F4J5R9]
AT3G52150	249.638	247.533	254.324	250.557	150.727	255.97	182.215	184.102	167.528	169.442	152.751	149.075	251.971	244.834	237.729	247.119	262.685	252.533	97.9724	160.163	121.21	198.252	218.349	203.764	PSRP2	PSRP2 [Source:UniProtKB/TrEMBL;Acc:A0A178VFQ5]
AT3G52155	31.6706	30.3602	30.6254	31.5684	23.4844	29.5912	27.9137	26.1114	29.8526	29.6636	27.9566	25.0746	28.7789	28.3901	31.1588	29.27	31.8605	30.2295	17.4389	25.3262	20.3476	26.0339	28.939	31.0164	AT3G52155	Uncharacterized protein At3g52155, chloroplastic [Source:UniProtKB/Swiss-Prot;Acc:Q94BY1]
AT3G52160	0.106611	0	0	0.0216701	0.158836	0.0490103	0.127138	0.109326	0.0668553	0.330904	0.113253	0	0	0.0239519	0.0519257	0.433869	1.16288	0.0218174	0.219435	0	0.714386	0.0461823	0.0209985	0.0423238	KCS15	3-ketoacyl-CoA synthase [Source:UniProtKB/TrEMBL;Acc:A0A178VHW8]
AT3G52170	6.25113	6.68249	8.04749	6.63398	5.18496	6.13058	3.64103	5.33817	4.56651	3.90967	4.51093	2.10209	7.16402	6.16955	6.73028	7.41304	6.13068	7.27159	5.00472	4.57166	5.58504	3.11645	2.19463	2.49035	AT3G52170	DNA binding protein [Source:UniProtKB/TrEMBL;Acc:Q8L641]
AT3G52180	73.6381	79.1201	82.4473	81.5591	95.1795	78.8388	67.182	69.6601	83.2561	72.1585	94.0839	87.7305	68.4841	69.7322	65.5635	57.7364	65.1122	64.814	28.9527	51.2369	31.894	51.3856	55.7085	57.5875	DSP4	SEX4 [Source:UniProtKB/TrEMBL;Acc:A0A178VES0]
AT3G52190	6.45074	5.4799	6.3162	7.11927	6.80037	6.83022	6.37637	6.46376	6.65928	4.68798	5.16544	5.1263	6.67439	6.90621	8.14391	9.20654	9.74787	8.46395	18.5705	8.49431	14.4813	6.03258	5.63265	4.8814	PHF1	SEC12-like protein 1 [Source:UniProtKB/Swiss-Prot;Acc:Q8GYE0]
AT3G52200	18.9423	21.1401	22.2956	20.7354	21.6047	21.9169	19.7888	18.2631	19.8751	17.4248	18.028	17.634	21.8511	22.314	24.6299	25.0506	25.2765	25.0351	30.5892	19.3277	25.7241	16.9065	17.7335	16.5893	LTA3	Dihydrolipoamide acetyltransferase component of pyruvate dehydrogenase complex [Source:UniProtKB/TrEMBL;Acc:F4J5T2]
AT3G52210	6.50905	6.41698	6.95102	6.16105	5.59661	5.8059	6.79682	7.08435	5.88914	4.70972	4.87115	5.09175	6.37424	5.93673	7.09761	7.78178	7.50605	7.44883	6.55109	5.7619	8.24582	5.02199	5.74048	4.91095	AT3G52210	S-adenosyl-L-methionine-dependent methyltransferases superfamily protein [Source:TAIR;Acc:AT3G52210]
AT3G52220	33.9544	40.5019	42.747	34.1765	42.4399	34.7829	43.6066	42.9099	42.3804	40.136	39.3645	42.9926	38.841	45.6602	44.4847	43.4982	46.7961	48.473	40.9916	37.2403	41.4573	42.5344	39.9979	38.3974	AT3G52220	At3g52220 [Source:UniProtKB/TrEMBL;Acc:Q94JX8]
AT3G52230	84.1537	87.6338	78.6275	80.103	79.4624	84.2083	84.4626	90.4906	87.0099	87.4506	87.1773	90.2954	93.1354	98.7027	91.4389	85.2453	87.1277	96.1423	52.7881	78.4896	56.2372	93.8913	94.0067	105.313	AT3G52230	AT3g52230/F4F15_340 [Source:UniProtKB/TrEMBL;Acc:Q9SUY2]
AT3G52240	15.4308	15.9432	14.3036	16.0992	16.5379	17.0218	16.8384	15.6559	16.4853	15.1262	15.9495	15.4724	14.4539	15.2979	16.3513	13.9048	11.6397	12.9225	22.512	17.6954	22.4505	13.4568	15.1331	15.3719	AT3G52240	Transcriptional regulator ATRX [Source:UniProtKB/TrEMBL;Acc:Q8GYC9]
AT3G52250	6.78581	7.27564	6.95738	6.6554	9.60864	6.2932	9.13089	8.02896	8.50144	7.16115	5.99226	7.69561	5.89671	6.84634	8.24652	8.58986	6.54984	7.77419	10.9188	7.26641	7.60312	5.79602	6.88448	6.18341	AT3G52250	Duplicated homeodomain-like superfamily protein [Source:UniProtKB/TrEMBL;Acc:F4J6V1]
AT3G52260	7.02116	5.9288	6.18657	6.69458	5.76916	6.95422	5.84587	6.5454	7.44494	6.65096	7.59418	4.56401	6.59257	7.084	7.61659	6.77848	5.43923	6.68784	6.26854	6.00294	5.98788	6.82944	6.53737	6.943	AT3G52260	Pseudouridine synthase family protein [Source:UniProtKB/TrEMBL;Acc:F4J6V3]
AT3G52270	0.267917	0.31601	0.286585	0.311186	0.456182	0.387088	0.182572	0.156994	0.240013	0.101825	0.357793	0.0859707	0.248364	0.137581	0.37283	0.474699	0.365293	0.344632	0.0900319	0.145928	0.102587	0.364751	0.0904623	0.0911663	AT3G52270	Transcription initiation factor IIF, beta subunit [Source:UniProtKB/TrEMBL;Acc:F4J6V5]
AT3G52280	11.4252	10.667	10.6191	9.64362	11.5026	9.61725	11.2564	11.1947	11.2058	10.7669	12.9637	10.7688	11.0772	12.3097	13.5554	13.9483	13.0734	13.812	13.6209	10.2474	13.1422	9.6287	10.1051	10.7275	GTE6	General transcription factor group E6 [Source:UniProtKB/TrEMBL;Acc:F4J6V6]
AT3G52285	0	0	0	0	0	0	0	0	0	0	0	0	0	0	0	0	0	0	0	0	0	0	0	0	AT3G52285	pre-tRNA [Source:TAIR;Acc:AT3G52285]
AT3G52290	9.13403	11.0041	11.4902	10.2649	11.2313	9.62945	11.0183	10.1472	10.189	10.5146	10.2069	7.95685	10.3061	12.8059	10.6086	10.91	12.2742	12.0422	4.98414	6.78097	7.32702	8.4841	8.58015	7.46146	IQD3	IQD3 [Source:UniProtKB/TrEMBL;Acc:A0A178VCT8]
AT3G52300	197.87	210.695	209.156	190.782	182.196	193.61	159.827	169.68	178.392	179.914	204.278	157.194	216.049	235.792	221.688	223.321	220.557	242.82	220.698	177.883	237.093	164.975	136.762	146.68	ATPQ	ATP synthase subunit d, mitochondrial [Source:UniProtKB/Swiss-Prot;Acc:Q9FT52]
AT3G52310	0.497043	0.254722	0.413525	0.473798	1.32784	0.330925	0.899333	1.38263	0.881338	0.668774	1.09243	0.782804	0.16683	0.492881	0.333914	0.411864	0.420639	0.322689	0.524124	0.87131	0.528303	0.193037	0.999245	0.353818	AT3G52310	ABC-2 type transporter family protein [Source:TAIR;Acc:AT3G52310]
AT3G52320	0	0	0	0	0	0	0	0	0	0	0	0	0	0	0	0	0	0	0	0	0	0	0	0	AT3G52320	Putative F-box protein At3g52320 [Source:UniProtKB/Swiss-Prot;Acc:Q9FT50]
AT3G52330	0	0	0	0	0.0450093	0	0	0	0	0	0	0	0	0	0	0	0	0.0370944	0	0	0	0	0	0	AT3G52330	F-box associated ubiquitination effector family protein [Source:UniProtKB/TrEMBL;Acc:Q9FT49]
AT3G52340	8.74162	9.17862	8.37285	10.3326	19.408	8.55503	15.1377	15.6351	16.7986	16.9158	14.6915	16.4637	10.7784	11.3545	10.829	14.9001	15.7916	16.6365	12.3263	14.1285	14.7671	15.1045	16.7837	13.4925	SPP2	Sucrose-6F-phosphate phosphohydrolase 2 [Source:UniProtKB/TrEMBL;Acc:A0A1I9LQG1]
AT3G52345	0	0	0	0	0	0	0	0	0	0	0	0	0	0	0	0	0	0	0	0	0	0	0	0	AT3G52345	pre-tRNA [Source:TAIR;Acc:AT3G52345]
AT3G52350	0	0	0	0	0	0	0	0	0	0	0	0	0	0	0	0.0597745	0	0	0	0	0	0	0	0.0612253	AT3G52350	D111/G-patch domain-containing protein [Source:UniProtKB/TrEMBL;Acc:Q9FT47]
AT3G52360	10.2029	10.1016	8.23128	8.15183	9.73911	9.13709	11.5458	11.3535	9.97118	12.6124	11.2233	10.8801	7.2609	9.80402	8.82011	9.929	10.599	11.7143	9.24689	5.61342	10.5956	13.1635	11.4486	13.1508	AT3G52360	Transmembrane protein [Source:UniProtKB/TrEMBL;Acc:Q9FT46]
AT3G52370	5.13931	6.23234	6.05096	8.95397	7.22389	6.51823	6.41337	5.96032	6.24423	4.76105	7.83826	5.9781	9.30516	10.6597	10.2137	9.05255	9.50981	9.55949	5.37	5.68601	4.08948	5.56566	4.06709	4.24447	FLA15	FASCICLIN-like arabinogalactan protein 15 [Source:UniProtKB/TrEMBL;Acc:A0A1I9LLN6]
AT3G52380	145.37	158.044	159.805	147.578	91.1289	154.441	107.422	105.327	104.452	95.946	89.6701	87.7991	147.13	170.233	159.083	177.981	184.934	185.779	74.0406	94.9017	69.314	93.4598	126.01	103.714	CP33	RNA-binding protein CP33, chloroplastic [Source:UniProtKB/Swiss-Prot;Acc:Q39061]
AT3G52390	3.02282	3.94398	4.56407	3.27694	3.63252	2.88217	2.81265	2.44922	2.9955	2.31662	3.64722	1.81621	4.39936	4.22565	3.78067	4.25246	3.7653	4.36841	4.30147	2.08687	2.90077	1.84291	2.11692	2.54822	AT3G52390	TatD related DNase [Source:UniProtKB/TrEMBL;Acc:F4J6X3]
AT3G52400	56.9243	52.3054	45.2111	68.8986	67.6143	68.1464	71.9993	100.299	76.1778	71.454	62.2162	77.8384	59.6608	58.618	74.5724	53.1103	49.1287	50.7042	282.785	139.918	246.757	82.6701	80.8417	82.5192	SYP122	Syntaxin-122 [Source:UniProtKB/Swiss-Prot;Acc:Q9SVC2]
AT3G52420	8.53481	6.74565	7.82899	7.47302	6.3035	7.78001	8.56002	7.97915	8.50851	8.47441	8.86504	6.00797	8.20497	9.8332	11.6536	11.7616	10.4433	10.9275	7.80753	11.496	9.0918	7.52067	4.54024	6.08146	OEP7	OEP7 [Source:UniProtKB/TrEMBL;Acc:A0A178VGL9]
AT3G52430	19.1068	19.4704	16.2053	12.5154	28.3836	19.4451	26.8733	29.5011	29.1568	29.9362	26.053	31.726	18.4956	28.2338	27.0953	34.6742	25.8741	35.9472	77.7913	35.3982	72.8375	21.9105	22.0168	21.2888	PAD4	Lipase-like PAD4 [Source:UniProtKB/Swiss-Prot;Acc:Q9S745]
AT3G52440	0	0.0346061	0	0	0	0	0	0	0	0	0.0712395	0	0	0	0	0.0324901	0	0	0	0	0	0.0363125	0.0660432	0	AT3G52440	Dof-type zinc finger DNA-binding family protein (Fragment) [Source:UniProtKB/TrEMBL;Acc:C0SVE3]
AT3G52450	0.994191	1.03084	0.961788	1.44747	1.17119	1.50929	1.30141	2.24449	1.44989	0.922665	1.13964	1.00405	1.20027	0.872662	1.30628	0.752743	0.598958	0.567784	0.625451	2.38014	0.836612	1.72267	1.93086	1.70724	PUB22	RING-type E3 ubiquitin transferase [Source:UniProtKB/TrEMBL;Acc:A0A178VML4]
AT3G52460	0.33718	0.455554	0.58655	0.274144	0.456683	0.479106	0.555628	0.586754	0.422887	0.43493	0.989896	0.872127	0.497274	0.826392	1.19437	0.92668	0.626905	0.627291	4.83101	0.857054	5.05281	0.451461	0.241498	0.413741	AT3G52460	Hydroxyproline-rich glycoprotein family protein [Source:UniProtKB/TrEMBL;Acc:Q9SVC7]
AT3G52470	28.1401	27.0856	29.6403	33.8602	24.587	30.8188	23.7958	23.2499	21.5155	21.2851	25.3853	25.9143	38.1648	30.2582	40.018	38.9316	33.9566	41.9432	89.1587	36.4331	83.0885	19.8492	17.3983	16.9363	AT3G52470	Late embryogenesis abundant (LEA) hydroxyproline-rich glycoprotein family [Source:UniProtKB/TrEMBL;Acc:Q9SVC8]
AT3G52480	5.3086	4.27349	4.69264	4.04641	4.15227	4.36225	5.09622	3.31163	4.20285	4.85484	4.96261	4.12378	6.17198	5.18806	5.52669	3.54924	3.43807	3.85664	7.64858	5.90343	14.0065	6.23766	4.41765	5.47942	AT3G52480	At3g52480 [Source:UniProtKB/TrEMBL;Acc:Q9SVC9]
AT3G52490	2.23741	1.72066	1.88274	1.59044	1.72704	1.86904	1.4637	0.926495	1.36298	1.30388	1.21692	1.01471	1.57634	1.75791	1.94286	1.79384	1.44686	1.72684	0.887206	1.25117	1.21654	0.786446	0.956921	0.903461	SMXL3	Protein SMAX1-LIKE 3 [Source:UniProtKB/Swiss-Prot;Acc:Q9SVD0]
AT3G52500	67.4683	76.4452	78.0789	95.5928	43.6567	83.9325	47.9288	52.2358	46.1661	39.5037	48.4412	43.4075	62.5563	54.1423	55.1526	58.933	65.8672	57.1045	52.2131	51.3216	59.571	57.4594	72.7344	65.2166	AT3G52500	At3g52500 [Source:UniProtKB/TrEMBL;Acc:Q9SVD1]
AT3G52510	0.10547	0.130623	0.043874	0	0.209515	0	0.150932	0.0721038	0.198419	0.0467659	0.224082	0	0.0570342	0	0.308219	0.204393	0.0719019	0.172671	0.186074	0	0.424043	0	0	0	AT3G52510	F-box associated ubiquitination effector family protein [Source:UniProtKB/TrEMBL;Acc:F4J6Y4]
AT3G52520	2.47663	1.93578	2.11543	3.43659	3.05027	2.6414	2.64631	2.25751	2.36068	3.39695	3.22727	3.18946	2.03569	1.60247	2.05868	1.71503	1.80095	1.86513	1.63123	2.89578	1.99146	3.63334	3.51219	4.22121	AT3G52520	At3g52520 [Source:UniProtKB/TrEMBL;Acc:Q9SVD3]
AT3G52525	0.812384	0.447165	0.704041	0.522903	0.672411	0.497948	0.258346	0.27769	0.297174	0.240143	0.632863	0.278785	0.951829	1.00383	0.890271	0.892124	1.19995	1.13604	0.79624	0.344157	0.589729	0.263933	0.240014	0.215006	OFP6	Transcription repressor OFP6 [Source:UniProtKB/Swiss-Prot;Acc:Q3EAL1]
AT3G52526	1.47624	1.44048	1.11654	0.545573	1.86616	1.11051	2.30462	2.01844	1.17822	1.90421	0.798362	2.11014	0.580578	1.20604	0.261459	1.24837	0.548943	2.08727	2.68336	0.170562	3.59711	1.04643	1.58599	1.59833	AT3G52526	Phosphoglucan phosphatase [Source:UniProtKB/TrEMBL;Acc:A0A1I9LS57]
AT3G52530	0.37481	0.508404	0.289557	0.565945	0.717962	0.787675	0.664076	0.622287	0.402927	0.356127	0.432288	0.300678	0.318501	0.625536	0.54766	0.539576	0.584042	0.219151	0.755716	0.238176	0.394671	0.487084	0.653866	0.510158	AT3G52530	At3g52530 [Source:UniProtKB/TrEMBL;Acc:Q9SVD4]
AT3G52535	0.137585	0.378658	0.228933	0.223727	0.728826	0.21083	0.612546	0.689764	0.57519	0.366034	0.6236	0.480733	0.148801	0.123642	0.134023	0.284404	0.562772	0.713285	0.701224	0.524575	0.676084	0.476795	1.0117	0.582612	AT3G52535	other RNA [Source:TAIR;Acc:AT3G52535]
AT3G52540	2.91983	1.53879	1.65393	1.94464	1.26494	2.02769	1.3928	1.61388	1.63622	1.0743	1.47827	1.48846	2.45238	2.48437	2.08779	2.62454	2.62581	2.82236	3.4707	1.57909	4.07958	0.9688	0.685223	0.64123	OFP18	Transcription repressor OFP18 [Source:UniProtKB/Swiss-Prot;Acc:Q9SVD5]
AT3G52550	2.96728	2.99438	4.0753	4.05921	0.280688	4.46035	1.79738	1.54557	1.18144	0.208842	0.120081	0.0352651	4.58455	3.68242	2.7987	4.3082	4.8806	5.05068	2.10507	1.07747	3.09295	0.734501	0.0742151	0.373963	AT3G52550	At3g52550 [Source:UniProtKB/TrEMBL;Acc:Q9SVD6]
AT3G52560	106.934	90.5697	98.9571	86.2317	114.712	92.352	99.6913	111.607	108.781	108.499	127.321	104.732	115.253	106.228	108.423	103.543	104.456	107.006	137.514	111.518	138.253	107.314	89.5767	104.266	UEV1D-4	Ubiquitin E2 variant 1D-4 [Source:UniProtKB/TrEMBL;Acc:F4J6Z1]
AT3G52561	0.271453	0	0	0.165529	0	0.0623948	0	0	0	0	0	0	0.0733957	0.182958	0	0	0	0	0.0798176	0.172497	0.181896	0.0587945	0	0	AT3G52561	Putative uncharacterized protein [Source:UniProtKB/TrEMBL;Acc:Q1G396]
AT3G52565	0	0	0	0	0	0	0	0	0	0	0	0	0	0	0	0	0	0	0	0	0	0	0	0	AT3G52565	pre-tRNA [Source:TAIR;Acc:AT3G52565]
AT3G52570	6.67277	7.02448	8.54938	7.6768	8.74853	8.06763	8.65778	9.35166	9.20579	7.18973	9.52691	6.59488	9.85087	8.15531	10.3025	10.0606	8.55215	9.34033	12.9495	7.71727	15.0683	7.0529	5.94058	7.15238	AT3G52570	AT3g52570/F22O6_50 [Source:UniProtKB/TrEMBL;Acc:Q8VXV0]
AT3G52580	46.1709	49.3878	53.6536	50.5337	41.3566	47.5635	35.4884	36.4844	39.9136	32.5321	39.8336	18.9993	58.2743	59.4243	59.5426	57.4166	58.1096	64.3043	59.086	41.6932	62.8788	39.4746	24.4101	26.8263	RPS14C	40S ribosomal protein S14-3 [Source:UniProtKB/Swiss-Prot;Acc:P42036]
AT3G52590	231.084	218.281	245.242	226.554	200.586	216.866	168.966	198.431	187.626	177.209	196.269	113.532	294.768	278.052	290.881	261.831	281.324	301.452	273.916	237.718	295.345	193.825	140.887	157.081	RPL40B	Ubiquitin-60S ribosomal protein L40-1 [Source:UniProtKB/Swiss-Prot;Acc:B9DHA6]
AT3G52600	0	0	0	0	0.0201593	0	0	0.111004	0	0.0719964	0	0	0	0	0	0	0	0	0	0.10318	0	0.422021	0	0	CWINV2	Beta-fructofuranosidase, insoluble isoenzyme CWINV2 [Source:UniProtKB/Swiss-Prot;Acc:Q1PEF8]
AT3G52605	0	0	0.074916	0	0	0	0.0429535	0	0	0	0	0.0337104	0.0486937	0	0	0.0349006	0	0.0368551	0	0	0.181016	0	0	0	AT3G52605	other RNA [Source:TAIR;Acc:AT3G52605]
AT3G52610	3.98058	4.32663	3.62612	4.50639	3.77851	4.14625	4.15812	3.51356	4.26565	4.60242	4.32491	3.31992	4.71379	4.46016	4.2211	3.86679	5.53039	3.95959	4.88919	5.05897	4.65937	5.08565	3.2155	3.30053	AT3G52610	GATA zinc finger protein [Source:UniProtKB/TrEMBL;Acc:Q8H1S5]
AT3G52620	0	0	0	0	0	0	0	0.0955766	0	0	0	0	0	0	0.0680928	0	0	0	0	0	0.187362	0.242245	0	0.0555014	AT3G52620	Transmembrane protein [Source:UniProtKB/TrEMBL;Acc:Q9LXK2]
AT3G52630	11.6543	11.1781	13.1215	10.3833	8.52567	11.2926	5.65912	9.63715	9.45268	7.17888	9.4298	5.43411	15.1705	12.9191	13.256	11.7388	14.2725	13.2531	12.476	10.2883	11.9712	7.98076	3.79369	4.48812	RPA3A	Replication protein A 14 kDa subunit A [Source:UniProtKB/Swiss-Prot;Acc:Q9LXK1]
AT3G52640	12.8823	14.0309	14.0041	16.7138	12.7793	15.3724	12.0748	13.756	12.0722	11.3813	12.784	12.8203	16.1297	14.5181	16.5224	18.4597	17.8942	15.9564	17.4082	13.0733	16.3354	13.5494	12.4993	11.8541	AT3G52640	Zn-dependent exopeptidases superfamily protein [Source:UniProtKB/TrEMBL;Acc:F4J819]
AT3G52660	9.6655	10.1761	9.96403	10.319	12.7517	10.9945	11.9683	11.2595	10.4662	10.6208	12.3757	9.95586	11.6238	11.1583	12.4525	12.6105	13.0535	12.461	11.1955	8.25151	11.5032	11.9491	11.4586	10.7032	AT3G52660	At3g52660 [Source:UniProtKB/TrEMBL;Acc:Q9LXJ8]
AT3G52680	1.98237	2.07588	2.85607	2.06385	2.56927	2.60059	2.28333	1.98327	2.42563	2.07957	1.86961	1.90059	2.61461	2.32462	3.24982	2.58611	1.87883	2.53304	2.33158	2.27363	2.91591	1.7803	1.67609	1.65075	AT3G52680	F-box/FBD/LRR-repeat protein At3g52680 [Source:UniProtKB/Swiss-Prot;Acc:Q9LXJ6]
AT3G52690	0	0	0	0	0	0	0	0	0	0	0	0	0	0	0	0	0	0	0	0	0	0	0	0	AT3G52690	RNI-like superfamily protein [Source:UniProtKB/TrEMBL;Acc:F4J826]
AT3G52700	0.0988704	0	0	0	0	0	0	0	0.124002	0	0	0	0	0	0	0	0	0.0404666	0	0	0	0	0.116843	0	AT3G52700	unknown protein; Has 6 Blast hits to 6 proteins in 2 species: Archae - 0; Bacteria - 0; Metazoa - 0; Fungi - 0; Plants - 6; Viruses - 0; Other Eukaryotes - 0 (source: NCBI BLink). [Source:TAIR;Acc:AT3G52700]
AT3G52710	13.5776	12.3194	11.7577	12.345	14.8199	11.0875	15.4606	16.3687	17.0289	15.5365	11.9358	15.1506	11.6844	12.0442	13.7096	17.1568	15.7655	19.7668	30.1529	17.2189	20.4659	6.65316	9.40888	7.44194	AT3G52710	Uncharacterized protein At3g52710 [Source:UniProtKB/TrEMBL;Acc:Q9LXJ3]
AT3G52720	17.9178	16.8368	18.7526	14.9218	27.2757	18.0489	25.1353	25.7627	23.4612	24.9316	30.4545	23.2891	17.7318	20.1336	17.0302	19.5588	19.4625	23.9036	3.64559	17.796	5.53862	25.5347	23.3062	26.8337	ACA1	Alpha carbonic anhydrase 1, chloroplastic [Source:UniProtKB/Swiss-Prot;Acc:O04846]
AT3G52730	55.4036	59.964	60.8018	55.4183	55.2554	56.6363	55.4212	59.8669	65.5436	53.6578	64.5858	49.1581	76.6743	79.6378	81.0426	79.8195	77.7146	87.1239	84.2941	51.4781	89.6985	53.013	46.4856	48.4029	AT3G52730	Ubiquinol-cytochrome C reductase UQCRX/QCR9-like family protein [Source:UniProtKB/TrEMBL;Acc:A0A1I9LS87]
AT3G52740	7.31092	7.7923	6.26678	6.05222	8.71381	6.15147	11.1597	11.026	10.7808	10.6878	8.92428	10.6824	9.44039	7.68495	8.54598	17.8946	15.2844	21.0366	18.6567	13.2334	15.1421	10.2495	9.84422	10.5893	BIC1	Protein BIC1 [Source:UniProtKB/Swiss-Prot;Acc:Q9LXJ1]
AT3G52742	0	0	0	0	0	0	0	0	0	0	0	0	0	0	0	0	0	0.0207226	0	0	0.0678537	0	0	0.0401999	AT3G52742	other RNA [Source:TAIR;Acc:AT3G52742]
AT3G52748	0.864322	0.713631	0.719091	0.39041	0.763094	0.618081	0.458105	0.131308	0.240894	0.93682	0.16323	0.575241	1.35024	0.345214	2.15164	0.967771	0.785644	2.20116	6.09946	1.34259	6.69261	0.416011	0.756619	0.610006	AT3G52748	other RNA [Source:TAIR;Acc:AT3G52748]
AT3G52750	36.7991	34.324	39.1329	36.5183	36.2526	39.1548	34.4475	32.755	33.8628	34.9238	30.5483	31.1262	31.52	36.0329	33.9148	35.9249	35.084	36.408	14.9966	30.6222	15.821	33.5794	36.1312	32.5863	FTSZ2-2	Cell division protein FtsZ homolog 2-2, chloroplastic [Source:UniProtKB/Swiss-Prot;Acc:Q9LXJ0]
AT3G52760	10.2905	11.4848	10.0965	10.0977	11.9832	12.0713	10.7315	14.4096	11.4376	12.2725	14.7162	11.1056	11.2445	14.2222	12.0289	12.5154	12.1437	11.2121	11.1433	10.2372	12.7448	10.5447	10.6234	11.1287	AT3G52760	Protein YIPF [Source:UniProtKB/TrEMBL;Acc:Q9LXI9]
AT3G52765	0	0	0	0	0	0	0	0	0	0	0	0	0	0	0	0	0	0	0	0	0	0	0	0	AT3G52765	pre-tRNA [Source:TAIR;Acc:AT3G52765]
AT3G52770	0.708982	0.929711	0.72864	1.01724	1.28411	0.958606	0.83554	1.42556	1.30764	1.10953	1.1696	0.967998	1.17272	0.712091	1.01563	1.32546	0.85294	1.09244	3.48264	0.636039	1.73263	0.975555	0.690001	0.496693	ZPR3	ZPR3 [Source:UniProtKB/TrEMBL;Acc:A0A178VBM1]
AT3G52780	0	0	0	0.234932	0.0260907	0	0.100243	0	0.0329453	0.0232949	0	0	0.284097	0	0.0511764	0.325797	0.0358156	0.516063	1.82284	0.200308	1.19693	0.0455159	0	0	PAP20	Probable purple acid phosphatase 20 [Source:UniProtKB/Swiss-Prot;Acc:Q9LXI7]
AT3G52790	0.178684	0	0.198213	0.0484264	0	0.109524	0	0.0814373	0	0	0	0	0.128834	0.428203	0.116039	0.18468	0.0812093	0.0487556	0.0700533	0	0.399111	0	0	0	AT3G52790	At3g52790 [Source:UniProtKB/TrEMBL;Acc:Q9LXI6]
AT3G52800	50.097	43.6889	43.9423	82.3316	47.8285	61.0067	50.9761	69.6037	59.8661	45.5177	54.3257	47.2078	55.7921	38.4141	44.2891	46.4648	38.0159	34.3547	109.769	79.0615	90.0097	65.9031	53.2461	58.8285	SAP6	A20/AN1-like zinc finger family protein [Source:UniProtKB/TrEMBL;Acc:A0A178VIF4]
AT3G52810	0	0	0.0226944	0	0.514778	0	0	0.0372967	0.0342116	0.072571	0	0	0	0	0	0	0	0	0.032083	0.104004	0	0.141796	0	0.23824	PAP21	Purple acid phosphatase 21 [Source:UniProtKB/Swiss-Prot;Acc:Q9LXI4]
AT3G52820	0.251963	0.321507	0.495478	0.614575	0.705278	0.421199	0.371496	0.876921	0.603289	0.792207	0.720248	0.222953	0.718418	0.123507	0.780944	1.47373	1.40539	0.975006	3.01735	1.28089	3.37672	0.813634	0.397018	0.509228	PAP22	Purple acid phosphatase 22 [Source:UniProtKB/Swiss-Prot;Acc:Q8S340]
AT3G52830	0	0	0	0	0.318687	0.1475	0	0	0	0	0.272675	0	0	0	0	0	0	0	0.188688	0	0.215	0	0.126393	0.127377	AT3G52830	Ankyrin repeat protein [Source:UniProtKB/TrEMBL;Acc:Q9LXI2]
AT3G52840	50.6501	52.2576	57.7819	56.7966	50.4684	59.5301	62.465	57.7809	52.596	50.4796	48.3615	54.204	63.8538	60.9028	60.3625	53.4861	54.1144	56.6136	24.6808	47.3595	33.5607	61.8516	66.3466	68.8653	BGAL2	Beta-galactosidase [Source:UniProtKB/TrEMBL;Acc:A0A1I9LM56]
AT3G52850	57.2999	54.2766	60.4195	63.2221	57.7191	56.3506	57.1414	52.9783	54.1753	51.1898	50.4509	51.0307	56.6446	56.046	67.1482	80.0355	68.1375	78.5786	112.281	65.5992	103.808	47.3181	49.3995	46.8966	VSR1	Vacuolar-sorting receptor 1 [Source:UniProtKB/Swiss-Prot;Acc:P93026]
AT3G52860	1.48618	1.60053	1.61278	1.26088	1.86122	1.12879	1.47951	1.32524	1.29666	1.60448	1.09828	1.54818	1.53746	0.929096	1.95126	1.10195	0.704816	1.48103	1.06399	0.985468	1.90514	1.45553	0.91635	1.53914	MED28	Mediator of RNA polymerase II transcription subunit 28 [Source:UniProtKB/Swiss-Prot;Acc:Q9LFA5]
AT3G52870	23.2826	27.2219	24.7757	28.987	18.4864	23.9786	17.1389	17.1972	17.3116	17.8587	18.0377	12.8449	31.357	28.32	34.1211	37.9777	38.2072	42.7162	12.5634	18.4241	14.5632	18.5087	17.2138	16.5401	IQM3	IQ domain-containing protein IQM3 [Source:UniProtKB/Swiss-Prot;Acc:Q9LFA4]
AT3G52880	197.983	198.459	195.604	193.577	203.646	185.109	195.118	195.574	204.166	200.163	212.773	215.501	206.727	201.207	205.411	240.438	234.958	271.726	292.557	226.993	296.599	192.929	176.617	179.709	ATMDAR1	Monodehydroascorbate reductase 1 [Source:UniProtKB/TrEMBL;Acc:F4J849]
AT3G52890	6.20682	7.55589	7.88815	7.6293	10.3395	8.40275	10.9454	10.0568	8.29021	8.06137	8.58713	6.80621	8.74781	7.66402	9.00969	8.83656	8.22951	8.29126	7.34329	7.95045	7.38484	7.65325	8.50946	7.89661	KIPK1	Serine/threonine-protein kinase KIPK1 [Source:UniProtKB/Swiss-Prot;Acc:Q9LFA2]
AT3G52900	9.4586	9.80954	10.9882	10.5508	10.4831	10.3403	9.18885	8.98973	10.9948	7.87652	10.9301	6.08876	11.2901	10.4696	9.83173	13.904	16.1205	13.4551	4.20571	4.17806	5.95159	9.69364	8.36075	7.281	AT3G52900	RAB6-interacting golgin (DUF662) [Source:UniProtKB/TrEMBL;Acc:Q9LFA1]
AT3G52905	5.90998	5.0177	6.63321	4.62379	6.47919	5.48501	5.95744	6.70844	6.29339	4.9938	6.72829	4.09103	7.53747	6.26304	7.49493	7.30403	6.68965	7.30231	9.44292	6.23561	12.4783	6.61763	4.17299	4.86949	AT3G52905	Polynucleotidyl transferase, ribonuclease H-like superfamily protein [Source:UniProtKB/TrEMBL;Acc:Q8GYR7]
AT3G52910	3.70545	5.37584	6.05555	5.03555	4.52165	4.79395	2.34832	2.64177	2.45645	2.0655	3.08156	0.75305	5.15254	4.92356	4.46034	5.6216	4.33048	5.65476	3.76672	3.80109	3.61803	1.81152	0.500459	0.945663	GRF4	Growth-regulating factor 4 [Source:UniProtKB/Swiss-Prot;Acc:Q8L8A7]
AT3G52920	35.0816	38.4505	37.204	33.3746	44.9266	31.8449	38.6381	35.7756	38.7518	38.1357	41.7043	27.9357	28.5582	36.7655	25.5215	32.9892	31.1868	34.0226	22.1029	29.3316	25.5528	33.2457	26.3422	27.9086	AT3G52920	Transcriptional activator (DUF662) [Source:UniProtKB/TrEMBL;Acc:Q8L9S7]
AT3G52930	116.018	118.647	123.359	133.591	108.758	119.075	95.1914	98.9686	102.561	92.994	102.448	81.1402	123.858	131.865	130.952	149.143	148.932	147.038	248.504	136.687	204.179	102.131	77.8673	72.3517	FBA8	Fructose-bisphosphate aldolase [Source:UniProtKB/TrEMBL;Acc:A0A178V8L4]
AT3G52940	12.9674	11.2914	13.9616	12.1379	10.4445	13.9764	8.88861	10.3177	9.80596	8.72134	9.93207	7.75098	14.054	13.1467	13.2951	12.4804	13.4461	11.596	7.59379	8.96731	8.79877	12.2258	8.56373	9.7335	FK	Delta(14)-sterol reductase [Source:UniProtKB/Swiss-Prot;Acc:Q9LDR4]
AT3G52941	0	0	0	0	0	0	0	0	0	0	0	0	0	0	0	0	0	0	0	0	0	0	0	0	AT3G52941	Putative membrane lipoprotein [Source:UniProtKB/TrEMBL;Acc:B3H6V8]
AT3G52950	5.11511	4.17621	5.26811	5.62758	5.55271	5.27987	5.84144	6.91581	6.17682	6.18869	5.49437	5.73765	6.1902	6.15178	7.18692	9.05038	8.24462	9.37042	10.2208	7.17753	8.68992	5.25527	5.9775	5.96363	CBSCBSPB3	CBS domain-containing protein CBSCBSPB3 [Source:UniProtKB/Swiss-Prot;Acc:Q9LF97]
AT3G52955	0	0	0	0	0	0	0	0	0	0	0	0	0	0	0	0	0	0	0	0	0	0	0	0	AT3G52955	pre-tRNA [Source:TAIR;Acc:AT3G52955]
AT3G52960	148.136	152.596	145.879	165.883	99.6051	154.918	104.989	105.534	105.03	101.107	105.038	94.6995	144.468	145.591	150.9	145.528	157.661	143.266	73.4898	108.4	75.48	94.2494	102.685	94.5575	PRXIIE	Peroxiredoxin-2E, chloroplastic [Source:UniProtKB/Swiss-Prot;Acc:Q949U7]
AT3G52970	0.0985215	0	0.0204917	0	0	0	0	0	0	0	0.0209319	0.0184416	0	0	0	0	0	0	0	0	0	0	0	0	CYP76G1	Cytochrome P450, family 76, subfamily G, polypeptide 1 [Source:UniProtKB/TrEMBL;Acc:F4J865]
AT3G52980	0	0	0	0	0	0	0	0	0	0	0	0	0	0	0	0	0	0	0	0.0928713	0	0	0	0	AT3G52980	Zinc finger (CCCH-type) family protein / RNA recognition motif (RRM)-containing protein [Source:UniProtKB/TrEMBL;Acc:Q9LF94]
AT3G52990	86.6309	88.5983	88.3632	93.8355	76.1598	93.9696	68.8186	69.3585	76.9977	67.1964	69.0578	72.7047	87.5304	83.5436	90.6704	97.5816	100.61	90.6284	108.005	82.5509	98.6592	61.2943	64.1116	60.1167	AT3G52990	Pyruvate kinase [Source:UniProtKB/TrEMBL;Acc:Q94KE3]
AT3G53000	7.56559	9.58524	10.9608	10.5207	10.8571	10.9616	9.58224	8.66782	9.94674	10.781	9.6443	10.8995	7.39234	9.72945	9.93642	11.1832	12.414	12.5569	12.4576	8.38845	13.8452	10.1935	10.4001	10.4604	PP2A15	F-box protein PP2-A15 [Source:UniProtKB/Swiss-Prot;Acc:Q9LF92]
AT3G53010	3.05784	3.81577	3.18005	3.95529	2.24337	4.72834	1.69069	2.04296	1.74323	1.78727	2.7168	1.30086	2.93132	2.31079	2.80944	2.07405	2.22675	1.2231	0.817385	2.11978	1.90931	2.70942	2.51863	3.03484	AT3G53010	Carbohydrate esterase, putative (DUF303) [Source:UniProtKB/TrEMBL;Acc:Q0WNN6]
AT3G53015	0	0	0	0	0	0	0	0	0	0	0	0	0	0	0	0	0	0	0	0	0	0	0	0	MIR771A	MIR771a; miRNA [Source:TAIR;Acc:AT3G53015]
AT3G53016	0	0	0	0	0	0	0	0	0	0	0	0	0	0	0	0	0	0	0	0	0	0	0	0	MIR851A	MIR851a; miRNA [Source:TAIR;Acc:AT3G53016]
AT3G53020	256.5	253.737	275.309	234.375	202.036	230.986	170.673	196.74	190.654	179.358	218.641	117.438	306.903	304.373	282.452	297.365	306.217	356.011	285.76	209.358	347.835	192.817	125.821	140.813	RPL24B	60S ribosomal protein L24-2 [Source:UniProtKB/Swiss-Prot;Acc:P38666]
AT3G53030	12.7627	12.7004	12.5186	11.7057	13.5715	12.4086	14.7751	14.5848	14.2983	14.4774	14.7466	16.2245	13.3498	11.2245	12.4935	10.9329	11.5723	11.4594	10.9932	13.5302	14.9415	15.5418	12.5482	14.7424	SRPK4	Ser/arg-rich protein kinase 4 [Source:UniProtKB/TrEMBL;Acc:F4J982]
AT3G53040	0.0985215	0	0.0819669	0	0.146783	0.0226457	0	0.0336767	0	0.0436849	0.0418637	0	0.106553	0	0.0959709	0.572781	0.873143	0.504047	1.5933	0.313031	1.15531	0.0640168	0.0194051	0	AT3G53040	Late embryogenesis abundant protein At3g53040 [Source:UniProtKB/Swiss-Prot;Acc:Q9LF88]
AT3G53050	0	0	0	0	0	0	0	0	0	0	0	0	0	0	0	0	0	0	0	0	0	0	0	0	AT3G53050	D-galactoside/L-rhamnose binding SUEL lectin protein [Source:UniProtKB/TrEMBL;Acc:Q9LF87]
AT3G53060	0	0	0	0	0	0	0	0	0	0	0	0	0	0	0	0	0	0	0	0	0	0	0	0	ASK6	SKP1-like protein 6 [Source:UniProtKB/Swiss-Prot;Acc:Q1PEF6]
AT3G53065	0	0	0	0.0891198	0.0544354	0	0	0.29974	0	0	0	0	0	0.0492518	0.160161	0.127451	0	0.0448628	4.8345	0.348267	3.96624	0.0474819	0	0	AT3G53065	D-galactoside/L-rhamnose binding SUEL lectin protein [Source:UniProtKB/TrEMBL;Acc:B3H4Y0]
AT3G53070	0	0	0	0	0	0	0	0	0	0	0	0	0	0	0	0	0	0	0.774331	0	0.529387	0	0	0	AT3G53070	Putative membrane lipoprotein [Source:UniProtKB/TrEMBL;Acc:Q9LF85]
AT3G53075	0	0	0	0	0.0536628	0	0	0	0.135522	0.19165	0.0918301	0	0	0	0.0526292	0	0	0	5.97324	0.549319	4.05476	0	0	0	AT3G53075	D-galactoside/L-rhamnose binding SUEL lectin protein [Source:UniProtKB/TrEMBL;Acc:A0A1I9LPY2]
AT3G53080	0	0	0	0	0.110169	0	0	0	0.139112	0	0.188525	0	0	0	0	0	0	0	0.717513	0.140968	0.445947	0.0480479	0	0.0440335	AT3G53080	D-galactoside/L-rhamnose binding SUEL lectin protein [Source:UniProtKB/TrEMBL;Acc:Q9SCQ3]
AT3G53090	4.94899	4.91851	4.79411	4.77823	6.36061	4.84512	6.50296	4.9027	6.17822	4.7139	4.8484	4.85485	4.70817	3.9533	5.79173	6.8112	5.60748	5.59844	7.81492	5.56176	5.26606	4.37696	4.84675	3.97489	UPL7	E3 ubiquitin-protein ligase UPL7 [Source:UniProtKB/Swiss-Prot;Acc:Q9SCQ2]
AT3G53100	4.97531	5.08686	4.79695	4.82019	6.9045	4.85228	5.72252	7.2159	5.48184	4.78326	6.0657	3.86443	4.82773	5.28594	3.66885	5.38857	4.91336	4.01558	3.66417	4.57988	3.83239	4.33058	5.23861	4.15336	AT3G53100	GDSL esterase/lipase At3g53100 [Source:UniProtKB/Swiss-Prot;Acc:Q0WPI9]
AT3G53110	30.2781	31.2073	33.0942	34.8857	35.6187	33.3025	32.2581	32.0725	31.5936	29.8854	31.2222	28.2999	35.4733	32.8945	40.6999	41.0082	40.2086	41.7752	47.4205	32.2439	43.5042	29.2745	28.9803	25.6668	RH38	DEAD-box ATP-dependent RNA helicase 38 [Source:UniProtKB/Swiss-Prot;Acc:Q93ZG7]
AT3G53120	16.0508	18.6302	21.0177	16.9084	19.6853	20.4893	20.4616	19.9104	17.5633	18.401	22.7739	19.4374	23.5986	21.5318	19.5781	23.3334	22.7092	25.5541	40.2735	19.0392	46.8872	17.735	18.6935	17.5831	VPS37-1	Vacuolar protein-sorting-associated protein 37 homolog 1 [Source:UniProtKB/Swiss-Prot;Acc:Q9SCP9]
AT3G53130	10.8205	11.8192	12.0239	11.8215	9.58212	11.6698	11.0136	10.2385	10.7065	8.52213	8.63353	7.95213	13.2008	12.7746	11.1361	14.173	12.8644	13.9042	6.59079	8.5652	6.13836	9.98001	11.1207	10.6821	CYP97C1	Carotene epsilon-monooxygenase, chloroplastic [Source:UniProtKB/Swiss-Prot;Acc:Q6TBX7]
AT3G53140	0	0	0	0	0	0	0	0	0	0	0	0	0	0	0	0	0	0	0	0	0	0	0	0	AT3G53140	AT3g53140/T4D2_70 [Source:UniProtKB/TrEMBL;Acc:Q9SCP7]
AT3G53150	0.16411	0.193569	0	0.0190615	0	0.150887	0.0670998	0.0320551	0.0588072	0	0.139468	0.0351071	0.101422	0.252822	0.753635	2.1808	0.831099	2.01506	24.5962	4.32039	18.3175	0.162491	0.240119	0.0186144	UGT73D1	UDP-glucosyl transferase 73D1 [Source:TAIR;Acc:AT3G53150]
AT3G53160	0.661801	0.37829	0.444714	0.517382	0.40451	0.491459	0.19427	0.174013	0.351163	0.203155	0.194685	0.0190581	0.302818	0	0.396718	1.4009	0.451168	0.83344	4.93972	1.09989	5.69678	0.176419	0.421131	0.141469	UGT73C7	Glycosyltransferase (Fragment) [Source:UniProtKB/TrEMBL;Acc:W8Q326]
AT3G53170	2.1131	2.52222	3.72628	2.78251	1.98476	2.91425	2.10361	1.66444	1.46915	1.99613	1.71772	1.06623	3.0306	2.1673	2.55062	3.75674	4.00852	3.04585	1.32371	2.33528	1.38518	2.08941	2.5696	2.15192	AT3G53170	LOW protein: PPR containing protein [Source:UniProtKB/TrEMBL;Acc:A0A1I9LNX7]
AT3G53180	19.8955	19.3236	20.8744	21.8371	19.2207	22.4434	19.6425	17.1249	17.7551	17.6676	16.5959	20.0282	23.0029	22.6821	25.0634	24.9836	23.6778	21.1173	16.7464	17.024	17.004	18.144	20.6567	19.3706	AT3G53180	Nodulin/glutamine synthase-like protein [Source:UniProtKB/TrEMBL;Acc:F4J9A0]
AT3G53190	15.6993	18.0788	21.4309	19.8183	16.4549	17.6439	10.0902	12.2861	11.9693	10.6432	15.7996	4.09863	17.627	25.0794	17.627	20.3841	18.9549	20.7139	11.7591	13.3891	14.0357	10.7558	4.65453	6.36368	AT3G53190	Pectate lyase [Source:UniProtKB/TrEMBL;Acc:Q56XU8]
AT3G53200	0	0	0.0332722	0	0	0	0	0	0	0	0	0	0	0	0	0	0	0	0.0940735	0	0	0	0	0	MYB27	Transcription factor MYB27 [Source:UniProtKB/Swiss-Prot;Acc:Q9SCP1]
AT3G53210	4.58191	4.33598	3.6654	3.52473	4.41092	4.08308	3.56427	2.5541	3.53635	3.96951	2.75567	2.45422	3.46881	2.94566	3.7423	3.03265	3.41195	3.46214	3.64796	3.44914	4.10943	3.72533	4.16523	3.44207	AT3G53210	WAT1-related protein At3g53210 [Source:UniProtKB/Swiss-Prot;Acc:F4J9A3]
AT3G53220	0.94759	2.98283	2.31583	1.87794	1.29413	2.17808	1.01703	1.94344	2.22835	2.04831	1.86225	0.931208	2.11373	2.76757	1.9615	3.25953	3.79524	3.10271	2.02005	1.73119	3.88916	2.20633	0.886539	1.45772	AT3G53220	Thioredoxin-like 3-3 [Source:UniProtKB/Swiss-Prot;Acc:Q8LCH9]
AT3G53230	1.92559	2.52186	2.72898	2.91526	3.3635	2.44197	2.31851	1.76127	2.31512	2.06093	2.77631	1.95879	3.20285	2.29136	4.17837	7.02063	4.09209	5.69623	26.8339	6.66667	19.1855	2.51966	1.3706	1.59215	CDC48D	Cell division control protein 48 homolog D [Source:UniProtKB/Swiss-Prot;Acc:Q9SCN8]
AT3G53232	3.03092	3.93911	3.78246	5.2024	2.5087	4.07683	1.82063	1.84184	2.74542	2.23987	3.91139	0.75645	1.33549	1.31144	2.24168	2.78456	3.06113	2.02159	3.03671	2.28269	2.4823	3.74433	2.47636	2.4065	RTFL1	At3g53232 [Source:UniProtKB/TrEMBL;Acc:Q8LBB5]
AT3G53235	0.242734	1.10228	1.61558	0.39471	1.44656	1.00429	0.578938	1.65943	1.06552	0.645776	1.23771	0.6361	0.656306	2.18135	1.30047	1.12896	0.661914	0.496742	1.14197	2.6222	0.975913	0.105148	0.573715	0.0963633	AT3G53235	unknown protein; Has 9 Blast hits to 9 proteins in 4 species: Archae - 0; Bacteria - 0; Metazoa - 0; Fungi - 0; Plants - 9; Viruses - 0; Other Eukaryotes - 0 (source: NCBI BLink). [Source:TAIR;Acc:AT3G53235]
AT3G53240	3.68832	3.52365	3.66818	3.15965	4.53362	3.31316	4.77258	3.92232	4.35999	3.32096	3.36266	3.12131	3.65277	4.03841	4.51513	3.82305	3.25624	3.57443	2.3934	4.11282	2.78397	2.93833	3.46252	3.43337	AtRLP45	Receptor like protein 45 [Source:UniProtKB/TrEMBL;Acc:A0A1I9LLM1]
AT3G53250	1.324	0.865425	1.05563	0.807362	0.54794	0.760822	1.47366	1.65943	1.66055	0.978449	1.03142	0.95002	0.536978	0.991525	0.214954	0.342109	0.451305	0.135475	0.129769	1.33213	0.813261	1.52943	1.73853	1.09504	AT3G53250	SAUR-like auxin-responsive protein family [Source:UniProtKB/TrEMBL;Acc:A0A1I9LQF0]
AT3G53260	15.7798	12.9329	13.2369	16.4382	24.4893	14.3616	28.2962	28.3773	25.3025	26.1224	20.9783	21.5882	21.2073	20.7367	24.2154	34.6611	32.0551	35.13	24.837	28.9947	27.5813	30.8103	29.6406	27.3379	PAL2	Phenylalanine ammonia-lyase 2 [Source:UniProtKB/Swiss-Prot;Acc:P45724]
AT3G53270	10.9819	10.958	10.3707	9.94442	11.9157	11.1258	10.2288	9.82045	8.029	9.20803	9.50975	7.85228	8.97822	8.51257	11.0778	12.7087	10.4671	12.5257	12.8245	9.49209	14.3688	9.22123	8.91861	8.67808	AT3G53270	Small nuclear RNA activating complex (SNAPc), subunit SNAP43 protein [Source:UniProtKB/TrEMBL;Acc:Q8RXK3]
AT3G53280	16.8568	15.6627	15.3941	14.6644	19.2811	16.9896	18.9653	19.9234	16.7345	19.5903	20.8827	22.6851	14.5104	16.1201	11.7528	13.5811	15.3781	14.6032	9.79747	15.8334	10.538	18.7555	17.7914	21.7929	CYP71B5	Cytochrome P450 71B5 [Source:UniProtKB/Swiss-Prot;Acc:O65784]
AT3G53290	0	0	0	0	0	0	0	0	0	0	0	0	0	0	0	0	0	0	0	0	0	0	0	0	CYP71B30P	CYTOCHROME P450-like protein [Source:UniProtKB/TrEMBL;Acc:Q9SCN3]
AT3G53294	0	0	0	0	0	0	0	0	0	0	0	0	0	0	0	0	0	0	0	0	0	0	0	0	AT3G53294	unknown protein; Has 30201 Blast hits to 17322 proteins in 780 species: Archae - 12; Bacteria - 1396; Metazoa - 17338; Fungi - 3422; Plants - 5037; Viruses - 0; Other Eukaryotes - 2996 (source: NCBI BLink). [Source:TAIR;Acc:AT3G53294]
AT3G53300	0.0250728	0	0.0208599	0.0203855	0	0.0230525	0	0	0	0.0667044	0	0	0	0	0	0	0	0.0410481	0	0	0	0.67339	0	0	CYP71B31	Cytochrome P450 71B31 [Source:UniProtKB/Swiss-Prot;Acc:Q9SCN2]
AT3G53305	0	0	0	0	0	0	0	0	0	0	0	0	0	0	0	0	0	0	0	0	0	0.0713396	0	0	CYP71B32	Cytochrome P450, family 71, subfamily B, polypeptide 32 [Source:UniProtKB/TrEMBL;Acc:F4J9C1]
AT3G53310	3.37457	2.94225	2.80754	1.82181	5.47007	2.43247	5.43441	5.869	5.48511	4.9318	5.32271	4.36605	1.98542	3.15389	1.86713	2.53215	2.20852	1.96679	2.9847	3.87706	2.74967	4.06967	4.40273	4.09404	REM20	B3 domain-containing protein REM20 [Source:UniProtKB/Swiss-Prot;Acc:Q8LAV5]
AT3G53320	2.71241	3.30121	3.77779	3.59387	2.83377	3.86085	3.16277	4.01082	3.02389	2.19158	3.14179	1.80522	4.51982	3.3945	4.07093	3.90924	3.91741	3.71698	2.48128	2.93654	3.31197	2.2455	2.65935	2.04194	AT3G53320	At3g53320 [Source:UniProtKB/TrEMBL;Acc:Q9LFI5]
AT3G53330	0	0	0	0	0	0	0	0	0	0	0	0	0	0	0	0	0	0	0	0	0	0	0	0	AT3G53330	Plastocyanin-like domain-containing protein [Source:UniProtKB/TrEMBL;Acc:Q9LFI4]
AT3G53340	12.5547	11.0382	9.79585	10.3455	10.2792	9.82719	10.0029	9.46441	9.87314	9.5689	9.48718	6.96117	13.7984	10.5201	13.7171	13.7826	12.7689	14.1934	20.1539	10.6948	22.8734	8.4664	8.60805	8.1901	NFYB10	Nuclear transcription factor Y subunit B-10 [Source:UniProtKB/Swiss-Prot;Acc:Q67XJ2]
AT3G53342	0	0	0	0	0	0	0	0	0	0	0	0	0	0	0	0	0	0	0	0	0	0	0	0	AT3G53342	unknown protein; FUNCTIONS IN: molecular_function unknown; INVOLVED IN: biological_process unknown; LOCATED IN: cellular_component unknown; BEST Arabidopsis thaliana protein match is: unknown protein (TAIR:AT4G18692.1); Has 30201 Blast hits to 17322 /.../ins in 780 species: Archae - 12; Bacteria - 1396; Metazoa - 17338; Fungi - 3422; Plants - 5037; Viruses - 0; Other Eukaryotes - 2996 (source: NCBI BLink). [Source:TAIR;Acc:AT3G53342]
AT3G53350	3.242	2.88267	3.38193	3.52806	4.08703	3.11833	3.80672	3.75077	3.34669	3.69331	2.20414	3.28631	3.26355	2.51005	3.57104	4.33025	4.04629	4.10323	1.87721	2.66235	2.07214	2.61431	3.34012	3.12851	RIP4	ROP interactive partner 4 [Source:UniProtKB/TrEMBL;Acc:A0A1I9LNX3]
AT3G53360	0.683813	0.709024	0.912906	0.982653	0.758167	1.08197	0.546177	0.630559	0.359008	0.507694	0.486528	0.273857	0.773958	0.585934	0.805528	1.0848	0.823936	0.989334	0.729454	0.707381	0.852487	0.38577	0.463569	0.340913	PCMP-E86	Pentatricopeptide repeat-containing protein At3g53360, mitochondrial [Source:UniProtKB/Swiss-Prot;Acc:Q9LFI1]
AT3G53365	0.993564	0.937531	0.826616	0.92322	0.563914	2.21851	0.406238	0.970346	0.53405	1.00697	0.84437	0.425094	1.38158	0.382661	1.52089	1.10026	0.387052	1.27806	1.33552	1.62352	0.570661	0.491881	0.447303	0	AT3G53365	Unknown gene [Source:TAIR;Acc:AT3G53365]
AT3G53370	8.75243	6.93742	6.23319	8.88098	5.28551	7.59652	4.60924	4.78682	6.67413	4.84332	8.33074	4.24649	8.55722	8.4947	9.82177	14.112	13.652	13.412	10.3766	5.78427	11.1667	5.39896	4.35803	5.39264	S1FA1	DNA-binding protein S1FA1 [Source:UniProtKB/Swiss-Prot;Acc:P42551]
AT3G53380	3.0876	4.21413	4.45607	4.55966	2.95721	4.44649	2.38959	2.60621	2.94384	1.80212	2.44992	1.28564	4.27636	3.8223	4.74168	4.62807	4.98304	4.16512	3.09418	3.16328	3.48344	1.78788	1.81201	1.3133	LECRK81	L-type lectin-domain containing receptor kinase VIII.1 [Source:UniProtKB/Swiss-Prot;Acc:Q9LFH9]
AT3G53390	9.04187	7.78624	8.31596	8.64375	10.5769	8.44317	9.04741	8.74089	9.01457	7.92445	8.67467	8.27731	8.70941	9.25236	9.5303	11.3622	11.2928	11.4347	13.5633	9.62857	13.8217	8.85867	8.12541	7.89419	AT3G53390	Transducin/WD40 repeat-like superfamily protein [Source:UniProtKB/TrEMBL;Acc:F4JAE0]
AT3G53400	10.9939	10.2693	11.7893	12.7454	15.3857	10.2597	15.6835	14.4959	12.883	11.3591	12.2178	11.2893	9.86011	10.1207	10.7093	10.2169	11.8117	10.2994	16.2056	14.7063	15.8117	8.93502	7.73526	8.09024	AT3G53400	Peptide upstream protein [Source:UniProtKB/TrEMBL;Acc:Q9LFH7]
AT3G53410	8.24636	7.54233	9.87709	9.21898	9.35568	8.56229	10.9192	10.2545	10.6991	10.339	11.2069	9.71391	10.0719	6.99543	10.3873	11.655	9.78965	10.1254	15.9281	11.7001	13.6238	10.0391	10.5855	11.317	LUL2	Probable E3 ubiquitin-protein ligase LUL2 [Source:UniProtKB/Swiss-Prot;Acc:Q9LFH6]
AT3G53420	529.209	512.244	590.623	573.062	563.371	548.524	692.485	666.891	562.012	738.867	671.183	728.474	564.127	472.07	497.203	547.249	540.314	597.052	220.75	593.428	296.709	852.185	805.722	852.791	PIP2-1	PIP2A [Source:UniProtKB/TrEMBL;Acc:A0A178V8P4]
AT3G53430	137.608	134.308	141.853	121.774	116.641	124.862	100.462	110.852	111.594	107.462	112.467	72.5373	154.674	157.584	170.68	162.342	158.038	177.987	167.433	120.703	155.942	104.234	79.686	82.673	RPL12B	60S ribosomal Protein L12-like [Source:UniProtKB/TrEMBL;Acc:Q0WW72]
AT3G53440	2.09465	2.40006	2.73851	2.05062	2.75984	1.76865	2.01875	1.69501	2.81473	1.89546	1.87094	1.56833	3.0976	2.68911	2.83161	3.13143	2.79768	3.00936	3.24294	2.17316	3.20821	1.40735	1.41452	1.34067	AT3G53440	At3g53440 [Source:UniProtKB/TrEMBL;Acc:Q9LFH4]
AT3G53450	0.426295	0.351972	0.27585	0.308088	0.047046	0.174197	0	0.194289	0.178218	0.126014	0.120761	0.0354645	0.307365	0.127698	0.415259	0.4406	0.193745	0.232637	0.334259	0.300991	0.253914	0.369328	0.0373174	0.0752157	LOG4	Cytokinin riboside 5'-monophosphate phosphoribohydrolase [Source:UniProtKB/TrEMBL;Acc:A0A178V9S8]
AT3G53460	763.304	861.716	805.931	817.783	353.137	845.315	370.621	381.707	374.455	296.476	327.801	279.579	846.799	823.676	810.351	962.611	967.106	884.805	290.987	380.109	346.317	392.057	479.443	433.577	CP29	Chloroplast RNA-binding protein 29 [Source:UniProtKB/TrEMBL;Acc:F4JAF3]
AT3G53470	41.49	43.9796	42.0027	41.9341	54.5851	48.4729	53.5744	54.1195	55.797	62.7088	64.2183	67.9264	42.16	31.7489	37.8135	37.9517	39.1008	41.3712	29.1124	50.6515	37.4831	61.8774	58.3314	64.4994	AT3G53470	2,3-bisphosphoglycerate-independent phosphoglycerate mutase [Source:UniProtKB/TrEMBL;Acc:F4JAF4]
AT3G53480	0.10718	0.184362	0.222926	0.326785	0.168555	0.229935	0.119295	0.0854848	0.156828	0.11881	0.182171	0.147123	0.0965979	0.152504	0.252312	0.173089	0.0974234	0.182782	0.60929	0.147568	0.335158	0.0928571	0.126663	0.0567326	ABCG37	ABC transporter G family member 37 [Source:UniProtKB/Swiss-Prot;Acc:Q9LFH0]
AT3G53490	3.16886	4.55661	6.45768	5.32657	5.19858	4.64852	5.87652	6.91289	4.51021	5.58877	5.7794	5.22511	5.27556	5.56746	4.43947	6.45839	5.24297	5.50851	9.29672	5.92789	9.73423	6.20027	4.5163	5.56916	AT3G53490	At3g53490 [Source:UniProtKB/TrEMBL;Acc:Q9LFG9]
AT3G53500	41.2574	41.4946	41.19	38.7552	48.803	42.2786	42.2906	44.0332	43.3047	39.9028	43.0732	38.5685	44.8808	38.6843	43.2848	45.602	45.876	48.8334	50.5352	43.7804	55.6855	45.3915	42.9188	40.6662	RS2Z32	RSZ32 [Source:UniProtKB/TrEMBL;Acc:A0A178V7M8]
AT3G53510	3.02669	2.21862	1.73197	2.14874	3.25553	2.30768	3.3242	2.98768	2.98127	2.68409	2.63493	2.23302	2.4431	2.52094	2.28675	2.83832	2.97932	3.0577	3.22991	2.43935	3.06693	2.08499	1.68665	2.11007	ABCG20	ABC transporter G family member 20 [Source:UniProtKB/Swiss-Prot;Acc:Q9LFG8]
AT3G53520	25.7728	25.0714	27.7834	27.6084	30.0389	28.0534	27.408	25.5857	27.5749	23.5055	27.612	23.0466	28.4023	28.1664	28.9606	33.9725	33.1749	32.0955	41.3748	32.103	37.0608	24.1277	22.9419	19.9588	UXS1	UDP-glucuronic acid decarboxylase 1 [Source:UniProtKB/TrEMBL;Acc:F4JAG3]
AT3G53530	0.719856	0.660391	0.865076	0.682826	0.516382	0.147078	0.457842	0.765526	1.05331	0.212792	0.679735	0.149717	0.173009	0.323453	0.11687	0.682012	0.763383	0.589258	0.329257	0.457438	0.482364	0.207886	0.346585	0.254023	NAKR3	Chloroplast-targeted copper chaperone protein [Source:TAIR;Acc:AT3G53530]
AT3G53540	9.22574	7.02971	7.02005	6.93273	10.0848	6.69473	10.3534	10.1296	10.9652	8.69985	8.44516	9.47656	7.39405	7.29728	8.59078	10.4514	8.71512	9.17473	7.47306	8.54351	7.90208	10.448	9.08062	9.18156	AT3G53540	Afadin [Source:UniProtKB/TrEMBL;Acc:A0A1I9LP47]
AT3G53550	0	0	0.0451828	0.0883106	0	0	0	0.0742547	0	0	0	0.0813247	0	0	0.0529022	0	0.148094	0	0	0	0	0	0.0427868	0.0431197	AT3G53550	FBD-like domain family protein [Source:UniProtKB/TrEMBL;Acc:Q9LFG4]
AT3G53560	24.9646	28.1894	29.0868	27.537	22.0829	28.7539	22.0189	21.2495	21.1361	19.6924	22.5622	18.6304	29.5107	29.5038	32.5928	35.8875	34.8574	36.444	21.9734	18.9534	21.3771	18.8835	19.4532	16.6335	AT3G53560	Tetratricopeptide repeat (TPR)-like superfamily protein [Source:UniProtKB/TrEMBL;Acc:Q9LFG3]
AT3G53570	7.89733	8.22953	9.92104	9.93324	13.2297	9.08138	10.4536	10.3672	11.2592	9.19824	10.3827	10.2256	10.2202	7.84514	10.1038	11.6331	11.1665	12.3582	11.9877	9.32196	8.74441	9.60997	9.34175	7.69948	AFC1	AT3G53570 protein [Source:UniProtKB/TrEMBL;Acc:B9DH08]
AT3G53580	45.1495	47.3269	48.3767	45.4921	37.4553	47.1458	38.3967	37.4135	38.0724	36.298	41.8338	35.747	51.1115	55.0978	45.3134	52.2989	55.691	51.9378	46.0291	40.4277	45.2281	42.1041	37.5248	35.0785	DAPF	Diaminopimelate epimerase, chloroplastic [Source:UniProtKB/Swiss-Prot;Acc:Q9LFG2]
AT3G53590	0	0	0	0.0198564	0	0.0336812	0	0.0166959	0.0612597	0	0	0.0091428	0.0132065	0	0	0.047328	0.0499476	0.0399827	0.0287241	0	0.0654593	0.0105792	0	0	AT3G53590	Leucine-rich repeat protein kinase family protein [Source:TAIR;Acc:AT3G53590]
AT3G53600	0	0.0861058	0.303676	0.423957	0.362541	0.143827	0	0	0.130797	0.138725	0.132942	0	0.0563949	0	0.355558	0.687146	0.497672	0.341471	2.82115	0.331353	3.28444	0.0451758	0.24649	0.372613	AT3G53600	At3g53600 [Source:UniProtKB/TrEMBL;Acc:Q9LFG0]
AT3G53610	37.8048	40.9915	40.3848	34.8902	37.8725	33.6518	37.9913	37.1438	36.5605	38.0265	40.9204	32.1789	44.511	43.8851	41.9285	35.03	40.1893	39.1488	49.7067	40.0251	64.6173	35.7688	28.99	34.9502	RABE1A	Ras-related protein RABE1a [Source:UniProtKB/Swiss-Prot;Acc:O24466]
AT3G53611	0	0	0	0	0	0	0	0	0	0	0	0	0	0	0	0	0	0	0	0	0	0	0	0	AT3G53611	Transmembrane protein [Source:UniProtKB/TrEMBL;Acc:B3H6E8]
AT3G53620	18.8989	17.7536	22.9352	25.7507	23.1825	23.0648	19.6373	16.5846	18.7471	18.3352	19.419	11.0541	24.6468	24.0029	27.1818	24.6459	24.3061	24.8727	21.9038	19.3085	21.8385	18.0983	11.511	14.4703	PPA4	PPa4 [Source:UniProtKB/TrEMBL;Acc:A0A178VKC0]
AT3G53630	14.2976	13.338	14.6244	12.7318	10.6354	11.5806	9.005	11.2131	10.6349	10.7033	12.7293	7.76236	19.011	19.9405	20.8912	18.7117	19.9161	20.5449	19.4733	11.8387	18.9124	10.4297	6.36365	8.2069	AT3G53630	unknown protein; BEST Arabidopsis thaliana protein match is: unknown protein (TAIR:AT4G18692.1); Has 42 Blast hits to 42 proteins in 10 species: Archae - 0; Bacteria - 0; Metazoa - 0; Fungi - 0; Plants - 42; Viruses - 0; Other Eukaryotes - 0 (source /.../ BLink). [Source:TAIR;Acc:AT3G53630]
AT3G53640	0	0	0	0	0	0	0	0	0	0	0	0	0	0	0	0	0	0	0	0	0	0.0376114	0	0	AT3G53640	Protein kinase superfamily protein [Source:UniProtKB/TrEMBL;Acc:Q9LFF7]
AT3G53650	8.41817	8.25371	7.98856	6.70181	2.96129	7.05454	4.26656	5.09559	5.33397	3.92706	3.94965	2.46209	8.15606	7.88029	7.26062	9.17648	7.23341	7.7523	27.0216	9.75149	23.0923	6.0397	3.90336	4.31667	AT3G53650	Histone H2B.8 [Source:UniProtKB/Swiss-Prot;Acc:Q9LFF6]
AT3G53670	27.1234	27.6274	25.2648	27.6209	26.612	27.451	23.6987	21.8899	28.2164	22.8813	25.1182	26.2005	27.8403	29.0446	35.1698	36.5322	32.149	35.3571	35.9288	23.2483	33.2101	19.3612	20.3043	20.3908	AT3G53670	Uncharacterized protein At3g53670; F4P12.370 [Source:UniProtKB/TrEMBL;Acc:Q9LFF4]
AT3G53680	2.88126	3.94284	3.88423	4.28394	3.49774	4.21892	4.14866	4.01245	3.86459	3.47781	2.85671	4.19474	3.18828	2.3735	2.91062	3.46393	3.3101	3.21023	2.43178	3.28887	1.8413	4.42618	4.84477	4.68125	AT3G53680	Acyl-CoA N-acyltransferase with RING/FYVE/PHD-type zinc finger domain-containing protein [Source:UniProtKB/TrEMBL;Acc:A0A1I9LNX5]
AT3G53690	0.337922	0.304371	0.587841	0.224794	0.854352	0.338937	0.410311	0.714055	0.385289	0.544859	0.887646	0.529028	0.730941	0.469319	0.778047	0.381013	0.209428	0.326909	1.73432	0.507556	1.15277	0.239535	0.338841	0.317087	AT3G53690	RBR-type E3 ubiquitin transferase [Source:UniProtKB/TrEMBL;Acc:Q9LFF2]
AT3G53700	7.03569	7.54115	7.20703	7.01993	7.5693	7.09857	6.78033	7.41484	6.76572	6.79617	6.51284	6.81722	6.31275	6.33552	7.25669	9.72399	8.67832	8.29427	5.97549	5.44123	5.85248	6.3675	6.94852	5.85816	MEE40	Pentatricopeptide repeat-containing protein At3g53700, chloroplastic [Source:UniProtKB/Swiss-Prot;Acc:Q9LFF1]
AT3G53710	29.5512	32.4706	34.6688	31.7391	31.5018	30.6585	32.4301	30.6393	32.8078	31.5504	31.0128	29.9636	34.2294	33.8976	33.9607	34.5683	33.4446	32.101	55.3903	34.6069	53.3332	31.6353	29.4189	27.6454	AGD6	Probable ADP-ribosylation factor GTPase-activating protein AGD6 [Source:UniProtKB/Swiss-Prot;Acc:Q9M354]
AT3G53720	3.06038	2.75653	3.50674	3.23472	7.33673	3.08237	5.71995	5.09738	6.71702	5.50197	7.28234	6.42636	3.37006	3.96286	3.71289	5.31614	4.13477	3.7122	32.6898	8.89278	25.0187	5.66439	5.12912	3.97618	CHX20	Cation/H(+) antiporter 20 [Source:UniProtKB/Swiss-Prot;Acc:Q9M353]
AT3G53730	42.1308	43.3137	43.1214	45.2111	41.5886	41.6632	36.4501	40.951	41.3247	40.4809	44.3622	28.9668	53.6535	56.06	48.8658	52.948	53.4053	53.4584	41.3226	39.3821	56.9088	39.2591	27.7676	29.718	AT3G53730	Histone H4 [Source:UniProtKB/TrEMBL;Acc:A0A178VF54]
AT3G53740	192.596	218.037	220.356	190.316	143.358	183.973	144.294	173.267	168.506	146.331	165.45	83.4064	246.599	253.317	267.089	227.961	223.559	280.875	213.022	166.111	263.968	161.661	111.709	112.786	RPL36B	60S ribosomal protein L36 [Source:UniProtKB/TrEMBL;Acc:A0A178VA59]
AT3G53750	13.787	15.9293	18.5447	16.3179	15.0169	18.2078	14.0428	14.692	15.4816	11.8524	13.1507	8.0122	16.8559	17.238	18.0581	18.4833	18.1017	16.4107	16.6073	14.4183	15.2635	12.387	9.88259	9.28965	ACT1	Actin-3 [Source:UniProtKB/Swiss-Prot;Acc:P0CJ47]
AT3G53760	3.55401	3.29193	3.61529	3.24168	2.4176	3.29509	1.73805	2.24591	1.92904	1.54938	1.56093	0.682022	3.14929	3.11333	3.52019	4.02826	3.44088	3.34929	2.68718	2.0117	3.0419	1.79828	0.811774	1.07893	GCP4	Gamma-tubulin complex component 4 [Source:UniProtKB/Swiss-Prot;Acc:Q9M350]
AT3G53770	0	0	0	0	0	0	0	0	0	0	0	0	0	0	0	0	0	0	0	0	0	0	0	0	LEA37	Late embryogenesis abundant protein 37 [Source:UniProtKB/Swiss-Prot;Acc:Q9M349]
AT3G53775	0	0	0	0	0	0	0	0	0	0	0	0	0	0	0	0	0	0	0	0	0	0	0	0	AT3G53775	pre-tRNA [Source:TAIR;Acc:AT3G53775]
AT3G53780	8.8126	10.4279	10.6057	10.9009	12.053	11.9804	10.2958	9.66523	8.92487	9.75842	9.672	8.25667	9.02135	9.3171	9.08942	13.3703	13.3007	12.0551	20.8131	10.9305	19.8629	7.4308	9.63482	8.25053	RBL4	RHOMBOID-like protein 4 [Source:UniProtKB/Swiss-Prot;Acc:F4JBM4]
AT3G53790	0	0	0	0	0	0	0	0	0.13096	0	0	0	0	0	0	0.0269805	0.332195	0	0	0	0	0	0	0	TRFL4	TRF-like 4 [Source:TAIR;Acc:AT3G53790]
AT3G53800	62.3254	61.764	59.375	62.6642	42.4944	63.7714	45.8132	45.0308	44.1164	43.8792	43.7993	47.8551	56.2753	51.5605	43.1988	36.2951	46.0771	37.6025	15.1696	39.6382	19.869	50.6106	66.4699	59.2085	Fes1B	Fes1B [Source:UniProtKB/TrEMBL;Acc:Q9M346]
AT3G53810	4.18198	4.20907	3.86747	4.67873	3.96491	4.28987	4.08865	4.79646	4.37805	4.59746	4.0827	4.34743	3.83139	4.68996	5.90856	5.29127	4.6181	5.02175	11.6056	6.2154	10.9775	4.91069	5.0647	4.2397	LECRK42	L-type lectin-domain containing receptor kinase IV.2 [Source:UniProtKB/Swiss-Prot;Acc:Q9M345]
AT3G53820	0	0	0.0521496	0	0	0	0	0	0	0	0	0	0	0	0	0	0	0	0	0	0.0840045	0	0	0	AT3G53820	C2H2 and C2HC zinc fingers superfamily protein [Source:UniProtKB/TrEMBL;Acc:Q9M344]
AT3G53830	3.42879	3.19736	3.27216	2.85338	7.95313	2.57763	6.71552	6.20488	5.89401	4.36428	5.82785	4.62105	3.07572	3.11757	3.8705	5.39396	4.48251	5.46488	4.29373	5.56248	4.64922	4.47336	5.45043	5.14053	AT3G53830	Regulator of chromosome condensation (RCC1) family protein [Source:UniProtKB/TrEMBL;Acc:A0A1I9LSN7]
AT3G53840	0.245701	0.0676215	0.136278	0.116531	0.325388	0.169427	0.195339	0.195967	0.308156	0.163418	0.0870028	0.153304	0.0664329	0.423204	0.15956	0.365048	0.195418	0.318449	0.216737	0.260221	0.384161	0.17739	0.0806567	0.113798	WAKL15	Wall-associated receptor kinase-like 15 [Source:UniProtKB/Swiss-Prot;Acc:Q9M342]
AT3G53850	12.2965	11.4217	13.4052	12.8849	10.1076	12.9138	9.10179	9.56589	11.1677	9.16553	9.59421	7.65908	13.8721	16.1469	11.6167	15.0373	13.2247	15.7059	9.5378	9.90208	12.2174	10.2859	8.35154	10.7732	AT3G53850	CASP-like protein [Source:UniProtKB/TrEMBL;Acc:A0A178VG49]
AT3G53860	2.06095	1.78671	2.17189	1.64773	2.11525	1.98962	1.54019	1.59681	2.11093	1.79721	2.51045	1.5431	2.41471	3.54985	2.50949	2.58276	1.77968	2.05258	1.93919	1.96447	2.53185	2.17241	1.51547	2.09999	AT3G53860	INO80 complex subunit D-like protein [Source:UniProtKB/TrEMBL;Acc:Q9M340]
AT3G53870	168.128	182.459	213.696	182.713	143.104	184.608	148.549	172.99	163.227	139.723	169.803	104.427	246.843	224.617	218.723	241.837	245.554	264.188	226.698	187.957	240.955	156.652	134.304	141.825	RPS3B	40S ribosomal protein S3-2 [Source:UniProtKB/Swiss-Prot;Acc:Q9M339]
AT3G53880	6.95576	6.5352	7.26937	6.21257	7.04488	7.11985	6.21103	4.49758	5.93048	4.83143	7.4255	3.69435	7.59693	7.48256	8.04404	9.72133	8.36263	9.48037	10.1155	5.22572	9.64333	4.8388	3.53642	3.31909	AKR4C11	AKR4C11 [Source:UniProtKB/TrEMBL;Acc:A0A178V926]
AT3G53890	144.872	146.094	153.654	133.779	117.279	142.208	106.764	116.281	129.611	99.7281	111.179	62.4961	174.248	168.065	180.774	177.587	174.821	199.761	181.917	134.998	200.673	117.734	85.0901	81.9979	RPS21B	40S ribosomal protein S21-1 [Source:UniProtKB/Swiss-Prot;Acc:Q9M337]
AT3G53900	23.444	24.9354	26.2618	23.0843	16.1338	26.7318	16.3108	18.2903	17.077	15.0102	17.0525	10.6802	28.1971	22.2336	22.4382	26.0295	26.0558	22.1797	11.6797	16.6108	11.9822	16.4381	17.4487	16.6633	UPP	Uracil phosphoribosyltransferase, chloroplastic [Source:UniProtKB/Swiss-Prot;Acc:Q9M336]
AT3G53910	0	0	0	0	0	0	0	0	0	0	0	0	0	0	0	0	0	0	0	0	0	0	0	0	AT3G53910	Malate dehydrogenase-like protein [Source:UniProtKB/TrEMBL;Acc:Q9M335]
AT3G53920	24.9497	27.1167	26.7476	29.082	25.3738	27.7183	26.9434	25.2955	26.4627	22.6037	23.6082	25.7003	23.9855	22.0234	23.8912	23.6082	24.0697	26.2067	11.7968	20.0383	13.1322	25.8687	30.3192	27.0395	SIGC	RNA polymerase sigma factor sigC [Source:UniProtKB/Swiss-Prot;Acc:O24621]
AT3G53930	4.63182	4.75485	5.03528	5.52332	5.18324	5.33743	5.05226	4.89753	4.95716	3.90216	4.80229	4.12691	5.19309	3.71844	6.16627	4.883	5.09432	5.64934	8.0808	4.88591	6.89022	4.18674	4.68312	4.60923	AT3G53930	Protein kinase superfamily protein [Source:UniProtKB/TrEMBL;Acc:A8MR56]
AT3G53940	1.55452	1.71822	1.79395	1.42698	1.89266	2.02862	0.693686	1.26842	0.943381	1.44526	1.3424	0.78846	2.11511	2.70384	1.97832	2.85704	1.94858	1.76507	2.5361	1.46581	2.41933	1.12956	0.632117	0.816203	AT3G53940	Mitochondrial substrate carrier family protein [Source:UniProtKB/TrEMBL;Acc:Q8W4M2]
AT3G53950	8.1873	8.83983	8.33586	7.46356	6.29327	7.65039	6.31792	5.7146	5.67275	5.72045	6.87679	6.84456	8.64834	6.99744	7.8452	6.28736	6.11494	6.31139	3.90568	7.13094	4.57821	6.81212	6.31505	6.63694	AT3G53950	AT3g53950/F5K20_250 [Source:UniProtKB/TrEMBL;Acc:Q9M332]
AT3G53960	11.0168	10.5149	10.2618	10.0905	15.7403	11.6915	10.6015	10.0769	11.0394	12.8853	12.6078	13.8097	9.18918	9.09395	9.82027	11.2928	10.5954	9.5808	8.93775	10.1432	8.64882	11.4966	14.0799	15.1597	NPF5.7	Protein NRT1/ PTR FAMILY 5.7 [Source:UniProtKB/Swiss-Prot;Acc:Q9M331]
AT3G53965	0	0	0	0	0	0	0	0	0	0	0	0	0	0	0	0	0	0	0	0	0	0	0	0	AT3G53965	pre-tRNA [Source:TAIR;Acc:AT3G53965]
AT3G53970	22.0014	23.108	26.153	22.0673	27.0202	22.0439	28.2258	24.3828	28.1835	26.0425	28.1797	28.5817	22.9137	22.4475	24.9122	29.5665	25.682	33.1207	43.5707	28.2806	40.1121	20.7991	23.334	21.1765	AT3G53970	Probable proteasome inhibitor [Source:UniProtKB/Swiss-Prot;Acc:Q9M330]
AT3G53980	2.81593	2.12281	3.05579	2.73744	5.95861	2.75787	2.97849	4.01757	6.7563	2.55148	8.21973	2.33755	1.58895	2.97066	2.02745	5.31469	3.08821	3.20704	9.93589	3.89	12.47	1.27285	0.675205	0.631856	AT3G53980	At3g53980 [Source:UniProtKB/TrEMBL;Acc:Q9M329]
AT3G53990	260.427	264.401	279.247	283.55	236.726	280.797	255.707	253.521	263.259	245.512	245.877	248.29	246.184	203.314	223.82	138.75	136.913	123.212	187.605	203.947	206.674	213.255	203.424	217.512	AT3G53990	AT3G53990 protein [Source:UniProtKB/TrEMBL;Acc:Q9M328]
AT3G54000	1.86449	1.17913	1.6007	2.17712	1.67458	2.5349	1.94908	2.63064	1.54236	1.45996	1.76994	1.82668	0.750819	0.926895	0.598965	0.645769	0.892456	0.82806	1.6097	2.19314	1.11645	2.09649	1.85961	1.96858	AT3G54000	TIP41-like protein [Source:UniProtKB/TrEMBL;Acc:Q84JE0]
AT3G54010	17.2932	16.6009	19.5933	18.8985	21.9764	17.508	18.081	16.7165	18.093	15.5757	15.3861	17.1605	16.1872	17.9229	21.8342	24.5319	21.7346	22.8354	24.6874	17.8988	20.3242	14.4667	16.9631	12.9144	PAS1	Peptidyl-prolyl cis-trans isomerase PASTICCINO1 [Source:UniProtKB/Swiss-Prot;Acc:Q7DMA9]
AT3G54020	7.50819	6.58	7.16333	18.9387	8.17011	10.3194	8.18982	10.5461	8.29182	6.65833	8.1665	6.67688	6.37428	6.37886	7.98778	6.89276	6.95284	6.77533	6.11826	7.16484	6.04421	12.8543	7.6112	8.0977	IPCS1	Phosphatidylinositol:ceramide inositolphosphotransferase 1 [Source:UniProtKB/Swiss-Prot;Acc:Q9M325]
AT3G54030	18.6143	18.0873	18.8051	19.5786	15.7634	17.5607	20.1546	19.6798	17.2314	15.8523	15.8909	14.2848	17.4841	15.1348	18.7491	13.3658	11.5677	10.9701	52.946	22.8793	46.6682	13.7133	12.6866	11.227	BSK6	BSK6 [Source:UniProtKB/TrEMBL;Acc:A0A178VAE8]
AT3G54040	0.611823	0.820875	0.763528	1.02598	1.25336	1.12504	0.729621	1.5685	0.863258	1.08514	1.68984	0.601245	1.24069	1.6151	1.04297	1.24495	0.990605	1.62768	2.87839	0.826173	2.10111	1.62332	0.542278	0.789387	AT3G54040	PAR1 protein [Source:UniProtKB/TrEMBL;Acc:A0A1I9LQ94]
AT3G54050	600.83	614.819	583.014	572.979	468.538	602.565	557.603	550.711	530.05	611.74	502.543	610.962	576.57	569.769	498.941	450.922	545.287	507.456	156.541	502.707	177.136	598.46	666.238	641.945	CFBP1	Fructose-1,6-bisphosphatase 1, chloroplastic [Source:UniProtKB/Swiss-Prot;Acc:P25851]
AT3G54060	0.0985215	0.142353	0.368851	0.220283	0.171247	0.294394	0.0469962	0.10103	0.185347	0.0655273	0.104659	0.129091	0.0266383	0	0.0479854	0.152741	0.268659	0.282266	0.202784	0.0939093	0.0990264	0.0213389	0.0582152	0.0195561	AT3G54060	Myosin-M heavy protein [Source:UniProtKB/TrEMBL;Acc:Q9M397]
AT3G54065	0	0.0814404	0.205159	0	0	0.272068	0.235258	0.0674327	0	0.0437363	0	0	0.106679	0	0	0	0.067244	0	0	0	0.198286	0	0.0388558	0.0391582	AT3G54065	LOW protein: ankyrin repeat protein [Source:UniProtKB/TrEMBL;Acc:A0A1I9LQJ5]
AT3G54070	0	0	0	0	0	0	0	0	0	0.0482863	0	0	0	0.0978631	0	0	0	0	0	0	0	0	0.0857961	0.0432319	AT3G54070	LOW protein: ankyrin repeat protein (Fragment) [Source:UniProtKB/TrEMBL;Acc:F4JBR5]
AT3G54080	3.91056	4.11471	4.88021	4.74984	5.18674	4.18738	4.04927	3.68411	4.21674	3.0873	4.41762	2.24953	4.10042	3.68569	3.66996	4.47308	4.64914	4.68454	4.96401	3.7881	4.12234	2.04518	3.49424	2.40442	AT3G54080	Concanavalin A-like lectin family protein [Source:UniProtKB/TrEMBL;Acc:Q9M395]
AT3G54085	0.180871	0.0746684	0.0752396	0.147057	0.988067	0	0.172556	0	0.453692	0.240597	0.0768556	0.270848	0.293424	0.650166	0.440471	0.350514	0.123305	0.444171	0.53183	0.229871	0	0.0783503	0	0.215412	AT3G54085	At3g54082 [Source:UniProtKB/TrEMBL;Acc:Q8GRX8]
AT3G54090	18.2598	17.6356	20.692	17.5633	11.3052	20.351	10.4199	10.9931	10.4179	7.19449	9.77586	4.67812	21.3199	23.0253	20.9482	27.5767	23.9389	29.4779	13.2447	12.2497	15.2215	9.08478	8.70029	7.55663	FLN1	Fructokinase-like 1, chloroplastic [Source:UniProtKB/Swiss-Prot;Acc:Q9M394]
AT3G54100	5.54116	6.64206	7.02307	7.08676	6.53471	7.98583	5.62138	4.77956	5.3989	5.18469	5.24098	5.05176	6.3726	5.25398	7.0185	5.99927	5.80683	5.14815	12.442	6.84834	10.9243	5.48838	6.362	5.76915	OFUT28	O-fucosyltransferase 28 [Source:UniProtKB/Swiss-Prot;Acc:Q9M393]
AT3G54110	29.6346	35.4134	34.5789	36.9582	27.071	32.9005	24.823	26.745	28.3697	22.8822	28.6774	22.6511	36.2949	39.0724	44.159	43.2608	41.7959	43.1792	38.9618	29.2193	43.9809	24.9516	20.7183	21.6401	PUMP1	UCP1 [Source:UniProtKB/TrEMBL;Acc:A0A178V8U1]
AT3G54120	2.21981	3.34215	4.67135	3.32652	5.49039	3.12143	3.48807	3.98729	3.87584	3.82129	5.84438	2.63971	3.71884	4.30262	3.17991	3.10405	3.32333	4.02609	3.02038	3.48499	4.95818	4.48739	2.19467	3.69776	RTNLB12	Reticulon-like protein B12 [Source:UniProtKB/Swiss-Prot;Acc:Q9M392]
AT3G54130	5.16685	6.23284	6.36426	7.20156	4.16553	5.83017	5.44146	4.26626	5.63862	6.01017	4.53356	5.25023	6.56779	6.96487	9.2818	6.60595	7.18201	7.36038	9.54959	5.7991	12.9946	5.55188	5.78886	4.60853	AT3G54130	Ataxin-3 homolog [Source:UniProtKB/Swiss-Prot;Acc:Q9M391]
AT3G54140	23.0941	18.1606	20.5849	20.707	35.898	19.3931	34.7615	30.8251	33.7631	34.8701	30.7818	34.7296	27.2899	23.6808	27.5995	23.8489	23.1945	25.7305	31.3162	29.1262	32.0281	26.4167	25.6922	26.4529	NPF8.1	Protein NRT1/ PTR FAMILY 8.1 [Source:UniProtKB/Swiss-Prot;Acc:Q9M390]
AT3G54150	2.61474	2.36588	2.02639	1.07752	3.30859	2.30525	2.32368	2.59561	2.91999	3.6211	3.16574	2.81593	3.71888	3.57292	5.54767	4.41467	4.73716	4.60326	34.5027	7.19248	31.2977	3.97207	2.82195	3.7824	AT3G54150	Embryonic abundant protein-like [Source:UniProtKB/TrEMBL;Acc:Q9M389]
AT3G54160	0.905332	0.390734	0.496434	0.518603	0.67441	0.775628	0.530006	0.956518	0.258058	0.474416	0.454638	0.43136	0.556328	0.573209	0.400861	0.685835	0.448866	0.9432	0.338803	0.2615	0.909973	0.55261	0.502529	0.310399	AT3G54160	RNI-like superfamily protein [Source:UniProtKB/TrEMBL;Acc:Q9M388]
AT3G54170	13.814	15.3088	15.8856	13.9519	13.7816	13.6604	13.4132	11.7943	13.3982	12.4953	14.4267	10.4579	15.0729	17.0486	13.7255	15.6577	15.863	17.4643	13.2145	9.1293	19.4181	11.3563	11.4396	13.381	FIP37	FIP37 [Source:UniProtKB/TrEMBL;Acc:A0A178V9T4]
AT3G54180	4.67602	4.48752	5.63337	4.12278	3.7095	4.69006	1.70911	2.90611	3.00847	2.36956	3.04491	0.909374	4.59747	5.64835	3.49017	4.14252	5.05076	5.16986	4.85689	2.2382	4.96449	2.65692	1.29179	1.30185	CDKB1-1	Cyclin-dependent kinase B1-1 [Source:UniProtKB/Swiss-Prot;Acc:P25859]
AT3G54190	18.8691	19.1457	19.6533	17.1059	23.3603	20.2369	20.8015	23.1149	23.6654	21.0953	23.0261	19.3891	21.4803	21.0986	21.6219	21.4194	21.1622	23.0926	27.2976	19.2531	28.7776	21.6654	18.4319	19.7076	AT3G54190	AT3g54190/F24B22_150 [Source:UniProtKB/TrEMBL;Acc:Q9C5G8]
AT3G54200	11.9692	12.1051	15.0232	17.3754	11.6004	17.0974	11.7351	13.8737	10.7523	9.14531	10.2071	10.5122	15.4534	10.198	12.789	12.6491	9.93854	11.6624	7.84257	12.2642	8.99172	11.195	10.8331	12.2327	AT3G54200	Late embryogenesis abundant (LEA) hydroxyproline-rich glycoprotein family [Source:UniProtKB/TrEMBL;Acc:Q9M386]
AT3G54210	377.979	397.901	387.353	381.993	233.055	388.992	276.742	283.955	265.735	277.877	259.047	276.873	383.084	373.302	376.007	375.459	420.131	404.977	160.289	288.387	186.412	338.02	372.238	349.459	RPL17	50S ribosomal protein L17, chloroplastic [Source:UniProtKB/Swiss-Prot;Acc:Q9M385]
AT3G54220	5.15482	6.11036	5.74329	5.88229	6.81167	6.33312	6.62903	6.75959	6.35169	5.0258	5.22618	5.39439	8.42779	6.98929	8.0753	10.1883	8.42583	8.1308	8.08382	6.4364	6.46393	5.41923	5.74747	4.72711	SCR	Protein SCARECROW [Source:UniProtKB/Swiss-Prot;Acc:Q9M384]
AT3G54230	10.3075	11.0216	10.1858	10.4847	14.5989	11.5818	12.1444	10.2524	12.1924	9.08198	9.2391	9.74636	8.56422	10.5153	11.5274	11.5822	10.9928	10.9905	13.307	10.8511	11.9908	8.32647	11.2837	9.60655	SUA	suppressor of abi3-5 [Source:TAIR;Acc:AT3G54230]
AT3G54240	0	0	0	0	0	0	0	0	0.0392488	0	0	0	0	0	0	0	0	0	0	0	0	0.135561	0	0	AT3G54240	Alpha/beta-Hydrolases superfamily protein [Source:UniProtKB/TrEMBL;Acc:Q4PSL3]
AT3G54250	7.92745	6.34316	9.26921	7.44085	8.11708	6.61326	7.76742	7.24	7.94633	7.54586	8.84401	4.65218	9.16957	7.6192	8.2589	7.54496	7.13626	8.34331	6.98393	7.42991	6.68622	6.39076	4.79878	5.07915	MVD2	Diphosphomevalonate decarboxylase MVD2, peroxisomal [Source:UniProtKB/Swiss-Prot;Acc:F4JCU3]
AT3G54260	6.24698	4.6467	6.6488	5.85699	6.4004	5.07092	3.65105	5.15561	4.72916	6.43823	6.36114	3.24462	3.49986	5.25988	6.08525	5.67135	5.25628	3.77764	3.14416	4.29155	3.69574	6.97244	3.25895	2.70342	TBL36	Protein trichome birefringence-like 36 [Source:UniProtKB/Swiss-Prot;Acc:Q940H3]
AT3G54270	1.29289	1.03003	1.13226	1.19872	1.50945	0.81333	1.01706	1.24053	1.4224	0.824712	0.983094	0.356643	1.37376	1.30456	1.30361	1.60002	1.14428	1.39255	1.73407	0.951302	1.48951	0.845003	0.875645	0.684357	SPP3A	Probable sucrose-phosphatase 3a [Source:UniProtKB/Swiss-Prot;Acc:Q93WU4]
AT3G54280	5.1063	5.62995	6.03568	6.13132	7.91693	5.73113	7.05187	6.30912	6.07623	4.94801	4.31836	5.04016	5.15889	5.4954	6.47846	8.544	7.6839	7.79909	7.97598	5.65076	5.98371	4.74223	5.80391	4.07903	RGD3	ROOT GROWTH DEFECTIVE 3 [Source:UniProtKB/TrEMBL;Acc:F4JCU6]
AT3G54290	13.7924	12.2653	13.6341	13.1633	15.0495	12.7947	14.5261	14.1267	12.2762	13.8095	15.6075	13.3435	13.2594	13.0389	12.8334	12.2626	12.975	14.0217	14.3324	11.686	14.1447	14.5833	11.7816	10.7154	AT3G54290	At3g54290 [Source:UniProtKB/TrEMBL;Acc:Q8RWC0]
AT3G54300	22.599	24.2368	24.9643	25.0937	27.5555	27.1785	26.5003	25.8822	28.9455	30.9587	30.8046	24.7262	32.1187	27.89	31.6012	27.46	28.849	28.8574	45.7788	29.0265	51.2434	27.4523	24.505	24.6685	VAMP727	Vesicle-associated membrane protein 727 [Source:UniProtKB/Swiss-Prot;Acc:Q9M376]
AT3G54310	0	0.0320998	0.161727	0.0948294	0	0	0	0.0531573	0	0	0	0	0.0420475	0	0.454458	0.060274	0	0.0318247	0	0.148232	0.104206	0	0	0	AT3G54310	DNA-directed RNA polymerase subunit alpha [Source:UniProtKB/TrEMBL;Acc:Q9M375]
AT3G54320	2.37059	3.05689	2.81435	3.27011	2.01065	3.94282	2.21079	3.0956	3.1068	2.12589	2.3089	1.755	3.97541	2.89633	4.72223	3.38616	3.55905	3.00889	3.822	2.80971	4.78334	3.46147	2.32935	2.24173	WRI1	Integrase-type DNA-binding superfamily protein [Source:TAIR;Acc:AT3G54320]
AT3G54340	0.413888	0.113909	0.172171	0.53281	3.90536	0.348825	1.41492	3.39541	1.98985	3.11983	4.71915	0.129121	0.186512	0.0619907	0.100793	1.52395	1.97511	0.818765	2.15001	3.2876	1.9876	3.28697	0.652163	2.10864	AP3	Floral homeotic protein APETALA 3 [Source:UniProtKB/Swiss-Prot;Acc:P35632]
AT3G54350	11.6886	10.6431	12.3869	11.9587	12.8332	11.9761	12.0543	11.2775	11.5695	10.4588	11.606	10.5402	12.219	11.1792	12.5568	13.9287	12.8847	11.9662	13.3058	10.9791	12.7452	11.4543	11.517	11.1414	emb1967	Forkhead-associated (FHA) domain-containing protein [Source:UniProtKB/TrEMBL;Acc:F4JCV6]
AT3G54360	79.8883	77.6026	83.7033	76.3768	93.6311	70.7228	97.1933	93.0016	93.6743	87.5788	90.2643	97.5649	77.4592	72.9776	74.1638	72.1498	76.4198	77.1036	63.7741	87.0912	68.9286	90.6795	88.9154	94.9032	NCA1	Protein NCA1 [Source:UniProtKB/Swiss-Prot;Acc:Q9M2V1]
AT3G54363	5.45763	4.80159	5.80599	4.43733	3.91004	6.49853	5.37745	3.54757	4.48845	6.18869	7.29931	3.68437	4.54786	3.93972	4.35765	4.71606	4.75751	4.76044	4.84056	4.4346	6.11509	5.19339	3.73589	5.04363	AT3G54363	unknown protein; Has 30201 Blast hits to 17322 proteins in 780 species: Archae - 12; Bacteria - 1396; Metazoa - 17338; Fungi - 3422; Plants - 5037; Viruses - 0; Other Eukaryotes - 2996 (source: NCBI BLink). [Source:TAIR;Acc:AT3G54363]
AT3G54366	37.031	36.6498	35.8428	28.0221	43.1272	34.225	48.2132	40.1746	40.4334	42.3693	49.9412	40.8827	33.2963	33.4523	34.7048	26.4539	27.4561	25.4786	36.1528	35.0667	35.2908	33.5083	27.9926	34.5521	AT3G54366	Unknown gene [Source:TAIR;Acc:AT3G54366]
AT3G54380	9.18115	9.11952	9.99942	9.31962	11.2745	9.05525	10.0862	9.16767	9.17702	10.3871	10.5925	10.0197	8.66586	8.20073	10.8406	10.8911	9.55928	10.4306	13.5799	9.26405	13.7211	8.70146	8.32935	8.92433	SAC3C	SAC3 family protein C [Source:UniProtKB/Swiss-Prot;Acc:Q67XV2]
AT3G54390	4.43209	5.58536	6.01624	5.78459	5.82125	6.54138	4.39526	4.62468	3.73016	3.80113	5.52595	2.61983	3.53199	5.13591	3.29482	4.61096	4.53222	5.17947	3.3266	3.14993	4.22035	3.86508	3.14724	3.17173	AT3G54390	Sequence-specific DNA binding transcription factor [Source:UniProtKB/TrEMBL;Acc:A0A1I9LTW1]
AT3G54400	32.8746	39.3078	51.5809	40.402	29.0731	46.5442	36.2982	37.5077	31.6381	20.0879	27.7923	14.5557	33.9108	35.4253	29.6355	26.2625	25.7708	23.7197	28.6604	39.1948	32.3285	20.6231	17.5952	17.2845	AT3G54400	AT3g54400/T12E18_90 [Source:UniProtKB/TrEMBL;Acc:Q9M2U7]
AT3G54410	0.115032	0.0633177	0	0.0935268	0	0	0	0	0.0480905	0	0.0325862	0	0	0	0.0747026	0.148615	0.104561	0	0.180394	0.194928	0	0.0996599	0	0	AT3G54410	Uncharacterized protein T12E18_100 [Source:UniProtKB/TrEMBL;Acc:Q9M2U6]
AT3G54420	0.381747	0.729916	0.551625	0.620759	0.159649	0.665026	0.287525	0.219771	0.201593	0.285084	0.239049	0.150435	0.912656	0.704178	0.900302	0.763158	0.79444	1.10194	2.33949	0.817125	1.96564	0.382954	0.332419	0.350958	EP3	EP3 [Source:UniProtKB/TrEMBL;Acc:A0A178VE44]
AT3G54430	0	0	0	0	0	0	0	0	0	0	0	0	0	0	0	0	0	0	0	0	0	0	0	0	SRS6	Protein SHI RELATED SEQUENCE 6 [Source:UniProtKB/Swiss-Prot;Acc:Q9M2U4]
AT3G54440	25.4722	24.9416	26.8699	25.5259	26.1162	26.9242	24.5081	22.5787	24.1749	19.7957	20.6289	22.447	18.6374	18.7475	19.5434	24.0888	20.9128	21.3835	19.6507	21.2049	16.8391	20.1403	22.4599	20.1882	AT3G54440	Glycoside hydrolase family 2 protein [Source:UniProtKB/TrEMBL;Acc:F4JCX1]
AT3G54450	0	0	0	0.0186031	0	0	0	0	0	0.0405816	0	0.0171315	0	0	0	0	0	0	0	0	0	0	0	0	NPF5.4	Protein NRT1/ PTR FAMILY 5.4 [Source:UniProtKB/Swiss-Prot;Acc:Q9M1I2]
AT3G54460	10.2865	11.3187	12.319	11.1699	14.97	11.5403	13.5183	11.1417	12.6552	11.9223	9.33355	13.2084	8.85552	11.2621	11.9784	12.3749	9.61307	10.9568	10.9913	10.506	8.75236	10.4751	16.3166	12.2003	AT3G54460	F-box protein At3g54460 [Source:UniProtKB/Swiss-Prot;Acc:Q9M1I1]
AT3G54470	21.6626	23.1509	29.7256	26.667	24.8694	25.4136	22.4784	23.272	25.5812	19.2106	20.9002	15.7631	28.6265	30.3808	26.9025	32.294	33.4997	35.6953	27.4914	24.4027	22.3706	18.0568	17.7688	16.7902	PYRE-F	Uridine 5'-monophosphate synthase [Source:UniProtKB/Swiss-Prot;Acc:Q42586]
AT3G54480	23.5292	23.2556	22.2333	20.5547	31.6606	21.0963	22.8735	21.7918	24.5988	21.6579	25.0753	19.4688	22.0296	22.719	23.79	23.0318	20.3258	26.8241	25.7751	22.9188	28.5408	18.5994	19.7823	20.8908	SKIP5	F-box protein SKIP5 [Source:UniProtKB/Swiss-Prot;Acc:Q94FT2]
AT3G54490	0	0.110924	0.0745154	0	0.311359	0.0411739	0	0.306152	0.0561656	0	0	0	0.0968666	0	0.0436231	0.104142	0.061059	0.18329	0.105342	0	0.060016	0	0.0352819	0	NRPE5C	DNA-directed RNA polymerase V subunit 5C [Source:UniProtKB/Swiss-Prot;Acc:Q9M1H8]
AT3G54500	21.938	17.3008	16.8419	15.5997	70.3641	16.8532	61.1196	56.3286	52.812	53.8723	56.2099	50.5594	22.1893	25.7897	24.6714	33.5451	29.5388	37.646	42.0254	47.8196	42.1717	62.623	68.5037	65.0584	AT3G54500	BEST Arabidopsis thaliana protein match is: dentin sialophosphoprotein-related (TAIR:AT5G64170.1); Has 183 Blast hits to 175 proteins in 44 species: Archae - 0; Bacteria - 4; Metazoa - 38; Fungi - 11; Plants - 120; Viruses - 0; Other Eukaryotes - 10 /.../ce: NCBI BLink). [Source:TAIR;Acc:AT3G54500]
AT3G54510	0.130238	0.228505	0.338608	0.10589	0.436584	0.119744	0.201908	0.289368	0.245015	0.332053	0.138352	0.0975137	0.17607	0.2926	0.126867	0.0378587	0.221968	0.0666314	0.287213	0.124141	0.152724	0.112834	0.0384781	0.232666	AT3G54510	Hyperosmolality-gated Ca2+ permeable channel 2.5 [Source:UniProtKB/TrEMBL;Acc:A0A097NUQ7]
AT3G54520	0	0	0	0	0	0	0	0	0	0	0	0	0	0	0.0352225	0.056058	0.0493006	0	0	0	0.0969171	0	0	0	AT3G54520	Putative uncharacterized protein [Source:UniProtKB/TrEMBL;Acc:Q6DYC5]
AT3G54530	0	0	0	0	0	0	0	0	0	0	0	0	0	0	0	0.0252785	0.0444627	0	0	0	0.0874065	0	0	0	AT3G54530	Putative uncharacterized protein [Source:UniProtKB/TrEMBL;Acc:Q1PEF3]
AT3G54540	21.1552	22.3903	25.2246	25.9456	27.9678	25.9788	29.1424	26.3036	28.4889	22.8384	22.7562	24.8786	25.463	23.6108	27.3817	30.8958	29.8411	30.724	35.2587	25.7919	33.0114	24.0293	26.1656	25.6855	ABCF4	ABC transporter F family member 4 [Source:UniProtKB/Swiss-Prot;Acc:Q9M1H3]
AT3G54550	0	0	0	0	0	0	0	0	0	0	0	0	0	0	0	0	0	0	0.113604	0	0.129446	0	0	0	AT3G54550	DNA-directed RNA polymerase subunit beta-beta protein, putative (DUF506) [Source:UniProtKB/TrEMBL;Acc:Q9M1H2]
AT3G54560	44.1113	44.7419	38.6841	34.5584	26.5007	34.3793	17.7902	22.301	24.1202	22.6247	25.033	9.55101	37.2286	37.2783	33.6261	35.6278	34.8515	41.4092	30.4075	26.6076	33.8647	20.3737	10.8172	13.5687	H2AV	Histone H2A [Source:UniProtKB/TrEMBL;Acc:A0A178V944]
AT3G54570	0	0.137845	0	0	0	0.0306999	0	0.0456542	0	0.029611	0	0	0	0	0.032526	0	0	0	0	0.0848728	0	0	0	0	AT3G54570	Calmodulin-binding protein-related [Source:UniProtKB/TrEMBL;Acc:Q9M1H1]
AT3G54580	0	0	0	0.0406857	0	0	0	0	0.0156901	0	0	0	0	0	0	0	0	0	0	0.0158994	0	0	0	0	AT3G54580	Proline-rich extensin-like family protein [Source:UniProtKB/TrEMBL;Acc:F4JCZ1]
AT3G54590	0	0	0	0	0	0	0	0	0	0	0	0	0	0	0	0	0.0480557	0	0	0	0	0.0152678	0	0	EXT2	Extensin-2 [Source:UniProtKB/Swiss-Prot;Acc:Q9M1G9]
AT3G54600	61.2779	64.5255	71.7994	64.5899	58.2526	61.7895	62.1318	55.061	52.5448	52.5191	67.6343	63.1308	50.8424	59.4494	59.7846	80.0323	90.2949	84.9642	17.6245	48.4162	25.6233	54.7042	49.3323	50.0008	DJ1F	DJ-1 protein homolog F [Source:UniProtKB/Swiss-Prot;Acc:Q9M1G8]
AT3G54610	4.2797	4.75915	4.66725	4.78055	4.51884	4.60837	4.23009	4.50728	5.05323	3.96623	3.96472	3.91161	4.67029	5.30123	6.08434	5.54409	4.86265	4.7657	8.3893	5.02262	6.58809	3.808	3.37176	3.48984	HAG1	Histone acetyltransferase GCN5 [Source:UniProtKB/Swiss-Prot;Acc:Q9AR19]
AT3G54620	37.2192	34.6838	34.7001	33.9774	40.2645	33.3946	34.5998	31.8058	37.7397	37.4699	40.4859	36.7285	40.2829	40.3179	41.9272	39.4595	40.2487	40.912	80.8311	44.7091	75.6586	41.0847	35.6894	40.6764	BZIP25	Basic leucine zipper 25 [Source:UniProtKB/Swiss-Prot;Acc:Q9M1G6]
AT3G54625	0	0	0.0255958	0	0	0	0	0	0	0.054566	0	0.023035	0	0	0	0.0238483	0	0.0503677	0	0	0.0824614	0	0.048477	0.0244271	AT3G54625	other RNA [Source:TAIR;Acc:AT3G54625]
AT3G54630	0	0	0	0	0	0	0	0	0	0	0	0	0	0	0	0	0	0	0	0	0	0	0	0	NDC80	Kinetochore protein NDC80 homolog [Source:UniProtKB/Swiss-Prot;Acc:Q9M1G5]
AT3G54640	34.3945	33.6692	32.874	34.0438	38.4752	32.522	29.6308	34.9558	32.2808	34.8624	37.3194	35.7001	33.2796	35.6901	46.0261	53.5461	59.5604	48.2819	245.493	75.839	212.32	29.3498	29.0236	25.5505	TSA1	Tryptophan synthase alpha chain, chloroplastic [Source:UniProtKB/Swiss-Prot;Acc:Q42529]
AT3G54650	10.2224	10.6986	11.9621	11.1341	9.28256	12.1071	8.29715	7.71969	8.18071	6.46858	6.83967	5.9603	11.0748	10.1792	12.4344	9.17456	10.0171	9.28646	11.8169	8.49037	10.2454	8.00568	7.5288	7.10013	FBL17	F-box/LRR-repeat protein 17 [Source:UniProtKB/Swiss-Prot;Acc:Q8W104]
AT3G54660	87.5857	87.8074	84.7744	91.4743	94.0559	86.5536	105.16	99.6727	94.8285	93.0374	80.1101	105.049	82.8221	89.0689	95.3402	94.7004	100.814	99.401	50.599	84.0217	47.6929	93.7239	106.732	96.3715	EMB2360	At3g54660 [Source:UniProtKB/TrEMBL;Acc:Q5FV38]
AT3G54670	8.54127	9.78483	8.89875	10.3931	12.2819	9.21837	9.77834	8.10848	8.75248	6.6621	5.3368	6.19891	6.80222	8.77472	9.11434	10.4129	9.63412	8.96208	13.6418	7.648	10.3151	5.92831	7.57805	6.56584	SMC1	Structural maintenance of chromosomes protein 1 [Source:UniProtKB/Swiss-Prot;Acc:Q6Q1P4]
AT3G54680	7.02651	6.06517	6.45701	5.81678	7.16936	6.46032	6.61209	6.76874	6.48925	4.95662	6.5414	6.14578	7.18482	5.33858	6.72016	6.51132	5.53047	6.58837	15.7021	8.72714	14.2535	5.47878	4.83128	4.61529	AT3G54680	AT3g54680/T5N23_40 [Source:UniProtKB/TrEMBL;Acc:Q8L7Z6]
AT3G54690	25.0606	25.5834	29.1754	28.1892	20.1608	29.5053	21.4203	23.3343	23.3241	18.5786	21.7071	20.8014	29.0352	26.9793	27.698	21.36	24.9697	20.4444	15.2377	21.8337	19.7561	24.2414	23.3176	24.602	SETH3	Probable arabinose 5-phosphate isomerase [Source:UniProtKB/Swiss-Prot;Acc:Q9M1T1]
AT3G54700	0	0	0	0	0.0456016	0	0	0	0	0.142503	0.0390177	0	0	0	0	0	0	0	0	0	0	0	0	0	PHT1-7	Probable inorganic phosphate transporter 1-7 [Source:UniProtKB/Swiss-Prot;Acc:Q494P0]
AT3G54710	1.76567	2.00689	3.14783	2.46099	1.68541	2.29805	1.15946	1.34817	1.03534	1.05743	1.67592	0.326212	2.52962	1.7722	2.25605	2.64851	2.37615	2.62789	1.34851	0.990864	1.47509	1.48999	0.541981	0.983159	CDT1B	CDT1-like protein b [Source:UniProtKB/Swiss-Prot;Acc:Q9M1S9]
AT3G54720	9.21107	8.68551	9.69734	10.0367	8.85811	10.6375	11.5635	9.91053	8.70209	8.56543	7.28656	6.7935	11.824	10.7841	10.4317	10.6902	9.69499	8.83658	29.1799	12.2316	23.7889	11.0977	13.1982	11.4691	AMP1	Probable glutamate carboxypeptidase AMP1 [Source:UniProtKB/Swiss-Prot;Acc:Q9M1S8]
AT3G54730	0	0	0	0.0609012	0.148797	0.0344344	0.0357305	0.102416	0.140916	0.099639	0.0318284	0.16825	0.0810109	0	0.0364827	0.0290318	0.204258	0.12263	0.0440496	0.142796	0.0501923	0.0973422	0.177041	0.118946	AT3G54730	Putative transmembrane protein At3g54730 [Source:UniProtKB/Swiss-Prot;Acc:P0DKG2]
AT3G54740	4.39872	5.13643	4.39153	5.26239	5.49245	5.08423	4.89592	4.926	4.86006	4.58811	4.87747	4.18741	4.84793	4.12237	5.24383	4.74117	5.79755	6.00116	5.32139	4.63204	6.68102	5.38971	4.73623	5.07245	AT3G54740	Uncharacterized protein T5N23_100 [Source:UniProtKB/TrEMBL;Acc:Q9M1S6]
AT3G54750	7.86748	9.18158	10.3375	8.54938	7.13807	9.4766	5.30458	6.30944	7.59022	6.37318	6.71824	3.37012	8.26341	11.0132	10.3903	9.6757	10.366	8.74683	7.27368	5.02348	5.82947	5.60364	4.1571	4.09936	AT3G54750	Downstream neighbor of Son [Source:UniProtKB/TrEMBL;Acc:F4JE17]
