## Supplementary material for "Overexpression of the receptor-like kinase *BIR1* gene causes *SOBIR1*- and *EDS1*-dependent cell death phenotypes in Arabidopsis": Table S2 (part 11 of 21)

### Sheet: FPKM (continued)
Table S1. List of expressed genes. Values represent the FRKM values of each biological replicate (a,b, c) per condition. De (DEX-treated plants), Mo (Mock-treated plants), WT (wild-type plants), L9 (BIR1 L9 transgenic plants), _4 (4 days of treatment), _12 (12 days of treatment)
AT3G54760	14.7433	16.4404	17.4826	16.9472	19.034	16.0353	17.2451	17.8799	19.1639	14.5147	15.0618	13.6822	16.8616	17.856	19.7816	24.2145	23.6447	23.4435	24.1504	16.7453	20.2695	13.2503	13.3735	11.5041	AT3G54760	Dentin sialophosphoprotein-like protein [Source:UniProtKB/TrEMBL;Acc:Q9M1S4]
AT3G54770	0.0646666	0.0266961	0.215203	0.0262886	0.481722	0.118912	0.0308469	0.397879	0.243312	0.344082	0.274781	0	0.139877	0	0.0314962	0.125319	0.044085	0.0529347	0.266203	0.328743	0.21666	0.840375	0.0254738	0.102688	ARP1	Probable RNA-binding protein ARP1 [Source:UniProtKB/Swiss-Prot;Acc:Q9M1S3]
AT3G54780	1.04728	0.897325	1.43026	0.67477	1.43274	0.944727	0.867178	1.05369	1.43741	0.981312	1.05795	1.13922	0.726613	0.941153	1.03942	1.28666	1.26627	1.21314	2.32409	1.43146	2.86004	0.564943	0.46704	0.596188	AT3G54780	Zinc finger (C3HC4-type RING finger) family protein [Source:UniProtKB/TrEMBL;Acc:A0A1I9LN98]
AT3G54790	12.6541	12.2368	11.821	13.0073	12.475	13.6553	13.061	12.0855	11.6175	12.3356	11.3277	10.7206	10.8501	10.3418	8.97725	10.6488	10.5318	10.4226	6.46292	11.0142	7.28001	10.8135	11.5281	10.4211	PUB3	U-box domain-containing protein 3 [Source:UniProtKB/Swiss-Prot;Acc:Q8GWV5]
AT3G54800	0	0	0	0.0123392	0.0150738	0.0139535	0	0.103752	0	0.121127	0	0	0	0	0	0	0	0	0.0178498	0.0192879	0	0.920382	0	0	AT3G54800	AT3G54800 protein [Source:UniProtKB/TrEMBL;Acc:B9DGX7]
AT3G54810	44.5298	49.4683	52.1952	79.1995	27.4999	62.072	23.003	33.9643	21.832	17.377	23.3896	24.4289	29.359	30.0816	25.9391	26.8231	21.7135	19.5446	47.6428	35.3971	32.0927	33.26	52.3555	37.8586	GATA8	GATA transcription factor [Source:UniProtKB/TrEMBL;Acc:B9DHF1]
AT3G54820	7.46204	8.55596	11.7158	10.4604	6.73782	9.18351	6.7173	6.46066	6.65971	5.43498	8.36923	3.81812	9.81599	9.06024	7.8613	12.8561	11.0991	10.5123	8.83153	8.02688	9.74959	5.1881	4.33091	3.77028	PIP2-5	Probable aquaporin PIP2-5 [Source:UniProtKB/Swiss-Prot;Acc:Q9SV31]
AT3G54826	23.1407	23.6485	20.9234	20.0216	26.0634	19.5097	19.4943	22.5659	26.011	22.922	27.5323	25.1067	21.2495	22.0905	21.5634	23.184	22.086	23.9104	30.555	23.5279	28.5549	20.6536	17.9219	21.2853	AT3G54826	Zim17-type zinc finger protein [Source:UniProtKB/TrEMBL;Acc:F4JE34]
AT3G54830	11.9667	11.1717	11.5331	11.9259	9.95585	12.9197	19.216	18.4679	14.8599	16.5382	10.5927	13.4487	16.5815	16.8018	14.6115	13.7031	16.5422	17.4965	9.69899	15.6604	12.8617	31.0616	41.9685	38.2312	AT3G54830	-
AT3G54840	39.6637	35.0923	36.9353	38.0508	45.1131	34.0026	38.9312	38.0591	39.1636	42.4467	44.9325	43.2474	39.9549	37.0969	34.6042	41.7181	35.6948	38.8581	60.8406	43.5443	57.2246	42.1173	39.2322	39.1306	RABF1	Ras-related protein RABF1 [Source:UniProtKB/Swiss-Prot;Acc:Q9CB01]
AT3G54850	9.86093	9.49867	9.05859	8.04781	10.4806	8.82595	9.35417	9.14168	10.2359	8.36384	9.49122	8.66967	7.79663	11.0435	11.0974	10.8288	9.14155	10.946	21.7023	11.1557	18.5965	7.71799	7.48938	7.81458	PUB14	U-box domain-containing protein 14 [Source:UniProtKB/Swiss-Prot;Acc:Q8VZ40]
AT3G54860	13.7609	14.1333	15.8093	15.2582	13.7459	15.0525	13.2219	14.2254	13.4672	12.6037	13.196	11.6261	13.8637	14.201	12.1617	14.106	13.8644	13.7872	15.8386	13.6469	16.7582	13.5037	12.4036	13.2483	ATVPS33	Sec1/munc18-like (SM) proteins superfamily [Source:UniProtKB/TrEMBL;Acc:F4JE40]
AT3G54870	0.0819406	0.106314	0.107128	0.123726	0.0813868	0.0538127	0.0111677	0.0160051	0.058725	0.0415232	0.0596883	0.0262935	0.151921	0.115715	0.0798192	0.136109	0.127683	0.105403	0.0826069	0.119016	0.109814	0.020283	0.0645569	0.0650593	KINUC	MRH2 [Source:UniProtKB/TrEMBL;Acc:A0A178V659]
AT3G54880	27.2561	28.0812	23.9579	20.6832	10.9072	20.8831	11.7202	11.6661	14.1691	15.2032	13.3944	7.36445	23.0698	35.8534	26.1272	19.1071	17.0193	17.9136	22.533	11.0447	42.1392	18.8568	8.86958	11.73	AT3G54880	At3g54880 [Source:UniProtKB/TrEMBL;Acc:Q9SV37]
AT3G54890	7613.3	7457.55	6659.89	6459.43	7477.7	6557.87	8434.46	8241.32	8129.99	9625.77	8258.38	9723.23	6650.86	6890.78	6010.47	5260.5	5914.08	5822.33	2307.48	7879.31	3216.08	8917.89	9461.71	9333.62	LHCA1	Chlorophyll a-b binding protein, chloroplastic [Source:UniProtKB/TrEMBL;Acc:A0A178VBT7]
AT3G54900	97.0076	90.3913	96.7421	79.9168	94.0248	85.3688	101.165	102.152	103.703	109.553	104.858	109.784	97.927	96.0406	101.454	97.3727	97.1769	117.21	57.3813	94.4234	58.2927	107.977	108.166	117.079	GRXS14	Monothiol glutaredoxin-S14, chloroplastic [Source:UniProtKB/Swiss-Prot;Acc:Q84Y95]
AT3G54910	3.84535	3.19257	4.10567	3.76913	5.30467	3.49621	4.13734	4.0309	3.80465	3.14487	3.43133	2.51125	3.44259	2.84133	3.22555	4.10688	4.51478	4.44179	2.66338	3.77394	3.43561	3.77569	4.22456	3.25668	AT3G54910	At3g54910 [Source:UniProtKB/TrEMBL;Acc:Q501B7]
AT3G54920	29.087	33.8688	31.7992	37.5342	20.3059	35.6981	22.1746	22.3675	22.154	18.0294	21.9709	17.587	30.3128	27.9069	29.9736	23.2657	22.9495	21.3485	17.2611	23.483	23.9262	25.2655	29.8447	27.7945	PMR6	Probable pectate lyase 13 [Source:UniProtKB/Swiss-Prot;Acc:Q93Z04]
AT3G54925	0	0	0	0	0	0	0	0	0	0	0	0	0	0	0	0	0	0	0	0	0	0.13288	0	0	AT3G54925	Plant self-incompatibility protein S1 family [Source:UniProtKB/TrEMBL;Acc:B3H7I0]
AT3G54930	2.13927	2.9667	2.71292	3.1916	2.43426	2.82621	1.56537	2.61262	1.71924	1.82345	2.0828	1.89721	3.48174	2.98638	3.15618	2.9624	2.18053	2.00619	1.78327	2.50766	1.16906	1.8354	1.73452	1.69855	B'EPSILON	Serine/threonine protein phosphatase 2A 57 kDa regulatory subunit B' epsilon isoform [Source:UniProtKB/Swiss-Prot;Acc:Q9SV41]
AT3G54940	0	0	0	0	0	0	0	0	0	0	0	0	0	0	0	0	1.89093	0	0	0	0	0	0	0	RD19D	Probable cysteine protease RD19D [Source:UniProtKB/Swiss-Prot;Acc:Q8VYS0]
AT3G54950	4.23363	3.50972	3.22157	4.04383	4.88876	3.02221	3.64496	2.87076	4.25213	3.54076	3.58328	5.05115	4.72767	4.71708	7.3763	6.69696	5.35	6.01542	18.2376	5.66492	15.3376	2.95219	2.19653	2.62355	PLP7	Patatin-like protein 7 [Source:UniProtKB/Swiss-Prot;Acc:Q9SV43]
AT3G54960	13.9865	14.4169	15.8628	16.11	12.0135	15.3667	12.1057	12.3882	12.2185	11.3503	11.12	10.0111	14.7938	16.1857	20.3938	31.0427	28.0653	29.9188	35.8493	17.1887	24.6682	10.1169	9.75451	8.80023	PDIL1-3	PDIL1-3 [Source:UniProtKB/TrEMBL;Acc:A0A178VF09]
AT3G54970	4.3283	5.77486	5.45372	5.04919	4.70403	5.76743	3.26157	4.28842	4.32707	2.75362	4.10484	2.3014	4.95253	7.55386	5.07172	6.49151	5.85869	5.6997	3.61517	4.10575	3.11049	3.07057	3.65716	2.56499	AT3G54970	D-aminoacid aminotransferase-like PLP-dependent enzymes superfamily protein [Source:UniProtKB/TrEMBL;Acc:Q8VZN6]
AT3G54980	1.69632	2.59518	1.80562	1.72399	1.90785	1.75458	1.42794	1.79067	2.03364	1.57068	1.9822	1.14868	2.30675	1.73738	2.19915	2.70721	2.55094	2.55252	2.93402	1.66446	3.05899	1.42641	1.11043	0.901199	AT3G54980	Pentatricopeptide repeat-containing protein At3g54980, mitochondrial [Source:UniProtKB/Swiss-Prot;Acc:Q9SV46]
AT3G54990	0.140666	0.890419	0.7802	1.56304	0.186287	0.775988	0.357866	0.192331	0.176422	0.249488	0	0.0702142	0.811379	1.1377	2.37509	2.79869	3.64405	3.76144	0.882374	0.119183	0.565549	0.121868	0.147765	0	SMZ	AP2-like ethylene-responsive transcription factor SMZ [Source:UniProtKB/Swiss-Prot;Acc:Q6PV68]
AT3G55000	12.2295	12.307	14.825	14.1023	14.0984	12.6457	12.8631	13.4789	13.0437	12.3774	12.6963	9.71464	17.6964	16.6527	14.5199	16.1237	16.7668	17.8031	17.651	14.9829	20.5664	12.5323	9.28805	10.49	TON1A	Protein TONNEAU 1a [Source:UniProtKB/Swiss-Prot;Acc:Q9FQ25]
AT3G55005	14.3975	13.6323	15.7146	14.9009	13.9066	12.9337	12.822	15.1705	14.7439	13.3242	11.3656	10.3596	16.3212	14.719	16.2443	14.7697	13.5071	14.1912	10.6418	12.4225	14.6041	13.6465	11.3691	12.4277	TON1B	Protein TONNEAU 1b [Source:UniProtKB/Swiss-Prot;Acc:Q9FQ24]
AT3G55010	10.4167	13.0171	15.6293	14.5664	13.2443	15.9073	10.939	11.5481	10.6571	10.0547	11.8541	7.03282	15.6117	19.2282	16.5544	18.9071	20.5189	17.6823	13.817	11.3847	14.0287	10.5325	8.42863	8.49422	PUR5	Phosphoribosylformylglycinamidine cyclo-ligase, chloroplastic [Source:UniProtKB/Swiss-Prot;Acc:Q05728]
AT3G55020	19.4418	22.1814	23.7432	22.5879	24.969	23.2597	23.2231	21.7163	22.485	18.9135	19.8292	18.4942	21.6587	21.8037	23.0263	23.5119	23.2489	23.0784	19.5084	21.1308	20.4669	20.1573	20.9985	18.2517	AT3G55020	Ypt/Rab-GAP domain of gyp1p superfamily protein [Source:UniProtKB/TrEMBL;Acc:F4JF82]
AT3G55030	13.7269	14.9545	14.0693	14.0669	12.9778	13.6702	12.666	12.2386	13.9763	13.8779	14.831	13.7637	16.6652	18.8682	17.7897	15.7864	13.2282	15.2689	9.89189	11.376	11.6738	12.6732	11.1224	11.9244	PGPS2	PGPS2 [Source:UniProtKB/TrEMBL;Acc:A0A178VAK6]
AT3G55040	55.1183	54.4972	53.4257	53.1392	52.0992	53.2317	48.6624	46.7371	45.7357	56.7447	52.5675	55.3482	55.4949	55.3137	55.4712	57.2138	61.1902	60.6983	30.5782	47.4583	35.5055	59.361	58.0599	62.0781	GSTL2	Glutathione S-transferase L2, chloroplastic [Source:UniProtKB/Swiss-Prot;Acc:Q9M2W2]
AT3G55050	11.2509	11.6365	10.9639	12.928	10.2895	12.7809	11.1704	11.3315	11.8748	10.0629	9.68429	8.47803	10.9695	11.3448	10.6076	13.1474	12.1867	13.1145	13.4878	11.7882	14.5615	10.2275	8.33256	9.41122	PP2C6	Probable protein phosphatase 2C 48 [Source:UniProtKB/Swiss-Prot;Acc:Q94CL8]
AT3G55060	1.42943	1.38063	2.10923	1.38149	1.87517	1.59942	1.18361	0.995659	1.33613	0.837118	1.27209	0.555326	1.35637	1.33305	1.77337	1.57845	1.26867	1.45711	1.45918	1.02831	1.31929	1.26178	0.648085	0.588887	AT3G55060	CAP-gly domain linker [Source:UniProtKB/TrEMBL;Acc:Q9M2W0]
AT3G55070	17.7031	16.4505	16.5581	16.1636	16.6223	15.7306	18.253	19.3641	19.4173	17.669	17.8108	18.0135	17.6003	18.4585	16.5378	18.6154	15.9517	19.2258	17.7177	14.8969	18.2727	16.2138	17.5512	18.6656	MAEA	Protein MAEA homolog [Source:UniProtKB/Swiss-Prot;Acc:Q9M2V9]
AT3G55080	12.3152	11.1302	11.1272	9.10848	12.0215	9.66702	10.5362	11.479	11.526	10.2871	10.9161	9.00265	11.5433	9.49634	11.79	10.1006	9.24419	11.4684	6.38566	9.15531	7.73755	9.26982	9.72339	10.1776	AT3G55080	At3g55080 [Source:UniProtKB/TrEMBL;Acc:Q5PP40]
AT3G55090	0.721395	0.747697	0.804496	0.861077	0.655539	0.691489	0.45394	0.461697	0.673761	0.63974	0.991347	0.712515	0.813406	0.81381	0.538253	0.832855	0.648751	0.791546	0.252736	0.565705	0.37026	0.691482	0.459519	0.706829	ABCG16	ABC transporter G family member 16 [Source:UniProtKB/Swiss-Prot;Acc:Q9M2V7]
AT3G55100	0	0	0.0316403	0	0.264415	0	0	0	0	0	0	0	0	0	0	0	0.051853	0	0	0	0	0.0494226	0	0	ABCG17	ABC transporter G family member 17 [Source:UniProtKB/Swiss-Prot;Acc:Q9M2V6]
AT3G55110	1.46716	1.23858	1.67322	1.3001	3.35656	0.954862	2.23324	2.97522	2.37764	2.10513	3.44634	0.740567	2.03248	1.85179	1.86274	4.4725	3.6187	3.96729	4.36247	3.22644	3.62317	2.19942	0.519505	1.06019	ABCG18	ABC transporter G family member 18 [Source:UniProtKB/Swiss-Prot;Acc:Q9M2V5]
AT3G55120	7.56852	6.43552	9.05359	9.52123	14.6607	6.16239	9.0886	10.0909	10.0591	8.61519	12.2881	8.40152	13.8462	13.0278	15.4054	13.3391	16.3261	17.5075	6.15593	11.3417	5.04631	7.17694	5.99253	7.89277	CHI1	Chalcone--flavonone isomerase 1 [Source:UniProtKB/Swiss-Prot;Acc:P41088]
AT3G55130	9.99155	9.80957	13.4015	11.5736	22.8062	11.6891	20.3171	19.0689	20.785	17.4088	20.7517	20.2011	17.9755	20.2028	23.8487	26.2888	25.172	27.7609	18.3807	18.722	18.1542	10.9592	9.33521	10.3105	ABCG19	ABC transporter G family member 19 [Source:UniProtKB/Swiss-Prot;Acc:Q9M3D6]
AT3G55140	18.4544	18.5739	19.8038	18.8219	21.2813	18.5521	18.7685	22.3882	17.7783	18.711	18.3856	17.5555	21.2123	18.5338	19.6267	20.525	18.7599	20.6284	17.1964	19.3373	21.5459	19.1293	17.0913	16.4693	AT3G55140	Pectate lyase [Source:UniProtKB/TrEMBL;Acc:B3LF89]
AT3G55150	0.03877	0.0640212	0	0	0	0	0	0	0.0486249	0.0343816	0	0	0.062896	0.104523	0.0755326	0.0300533	0.0792918	0.0952089	0.455995	0.0739101	0.155875	0	0.030545	0.0153914	ATEXO70H1	Exocyst complex component EXO70H1 [Source:UniProtKB/Swiss-Prot;Acc:Q8VY27]
AT3G55160	1.52161	1.64173	1.75516	1.42445	2.28807	1.59965	1.61938	1.24331	1.52063	1.1666	0.984012	0.817014	1.31128	1.79779	2.08456	2.25563	1.56219	1.94029	1.94651	1.59484	1.42989	0.90336	1.13671	0.86639	AT3G55160	Thyroid adenoma-associated-like protein [Source:UniProtKB/TrEMBL;Acc:F4JFA0]
AT3G55170	43.6713	51.6591	43.8693	36.7751	36.8816	34.7471	30.3893	34.3666	33.8563	40.3772	41.2429	24.8829	44.3119	57.0356	42.4822	46.2683	46.6209	45.7657	40.7809	28.3611	51.7737	40.0181	29.2549	28.5776	RPL35C	60S ribosomal protein L35-3 [Source:UniProtKB/Swiss-Prot;Acc:Q9M3D2]
AT3G55180	0	0	0	0	0	0	0	0	0	0.118161	0	0	0	0	0	0	0	0	0	0	0	0.144297	0	0	AT3G55180	Alpha/beta-Hydrolases superfamily protein [Source:UniProtKB/TrEMBL;Acc:Q9M3D1]
AT3G55190	0	0	0	0	0	0	0	0	0	0.0286735	0	0	0	0	0	0	0	0	0	0	0	0.056025	0	0	AT3G55190	Alpha/beta-Hydrolases superfamily protein [Source:UniProtKB/TrEMBL;Acc:Q9M3D0]
AT3G55200	1.25466	1.30722	1.85571	1.55444	2.15608	1.51061	1.56747	1.67463	1.7609	1.35106	1.33705	1.59549	1.42155	1.44071	1.66836	2.4237	2.11797	2.02146	2.0144	2.34122	1.37452	1.2164	1.25521	0.925018	SAP130A	Spliceosome-associated protein 130 B [Source:UniProtKB/Swiss-Prot;Acc:P0DKL6]
AT3G55210	0.0733303	0.0908182	0.0305043	0	0.109252	0	0	0	0	0.097545	0	0	0	0	0.0714319	0	0	0	0	0	0	0	0.0577734	0	anac063	NAC domain containing protein 63 [Source:UniProtKB/TrEMBL;Acc:Q9M3C9]
AT3G55220	1.55368	1.69169	2.1005	1.86325	2.18938	1.74989	1.88987	1.60652	1.68067	1.4381	1.50193	1.44684	1.62783	1.48349	1.73101	2.54422	2.50233	2.01899	2.30705	1.98693	1.82192	1.46384	1.49183	1.27985	SAP130A	Spliceosome-associated protein 130 A [Source:UniProtKB/Swiss-Prot;Acc:P0DKL4]
AT3G55230	0.216577	0.447045	0.270279	0.293481	1.61335	0.232313	0.826484	0.839015	0.9507	0.640209	1.99394	1.62159	0.7027	0.875833	0.457103	0.335768	0.147647	0.413666	0.169819	0.734003	0.09675	0.875632	1.1091	1.31835	DIR24	Dirigent protein 24 [Source:UniProtKB/Swiss-Prot;Acc:Q9M3C8]
AT3G55240	23.409	15.7186	18.5425	13.5614	85.4909	16.0495	66.834	75.4557	94.4258	91.7847	97.2454	89.5302	26.2193	25.5852	18.3488	4.39158	3.88181	3.69588	3.5515	46.7461	4.00821	37.1482	28.7517	34.5468	AT3G55240	Uncharacterized protein At3g55240 [Source:UniProtKB/TrEMBL;Acc:Q9M3C7]
AT3G55250	69.3663	68.6352	65.9934	60.8264	62.2085	62.2692	59.0821	56.2495	61.0715	65.955	60.4682	70.2869	68.6244	69.5993	63.9481	60.3302	70.145	75.0459	27.551	52.992	31.9031	58.7522	65.0314	63.0266	PSA3	PDE329 [Source:UniProtKB/TrEMBL;Acc:A0A178VJJ9]
AT3G55252	0	0	0	0	0	0	0	0	0	0	0	0	0	0	0	0	0	0	0	0	0	0	0	0	AT3G55252	Plant self-incompatibility protein S1 family [Source:UniProtKB/TrEMBL;Acc:Q1G395]
AT3G55254	0	0	0	0	0	0	0	0	0	0	0	0	0	0	0	0	0	0	0	0	0	0	0	0	AT3G55254	Plant self-incompatibility protein S1 family [Source:UniProtKB/TrEMBL;Acc:B3H6P2]
AT3G55260	23.5967	24.3244	25.0451	24.4429	24.8136	27.0314	22.5694	21.3625	22.9957	23.1697	22.5622	22.0582	24.3041	24.6524	23.0445	27.4449	25.0813	23.8858	25.7693	22.3836	25.2181	22.3747	20.1729	20.1066	HEXO1	Beta-hexosaminidase [Source:UniProtKB/TrEMBL;Acc:A0A178VFV1]
AT3G55270	10.9428	12.8345	12.354	13.041	16.9145	14.1568	15.8766	12.9133	15.1169	13.1564	12.2782	13.2013	11.3864	12.7672	14.8946	17.1932	14.5735	16.1521	34.426	16.9847	26.5874	12.4938	14.4813	12.4059	MKP1	mitogen-activated protein kinase phosphatase 1 [Source:TAIR;Acc:AT3G55270]
AT3G55280	58.9599	58.7584	64.9035	56.3081	59.1413	54.892	43.4402	51.2279	51.7162	39.7676	58.5402	26.2249	74.9012	89.0872	75.0099	77.2975	76.3372	83.4508	83.3899	49.1685	67.0677	42.6211	32.236	30.2958	RPL23AB	60S ribosomal protein L23a-2 [Source:UniProtKB/Swiss-Prot;Acc:Q9M3C3]
AT3G55290	4.24202	3.10992	4.19857	4.96533	8.06347	2.8579	5.40764	5.10004	4.81577	5.57793	8.48426	2.95709	3.51998	3.91072	6.02018	5.27258	4.73673	5.08889	2.83872	4.55467	6.37113	6.58991	1.93034	3.07773	AT3G55290	NAD(P)-binding Rossmann-fold superfamily protein [Source:UniProtKB/TrEMBL;Acc:Q94AL3]
AT3G55310	0	0.033338	0	0	0	0	0	0	0	0	0	0	0.0436694	0	0.0393323	0	0	0	0	0	0	0	0	0	AT3G55310	Beta-ketoacyl-ACP reductase-like protein [Source:UniProtKB/TrEMBL;Acc:Q67Z59]
AT3G55320	3.92711	4.39578	3.99817	4.32869	6.24789	4.70921	4.98706	4.2163	4.56172	4.48764	4.21843	4.65721	3.77218	5.0608	5.49426	5.7887	4.77947	5.06289	5.88986	4.25409	4.61542	3.25009	4.25682	3.48078	ABCB20	ABC transporter B family member 20 [Source:UniProtKB/Swiss-Prot;Acc:Q9M3B9]
AT3G55330	112.506	115.918	118.512	116.095	78.5353	127.371	94.4657	90.1356	84.9197	85.7544	92.3186	89.6708	126.979	117.7	120.327	110.008	119.516	110.228	36.2429	66.9295	45.9308	113.964	111.898	113.432	PPL1	PPL1 [Source:UniProtKB/TrEMBL;Acc:A0A178VEI8]
AT3G55340	3.38951	3.60294	4.33972	3.34992	3.74963	2.89245	3.42733	3.80189	3.56378	2.69987	3.53599	1.55006	5.09265	5.74549	5.3184	5.74261	5.9221	5.91467	6.61248	3.6629	5.54894	1.98701	2.03081	1.80488	PHIP1	PHIP1 [Source:UniProtKB/TrEMBL;Acc:A0A178VII4]
AT3G55350	5.12861	5.24834	5.54891	5.6968	5.07003	4.71535	3.79023	4.74069	4.98272	4.52675	4.62451	4.00221	4.99985	6.05862	6.33275	5.84199	5.48249	5.53843	4.38951	5.38579	4.48533	4.4224	4.57174	4.24408	AT3G55350	Protein ALP1-like [Source:UniProtKB/Swiss-Prot;Acc:Q9M2U3]
AT3G55360	42.0764	39.5482	48.225	42.1562	40.8621	41.2148	38.886	44.008	42.0559	36.5353	40.1596	29.2256	52.089	52.9584	42.6118	49.2647	48.6323	49.1254	36.6517	39.1584	32.3514	41.5744	28.2397	29.5514	ECR	TSC13 [Source:UniProtKB/TrEMBL;Acc:A0A178VGP2]
AT3G55370	2.78104	2.48932	2.31375	2.51472	2.78806	2.50916	1.9589	1.99008	1.56469	2.12052	2.16465	1.36223	2.27691	2.4525	2.81032	2.29681	2.19714	2.1063	1.8036	1.84982	2.82142	1.86898	1.16719	1.21755	OBP3	OBF-binding protein 3 [Source:UniProtKB/TrEMBL;Acc:F4IWU4]
AT3G55380	13.4447	13.433	13.8035	12.6756	16.3726	12.9531	13.4407	16.036	15.6962	14.5231	15.2547	13.0115	17.3251	17.0308	18.0427	17.684	16.9661	19.0548	23.8457	15.1784	26.2126	13.6926	11.8883	10.9871	UBC14	Ubiquitin-conjugating enzyme 14 [Source:UniProtKB/TrEMBL;Acc:F4IWU7]
AT3G55390	3.23349	3.78495	3.20096	4.42602	1.87007	3.76321	3.08484	3.74954	3.49072	2.7586	2.92187	2.69683	5.00217	4.63458	3.46874	3.99771	4.79936	3.88653	3.17726	2.65296	4.114	2.76593	2.35403	2.66483	AT3G55390	CASP-like protein 4C1 [Source:UniProtKB/Swiss-Prot;Acc:Q9M2U0]
AT3G55400	23.2009	29.7042	28.2756	27.0008	21.0108	29.5398	25.6607	25.7355	24.2486	18.709	18.9277	17.4139	30.8734	29.2646	32.9772	35.3668	33.6235	31.3737	30.0969	23.1507	27.7654	22.6952	26.7164	23.1468	OVA1	Methionine--tRNA ligase, chloroplastic/mitochondrial [Source:UniProtKB/Swiss-Prot;Acc:Q9M2T9]
AT3G55410	33.2461	35.9664	37.49	41.5809	34.4456	38.0684	30.4028	28.8912	30.9903	25.0768	26.1473	25.7413	37.6394	42.1933	46.9702	55.1443	51.8918	48.9789	75.891	36.913	55.6383	28.6203	29.9673	26.4145	AT3G55410	2-oxoglutarate dehydrogenase, E1 component [Source:UniProtKB/TrEMBL;Acc:F4IWV2]
AT3G55420	12.8809	14.946	15.689	12.4278	19.2079	13.6115	12.3871	14.0895	15.1212	16.053	18.3321	9.77297	11.0334	11.7917	10.5733	9.53225	8.05537	9.86923	12.2008	10.4772	11.6925	18.6291	8.49747	9.95451	AT3G55420	Uncharacterized protein At3g55420 [Source:UniProtKB/TrEMBL;Acc:Q9M2T7]
AT3G55430	38.0808	42.254	41.7709	77.2639	28.6029	57.39	31.3163	40.2579	31.1469	23.3795	31.2643	23.1905	30.9122	29.3246	27.8002	26.5304	24.6979	18.1426	84.9164	56.3906	77.5911	51.4286	45.4951	45.7636	AT3G55430	Beta-1, 3-glucanase-like protein [Source:UniProtKB/TrEMBL;Acc:Q9M2T6]
AT3G55440	323.189	319.079	331.431	359.205	268.879	331.413	290.797	286.811	289.794	305.445	299.771	329.967	365.654	348.258	364.997	362.106	375.93	384.246	207.272	307.693	232.202	310.894	302.053	311.061	CTIMC	Triosephosphate isomerase, cytosolic [Source:UniProtKB/Swiss-Prot;Acc:P48491]
AT3G55450	30.9313	32.4569	32.9535	29.6771	21.2882	29.2847	23.0097	23.3557	26.4757	22.0941	22.2929	23.271	33.2916	34.2543	31.9955	27.8703	30.3757	27.9656	30.3556	22.2784	35.1885	18.9998	19.7853	18.5179	PBL1	PBS1-like 1 [Source:UniProtKB/TrEMBL;Acc:F4IWV6]
AT3G55460	47.3517	50.34	51.5168	53.0666	47.9117	50.596	52.4379	48.0527	48.2758	46.3279	49.1931	45.2324	54.1576	56.59	52.8705	51.0011	49.8867	50.1772	55.4227	53.8408	60.1609	47.9608	46.8976	48.1484	SCL30	Serine/arginine-rich SC35-like splicing factor SCL30 [Source:UniProtKB/Swiss-Prot;Acc:Q8L3X8]
AT3G55470	9.81945	11.2051	9.32555	9.1888	17.4819	11.1149	12.7264	13.426	14.1744	15.3211	14.9579	14.2188	13.1247	14.5269	15.4307	20.0706	16.6092	15.9622	44.9438	17.8365	44.1347	10.7544	12.1883	13.5703	AT3G55470	At3g55470 [Source:UniProtKB/TrEMBL;Acc:Q9M2T2]
AT3G55480	10.4883	10.2895	10.5625	10.6832	13.1436	11.8768	13.1484	11.8653	12.2315	9.43581	8.90348	8.70997	10.1434	9.26802	11.1498	12.9921	11.4976	11.0522	13.3387	10.8509	12.1935	10.3617	11.5575	9.50529	PAT2	AP-3 complex subunit beta [Source:UniProtKB/TrEMBL;Acc:F4IWW1]
AT3G55485	0	0	0	0	0	0	0	0	0	0	0	0	0	0	0	0	0	0	0	0	0	0	0	0	AT3G55485	-
AT3G55490	5.44747	5.41251	6.29889	4.80441	6.51112	5.05095	7.13492	5.99646	5.78995	5.97717	8.12119	5.04652	7.13977	6.5134	6.38571	7.94441	6.10556	7.82245	8.95902	4.92842	10.0846	6.19935	5.60115	6.1579	AT3G55490	At1g19080 [Source:UniProtKB/TrEMBL;Acc:Q6NNH6]
AT3G55500	8.50151	8.09707	7.5464	16.5456	6.48264	12.0632	10.6972	10.9375	4.99542	6.94558	6.40003	7.74369	5.97286	5.29384	3.45602	5.81175	6.61716	6.00022	1.92896	6.84865	2.9605	5.53857	11.5236	5.34157	EXPA16	Expansin-A16 [Source:UniProtKB/Swiss-Prot;Acc:Q9M2S9]
AT3G55510	4.56129	4.51361	5.78467	4.22248	5.54855	4.57071	3.27593	3.9475	3.83524	2.74211	4.77649	1.81632	6.81771	6.75499	6.58992	7.17748	6.94119	8.05488	7.01239	4.42918	7.64684	2.76771	1.80354	2.08885	RBL	Noc2p family [Source:UniProtKB/TrEMBL;Acc:Q0WVH0]
AT3G55512	0	0	0	0	0	0	0	0	0	0	0	0	0	0	0	0	0	0	0	0	0	0	0	0	MIR172D	MIR172D; miRNA [Source:TAIR;Acc:AT3G55512]
AT3G55513	0	0	0	0	0	0	0	0	0	0	0	0	0	0	0	0	0	0	0	0	0	0	0	0	AT3G55513	-
AT3G55515	0.441141	0.273172	0.122339	0.298892	0	0.202797	0.0350718	0	0.0922122	0	0	0	0.119276	0.462509	0.53715	0.427448	0.50123	0.331016	0.475612	0.140163	0.0985338	0.0955475	0.0579255	0	DVL8	DVL8 [Source:UniProtKB/TrEMBL;Acc:Q6IM93]
AT3G55520	16.7903	19.3669	16.6381	16.3613	14.7733	14.5946	17.4096	16.6909	17.8707	17.6609	17.4557	17.0635	17.1678	17.5225	20.1706	20.6049	21.1319	24.5895	18.5229	13.9789	19.6542	15.7738	15.8542	15.0844	FKBP20-1	Peptidylprolyl isomerase [Source:UniProtKB/TrEMBL;Acc:A0A178VDC9]
AT3G55530	9.74846	9.38538	9.12798	6.75611	11.2904	8.6322	9.33464	7.62355	9.11341	9.15543	11.2194	7.43366	9.76509	9.11615	8.44486	10.2336	9.26979	10.5122	10.7041	10.0579	12.5343	7.66662	6.63173	7.76867	SDIR1	SDIR1 [Source:UniProtKB/TrEMBL;Acc:A0A178V9G1]
AT3G55540	0	0	0	0	0	0	0	0	0	0	0	0	0	0	0	0	0.113612	0	0.0490025	0	0.0558358	0	0	0	AT3G55540	Nuclear transport factor 2 (NTF2) family protein [Source:UniProtKB/TrEMBL;Acc:Q9M2S5]
AT3G55550	0	0	0	0	0	0	0	0	0	0	0	0	0	0	0	0	0	0	0	0	0.0521515	0	0	0	LECRKS4	L-type lectin-domain containing receptor kinase S.4 [Source:UniProtKB/Swiss-Prot;Acc:Q9M2S4]
AT3G55560	4.39449	3.88883	3.91858	3.07823	6.04356	3.48095	5.95546	4.49869	5.20061	4.69648	7.2011	5.85505	5.41082	5.95411	6.69549	5.3106	4.1481	5.47887	8.50831	5.41318	10.1176	5.54491	5.48626	5.43949	AHL15	AT-hook motif nuclear-localized protein [Source:UniProtKB/TrEMBL;Acc:A0A178VH84]
AT3G55566	0	0	0	0	0	0	0	0	0	0	0	0	0	0	0	0	0	0	0	0	0	0	0	0	AT3G55566	unknown protein; Has 30201 Blast hits to 17322 proteins in 780 species: Archae - 12; Bacteria - 1396; Metazoa - 17338; Fungi - 3422; Plants - 5037; Viruses - 0; Other Eukaryotes - 2996 (source: NCBI BLink). [Source:TAIR;Acc:AT3G55566]
AT3G55570	0	0	0	0	0.252052	0	0	0	0.159136	1.01269	0.431323	0	0	0	0	0.0983562	0	0	0.149235	0.161258	0	1.53899	0	0	AT3G55570	Cytoplasmic tRNA 2-thiolation protein [Source:UniProtKB/TrEMBL;Acc:Q9M2S2]
AT3G55580	2.28347	2.36166	2.45971	1.81749	2.79327	2.34256	4.33406	3.61512	4.61239	2.51527	2.59425	3.40142	2.83357	1.70645	1.66241	1.28563	1.442	1.55439	0.42406	4.79609	0.901963	2.74883	2.67014	2.40466	AT3G55580	Regulator of chromosome condensation (RCC1) family protein [Source:UniProtKB/TrEMBL;Acc:Q9M2S1]
AT3G55590	0	0	0	0	0	0	0.0687552	0.0492688	0	0	0	0	0	0	0	0	0	0	0	0	0	0	0	0	AT3G55590	Probable mannose-1-phosphate guanylyltransferase 2 [Source:UniProtKB/Swiss-Prot;Acc:Q9M2S0]
AT3G55600	5.27488	6.21746	5.9321	6.89157	5.34763	5.58567	6.07357	6.46616	6.15943	6.35537	5.13203	6.3464	6.64916	7.6499	6.20142	5.58349	4.21604	5.62816	7.78718	5.08573	7.31299	4.6015	4.901	5.08356	AT3G55600	At3g55600 [Source:UniProtKB/TrEMBL;Acc:Q6NKR3]
AT3G55605	5.69454	5.70429	7.28071	6.23001	5.61447	5.38967	3.47537	4.52278	5.04143	5.38416	7.11683	3.16642	9.37402	7.41279	7.95358	9.54252	8.96315	9.52851	11.7209	3.72507	10.3813	4.5708	2.50713	2.59314	AT3G55605	At3g55605 [Source:UniProtKB/TrEMBL;Acc:Q8LCT2]
AT3G55610	39.0356	41.3781	44.3034	43.8974	39.7165	38.7891	41.9634	39.6682	40.6068	33.9454	34.4314	33.1708	38.4266	40.0821	56.3168	70.3498	47.0987	50.8432	45.7668	42.3125	52.8808	35.1621	40.9408	37.7909	P5CSB	Delta-1-pyrroline-5-carboxylate synthase [Source:UniProtKB/TrEMBL;Acc:A0A178VF78]
AT3G55620	30.6362	30.1489	32.173	31.1492	37.6958	30.9002	32.5307	28.6699	35.9248	30.6442	29.3389	27.5847	38.6089	39.0959	44.7327	43.7494	43.5969	43.9803	46.981	37.9397	44.6031	28.6078	25.8865	23.0798	EIF6-2	Eukaryotic translation initiation factor 6-2 [Source:UniProtKB/Swiss-Prot;Acc:Q9M060]
AT3G55630	24.9656	28.7833	29.6383	24.389	16.4839	28.1278	17.471	16.6274	15.3119	13.4911	14.1648	11.7297	21.1468	20.2285	20.3241	27.7996	29.9431	27.8925	7.01131	15.6676	9.58684	18.0141	21.6793	18.8188	FPGS3	Folylpolyglutamate synthase [Source:UniProtKB/Swiss-Prot;Acc:Q8W035]
AT3G55640	4.07363	4.00669	4.59294	4.50659	5.54957	3.84771	4.82079	5.29589	5.72331	4.71801	5.06994	3.85008	5.0076	5.80129	6.31005	7.28181	7.25387	5.92208	7.64501	4.92262	8.41277	4.37783	3.87585	3.62323	AT3G55640	Ca-dependent solute carrier-like protein [Source:UniProtKB/TrEMBL;Acc:Q9M058]
AT3G55646	7.40689	9.89093	9.8094	8.66457	0.487953	6.74056	2.84819	3.30688	1.13751	3.88748	0.610197	2.06552	13.6509	11.0712	12.332	17.2834	16.3851	15.6218	3.06686	1.63296	4.96324	9.16727	9.7358	10.6217	AT3G55646	TPRXL [Source:UniProtKB/TrEMBL;Acc:Q1G3N4]
AT3G55650	0	0.0225515	0.0908962	0.0222073	0.0271289	0	0.0260579	0.0373453	0.0342563	0.0726656	0.0464242	0.0409011	0.0295402	0	0.0266064	0.0635177	0.0372408	0.111791	0	0	0.0732094	0.0473271	0	0.0433729	AT3G55650	Pyruvate kinase [Source:UniProtKB/TrEMBL;Acc:Q9M057]
AT3G55660	3.63602	4.74015	5.06299	4.9323	2.7561	4.71543	1.36929	1.7531	1.58409	1.12007	2.03292	0.300898	4.03592	4.19622	3.7283	5.37004	4.85318	5.21647	1.84565	1.65386	2.20562	1.39269	0.482466	0.546998	ROPGEF6	Rop guanine nucleotide exchange factor 6 [Source:UniProtKB/Swiss-Prot;Acc:Q9M056]
AT3G55665	0	0	0	0	0	0	0	0	0	0	0	0	0	0	0	0	0	0	0	0	0	0	0	0	AT3G55665	Plant self-incompatibility protein S1 family [Source:UniProtKB/TrEMBL;Acc:A8MR68]
AT3G55670	0	0	0	0	0	0	0	0	0	0	0	0	0	0	0	0	0	0	0	0	0	0	0	0	AT3G55670	F-box/FBD/LRR protein [Source:UniProtKB/TrEMBL;Acc:Q9M055]
AT3G55672	0	0	0	0	0	0	0	0	0	0	0	0	0	0	0	0	0	0	0	0	0	0	0	0	AT3G55672	Plant self-incompatibility protein S1 family [Source:UniProtKB/TrEMBL;Acc:B3H595]
AT3G55677	0.352455	0	0	0	0	0	0	0	0	0	0	0	0	0	0	0	0	0	0	0	0.0944697	0	0	0	AT3G55677	At3g55677 [Source:UniProtKB/TrEMBL;Acc:Q2V3P0]
AT3G55680	0	0	0	0	0	0	0	0	0	0	0	0	0	0	0	0	0	0	0	0	0	0.0657177	0	0	AT3G55680	Plant invertase/pectin methylesterase inhibitor superfamily protein [Source:UniProtKB/TrEMBL;Acc:Q9M054]
AT3G55690	0.751874	1.37001	1.3805	1.49666	2.00862	1.50176	1.23674	1.09892	1.17061	0.850705	1.14574	0.737662	2.10302	1.37466	1.33854	1.92937	1.4847	1.71907	1.43321	0.988519	2.2585	1.25787	1.0826	0.864584	AT3G55690	At3g55690 [Source:UniProtKB/TrEMBL;Acc:Q9M053]
AT3G55700	0.129074	0.213141	0.257726	0.377798	0.205123	0.474693	0.615702	0.494147	0.323766	0.137357	0.351015	0.193284	0.279193	0.162391	0.553223	0.900487	0.950329	1.22562	0.69833	0.590551	0.518943	0.447302	0.284735	0.0204965	UGT76F1	Glycosyltransferase (Fragment) [Source:UniProtKB/TrEMBL;Acc:W8Q6P0]
AT3G55710	2.1956	2.43538	2.32486	3.08341	3.6346	2.91587	3.02563	3.82074	3.17092	2.81245	4.01453	0.680814	1.60705	2.05282	1.33942	2.59592	2.81217	2.59606	3.13014	4.19972	2.67497	3.28561	3.18004	2.39479	UGT76F2	UDP-glycosyltransferase 76F2 [Source:UniProtKB/Swiss-Prot;Acc:Q9M051]
AT3G55720	0.328901	0.355115	0.357832	0.143992	0.226162	0.186091	0.458603	0.449701	0.539428	0.179491	0.150507	0.094715	0.164176	0.181889	0.345031	0.43146	0.31046	0.393492	0.208297	0.418005	0.440782	0.0219191	0.0996634	0.140615	AT3G55720	Replication factor C subunit, putative (DUF620) [Source:UniProtKB/TrEMBL;Acc:Q9M050]
AT3G55730	1.92604	2.0695	1.73411	1.60887	2.38473	1.38271	1.8375	2.77774	2.34944	2.31637	2.51129	1.95571	1.91185	2.44217	2.69861	3.64048	3.05776	3.02365	5.05818	3.52086	4.0663	1.9201	1.53822	1.84347	MYB109	MYB transcription factor-like protein [Source:UniProtKB/TrEMBL;Acc:Q9LDW5]
AT3G55734	0	0	0	0	0	0	0	0	0	0	0	0	0	0	0	0	0	0	0	0	0	0	0	0	MIR393B	MIR393B; miRNA [Source:TAIR;Acc:AT3G55734]
AT3G55735	0	0	0.483833	0	0.57762	0	0.554816	0	0	3.09435	0	0.435426	1.25792	0	1.69948	0	0	0	0	0	0	0	0	0	AT3G55735	pre-tRNA [Source:TAIR;Acc:AT3G55735]
AT3G55740	10.3539	10.2999	10.3407	9.17846	14.4518	10.3164	14.1206	13.7513	13.5864	12.9841	12.3847	13.4043	9.64405	10.1449	8.66404	11.1551	12.5934	12.0225	10.3538	12.3183	9.07742	12.0525	11.1938	11.7699	PROT2	Proline transporter 2 [Source:UniProtKB/Swiss-Prot;Acc:P92962]
AT3G55750	81.4911	83.8292	84.8529	77.9157	67.1992	77.7559	55.9518	71.7044	69.3473	53.7214	67.3404	33.4155	108.416	104.005	104.991	106.707	103.527	116.257	105.847	72.3167	97.6314	67.7341	47.0024	48.171	RPL35AD	60S ribosomal protein L35a-4 [Source:UniProtKB/Swiss-Prot;Acc:P51422]
AT3G55760	37.8624	40.0777	39.2291	47.0825	39.5685	43.2626	40.9916	38.1045	42.3357	32.9524	34.2213	44.544	30.458	22.1974	26.2138	24.6047	23.412	23.5972	14.9974	32.4362	13.3407	22.3486	26.7329	23.6025	AT3G55760	At3g55760 [Source:UniProtKB/TrEMBL;Acc:Q5EAH9]
AT3G55770	122.215	114.516	108.259	97.2636	118.819	104.96	114.446	116.471	123.431	115.165	125.628	105.646	111.034	131.384	104.615	98.8051	96.8466	104.247	122.445	122.4	138.678	118.498	100.276	111.356	AT3G55770	GATA type zinc finger transcription factor family protein [Source:TAIR;Acc:AT3G55770]
AT3G55780	0.289368	0	0.0240746	0.0235271	0.114965	0	0.0276066	0	0	0.0256615	0.270508	0	0	0.286048	0.0281877	0.0672928	0.0789083	0	0.102103	0	0.0387802	0.275769	0	0.0919014	AT3G55780	Glycosyl hydrolase superfamily protein [Source:UniProtKB/TrEMBL;Acc:F4IY34]
AT3G55790	0	0.149337	0	0	0	0	0	0	0	0	0.153711	0	0.195616	0	0.176188	0.420616	0.123305	0	11.2748	0.344807	8.24151	0	0	0	AT3G55790	Transmembrane protein [Source:UniProtKB/TrEMBL;Acc:Q9M045]
AT3G55795	0	0	0	0	0	0	0	0	0	0	0	0	0	0	0	0	0	0	0	0	0	0	0	0	AT3G55795	pre-tRNA [Source:TAIR;Acc:AT3G55795]
AT3G55800	355.633	337.463	331.689	319.528	351.92	350.798	378.957	369.85	357.474	378.718	346.248	391.264	380.659	358.536	370.124	369.741	387.932	407.261	132.802	350.575	144.126	410.417	438.86	430.724	SBPASE	Sedoheptulose-1,7-bisphosphatase, chloroplastic [Source:UniProtKB/Swiss-Prot;Acc:P46283]
AT3G55810	0	0	0.0706612	0.0460362	0.0281194	0	0	0	0	0	0	0	0	0	0	0.0219456	0	0	0	0	0	0.049055	0	0	AT3G55810	Pyruvate kinase [Source:UniProtKB/TrEMBL;Acc:Q9M044]
AT3G55820	0.862173	1.29991	1.18511	0.914335	1.78716	1.61986	1.4305	1.3326	2.06863	1.49592	0.955707	1.59981	1.62167	0.808488	1.78925	1.54006	1.07331	1.96384	2.64534	1.3816	2.05973	1.13668	0.91553	1.3691	AT3G55820	At3g55820 [Source:UniProtKB/TrEMBL;Acc:Q9M043]
AT3G55830	19.2552	19.3553	19.8352	18.0872	18.2481	20.9773	18.6146	17.4088	17.3263	19.0965	16.7028	18.7464	18.1449	19.9917	20.3661	21.4838	18.8747	20.1921	27.6054	17.4126	24.1256	15.2015	16.427	15.9668	EPC1	Glycosyltransferase family 64 protein C4 [Source:UniProtKB/Swiss-Prot;Acc:Q9LY62]
AT3G55840	4.5853	5.37409	6.92253	13.0392	2.39934	9.11028	2.88078	2.99708	1.99175	2.04306	3.04138	1.4905	5.73321	3.57791	3.94367	1.54312	1.09789	0.970398	4.36703	3.89449	5.81533	4.72831	5.72719	5.46985	HSPRO1	Nematode resistance protein-like HSPRO1 [Source:UniProtKB/Swiss-Prot;Acc:Q9LY61]
AT3G55850	7.5321	7.60403	8.44551	8.28129	10.2356	9.17584	8.19839	8.09838	7.87938	6.84652	7.63764	6.17785	7.20193	6.81495	9.50488	9.28875	8.56585	8.37963	11.2347	7.46232	11.4478	6.86667	7.59304	6.86381	LAF3	Protein LONG AFTER FAR-RED 3 [Source:UniProtKB/Swiss-Prot;Acc:A0A1I9LN01]
AT3G55860	0	0	0	0	0	0	0	0	0	0	0	0	0	0	0	0	0	0	0	0	0	0	0	0	AT3G55860	Putative uncharacterized protein [Source:UniProtKB/TrEMBL;Acc:Q6DYC4]
AT3G55870	0	0	0	0	0	0	0	0	0	0.018529	0	0	0	0	0	0	0	0	0	0.053109	0	0.217223	0	0	AT3G55870	ADC synthase superfamily protein [Source:UniProtKB/TrEMBL;Acc:A0A1I9LMN9]
AT3G55880	6.71577	5.5449	5.54208	7.22877	14.637	6.02463	13.696	13.9037	13.2992	11.9836	13.1014	14.1485	7.14564	6.05963	9.05803	10.8122	9.60152	10.7722	36.7118	12.7164	28.7498	9.70506	8.5042	9.32596	SUE4	SUE4 [Source:UniProtKB/TrEMBL;Acc:A0A178VE92]
AT3G55890	0.974665	0.804736	1.45961	1.45811	2.20722	0.430141	1.85972	1.22603	1.51579	1.24465	1.82228	1.16762	1.09629	0.875893	1.78493	1.60172	0.850505	1.4042	44.1576	4.90532	36.8875	0.439097	0.645028	0.773867	AT3G55890	Protein yippee-like [Source:UniProtKB/TrEMBL;Acc:Q0WPD7]
AT3G55900	0	0.0708432	0	0.0697618	0.170445	0	0	0	0	0	0	0	0	0	0	0.133023	0	0.0702361	0.706419	0.109048	0.344969	0	0	0	AT3G55900	F-box family protein [Source:TAIR;Acc:AT3G55900]
AT3G55910	0.353347	0.243119	0.587949	0.718223	0.935891	0.162437	0.730391	0.483126	0.738606	0.156676	1.00096	0.308656	0.127384	0.635078	0.745765	0.867361	1.20443	0.241035	19.9483	2.39506	19.6521	0.35715	0.278385	0.0935171	AT3G55910	ADP-ribosylation factor GTPase-activating protein [Source:UniProtKB/TrEMBL;Acc:Q9LY54]
AT3G55920	14.0845	17.542	19.4239	17.5071	14.8903	15.4517	13.6192	13.9046	15.6886	14.9037	16.514	10.2238	19.6735	16.862	16.2313	17.2836	20.115	18.6423	12.6348	14.5022	17.084	16.9179	13.3158	14.0639	CYP21-2	Peptidyl-prolyl cis-trans isomerase CYP21-2 [Source:UniProtKB/Swiss-Prot;Acc:Q8L8W5]
AT3G55930	0	0	0	0	0	0	0	0	0	0	0	0	0	0	0	0.0367167	0	0	0	0	0	0	0	0	AT3G55930	Pre-mRNA-splicing factor [Source:UniProtKB/TrEMBL;Acc:Q1PEF1]
AT3G55935	0	0	0	0	0	0	0	0	0	0	0	0	0	0	0	0	0	0	0	0	0	0	0	0	AT3G55935	Pre-mRNA-splicing factor (Fragment) [Source:UniProtKB/TrEMBL;Acc:A0A1I9LTU6]
AT3G55940	2.41002	2.10308	2.68972	4.39685	4.10632	2.39597	2.61701	2.06284	3.3175	2.50212	2.99726	3.08079	1.18669	0.739537	1.60326	2.05043	1.28232	1.70013	0.737445	2.06685	0.656469	1.42592	1.55912	1.07343	PLC7	Phosphoinositide phospholipase C 7 [Source:UniProtKB/Swiss-Prot;Acc:Q9LY51]
AT3G55950	1.33946	1.50407	1.31498	1.64447	1.34371	1.62562	1.84016	2.01457	1.99913	1.74614	1.25216	1.97571	1.81083	2.33522	2.98796	2.3362	1.99067	1.85301	10.9649	3.47278	7.59329	1.62465	1.47742	1.54209	CCR3	Putative serine/threonine-protein kinase-like protein CCR3 [Source:UniProtKB/Swiss-Prot;Acc:Q9LY50]
AT3G55960	17.7237	15.1309	15.6762	16.4856	23.1301	18.3523	27.7712	27.7233	25.5381	25.1786	24.129	23.4056	20.5644	19.2008	22.3214	21.4531	17.0097	19.3913	40.275	26.8263	36.9744	28.4743	22.8661	25.0251	AT3G55960	Haloacid dehalogenase-like hydrolase (HAD) superfamily protein [Source:UniProtKB/TrEMBL;Acc:Q9LY49]
AT3G55970	1.33401	1.30374	1.60816	3.71869	0.648977	0.425526	0.701276	0.930598	0.512174	0.651865	0.393323	0.142688	2.59109	1.10096	8.64549	18.1281	12.6949	8.20109	61.2551	11.4873	52.7218	2.12279	1.20115	1.05918	JRG21	JRG21 [Source:UniProtKB/TrEMBL;Acc:A0A178V764]
AT3G55980	69.1687	69.7087	71.567	137.545	72.1409	128.774	72.5261	127.769	82.2911	64.6405	63.0002	65.9182	55.3195	53.8214	50.5651	18.2026	21.1342	16.1143	25.789	119.47	31.1474	100.951	80.1735	89.1933	SZF1	Salt-inducible zinc finger 1 [Source:UniProtKB/TrEMBL;Acc:A0A1I9LNJ4]
AT3G55990	2.82492	2.09053	3.20331	3.93009	4.80109	3.55925	3.33389	3.9483	3.438	3.60002	3.77003	3.19617	2.57996	2.80191	1.54915	3.7632	3.30957	2.55223	1.96891	3.00516	1.85087	4.98548	3.26424	2.44231	ESK1	Protein ESKIMO 1 [Source:UniProtKB/Swiss-Prot;Acc:Q9LY46]
AT3G56000	2.07057	1.38148	1.63565	1.7515	0.99713	1.74989	1.03758	0.829302	1.02302	0.649163	0.728746	0.908261	1.37982	1.54122	1.20203	1.96172	1.25473	1.36964	0.541181	0.877174	0.672707	1.05096	1.56539	1.82667	CSLA14	Probable glucomannan 4-beta-mannosyltransferase 14 [Source:UniProtKB/Swiss-Prot;Acc:Q84W06]
AT3G56010	64.9216	58.7931	62.1381	56.0094	56.3063	60.2407	59.6524	54.7435	57.5833	65.703	58.1939	62.8694	64.0224	61.6715	64.0063	63.2618	68.4163	66.4369	31.9074	47.2232	35.0531	63.0214	64.2084	66.4609	AT3G56010	Transmembrane protein [Source:UniProtKB/TrEMBL;Acc:Q9LY44]
AT3G56020	19.7326	26.624	28.6295	21.7176	15.6953	24.2638	17.5245	23.9092	29.0743	20.0599	22.6321	9.12893	35.7423	44.3323	37.037	35.4422	28.1076	36.9017	30.6617	27.3212	43	19.528	11.6914	13.8841	RPL41G	60S ribosomal protein L41 [Source:UniProtKB/Swiss-Prot;Acc:P62120]
AT3G56030	2.00122	1.29643	1.12705	0.951223	1.89595	0.877519	0.734315	0.841918	1.3901	1.01021	0.70645	0.622403	1.66489	1.57707	1.94941	1.98087	2.26681	2.34382	2.75206	0.899964	2.97079	0.480126	0.630664	0.831133	AT3G56030	Pentatricopeptide repeat-containing protein At3g56030, mitochondrial [Source:UniProtKB/Swiss-Prot;Acc:Q9LY43]
AT3G56040	23.8306	26.1325	27.1771	26.414	22.157	25.8206	24.1094	23.2978	22.1106	21.3522	18.3167	21.1504	22.2419	22.8458	22.2514	26.97	25.814	24.0218	11.6987	19.389	14.0104	20.1944	24.3415	20.0213	UGP3	UTP--glucose-1-phosphate uridylyltransferase 3, chloroplastic [Source:UniProtKB/Swiss-Prot;Acc:F4IY62]
AT3G56050	69.1575	67.0213	69.0413	69.7859	79.3581	67.698	77.6713	80.0242	83.0732	79.1169	74.3261	82.2038	64.7187	67.0998	66.3406	66.2048	64.2988	62.452	79.1438	65.362	72.1443	69.9258	62.5982	68.3841	AT3G56050	Probable inactive receptor-like protein kinase At3g56050 [Source:UniProtKB/Swiss-Prot;Acc:Q9LYN6]
AT3G56060	26.8797	28.295	31.6224	27.1174	24.9462	28.2489	30.2714	30.5062	30.748	29.9841	26.7406	29.3434	21.0784	22.745	18.8991	24.432	25.2505	25.6703	10.0611	23.5815	11.0623	24.938	25.207	26.8035	AT3G56060	AT3g56060/F18O21_20 [Source:UniProtKB/TrEMBL;Acc:Q93ZK1]
AT3G56070	22.3559	23.4496	27.1396	23.1577	18.86	21.2259	14.98	19.6382	16.2328	16.2273	21.0677	6.10609	30.3656	29.9714	33.7525	29.5012	31.5877	37.2975	35.6949	22.6371	32.8425	14.0605	7.5439	8.95562	CYP19-3	Peptidyl-prolyl cis-trans isomerase CYP19-3 [Source:UniProtKB/Swiss-Prot;Acc:Q38867]
AT3G56080	12.2373	9.04274	10.8194	9.10745	20.9182	9.25847	19.4336	17.0204	18.7398	16.9076	15.9094	20.0914	9.58393	10.3077	7.67921	12.0433	9.67629	13.5185	5.41429	14.285	5.6552	13.2276	16.1392	14.6353	AT3G56080	Probable methyltransferase PMT22 [Source:UniProtKB/Swiss-Prot;Acc:Q9LYN3]
AT3G56085	0	0	0	0	0	0	0	0	0	0	0	0	0	0	0	0	0	0	0	0	0	0	0	0	AT3G56085	pre-tRNA [Source:TAIR;Acc:AT3G56085]
AT3G56090	35.6089	40.4733	46.0751	37.2695	26.5425	53.149	18.2685	19.5916	21.3843	16.3998	25.1625	8.98539	51.6683	39.6615	53.5637	28.3654	29.1039	32.6111	26.4556	20.0859	22.2351	15.7661	10.0232	11.6111	FER3	Ferritin-3, chloroplastic [Source:UniProtKB/Swiss-Prot;Acc:Q9LYN2]
AT3G56100	1.70287	1.55053	1.58887	1.86328	1.7704	2.00463	0.850254	1.06624	1.35728	0.564533	0.973796	0.321729	1.30812	1.80204	1.7208	1.86282	1.69252	1.95412	1.06693	0.64724	0.853135	0.716975	0.338537	0.530712	MRLK	Meristematic receptor-like kinase [Source:UniProtKB/TrEMBL;Acc:A0A1I9LMR2]
AT3G56110	15.0603	15.5572	16.3223	15.5668	15.7634	17.0135	15.0767	17.9138	16.0509	14.4636	18.2799	12.4644	20.5974	19.0266	19.9333	19.6316	18.0018	16.9165	29.9854	19.1403	26.9714	16.2658	14.2862	11.9576	PRA1B1	PRA1 family protein [Source:UniProtKB/TrEMBL;Acc:A0A178VNJ7]
AT3G56120	6.76388	8.0394	9.09033	7.03034	7.6779	8.86129	8.22572	8.23186	7.45773	7.00897	7.47478	5.67651	10.7184	9.70767	9.75041	10.6783	10.5735	11.2358	8.30505	6.10873	9.46318	6.82593	6.92956	6.35399	AT3G56120	tRNA (guanine(37)-N1)-methyltransferase 1 [Source:UniProtKB/Swiss-Prot;Acc:Q93YU6]
AT3G56130	42.8494	43.0006	44.4302	39.6787	31.3057	41.8291	31.4416	35.1131	29.72	29.3283	32.0648	21.2091	37.2296	36.5688	33.6162	37.3619	35.0148	35.9701	24.0826	30.7011	33.1063	32.813	30.1338	31.9438	AT3G56130	AT3g56130/F18O21_90 [Source:UniProtKB/TrEMBL;Acc:Q93W03]
AT3G56140	19.119	21.1292	20.4604	19.1583	24.3801	20.5321	26.2443	24.1369	25.4653	23.0537	21.6818	23.1773	17.2539	15.8642	17.3632	24.1044	19.9869	22.1991	21.6249	20.2357	21.819	20.5633	23.1965	21.9531	RER6	Protein RETICULATA-RELATED 6, chloroplastic [Source:UniProtKB/Swiss-Prot;Acc:Q8RWG3]
AT3G56150	43.8112	44.3424	49.141	49.3981	45.6238	50.4867	44.5853	45.3882	46.3347	38.2362	38.3796	34.942	52.9531	53.9517	58.4431	65.0573	63.4871	63.6585	80.7535	52.8821	62.8944	38.8536	40.8253	37.3555	TIF3C1	Eukaryotic translation initiation factor 3 subunit C [Source:UniProtKB/Swiss-Prot;Acc:O49160]
AT3G56160	22.566	26.3805	22.7654	21.3578	25.3742	22.0537	21.9285	20.1873	19.9778	19.3095	20.1868	16.9482	21.081	25.2391	23.3882	25.9769	27.5607	27.87	10.5726	19.7707	13.2329	21.6083	26.1817	22.4286	BASS4	Probable sodium/metabolite cotransporter BASS4, chloroplastic [Source:UniProtKB/Swiss-Prot;Acc:F4IZC4]
AT3G56170	18.3554	15.4777	15.4801	14.7651	17.8989	13.4139	20.1996	14.6845	19.0677	18.6032	14.9828	16.8972	16.7443	18.2752	18.315	21.0617	18.9033	20.6884	56.925	19.3574	60.4517	14.5733	13.868	12.1818	CAN1	CAN1 [Source:UniProtKB/TrEMBL;Acc:A0A178VL52]
AT3G56180	0	0	0	0	0	0.0835996	0.0867465	0	0	0	0	0	0	0	0	0	0	0	0	0	0	0.55143	0	0	AT3G56180	LURP-one-like protein (DUF567) [Source:UniProtKB/TrEMBL;Acc:A0A1I9LQL5]
AT3G56190	69.1734	69.9786	77.6053	74.2379	72.4891	71.9994	73.7185	77.5721	76.4004	76.2721	76.7821	75.7441	77.5493	74.5865	82.0682	80.7516	76.7375	79.5176	101.784	74.982	91.3832	73.3601	67.698	71.524	ASNAP2	At3g56190 [Source:UniProtKB/TrEMBL;Acc:Q29Q46]
AT3G56200	13.6008	12.0241	13.9842	23.6463	21.9625	17.204	12.3023	11.1109	14.4295	10.9993	21.0997	11.5764	12.9981	14.0482	20.2063	14.3059	14.7536	11.5184	37.8285	13.9969	27.0544	17.9528	17.1345	24.1105	AVT6C	Amino acid transporter AVT6C [Source:UniProtKB/Swiss-Prot;Acc:Q9LYM2]
AT3G56210	13.8881	12.4295	13.8826	13.9883	19.3789	13.5075	12.5575	12.8247	14.6886	17.2104	18.5628	13.2503	13.395	17.161	16.2545	20.3061	18.7239	21.019	22.7952	11.9866	19.5152	13.6709	13.5343	15.6969	AT3G56210	ARM repeat superfamily protein [Source:UniProtKB/TrEMBL;Acc:F4IZD3]
AT3G56220	1.15827	1.4345	2.31276	1.64804	1.5531	1.33118	2.48631	1.34614	2.97802	1.12989	0.984347	0.130086	2.3175	1.61339	1.29753	2.82825	2.36888	2.22813	2.58839	2.35531	3.72548	0.903142	0.410646	1.33349	AT3G56220	At3g56220 [Source:UniProtKB/TrEMBL;Acc:Q9LYM0]
AT3G56230	0.487635	0.161047	0.324559	0.317178	0.193736	0.239116	0.217102	0.222245	0.448497	0.605415	0.138137	0.194725	0.175796	0.613506	0.0950022	0.2016	0.221623	0.159667	0.0764712	0.330529	0.17427	0.422471	0.358572	0.258116	AT3G56230	BTB/POZ domain-containing protein At3g56230 [Source:UniProtKB/Swiss-Prot;Acc:Q9LYL9]
AT3G56240	132.147	116.412	106.47	105.709	168.607	116.494	177.921	185.149	163.689	178.299	184.513	186.881	115.592	130.089	128.505	110.806	124.262	118.571	130.295	151.92	110.771	138.816	128.952	117.997	CCH	Copper transport protein CCH [Source:UniProtKB/Swiss-Prot;Acc:O82089]
AT3G56250	1.0045	1.44048	1.67142	1.50446	1.57533	1.40963	1.56357	1.73486	1.92289	1.54717	1.25803	1.54378	1.71535	2.32802	2.05998	1.84418	0.792918	1.68779	0.994898	0.67191	1.4879	1.19089	0.624784	1.13336	AT3G56250	unknown protein; Has 109 Blast hits to 83 proteins in 41 species: Archae - 0; Bacteria - 6; Metazoa - 18; Fungi - 20; Plants - 21; Viruses - 0; Other Eukaryotes - 44 (source: NCBI BLink). [Source:TAIR;Acc:AT3G56250]
AT3G56260	2.51311	2.20883	1.82105	1.71372	2.8182	1.30437	3.01631	3.1036	2.84689	2.51621	3.44474	2.94387	4.51536	2.47699	6.04115	5.15299	6.0793	7.13375	5.38719	3.86364	4.99766	2.35286	0.989977	2.18846	AT3G56260	At3g56260 [Source:UniProtKB/TrEMBL;Acc:Q6NLT4]
AT3G56270	4.66266	3.22083	3.72556	3.39687	3.59946	3.33193	3.87576	3.59788	3.35817	3.5208	4.64909	3.80217	3.66974	3.67157	3.91237	4.00799	3.83958	5.08271	2.68771	3.34429	3.68119	2.8397	2.83695	2.6391	AT3G56270	WEB family protein At3g56270 [Source:UniProtKB/Swiss-Prot;Acc:Q9LYL6]
AT3G56290	10.8132	10.3617	11.5244	8.82378	23.0874	8.59937	30.1201	24.6592	28.262	29.8877	26.4617	31.3507	14.6825	17.236	18.9522	29.0925	22.115	37.7964	20.7016	23.1218	21.1555	33.6435	31.6516	33.0573	AT3G56290	Potassium transporter [Source:UniProtKB/TrEMBL;Acc:Q9LYL4]
AT3G56300	1.98339	1.41521	1.91496	0.995431	2.2132	1.37331	1.70533	1.94183	2.6411	1.21602	1.39423	1.11836	1.35061	2.02445	2.14672	1.70829	2.57072	2.20484	1.58398	1.89832	1.83768	1.29406	1.50474	1.49701	AT3G56300	Cysteine--tRNA ligase 1, cytoplasmic [Source:UniProtKB/Swiss-Prot;Acc:Q9LYL3]
AT3G56310	33.2067	30.5278	33.3583	32.7091	43.1389	35.1823	38.047	43.0482	42.8961	38.7072	46.4469	45.3134	37.1943	34.9683	36.8294	40.9683	42.2672	38.0419	74.2827	49.419	78.2941	39.9598	35.8719	38.5868	AGAL3	Alpha-galactosidase 3 [Source:UniProtKB/Swiss-Prot;Acc:Q8VXZ7]
AT3G56320	1.75591	1.37011	1.78193	1.72572	3.06644	1.3483	2.44835	1.87317	2.34744	1.88227	2.08257	1.74812	1.89905	1.80339	1.91721	3.79918	2.28887	3.01685	6.17295	2.18256	4.60298	1.83889	1.21617	1.44012	AT3G56320	At3g56320 [Source:UniProtKB/TrEMBL;Acc:Q7Y227]
AT3G56330	4.83366	6.90931	6.73596	5.23183	3.99083	6.22184	3.25684	3.71756	3.29639	2.70588	3.49166	1.33455	5.65247	5.37548	6.32708	7.65774	6.30216	6.94901	4.33491	4.53059	5.34428	3.11462	2.47533	2.25473	AT3G56330	tRNA (guanine(26)-N(2))-dimethyltransferase [Source:UniProtKB/TrEMBL;Acc:Q9LYL0]
AT3G56340	102.106	121.125	120.541	114.641	81.8244	108.953	77.0058	96.7739	89.6549	78.2459	103.666	49.0279	147.368	142.217	146.442	129.713	138.873	147.301	127.094	113.227	137.177	100.393	74.1647	69.5749	RPS26C	40S ribosomal protein S26 [Source:UniProtKB/TrEMBL;Acc:A0A178VFW7]
AT3G56350	0	0	0	0	0	0	0	0	0	0	0	0	0	0	0	0.034383	1.39097	0	0.156507	0	0	0	0	0	MSD2	Superoxide dismutase [Source:UniProtKB/TrEMBL;Acc:A0A178VDJ0]
AT3G56360	166.629	165.875	160.526	184.163	132.931	133.029	228.453	202.155	172.936	186.998	139.145	192.621	112.829	189.285	116.026	261.723	259.123	247.333	79.7489	205.42	138.623	337.297	404.436	409.908	AT3G56360	At3g56360 [Source:UniProtKB/TrEMBL;Acc:Q9LY04]
AT3G56370	11.9361	13.7302	15.1831	14.1502	11.7844	13.4495	10.1486	9.8702	9.96513	6.96162	8.28103	4.47739	11.827	12.5035	10.8032	17.3599	15.2998	16.8109	10.8863	10.1132	8.94008	7.64741	4.4673	5.19251	IRK	Probable LRR receptor-like serine/threonine-protein kinase IRK [Source:UniProtKB/Swiss-Prot;Acc:Q9LY03]
AT3G56380	0	0.184217	0	0.0604685	0	0.136759	0	0	0	0	0	0.167055	0.160871	0.601519	0.0724469	0	0	0	0	0	0	0	0	0	ARR17	Response regulator 17 [Source:UniProtKB/TrEMBL;Acc:A0A1I9LQB0]
AT3G56390	0	0	0	0.395858	0.120897	0	0	0	0.15266	0	0	0	0	0	0	0	0	0	0	0	0	0	0	0	AT3G56390	WRKY transcription factor-like protein [Source:UniProtKB/TrEMBL;Acc:Q1PEF0]
AT3G56400	154.953	165.167	161.833	200.974	94.3524	206.604	75.5184	91.9122	98.385	104.021	95.0363	87.5259	97.3784	105.923	92.0635	132.833	115.889	98.2789	368.552	127.68	332.147	81.9793	90.6177	75.7632	WRKY70	Probable WRKY transcription factor 70 [Source:UniProtKB/Swiss-Prot;Acc:Q9LY00]
AT3G56408	0	0	0.00818322	0	0	0	0.0375351	0	0	0	0.0668718	0.0220935	0	0	0	0.00762452	0	0	0	0	0	0.00852154	0	0.0156191	AT3G56408	other RNA [Source:TAIR;Acc:AT3G56408]
AT3G56410	0	0	0	0	0	0	0	0	0	0	0	0	0	0	0	0	0	0	0	0	0	0	0	0	AT3G56410	Uncharacterized protein T5P19_60 [Source:UniProtKB/TrEMBL;Acc:Q9LXZ9]
AT3G56420	0	0	0	0	0	0	0	0	0	0	0	0	0.0452851	0	0	0	0	0.0342752	0	0	0	0.181381	0	0	AT3G56420	Putative thioredoxin H10 [Source:UniProtKB/Swiss-Prot;Acc:Q9LXZ8]
AT3G56430	5.39325	5.48634	7.00506	5.60612	5.49241	5.87926	4.66769	5.1961	5.22295	3.79394	5.24093	4.56629	6.34976	9.36619	7.027	8.48483	8.87379	8.28938	7.89565	5.40829	5.91647	3.76563	3.53193	3.19806	AT3G56430	At3g56430 [Source:UniProtKB/TrEMBL;Acc:Q9LXZ7]
AT3G56440	4.33325	3.84355	4.26437	4.91229	2.85292	4.28004	3.85057	2.87776	2.63972	3.46947	3.24066	2.55848	4.76685	4.04989	5.25825	4.91374	3.81501	4.39841	6.20326	3.1155	5.575	3.23933	4.17478	3.57815	ATG18D	Autophagy-related protein 18d [Source:UniProtKB/Swiss-Prot;Acc:Q0WPK3]
AT3G56450	2.15569	2.59437	3.79973	2.91125	6.56854	3.05697	3.86919	3.14727	3.75761	3.62897	3.97449	2.95451	3.51691	2.92227	2.88289	3.59695	2.64029	4.03765	4.98491	2.87901	3.77038	2.56402	2.87859	2.66891	ASNAP1	Alpha-soluble NSF attachment protein 1 [Source:UniProtKB/Swiss-Prot;Acc:Q9LXZ5]
AT3G56460	35.3516	34.7937	33.2186	35.7946	29.9735	32.9705	28.7902	33.4915	31.5464	31.2971	34.8979	32.5151	35.29	37.0908	36.5632	33.6863	34.2541	33.5897	41.5789	33.5636	41.6854	29.2801	33.2478	30.3245	AT3G56460	GroES-like zinc-binding alcohol dehydrogenase family protein [Source:UniProtKB/TrEMBL;Acc:Q9LXZ4]
AT3G56470	0.897432	0.677457	0.490647	0.542032	0.96777	0.872267	0.391395	0.420701	0.450219	0.65942	0.806254	0.595144	0.22185	0.875614	0.674382	0.655909	1.18865	0.650662	2.02056	0.945035	1.03089	0.444289	0.404024	0.895771	AT3G56470	F-box protein At3g56470 [Source:UniProtKB/Swiss-Prot;Acc:Q9LXZ3]
AT3G56480	9.53914	11.9498	10.6246	9.56497	10.3587	9.48208	7.34695	8.46586	10.1195	8.49372	8.4685	4.57801	9.37511	12.5196	10.4985	10.2142	10.1042	10.707	8.69341	7.42653	10.9429	7.2083	4.43608	4.4706	SCAB3	Stomatal closure-related actin-binding protein 3 [Source:UniProtKB/Swiss-Prot;Acc:Q8GX05]
AT3G56490	30.825	28.4686	29.0243	26.7463	28.7208	25.2419	26.6183	27.709	28.2185	28.2003	35.6532	23.1101	34.3042	34.0882	34.3787	32.2372	36.6019	34.9068	41.0794	36.3371	40.0588	27.7965	22.2697	24.539	HINT1	Adenylylsulfatase HINT1 [Source:UniProtKB/Swiss-Prot;Acc:Q8GUN2]
AT3G56500	0.125741	0.103818	0	0	0	0.115608	0	0.171923	0.630809	0	0	0.282438	0	0	0.122485	0.584821	0	0	1.4789	0	1.17959	0	0.396259	0.0998358	AT3G56500	Serine-rich protein-like protein [Source:UniProtKB/TrEMBL;Acc:Q9LXZ0]
AT3G56510	13.2471	14.1172	12.7709	10.926	12.0452	11.8029	10.1105	10.6808	12.8804	10.3427	13.9273	10.5525	14.2088	16.4946	14.1014	13.5293	14.9708	15.5613	13.4925	9.37255	14.8981	12.2577	10.0494	10.9083	AT3G56510	At3g56510 [Source:UniProtKB/TrEMBL;Acc:Q6NM71]
AT3G56520	0	0	0	0	0	0	0	0	0	0	0	0	0	0	0	0	0	0.0649152	0	0	0	0	0	0	AT3G56520	NAC (No Apical Meristem) domain transcriptional regulator superfamily protein [Source:UniProtKB/TrEMBL;Acc:Q9LXY8]
AT3G56530	0	0	0	0	0	0	0	0	0	0	0	0	0	0	0	0	0	0	0	0	0	0.0377877	0	0	anac064	NAC domain containing protein 64 [Source:UniProtKB/TrEMBL;Acc:Q9LXY7]
AT3G56540	0	0	0	0	0	0	0	0	0	0	0	0	0	0	0	0	0	0	0	0	0	0	0	0	SCPL53	Putative serine carboxypeptidase-like 53 [Source:UniProtKB/Swiss-Prot;Acc:Q9LXY6]
AT3G56550	0.281129	0.532499	0.39899	0.416807	0.361355	0.456133	0.220875	0.429604	0.186664	0.175982	0.196753	0.148581	0.447128	0.341806	0.27385	0.461482	0.248022	0.609156	0.564051	0.168137	0.398922	0.34385	0.156344	0.170691	PCMP-H80	Pentatricopeptide repeat-containing protein At3g56550 [Source:UniProtKB/Swiss-Prot;Acc:Q9LXY5]
AT3G56560	0	0	0	0	0	0	0	0	0	0.108099	0	0	0	0	0	0	0	0	0	0	0.0816812	0	0	0	anac065	NAC domain containing protein 65 [Source:UniProtKB/TrEMBL;Acc:Q9LXY4]
AT3G56570	1.05618	1.02707	1.24972	1.03047	0.862545	0.884755	0.694142	0.545548	0.441549	0.624419	1.09704	0.404184	1.62458	1.51863	1.25747	1.20078	1.40805	1.15275	1.18702	0.536925	1.35255	0.671028	0.591724	0.279529	AT3G56570	SET domain-containing protein [Source:UniProtKB/TrEMBL;Acc:A0A1I9LQY7]
AT3G56580	15.7773	15.5417	16.7366	13.7156	14.272	14.0568	12.5022	13.124	13.5522	13.2779	13.7012	11.7484	16.1311	16.3995	15.7328	16.4627	16.6921	15.9967	14.1287	13.3312	16.0989	9.83466	8.78488	10.382	RZF1	E3 ubiquitin-protein ligase RZF1 [Source:UniProtKB/Swiss-Prot;Acc:Q94AK4]
AT3G56590	10.0996	11.0939	11.3117	10.7081	13.9452	11.4073	14.7662	13.2994	15.0042	12.0101	10.7703	10.9907	11.518	12.0111	14.3855	15.3826	12.5603	12.9022	15.4277	10.2641	12.1555	10.2724	8.9918	8.59671	AT3G56590	Hydroxyproline-rich glycoprotein family protein [Source:UniProtKB/TrEMBL;Acc:B3H693]
AT3G56600	0	0.0165098	0.0166361	0.0487733	0.0198609	0.0183847	0.0572303	0.164041	0.0250787	0.0531979	0.0169934	0	0.0648784	0	0.0779133	0	0	0	0.117592	0.101653	0.160788	0.381125	0.0157539	0.0317529	AT3G56600	Phosphatidylinositol 4-kinase gamma-like protein [Source:UniProtKB/TrEMBL;Acc:A0A1I9LRU9]
AT3G56610	0	0	0	0	0	0	0	0	0	0	0	0	0	0	0	0	0	0	0	0	0	0	0	0	AT3G56610	At3g56610 [Source:UniProtKB/TrEMBL;Acc:Q9LXX9]
AT3G56620	5.20551	4.06309	5.18279	5.15744	5.00081	3.6353	3.82642	3.50036	3.03245	3.15321	4.64141	2.66225	4.21472	3.34872	4.3226	5.84324	4.22746	4.40082	5.01842	2.45831	5.52763	3.96771	3.36161	3.81689	AT3G56620	WAT1-related protein At3g56620 [Source:UniProtKB/Swiss-Prot;Acc:Q9LXX8]
AT3G56630	17.0075	12.5923	11.8042	11.9303	15.4466	11.0904	14.9029	15.1973	14.7517	13.1151	14.65	16.9903	12.8958	15.014	14.5188	16.0855	15.9739	18.9535	15.5189	12.6577	14.2146	11.4314	14.9104	13.1734	CYP94D2	CYP94D2 [Source:UniProtKB/TrEMBL;Acc:A0A178V9L2]
AT3G56640	3.33035	2.77472	3.90425	3.80315	2.97706	3.08983	2.62846	3.06329	2.73396	3.10106	2.95891	2.73156	3.50362	2.67997	3.33261	4.01319	3.26111	3.32095	4.34432	3.50151	4.48352	2.60989	2.50456	2.40386	SEC15A	Exocyst complex component [Source:UniProtKB/TrEMBL;Acc:A0A178V8H8]
AT3G56650	57.0022	62.9986	58.8563	55.8609	39.5031	60.7558	44.5719	46.6532	40.2769	45.2103	42.4333	45.5694	56.9738	50.8094	48.2473	44.6172	49.6802	48.6071	21.0646	40.0684	31.1612	50.883	53.3754	54.2811	PPD6	AT3G56650 protein [Source:UniProtKB/TrEMBL;Acc:B9DH49]
AT3G56660	0.02015	0.133095	0.0502925	0.131064	0.0400276	0.0741051	0.0192237	0.0551014	0	0.0178692	0.0856211	0	0.108963	0.0543239	0.137398	0.124957	0.219789	0.263909	0.0710984	0.102436	0.108017	0.0523718	0.142877	0	BZIP49	bZIP transcription factor 49 [Source:UniProtKB/Swiss-Prot;Acc:Q9LXX4]
AT3G56670	0	0	0	0	0	0	0	0	0	0	0	0	0	0	0	0	0	0	0	0	0	0	0	0	AT3G56670	Probable F-box protein At3g56670 [Source:UniProtKB/Swiss-Prot;Acc:Q9LXX3]
AT3G56680	56.7778	61.6476	59.706	60.0734	42.6824	56.4253	46.122	45.1687	38.9735	40.8954	42.5001	36.8204	58.5598	61.9335	56.6684	56.6498	58.2253	65.2306	36.1064	47.6172	48.9521	48.7716	48.0123	53.5252	AT3G56680	AT3g56680/T8M16_10 [Source:UniProtKB/TrEMBL;Acc:Q9LET8]
AT3G56690	2.71626	3.24389	3.03667	3.31269	4.75746	3.5008	3.66728	3.03412	3.02649	2.31202	2.99884	2.35153	3.34425	3.42175	3.83897	4.33331	3.3067	4.11938	3.97916	3.02062	4.14403	2.59491	2.1209	2.46476	CIP111	Calmodulin-interacting protein 111 [Source:UniProtKB/Swiss-Prot;Acc:Q9LET7]
AT3G56700	0	0.0339769	0	0.0334582	0	0.075671	0.0196299	0	0	0.0182468	0	0	0.0222531	0	0	0.0318993	0	0.0168429	0	0.02615	0.0275749	0.0534784	0	0.0980206	FAR6	Fatty acyl-CoA reductase 6, chloroplastic [Source:UniProtKB/Swiss-Prot;Acc:B9TSP7]
AT3G56705	0	0	0	0	0	0	0	0	0	0.0673905	0	0	0	0	0	0	0	0	0	0	0	0	0	0	U2.6	U2.6; snRNA [Source:TAIR;Acc:AT3G56705]
AT3G56710	38.3718	36.8623	32.4488	42.2727	30.5651	41.5995	27.5536	33.3673	31.9914	41.2704	31.3237	33.2629	28.9852	33.3498	24.5401	40.2542	39.5934	29.423	86.9248	37.5071	81.9752	22.6726	20.8414	22.4806	SIB1	SIB1 [Source:UniProtKB/TrEMBL;Acc:A0A178VMX5]
AT3G56720	28.5197	29.2799	27.691	26.4186	30.3427	27.734	25.9858	24.7111	26.4986	25.1968	27.1238	27.1279	26.1083	24.2665	25.5755	26.5291	25.2245	27.0529	22.4126	23.6754	26.2824	22.469	24.8593	24.035	AT3G56720	AT3G56720 protein [Source:UniProtKB/TrEMBL;Acc:C0Z252]
AT3G56730	0.726097	0.839307	1.04709	1.02328	1.10583	0.845612	1.06217	0.72804	0.667819	1.03026	0.534791	0.543653	1.09941	0.304507	0.56584	0.675417	0.528001	0.713241	0.512401	0.553685	0.45411	0.75488	0.533919	1.46049	AT3G56730	Putative endonuclease or glycosyl hydrolase [Source:UniProtKB/TrEMBL;Acc:F4J0R7]
AT3G56740	4.84954	3.88197	4.30529	5.60183	5.5804	4.8122	4.68302	5.17518	5.52593	4.8513	6.03121	4.20666	4.31744	4.75669	5.67455	6.12018	6.37023	4.74431	8.79916	5.67479	7.45029	4.68824	3.9372	5.0948	RBL20	Rhomboid-like protein 20 [Source:UniProtKB/Swiss-Prot;Acc:Q9LET3]
AT3G56750	15.5488	14.5766	14.3826	12.5424	12.4279	13.6655	11.4	12.8562	12.7141	10.0756	13.318	9.77187	14.2476	16.2176	14.6692	12.2617	12.7201	13.5497	10.6271	11.0476	11.8793	11.3284	9.91587	10.1291	AT3G56750	AT3g56750/T8M16_80 [Source:UniProtKB/TrEMBL;Acc:Q9LET2]
AT3G56760	7.56605	9.59895	8.6898	9.04733	8.66965	8.12709	7.14781	7.67039	8.33202	6.95512	6.94746	5.85839	8.52214	6.33497	8.88016	8.62579	7.39731	9.5318	6.40282	6.21509	7.12257	6.57096	6.12085	5.61171	CRK7	CDPK-related kinase 7 [Source:UniProtKB/Swiss-Prot;Acc:Q9LET1]
AT3G56770	1.58315	1.12684	1.31713	1.64227	1.35556	1.3552	1.24996	1.86605	1.16395	1.01666	1.57739	0.735739	1.417	1.12836	1.2231	1.18489	1.41423	1.56406	0.770495	1.38762	1.60956	0.756739	1.07525	1.43037	BHLH107	Putative transcription factor bHLH107 [Source:UniProtKB/Swiss-Prot;Acc:Q9LET0]
AT3G56780	0	0	0.0708528	0.138483	0	0.0522002	0.0270825	0	0.0356033	0.0503487	0	0.0212547	0.214912	0.102043	0.0553052	0.176041	0	0	0.100164	0.0360781	0.19022	0	0.0223652	0	AT3G56780	FBD, F-box and Leucine Rich Repeat domains containing protein [Source:UniProtKB/TrEMBL;Acc:A0A1I9LP86]
AT3G56790	0.678333	0.254576	0.0513048	0.451243	0.367499	0.22679	0.588317	0.505895	0.464049	0.16406	0	0.277031	0.200082	0	0.660771	0.23901	0.672638	0.656226	0.725294	0.470238	0.495861	0.427407	0.437257	0.342735	AT3G56790	RNA splicing factor-like protein [Source:UniProtKB/TrEMBL;Acc:Q9LES8]
AT3G56800	192.104	198.899	187.62	188.566	206.924	180.801	196.763	209.618	224.073	208.824	231.126	195.153	226.465	255.695	272.274	278.885	251.236	320.921	289.841	198.987	272.769	196.266	165.289	179.781	CAM5	Calmodulin-2 [Source:UniProtKB/Swiss-Prot;Acc:P0DH97]
AT3G56810	7.99311	8.37635	8.56831	9.64823	8.82461	7.23597	6.21785	6.05291	7.36442	5.86154	7.08025	4.25835	6.61655	5.44258	7.72629	8.22163	7.75453	7.49927	4.33898	6.2905	4.32605	5.51334	4.33551	4.56452	AT3G56810	Uncharacterized protein T8M16_140 [Source:UniProtKB/TrEMBL;Acc:Q9LES7]
AT3G56820	4.35352	5.02645	5.77164	4.28784	6.11701	4.10034	4.9638	3.96833	5.99282	4.39434	5.86552	4.92918	5.43575	5.91621	4.65455	5.81657	4.92239	5.73668	9.74126	5.30803	11.3843	5.64228	4.96363	4.97415	AT3G56820	AT3g56820/T8M16_150 [Source:UniProtKB/TrEMBL;Acc:Q94EG4]
AT3G56825	0	0	0	0	0	0	0	0	0	0	0	0	0	0	0	0	0	0	0	0	0	0	0	0	U2.4	U2.4; snRNA [Source:TAIR;Acc:AT3G56825]
AT3G56830	4.15621	4.30774	4.26713	3.41516	3.55721	4.87826	5.2728	5.4409	3.82632	4.31313	4.28362	4.30368	4.78196	5.5628	4.78081	4.24999	4.64196	4.88612	3.06822	4.04593	2.72575	4.86492	3.9015	3.86165	AT3G56830	At3g56830 [Source:UniProtKB/TrEMBL;Acc:Q9LES5]
AT3G56840	8.25675	7.94239	8.02538	6.1483	6.10427	6.01909	6.09271	6.02828	5.83126	6.39801	6.74441	6.24212	7.97619	8.21245	7.67859	9.59021	9.50895	11.3959	6.81985	6.55427	6.80399	6.06532	6.31562	5.41006	AT3G56840	FAD-dependent oxidoreductase family protein [Source:TAIR;Acc:AT3G56840]
AT3G56850	7.924	9.9031	9.36644	10.0336	9.67678	8.91775	10.1003	9.11744	9.20504	8.29425	8.35326	8.44555	10.7476	11.8489	10.1864	10.0024	8.59009	9.322	10.9495	7.9245	10.5615	8.77831	8.10216	8.30274	DPBF3	ABSCISIC ACID-INSENSITIVE 5-like protein 2 [Source:UniProtKB/Swiss-Prot;Acc:Q9LES3]
AT3G56860	26.2834	26.6943	29.06	26.9674	35.9116	29.3012	29.1373	26.8392	28.9456	23.2316	25.1947	20.4574	28.5042	27.7316	31.1285	34.0016	33.2386	31.9004	33.3919	24.2138	31.6263	23.5964	25.5175	22.4042	UBA2A	UBP1-associated protein 2A [Source:UniProtKB/Swiss-Prot;Acc:Q9LES2]
AT3G56870	1.85186	2.00257	2.12697	1.75882	1.33474	1.80811	1.1257	1.36684	1.58264	1.11905	1.29524	1.01844	1.84331	1.94401	1.69217	2.07068	2.34617	2.48177	1.81184	1.08305	1.99862	1.16425	0.645569	0.728665	AT3G56870	Putative uncharacterized protein [Source:UniProtKB/TrEMBL;Acc:Q5XVA1]
AT3G56880	82.1977	82.5178	79.887	146.972	50.9127	119.466	69.6815	96.8522	67.7345	62.9444	54.2154	56.594	95.7085	56.3011	54.0582	43.8832	35.4326	24.5057	28.579	87.9889	33.1013	87.0827	73.6888	82.2157	AT3G56880	VQ motif-containing protein [Source:UniProtKB/TrEMBL;Acc:Q9LES0]
AT3G56890	0.788172	0.122017	0.12295	0.080103	0.0489278	0.588787	0.516958	0.471474	0.308911	0.174739	0.418637	0.405714	0.266383	0.575493	0.287913	0.649151	0.335824	0.604856	0.231753	0.125212	0.264071	0.512134	0.194051	0.352009	AT3G56890	F-box associated ubiquitination effector family protein [Source:UniProtKB/TrEMBL;Acc:Q9LER9]
AT3G56891	0	0	0.180809	0.117798	0	0.399629	0.069112	0	0.0908562	0.128485	0.123129	0.0542399	0	0.976515	0.917368	0.617704	0.395087	0.237199	21.2156	2.48583	25.1449	0.125523	0.114147	0.0575179	HIPP45	Heavy metal-associated isoprenylated plant protein 45 [Source:UniProtKB/Swiss-Prot;Acc:B3H6D0]
AT3G56900	3.68728	3.37133	4.71479	3.7424	3.34282	4.1865	2.8331	3.8573	2.88646	2.3043	3.51215	2.05669	4.63022	4.98153	5.20693	4.45045	4.82499	4.37556	3.20167	3.61688	5.50537	2.59422	1.50125	2.08274	AAAS	Aladin [Source:UniProtKB/Swiss-Prot;Acc:Q8GWR1]
AT3G56910	5.55871	7.23357	4.22254	4.27389	2.34049	5.05524	5.24553	3.38711	5.60765	4.66161	4.41593	3.21197	5.03168	7.22161	5.76795	5.10516	4.94287	6.28131	2.34512	4.37701	2.42922	3.71661	4.09382	3.88582	PSRP5	50S ribosomal protein 5, chloroplastic [Source:UniProtKB/Swiss-Prot;Acc:Q9LER7]
AT3G56920	0	0	0	0	0	0.022253	0	0	0	0	0.0205689	0	0	0.0652515	0.0471533	0	0	0	0	0	0	0.0209689	0	0	PAT01	Probable protein S-acyltransferase 1 [Source:UniProtKB/Swiss-Prot;Acc:B3DN87]
AT3G56930	5.70344	6.36627	6.23311	5.39659	5.19118	5.84681	5.6498	4.18441	5.58298	4.28244	4.74568	4.27036	5.02929	7.76855	6.46562	5.69971	5.85262	6.24664	5.79657	4.19256	5.69939	4.63137	4.54043	4.29176	PAT04	Probable protein S-acyltransferase 4 [Source:UniProtKB/Swiss-Prot;Acc:Q9M1K5]
AT3G56940	652.305	590.234	577.08	602.656	707.779	599.981	873.036	878.036	821.217	833.036	798.772	875.427	607.412	565.512	530.099	630.301	643.372	629.297	311.494	781.588	348.569	979.108	1062.5	982.851	CRD1	Magnesium-protoporphyrin IX monomethyl ester [oxidative] cyclase, chloroplastic [Source:UniProtKB/Swiss-Prot;Acc:Q9M591]
AT3G56950	6.64914	7.30007	7.38582	5.31842	9.95985	6.41076	7.47501	6.09361	7.57296	6.78897	8.8884	8.5037	7.69653	7.88096	8.75271	9.7512	9.40884	10.3267	17.5854	7.5826	18.0146	7.00613	4.75715	4.7371	SIP2;1	Small and basic intrinsic protein 21 [Source:UniProtKB/TrEMBL;Acc:F4J0V0]
AT3G56960	1.15699	1.06991	1.26099	0.921881	0.861881	1.23397	1.05965	0.870067	0.856142	0.656661	0.688281	0.337849	1.00105	1.03974	1.66802	1.35427	1.00961	1.35434	1.26555	0.529359	0.8218	0.531262	0.638077	0.514434	PIP5K4	Phosphatidylinositol 4-phosphate 5-kinase 4 [Source:UniProtKB/Swiss-Prot;Acc:Q9M1K2]
AT3G56970	0.0386984	0.127806	0.193175	0.0314637	0	0.14232	0.516871	0.793675	0.09707	0.0343181	0	0.0579495	0	0	0	19.8585	17.7813	29.7136	0	0.442641	0.726072	3.95618	2.1342	3.87145	ORG2	Transcription factor ORG2 [Source:UniProtKB/Swiss-Prot;Acc:Q9M1K1]
AT3G56980	0.137849	0.227631	0.0286716	0	0	0.190112	0.394536	0.565436	0.0864442	0	0.0292874	0.103212	0.0745434	0.0619397	0.13428	15.7346	11.0421	18.2801	0.162132	0.656978	0.877518	1.82127	1.2761	2.02482	ORG3	Transcription factor ORG3 [Source:UniProtKB/Swiss-Prot;Acc:Q9M1K0]
AT3G56990	3.74474	4.64432	5.31084	4.8689	4.40996	5.28797	3.88916	2.98134	3.07162	2.95656	3.74641	1.9047	5.92979	6.65951	6.58758	8.27974	7.51866	8.43299	7.50792	3.59454	6.39499	2.72414	2.0789	1.73127	EDA7	AT3g56990/F24I3_70 [Source:UniProtKB/TrEMBL;Acc:Q9M1J9]
AT3G57000	15.1402	14.92	17.2554	13.8187	13.2269	14.938	12.7047	12.287	12.945	11.1454	14.8313	10.3121	20.1424	22.1206	18.7445	20.6709	23.9725	26.1995	16.0456	11.9589	22.9958	12.2707	7.43911	9.04811	AT3G57000	At3g57000 [Source:UniProtKB/TrEMBL;Acc:Q9M1J8]
AT3G57010	1.99903	2.18581	2.92172	2.92117	2.06602	2.35953	2.06177	1.62517	1.49074	1.72485	1.92843	0.970859	2.39573	1.96639	4.97346	6.53339	3.20441	3.47175	4.60702	2.84959	3.83754	1.42764	1.0003	0.836495	SSL8	Protein STRICTOSIDINE SYNTHASE-LIKE 8 [Source:UniProtKB/Swiss-Prot;Acc:Q9M1J7]
AT3G57020	10.0288	10.9702	11.5256	11.2174	11.4242	9.24672	14.5949	14.5256	13.5018	13.7424	11.1231	14.3602	9.86591	7.76499	11.4801	21.4334	16.0687	17.7174	33.8868	15.9862	33.9424	11.2903	14.5078	14.2833	SSL9	Protein STRICTOSIDINE SYNTHASE-LIKE 9 [Source:UniProtKB/Swiss-Prot;Acc:Q9M1J6]
AT3G57030	17.0537	13.9489	17.5979	15.7168	16.3053	14.4445	17.2255	18.0873	15.7916	16.8397	17.0084	13.6552	13.6668	14.3025	14.3056	14.102	13.9078	15.1527	17.8351	18.867	21.6343	16.1162	13.7946	13.9562	SSL10	Protein STRICTOSIDINE SYNTHASE-LIKE 10 [Source:UniProtKB/Swiss-Prot;Acc:Q4V3D9]
AT3G57040	19.7219	17.8375	18.7456	15.4805	16.798	14.9978	18.9715	16.8581	14.4715	18.5056	18.2209	16.7272	16.2554	15.6642	14.9333	17.8675	16.1786	19.3147	9.01534	12.2378	16.4506	23.1128	22.2861	25.0369	ARR9	Two-component response regulator ARR9 [Source:UniProtKB/Swiss-Prot;Acc:O80366]
AT3G57050	52.7724	52.8136	55.3886	53.3755	55.6614	53.0043	56.2326	51.5487	49.2422	48.9617	52.8685	50.9608	44.6258	46.8547	53.6392	55.7847	54.9621	53.9979	37.5451	50.7048	42.3885	46.671	48.7048	47.3799	CBL	Cystathionine beta-lyase, chloroplastic [Source:UniProtKB/Swiss-Prot;Acc:P53780]
AT3G57060	2.11622	2.55605	2.94464	2.67481	2.7995	2.62542	1.77208	1.73103	1.91237	1.33581	1.84557	1.12782	2.13882	2.40835	2.8266	3.13759	2.50738	2.693	2.10859	1.42111	1.41185	1.57723	1.3178	1.27669	AT3G57060	Condensin complex subunit 1 [Source:UniProtKB/TrEMBL;Acc:F4J246]
AT3G57062	17.2127	17.5085	20.6951	16.1445	25.3498	15.9745	23.1135	21.8378	23.0768	29.3803	27.7428	27.755	20.8918	19.1536	22.5488	24.5105	24.0573	27.1198	14.0254	14.8811	17.4275	15.6605	16.8344	18.3363	AT3G57062	Transmembrane protein [Source:UniProtKB/TrEMBL;Acc:Q0WRF0]
AT3G57070	11.1336	11.7702	11.3828	14.0356	10.1692	13.3602	11.8482	12.9002	10.0481	9.66983	11.5883	11.4299	13.1337	10.2735	9.68259	13.9333	12.958	13.7928	10.5299	11.9034	10.1216	11.4954	13.4378	12.9409	AT3G57070	Glutaredoxin family protein [Source:UniProtKB/TrEMBL;Acc:Q9M1J3]
AT3G57072	0	0	0	0	0	0	0	0	0	0	0	0	0	0	0	0	0	0	0	0	0	0	0	0	AT3G57072	unknown protein; Has 30201 Blast hits to 17322 proteins in 780 species: Archae - 12; Bacteria - 1396; Metazoa - 17338; Fungi - 3422; Plants - 5037; Viruses - 0; Other Eukaryotes - 2996 (source: NCBI BLink). [Source:TAIR;Acc:AT3G57072]
AT3G57080	10.2992	10.0783	10.6192	9.92446	8.80152	10.6024	8.03414	9.82926	10.157	8.22268	10.4483	8.12876	11.7418	12.2088	8.08892	10.7813	9.0016	11.313	9.249	8.95001	12.269	8.74493	7.44382	9.62181	NRPE5A	DNA-directed RNA polymerase V subunit 5A [Source:UniProtKB/Swiss-Prot;Acc:Q9M1J2]
AT3G57090	42.5688	43.3075	38.7256	43.2466	58.2485	43.2108	45.659	46.5405	48.2972	50.4066	56.5652	52.0464	52.3374	46.3997	49.8959	56.6497	50.2125	59.1507	109.637	60.1473	116.572	46.5088	42.0354	45.3908	FIS1A	Mitochondrial fission 1 protein A [Source:UniProtKB/Swiss-Prot;Acc:Q9M1J1]
AT3G57100	0	0.094072	0	0	0	0.0261889	0.0271747	0.0778917	0	0.17682	0	0.042654	0.0924186	0.10239	0.08324	0.0883199	0.0776736	0.0932659	3.14916	0.470611	1.98502	0.0987107	0.0224412	0	AT3G57100	UPF0496 protein At3g57100 [Source:UniProtKB/Swiss-Prot;Acc:Q9M1J0]
AT3G57110	0.331875	0.137007	0.276111	0.134916	0.329633	0.4577	0.158309	0.075628	0.416234	0.0981034	0	0.248486	0.179465	0	0.323284	0.12863	0	0.316944	2.92752	0.492083	1.26018	0.47921	0.305046	0.219586	AT3G57110	Exonuclease V [Source:UniProtKB/TrEMBL;Acc:Q9M1I9]
AT3G57120	6.8917	7.26244	7.97813	9.91637	6.1471	10.8802	5.14744	5.48637	5.74337	5.60902	6.49261	5.72018	8.01745	7.13044	6.35995	5.95729	5.22373	5.82697	6.74586	5.04205	7.07893	7.1099	7.01923	6.47987	AT3G57120	Protein kinase superfamily protein [Source:UniProtKB/TrEMBL;Acc:Q8VYG5]
AT3G57130	0.621241	0.615516	0.568539	0.580865	0.0308521	0.885331	0.177805	0.254824	0.0779152	0.0826383	0.105591	0.255829	0.503915	1.22823	0.695931	0.650114	0.338814	0.711948	0.913343	0.315818	0.99908	0.0538222	0.097889	0.0493254	NPR6	Regulatory protein NPR6 [Source:UniProtKB/Swiss-Prot;Acc:Q9M1I7]
AT3G57140	2.2503	2.10127	2.4851	1.87317	2.22179	2.52464	2.08296	1.6666	2.01593	1.78177	1.65058	1.74505	1.95569	2.73245	2.88358	1.55746	1.89935	1.76529	3.07206	2.00877	3.03373	2.05403	2.14225	2.01003	SDP1L	Triacylglycerol lipase SDP1L [Source:UniProtKB/Swiss-Prot;Acc:Q9M1I6]
AT3G57150	26.186	30.4431	36.3459	29.6471	23.2499	29.8991	18.3214	18.6361	19.1385	14.2386	18.8387	8.15311	35.5311	39.1761	38.6048	44.6166	44.0106	45.5992	40.0993	18.8995	36.6572	16.1566	8.8417	9.33692	CBF5	Uncharacterized protein At3g57150 (Fragment) [Source:UniProtKB/TrEMBL;Acc:C0SVF3]
AT3G57157	7.24361	6.27246	4.99756	4.02205	2.80767	4.71068	4.5509	5.31438	1.55107	3.76022	3.00288	3.83616	6.4966	6.66832	6.71189	9.58662	13.7305	9.25575	4.77929	5.38889	3.31481	8.1124	6.26366	6.87351	AT3G57157	other RNA [Source:TAIR;Acc:AT3G57157]
AT3G57160	7.28705	4.20206	5.29275	7.24135	2.64237	6.06178	2.53805	1.8978	1.59576	3.2824	2.35917	1.47227	4.2533	8.10777	2.81682	6.097	7.41225	3.97668	2.58481	1.47003	3.10028	3.808	3.28063	1.46941	AT3G57160	Cysteine-rich TM module stress tolerance protein [Source:UniProtKB/TrEMBL;Acc:A0A1I9LN23]
AT3G57170	10.7532	9.36947	9.52138	9.50089	12.0376	10.2414	10.5042	8.87876	10.1804	7.91107	8.04571	6.93205	8.3269	7.74234	9.00302	9.85564	9.77435	8.27605	8.46943	8.78409	9.52124	8.7592	10.1562	8.11671	AT3G57170	N-acetylglucosaminyl transferase component family protein / Gpi1 family protein [Source:UniProtKB/TrEMBL;Acc:F4J262]
AT3G57180	7.22248	7.20239	8.55291	7.48902	6.31655	8.72751	6.26405	6.6433	5.19972	4.77461	5.32487	3.23058	7.89243	8.51359	6.87103	10.8483	7.95476	9.02949	7.25915	6.50885	8.02002	5.5747	5.92671	5.03446	BPG2	P-loop containing nucleoside triphosphate hydrolases superfamily protein [Source:TAIR;Acc:AT3G57180]
AT3G57190	9.4687	9.60537	10.0945	8.4916	10.0663	9.53691	7.28574	8.55503	8.26512	7.23655	8.35014	8.22955	10.2663	10.1554	9.68706	10.7147	10.8341	10.4773	6.68758	6.77285	7.17379	7.3583	7.29123	8.368	PRFB3	PrfB3 [Source:UniProtKB/TrEMBL;Acc:A0A178VAE2]
AT3G57200	0.231335	0.700343	0.753817	0.862066	0.210624	1.27616	0.441401	0.553526	0.265959	0.307725	0.491494	0.158774	0.688034	0.814242	0.95772	0.881674	1.26166	1.15197	0.544171	0.539013	0.620055	0.417544	0.151881	0.45919	AT3G57200	Glycosyltransferase-like protein (Fragment) [Source:UniProtKB/TrEMBL;Acc:A0A1W6AK37]
AT3G57210	0.136057	0.0561681	0.0565978	0.138277	0.101353	0.125094	0.162253	0.0930145	0	0.120657	0.144533	0.178273	0.220724	0.0305673	0.231936	0.131834	0.139131	0.0556868	0.0400061	0.172917	0.136755	0.176813	0.0267982	0.162041	AT3G57210	UPF0725 protein At3g57210 [Source:UniProtKB/Swiss-Prot;Acc:Q5BPN1]
AT3G57220	7.69626	8.17292	9.28547	9.03407	8.94696	10.4207	7.43689	7.30856	7.82136	6.80317	8.18099	4.74336	11.4016	13.1877	11.4504	11.4714	11.6407	11.2428	8.93556	8.83776	10.5464	7.13946	6.29747	6.09105	AT3G57220	At3g57220 [Source:UniProtKB/TrEMBL;Acc:Q9M2M5]
AT3G57230	15.5495	16.2796	16.2825	17.3984	14.694	16.9632	14.8115	14.9291	17.3012	14.8918	15.2651	16.0585	18.1615	19.537	17.4261	18.7415	19.7722	21.2275	23.8211	14.1556	25.2158	15.9843	15.9374	14.823	AGL16	Agamous-like MADS-box protein AGL16 [Source:UniProtKB/Swiss-Prot;Acc:A2RVQ5]
AT3G57240	7.69193	6.52385	5.70224	4.35585	5.49957	11.0347	7.02423	8.26632	13.7387	8.94463	5.26513	8.00013	20.846	22.9966	27.4639	23.3629	21.2201	20.9718	73.2552	22.024	59.2035	4.77114	4.48022	4.25369	BG3	Probable glucan endo-1,3-beta-glucosidase BG3 [Source:UniProtKB/Swiss-Prot;Acc:F4J270]
AT3G57250	0	0	0	0	0	0	0	0	0	0	0	0	0	0	0	0	0	0	0.223513	0	0.0848941	0	0	0	AT3G57250	Emsy N Terminus (ENT) domain-containing protein [Source:UniProtKB/TrEMBL;Acc:Q9M2M2]
AT3G57260	55.4807	51.0582	33.1747	29.5729	16.1717	43.6382	47.4496	36.9208	33.6357	16.5092	18.2751	20.1031	66.6818	71.1985	123.35	800.056	358.499	675.118	1207.99	305.119	862.845	22.3566	53.9725	22.0985	BGL2	Beta-1,3-glucanase 2 [Source:UniProtKB/TrEMBL;Acc:A0A1I9LMG6]
AT3G57270	0.175489	0.0289786	0	0.0570725	0	0	0.100453	0.33592	0.132058	0.031125	0.0298274	0.0262788	0.037959	0.0630819	0.0683782	0.598547	0.382834	0.229842	1.36225	0.669094	1.08185	0.152038	0.138259	0.083601	BG1	Probable glucan endo-1,3-beta-glucosidase BG1 [Source:UniProtKB/Swiss-Prot;Acc:Q9M2M0]
AT3G57280	28.3086	29.4891	26.9082	26.2114	27.7027	27.9779	21.4	23.0143	28.133	24.8576	26.0675	26.0648	36.1453	33.6593	38.4501	31.8914	30.7262	28.9802	50.2291	28.022	47.0266	20.8799	20.1384	22.6422	FAX1	Protein FATTY ACID EXPORT 1, chloroplastic [Source:UniProtKB/Swiss-Prot;Acc:Q93V66]
AT3G57290	43.6229	45.0687	49.8413	45.7492	45.4967	46.7785	41.1402	38.7474	42.1032	37.7171	38.2902	29.9372	54.9276	56.7389	53.3939	56.6288	58.4546	62.6486	66.127	47.8966	62.2416	39.3501	31.9493	29.9948	TIF3E1	Eukaryotic translation initiation factor 3 subunit E [Source:UniProtKB/TrEMBL;Acc:A0A178VL03]
AT3G57300	10.496	11.9497	12.1491	13.2154	17.1146	12.4404	13.651	10.8992	13.1097	9.30795	10.1176	9.79425	10.1641	11.6001	11.8918	12.5394	11.3166	10.4602	15.8837	10.9002	13.6377	10.0896	12.5947	10.4823	INO80	DNA helicase INO80-like protein [Source:UniProtKB/TrEMBL;Acc:F4J277]
AT3G57310	0	0.0657252	0	0	0	0	0	0	0	0	0.0676505	0	0	0	0.077543	0	0	0.195486	0.0936264	0	0.106682	0	0	0	AT3G57310	Bifunctional inhibitor/lipid-transfer protein/seed storage 2S albumin superfamily protein [Source:UniProtKB/TrEMBL;Acc:Q9M2L6]
AT3G57320	11.7706	10.9092	14.4376	13.6553	10.3509	14.073	10.9188	13.6765	12.837	11.5522	10.438	8.29051	12.8811	10.4523	10.1516	10.3864	9.38815	10.7776	5.85498	10.8204	9.53955	14.4299	9.23681	11.3034	AT3G57320	Threonine-tRNA ligase 2 [Source:UniProtKB/TrEMBL;Acc:A8MQN7]
AT3G57330	18.8644	20.9749	20.6798	23.2082	20.153	25.0572	15.7599	14.9588	15.4059	17.2056	16.7517	17.3732	23.218	25.1413	29.7982	27.9009	25.6927	24.4146	38.1051	19.3796	33.5195	18.1157	19.8192	18.8333	ACA11	Putative calcium-transporting ATPase 11, plasma membrane-type [Source:UniProtKB/Swiss-Prot;Acc:Q9M2L4]
AT3G57340	17.6358	17.032	14.8948	15.4033	17.0389	14.1019	15.5249	16.5869	16.3879	14.9287	16.7134	13.6646	16.7327	19.3545	16.7888	14.7271	13.0065	14.83	25.6766	17.8969	25.6403	17.5246	14.3365	15.0845	AT3G57340	AT3G57340 protein [Source:UniProtKB/TrEMBL;Acc:Q9M2L3]
AT3G57350	3.77002	3.49147	4.43649	4.62697	5.1968	4.12522	3.44628	3.37113	3.86535	2.6187	3.4841	2.68321	4.37193	3.98054	4.53816	4.6114	4.4562	4.7523	3.54056	3.95334	4.49535	2.34721	2.07802	2.51531	NUP93B	Nuclear pore complex protein NUP93B [Source:UniProtKB/Swiss-Prot;Acc:F4J284]
AT3G57360	1.96597	1.08214	1.11911	1.14975	0.650893	1.49043	0.526481	0.801694	0.908412	0.825838	1.14315	0.439012	2.01433	2.72759	1.57909	2.35277	2.16322	1.694	1.70378	0.789023	2.40361	1.01597	0.543469	0.629854	AT3G57360	At3g57360 [Source:UniProtKB/TrEMBL;Acc:Q6DBN3]
AT3G57370	0	0	0	0	0.0348022	0	0.133713	0	0.0439455	0	0.148888	0	0	0	0	0	0	0	0	0	0	0.121427	0	0.139102	AT3G57370	Cyclin family protein [Source:UniProtKB/TrEMBL;Acc:Q1PEE4]
AT3G57380	0.32325	0.338064	0.322721	0.42051	0.064213	0.118881	0.0822373	0.0589299	0.108111	0.0573322	0.128198	0.0484055	0.372909	0.193661	0.524802	0.668195	0.587649	0.970219	6.23514	0.931198	4.18769	0.168032	0.0679127	0.205324	AT3G57380	Glycosyltransferase [Source:UniProtKB/TrEMBL;Acc:F4J287]
AT3G57390	3.23354	3.71055	4.08091	2.98551	4.24596	3.04857	4.20905	4.23383	3.29936	3.83958	4.30829	3.8778	5.09754	4.7528	4.80482	4.22713	4.40879	4.62087	7.7352	2.4727	6.39006	3.67985	3.99404	4.11215	AGL18	Agamous-like MADS-box protein AGL18 [Source:UniProtKB/Swiss-Prot;Acc:Q9M2K8]
AT3G57400	23.0649	21.2496	23.5308	20.8913	34.2702	21.0336	28.3172	26.8843	29.2418	29.1726	31.5752	33.4292	27.0672	24.8917	26.1683	22.1346	20.0925	20.1277	11.4649	23.663	12.3643	24.1962	25.4732	26.6327	AT3G57400	Transmembrane protein [Source:UniProtKB/TrEMBL;Acc:Q9M2K7]
AT3G57410	28.1154	26.7168	28.8999	28.8509	36.4649	28.673	39.2011	34.793	36.3543	28.8938	26.5031	31.7018	23.355	22.8881	27.7791	27.0912	24.4498	23.2066	33.7378	31.6028	28.3568	35.9473	36.3226	34.4067	VLN3	Villin-3 [Source:UniProtKB/Swiss-Prot;Acc:O81645]
AT3G57420	8.71607	8.26348	9.79612	9.80684	8.08668	10.3769	7.39755	6.57712	6.53734	6.54524	6.58966	5.31112	9.93912	7.71665	10.5466	10.4073	10.0045	9.59141	11.3154	7.29976	9.23703	6.33216	6.3692	6.28195	STL2	STELLO2 (Fragment) [Source:UniProtKB/TrEMBL;Acc:A0A1W6AK43]
AT3G57430	4.18431	4.95226	4.64559	4.60961	3.31915	4.84503	2.87475	2.83128	3.34935	2.90016	2.39089	3.09016	4.00029	4.64579	4.56287	4.89299	5.06256	5.73981	3.05697	2.70432	2.60288	2.12807	2.66654	2.32445	PCMP-H81	Pentatricopeptide repeat-containing protein At3g57430, chloroplastic [Source:UniProtKB/Swiss-Prot;Acc:Q7Y211]
AT3G57440	0.227917	0.376361	0.270886	0.291199	0.258716	0.209552	0.155314	0.934882	0.285851	0.115497	0.0830112	0.0731353	0.845134	0.46816	0.539183	0.530022	0.399542	0.319831	0.421246	0.248283	0.392718	0.282085	0.102608	0.0775552	AT3G57440	Putative uncharacterized protein [Source:UniProtKB/TrEMBL;Acc:Q6DYC0]
AT3G57450	19.2054	18.5132	18.5129	35.9659	15.396	23.9994	10.2773	16.362	15.3754	16.4047	19.9669	13.6133	26.6492	15.9012	15.6455	20.2907	17.6787	12.5689	18.8046	19.1736	29.2007	18.1592	13.3452	17.2225	AT3G57450	At3g57450 [Source:UniProtKB/TrEMBL;Acc:Q9SCM7]
AT3G57460	1.88561	2.08345	1.96096	2.29964	2.20337	2.52402	2.2222	1.66822	3.6517	1.84431	2.333	1.59868	3.92871	3.86251	9.12994	11.9943	11.9473	9.96478	11.3171	2.22024	9.81083	2.11411	2.25022	1.51916	AT3G57460	Catalytic/ metal ion binding / metalloendopeptidase/ zinc ion binding protein [Source:UniProtKB/TrEMBL;Acc:F4J3D6]
AT3G57465	0.132296	0.0546153	0.0550331	0.107563	0.0657008	0.243271	0.126214	0	0	0.0586606	0.168645	0.198108	0.286162	0.594445	0.128871	0	0.0901898	0.216589	0.389001	0.0840683	0.265948	0.34385	0.104229	0.0525203	AT3G57465	Zinc-metallopeptidase, peroxisomal protein [Source:UniProtKB/TrEMBL;Acc:A0A1I9LR11]
AT3G57470	13.41	13.9391	14.1928	14.9172	20.5059	15.8007	16.7208	14.9341	14.1264	10.2237	11.1174	9.43545	11.3486	11.0411	13.641	15.9743	14.6857	13.5716	10.6931	12.4533	11.2196	10.6991	15.6288	12.7828	AT3G57470	Insulin-degrading enzyme-like 2 [Source:UniProtKB/Swiss-Prot;Acc:F4J3D9]
AT3G57480	7.44197	5.959	5.79431	6.62152	4.8534	7.12632	4.15275	4.3389	4.89575	5.52873	4.74933	5.19357	5.86186	5.40072	5.63531	5.35517	4.74794	5.63208	13.3771	5.38934	12.8338	5.88789	5.50916	5.77501	SAP13	Zinc finger AN1 and C2H2 domain-containing stress-associated protein 13 [Source:UniProtKB/Swiss-Prot;Acc:Q9SCM4]
AT3G57490	8.2998	9.03445	12.9648	11.3479	9.28678	9.56211	9.04943	7.59633	9.0074	7.87105	8.83846	4.61636	14.0692	17.0485	13.7279	17.8832	16.582	19.1897	18.8862	11.6247	17.0706	5.75253	4.69741	4.92224	RPS2D	40S ribosomal protein S2-4 [Source:UniProtKB/Swiss-Prot;Acc:Q9SCM3]
AT3G57500	1.85978	1.7549	1.94515	2.93779	1.1611	2.14961	1.31804	0.653875	1.13293	0.612586	1.85146	0.397851	2.41367	1.76681	2.48452	2.18306	3.55002	2.00084	0.687465	1.21558	0.996967	0.368286	0.460501	0.759411	AT3G57500	Fission regulator-like protein [Source:UniProtKB/TrEMBL;Acc:Q5Q0C3]
AT3G57510	0	0	0	0.0637126	0.155666	0	0	0.107144	0.0982811	0.208477	0	0	0.0847507	0	0.127223	0.222728	0	0.149673	11.7666	1.36109	6.12609	0.0678906	0	0.0622183	ADPG1	Polygalacturonase ADPG1 [Source:UniProtKB/Swiss-Prot;Acc:O23147]
AT3G57520	39.8705	46.1626	50.2141	66.0506	42.1349	59.172	22.808	25.1267	36.3063	26.6197	35.1298	16.882	46.7225	44.7806	71.7689	73.0384	49.7586	34.4128	134.285	61.2529	164.005	62.0308	28.4032	41.5415	RFS2	Probable galactinol--sucrose galactosyltransferase 2 [Source:UniProtKB/Swiss-Prot;Acc:Q94A08]
AT3G57530	27.1586	30.1982	30.1268	53.1415	32.6657	46.455	29.1798	42.5295	32.8896	27.9067	26.9492	28.2921	21.9967	20.3308	20.7563	14.1423	12.3904	12.4972	19.4832	32.4043	18.7437	40.5502	36.4116	39.1687	CPK32	Calcium-dependent protein kinase 32 [Source:UniProtKB/Swiss-Prot;Acc:Q6NLQ6]
AT3G57540	3.47214	3.7414	4.06379	4.13884	7.56954	3.1653	5.10914	5.63251	6.86421	6.41919	9.37741	6.49926	3.53243	3.25249	3.75487	2.66868	3.12932	2.62544	7.33694	5.45989	6.03345	2.24336	2.29506	3.4577	AT3G57540	Remorin family protein [Source:UniProtKB/TrEMBL;Acc:Q93YN8]
AT3G57550	15.9334	16.6739	15.5875	16.1181	18.264	17.9712	14.2067	16.9408	17.137	16.1837	16.867	12.5888	20.6638	22.6228	21.7474	18.5805	17.3354	20.8722	68.2328	24.9005	63.0673	20.5257	15.0529	15.4826	AGK2	Guanylate kinase [Source:UniProtKB/TrEMBL;Acc:F4J3E9]
AT3G57560	19.7503	23.3369	22.7084	21.71	15.9503	24.4016	16.3232	19.3414	18.4512	15.1253	15.2503	13.3351	28.9662	24.8677	26.4831	25.6277	24.5039	24.2617	18.9511	19.3821	17.8384	15.4302	16.9401	15.2321	NAGK	NAGK [Source:UniProtKB/TrEMBL;Acc:A0A178V7F4]
AT3G57570	4.2734	4.36793	4.51914	4.41637	6.95488	5.08883	5.72247	4.99819	4.8592	4.38326	4.79123	3.81643	3.68907	3.97915	4.13769	5.4678	4.2822	4.83625	6.90343	4.71134	6.77934	4.24876	4.7764	4.91577	AT3G57570	ARM repeat superfamily protein [Source:UniProtKB/TrEMBL;Acc:F4J3F3]
AT3G57580	1.55162	1.79354	1.89947	2.09056	2.09154	2.22141	1.92438	1.87905	1.41782	1.63153	1.63887	1.79241	1.67811	1.73302	1.6626	1.82133	1.66223	2.08663	1.9553	1.54941	2.13885	1.92039	1.23991	1.33756	AT3G57580	F-box protein At3g57580 [Source:UniProtKB/Swiss-Prot;Acc:Q6ICX6]
AT3G57587	0	0	0.0507813	0.0248132	0.0303124	0.056119	0.0291157	0	0	0	0.0518719	0	0	0	0	0.118286	0	0	0.0358947	0.0387866	0	0	0.0240442	0.0726939	AT3G57587	Ta11-like non-LTR retrotransposon [Source:UniProtKB/TrEMBL;Acc:A0A178UN75]
AT3G57590	2.17846	2.47606	2.94223	2.62229	2.66954	2.54917	2.94202	2.32096	2.76768	2.08241	2.40433	1.58872	2.53964	3.53402	3.61025	3.48699	3.43312	3.33488	3.02805	2.48098	4.47403	2.2305	1.73859	2.31369	AT3G57590	F-box and associated interaction domains-containing protein [Source:TAIR;Acc:AT3G57590]
AT3G57600	3.32779	2.44567	3.71178	3.80576	3.59587	3.09326	3.62835	3.05002	2.8436	3.0484	4.16443	2.519	5.69525	4.40367	5.62833	7.73879	6.78101	8.74092	5.67744	2.928	6.27312	2.15439	1.2965	1.94536	DREB2F	Dehydration-responsive element-binding protein 2F [Source:UniProtKB/Swiss-Prot;Acc:Q9SVX5]
AT3G57610	38.0076	40.2673	43.5903	42.8298	37.8591	43.3951	40.9048	37.7888	36.744	34.5766	35.2316	34.7832	48.0476	50.9886	48.103	50.3448	48.7558	48.2855	37.2566	39.2872	31.1002	36.9382	36.7209	36.036	PURA	Adenylosuccinate synthetase, chloroplastic [Source:UniProtKB/Swiss-Prot;Acc:Q96529]
AT3G57620	0	0	0	0	0	0	0.338723	0.453084	0.0296862	0.167924	0.2615	0	0	0	0	0	0.38727	0	0	0.0902463	0.380656	0	0	0	AT3G57620	Glyoxal oxidase-related protein [Source:UniProtKB/TrEMBL;Acc:Q9SVX6]
AT3G57630	6.04361	6.70172	6.74171	5.75108	6.16427	7.45035	4.62813	4.59485	4.60567	5.07112	6.03433	4.70767	5.65698	8.03713	8.13112	7.78351	7.18707	6.99924	8.2876	4.33988	8.88033	3.55718	3.82198	3.15239	AT3G57630	At3g57630 [Source:UniProtKB/TrEMBL;Acc:Q6NKR6]
AT3G57640	3.04172	4.57031	3.89853	4.32231	4.87197	5.54285	4.18291	4.87078	3.57431	3.98539	3.40006	4.30866	3.97134	4.40804	4.21757	3.44118	2.72747	3.63389	4.86673	4.87574	4.84763	3.96474	3.97245	3.74227	AT3G57640	At3g57640 [Source:UniProtKB/TrEMBL;Acc:Q9SVX8]
AT3G57645	0.242593	0.120179	0	0.118344	0	0.0446091	0	0.0663388	0.121703	0	0	0	0.157422	0	0.18905	0.0752203	0	0.0794327	0.171196	0	0.0650232	0.042035	0	0.038523	U2.2	U2.2; snRNA [Source:TAIR;Acc:AT3G57645]
AT3G57650	20.9137	19.3322	22.4445	24.5252	24.8169	22.6672	23.5416	23.935	22.5936	22.0202	24.7509	19.6687	25.2993	20.8229	23.067	25.5955	26.976	26.6303	26.2115	21.8824	27.1084	24.4078	20.2953	20.2951	LPAT2	1-acyl-sn-glycerol-3-phosphate acyltransferase 2 [Source:UniProtKB/Swiss-Prot;Acc:Q8LG50]
AT3G57660	2.9638	3.78125	4.28891	3.54409	3.97723	3.84106	3.0306	2.37106	3.18332	2.10406	2.55225	1.71744	3.88743	4.05893	5.45934	6.4463	5.22323	5.39421	6.03541	3.4061	3.81354	2.00776	2.09905	1.41443	NRPA1	DNA-directed RNA polymerase I subunit 1 [Source:UniProtKB/Swiss-Prot;Acc:Q9SVY0]
AT3G57670	0.581227	0.460697	0.986471	0.548178	0.923679	0.641271	0.266164	0.50861	0.495698	0.680378	0.454434	0.26111	0.628611	0.438754	0.702063	0.901098	0.824177	0.704155	0.683613	0.531857	0.965888	0.604267	0.457921	0.313809	WIP2	WIP2 [Source:UniProtKB/TrEMBL;Acc:A0A178VLW5]
AT3G57680	3.03615	2.39456	2.31863	2.1001	10.9598	2.06237	4.5394	3.77952	5.42767	4.23965	8.26061	5.10636	1.37228	0.875552	1.32427	2.28327	1.3284	1.40959	1.49235	3.28276	1.3968	1.88448	2.10641	2.08683	CTPA3	Carboxyl-terminal-processing peptidase 3, chloroplastic [Source:UniProtKB/Swiss-Prot;Acc:F4J3G5]
AT3G57690	0	0	0	0	0.54246	0.0836905	0	0.871202	0.799139	1.04939	0.0773568	0.272614	0.0984459	0	0	0.42336	0	0	0	0.925483	0.121989	3.70648	0	0.144545	AGP23	Arabinogalactan peptide 23 [Source:UniProtKB/Swiss-Prot;Acc:Q8S2W4]
AT3G57700	0	0	0	0	0	0	0	0	0	0	0	0	0	0	0	0	0	0	0	0	0	0	0	0	AT3G57700	Protein kinase superfamily protein [Source:UniProtKB/TrEMBL;Acc:Q9SVY4]
AT3G57710	2.01365	2.0687	2.09732	2.28708	2.65654	2.03512	1.77443	2.20679	2.71828	2.01746	2.50813	1.79541	2.97578	2.77654	2.91982	2.99077	3.01798	3.03242	3.07345	2.30521	3.21363	1.95764	1.97399	1.83069	AT3G57710	Protein kinase superfamily protein [Source:UniProtKB/TrEMBL;Acc:Q9SVY5]
AT3G57720	0.957007	1.18099	0.813324	0.870128	1.16518	0.690667	1.10936	0.956753	0.967957	1.12245	1.05817	0.693428	0.756792	0.998738	0.852039	1.03698	0.954074	1.13717	0.98035	0.993944	1.02052	1.03417	0.980983	0.915084	AT3G57720	At3g57720 [Source:UniProtKB/TrEMBL;Acc:A1A6H5]
AT3G57730	0	0	0	0	0	0	0	0	0	0	0	0	0	0	0	0	0	0	0	0	0	0	0	0	AT3G57730	AT3g57730/F15B8_80 [Source:UniProtKB/TrEMBL;Acc:Q8VZF4]
AT3G57740	0.844579	0.992354	1.02697	0.554631	0.580757	1.04532	0.805753	0.888292	1.01852	1.03705	0.634938	1.14312	0.632376	0.175151	0.316428	0.503608	0.531483	0.50522	0.573089	0.949535	0.522405	1.576	1.22843	1.93437	AT3G57740	Protein kinase superfamily protein [Source:UniProtKB/TrEMBL;Acc:A0A178VE74]
AT3G57750	9.98198	10.9889	10.3603	9.21405	9.8818	9.48053	11.9117	9.27898	9.79231	11.277	10.1349	11.7411	10.1188	10.6283	10.0124	10.1637	9.07333	9.97783	8.60184	9.1274	10.5519	10.4747	10.1224	10.0442	ZED1	Non-functional pseudokinase ZED1 [Source:UniProtKB/Swiss-Prot;Acc:Q8LGB6]
AT3G57760	1.38535	2.07756	1.90527	3.31013	2.10611	3.01534	1.83415	2.35805	2.3403	1.65477	1.10525	1.50297	2.8437	1.57526	2.75406	2.14777	2.08161	1.15716	1.72915	2.94642	2.6523	2.52292	2.42793	2.28968	AT3G57760	AT3g57760/F15B8_50 [Source:UniProtKB/TrEMBL;Acc:Q9SVZ0]
AT3G57765	0	0	0	0	0	0	0	0	0	0	0	0	0	0	0	0	0	0	0	0	0	0	0	0	U2.3	U2.3; snRNA [Source:TAIR;Acc:AT3G57765]
AT3G57770	2.0106	1.44926	1.24793	0.986023	1.39474	1.08568	1.18744	1.52726	1.52101	1.55661	1.92567	0.908022	1.96742	1.95025	1.36788	0.816387	1.04433	0.914354	0.262753	0.608406	0.513247	1.16128	0.880031	1.44435	AT3G57770	Protein kinase superfamily protein [Source:UniProtKB/TrEMBL;Acc:F4J3H7]
AT3G57780	8.33003	9.09998	12.4293	10.2076	8.39217	10.1804	8.19087	7.98897	8.05456	5.49882	7.05024	4.85948	12.2517	10.1802	12.6611	11.2902	10.1034	12.2292	5.36954	6.2568	6.027	5.34255	4.18732	4.78798	AT3G57780	Nucleolar-like protein [Source:UniProtKB/TrEMBL;Acc:F4J3H8]
AT3G57785	0.260072	1.18101	0.811396	0.317178	0.322893	0.717347	0.806378	0.622287	1.22317	0.518927	1.16035	1.16835	1.26573	1.28544	1.2667	1.1592	0.797843	1.22411	1.98825	0.578427	1.4813	0.281647	0.717143	0.361362	AT3G57785	ESSS subunit of NADH:ubiquinone oxidoreductase (Complex I) protein [Source:UniProtKB/TrEMBL;Acc:Q8L3S7]
AT3G57787	0	0	0	0	0	0	0	0	0	0	0	0	0	0	0	0	0	0	0	0	0	0	0	0	AT3G57787	-
AT3G57790	9.25985	8.61039	9.98518	8.91753	9.48748	9.42293	9.3059	8.69665	10.2606	9.54713	9.98954	9.08715	8.43475	8.13969	8.56036	9.56479	8.54973	8.13185	9.99224	10.7687	10.482	10.3396	9.5265	8.85114	AT3G57790	Pectin lyase-like superfamily protein [Source:UniProtKB/TrEMBL;Acc:F4J3I0]
AT3G57800	21.775	22.4642	23.9773	25.1737	21.8253	26.0915	18.1614	20.0497	21.1057	20.642	19.3498	16.469	22.5709	21.156	19.2967	20.9707	21.3787	22.9586	19.8444	19.7592	22.7301	27.4941	23.0711	24.6534	BHLH60	Transcription factor bHLH60 [Source:UniProtKB/Swiss-Prot;Acc:Q3EAI1]
AT3G57810	7.57833	7.02233	7.03069	7.53573	14.6752	6.89248	9.72662	11.1072	10.7355	11.1203	10.5872	9.69503	8.0782	9.48059	7.83356	9.55131	8.69732	11.9606	9.52246	9.63141	9.6813	10.2263	9.21361	10.0861	AT3G57810	OTU domain-containing protein At3g57810 [Source:UniProtKB/Swiss-Prot;Acc:Q8LBZ4]
AT3G57830	2.58642	2.03132	1.96813	2.07725	1.98936	2.23301	1.88073	1.94069	2.41311	1.63633	2.17124	1.2989	1.91033	2.36683	3.18005	2.95847	3.16092	2.82722	2.70815	2.08451	1.75425	1.96752	1.37918	1.18957	AT3G57830	Leucine-rich repeat protein kinase family protein [Source:UniProtKB/TrEMBL;Acc:Q9M2R4]
AT3G57840	0	0	0	0	0	0	0	0	0	0	0	0	0	0	0	0	0	0	0	0	0	0.23404	0	0	AT3G57840	Plant self-incompatibility protein S1 family [Source:UniProtKB/TrEMBL;Acc:Q9M2R3]
AT3G57850	0	0	0	0	0	0	0	0	0	0	0	0	0	0	0	0	0	0	0	0	0	0.239447	0	0	AT3G57850	Transmembrane protein [Source:UniProtKB/TrEMBL;Acc:Q9M2R2]
AT3G57860	2.94152	3.27128	3.59597	3.00171	2.38501	3.11844	1.34588	1.35431	1.39287	1.19781	1.76008	0.719155	3.47348	4.42369	4.26881	3.11779	3.80601	3.66094	2.5065	1.67847	2.6549	1.53426	0.685784	1.09626	GIG1	Protein GIGAS CELL1 [Source:UniProtKB/Swiss-Prot;Acc:Q9M2R1]
AT3G57870	105.474	111.123	116.036	107.179	102.543	108.914	90.5484	106.322	96.2456	126.974	117.788	114.574	130.737	129.794	127.563	124.049	134.673	139.022	127.527	111.242	140.998	126.081	120.441	127.961	SCE1	SCE1A [Source:UniProtKB/TrEMBL;Acc:A0A178V9H0]
AT3G57880	5.69194	5.35819	5.35419	8.18941	7.62749	7.29677	6.50086	6.4885	6.74876	6.13873	6.10112	4.98047	7.31113	7.08342	9.61413	9.12836	7.72385	7.902	18.7481	10.1207	14.3504	6.64146	5.91174	6.79506	AT3G57880	Anthranilate phosphoribosyltransferase-like protein [Source:UniProtKB/TrEMBL;Acc:Q9M2R0]
AT3G57890	24.1332	25.481	24.3497	27.5485	24.2646	27.8635	24.8805	23.6706	23.9211	21.2536	23.8803	20.3869	25.6596	25.0856	26.0181	27.4144	25.3987	24.6102	34.0089	22.8503	29.0387	22.1929	22.007	23.7971	AT3G57890	Tubulin binding cofactor C domain-containing protein [Source:UniProtKB/TrEMBL;Acc:F4J4K6]
AT3G57900	0	0	0	0	0	0	0	0	0	0	0	0	0	0	0	0	0	0	0.713731	0	0	0	0	0	AT3G57900	Import inner membrane translocase subunit Tim17/Tim22/Tim23 family protein [Source:UniProtKB/TrEMBL;Acc:Q9M2Q8]
AT3G57910	1.38595	1.4524	1.2972	1.24603	1.33687	1.36004	1.5638	1.33013	1.38725	1.1818	1.37036	1.24724	1.59982	1.49699	1.64864	1.99373	1.6353	2.09447	1.69278	0.965394	1.46449	0.762008	0.839939	1.06868	AT3G57910	At3g57910 [Source:UniProtKB/TrEMBL;Acc:Q9M2Q7]
AT3G57920	0	0	0	0	0	0	0	0	0	0	0	0	0	0	0	0	0	0	0	0	0	0	0	0	SPL15	Squamosa promoter-binding-like protein 15 [Source:UniProtKB/Swiss-Prot;Acc:Q9M2Q6]
AT3G57930	16.2929	18.7726	19.4258	34.9003	12.3622	27.7075	12.5286	11.5908	10.97	9.86424	10.5566	8.38341	14.9184	13.2767	13.2936	11.9081	11.5249	12.4345	9.27893	10.2445	14.0862	17.4695	18.6852	19.6476	AT3G57930	Rho GTPase-activating gacO-like protein [Source:UniProtKB/TrEMBL;Acc:Q9M2Q5]
AT3G57940	1.7841	2.03421	2.79697	2.22024	2.62792	2.44376	1.71366	1.57646	1.9636	1.6252	1.89782	0.935976	2.6646	2.43221	3.25119	3.39628	3.62398	3.95407	3.41164	2.32913	2.63496	1.15663	0.793639	0.741997	AT3G57940	RNA cytidine acetyltransferase 2 [Source:UniProtKB/Swiss-Prot;Acc:Q9M2Q4]
AT3G57950	0.477442	1.14318	0.476661	0.232911	0.33195	1.09742	0.182197	0.326399	0	0.2117	0.0811497	0.214486	0.877819	0.729398	1.53477	2.70171	1.75762	1.7587	61.8822	9.64792	52.1479	0.289548	0.338537	0.075816	AT3G57950	At3g57950 [Source:UniProtKB/TrEMBL;Acc:Q9M2Q3]
AT3G57960	0	0	0	0	0.123776	0	0	0	0	0	0.264763	0	0	0	0	0	0	0	0	0.0791894	0	0.107965	0	0	AT3G57960	Emsy N Terminus (ENT) domain-containing protein [Source:UniProtKB/TrEMBL;Acc:Q9M2Q2]
AT3G57965	0.39992	0.247647	0.249541	0.276382	0.516382	0.404464	0.343382	0.273402	0.351102	0.195059	0.305881	0.329377	0.38927	0.215635	0.545393	0.682012	0.463482	0.491049	0.446849	0.254132	0.589556	0.346477	0.28357	0.381035	AT3G57965	Potential natural antisense gene, locus overlaps with AT3G57970 [Source:TAIR;Acc:AT3G57965]
AT3G57970	0	0	0	0	0	0	0	0	0	0	0	0	0	0	0	0	0	0	0	0	0	0	0	0	AT3G57970	Emsy N Terminus (ENT)/ plant Tudor-like domains-containing protein [Source:UniProtKB/TrEMBL;Acc:Q9M2Q1]
AT3G57980	3.81362	4.58585	3.93755	3.49819	5.06989	3.32651	4.72047	4.49232	4.34149	3.67679	3.87254	3.48503	2.45356	4.02471	4.00065	4.13868	2.9865	4.1143	4.62342	4.12598	3.48589	3.18539	2.91212	2.67081	AT3G57980	DNA-binding bromodomain-containing protein [Source:UniProtKB/TrEMBL;Acc:A0A1I9LTJ3]
AT3G57990	28.0944	25.6924	30.3445	28.4956	27.1323	30.4765	24.8251	24.7426	21.748	24.3973	25.3989	24.3335	30.8752	26.7028	26.4625	30.7836	29.0309	30.4217	23.4681	25.551	24.9464	22.6562	25.809	25.8556	AT3G57990	Uncharacterized protein At3g57990 [Source:UniProtKB/TrEMBL;Acc:Q9M2P9]
AT3G58000	3.9923	3.02157	2.84698	4.28928	3.58767	3.53951	3.17398	2.27442	3.33806	2.61316	4.92766	2.95358	4.16356	3.75857	3.56487	2.87365	2.13845	2.29539	2.18008	1.51008	3.75798	2.42939	3.66956	3.43397	VQ25	VQ motif-containing protein 25 [Source:UniProtKB/Swiss-Prot;Acc:Q9M2P8]
AT3G58010	35.7984	31.7745	34.0996	32.5053	31.8584	34.0642	30.688	32.9649	35.1375	32.6395	37.6072	34.5269	33.9968	34.0904	30.4123	26.1884	28.7531	27.63	17.3012	27.0731	15.7875	32.6539	36.6674	34.5053	PAP9	Probable plastid-lipid-associated protein 9, chloroplastic [Source:UniProtKB/Swiss-Prot;Acc:Q9M2P7]
AT3G58020	7.44607	7.1955	7.88948	6.46125	7.36258	7.79776	6.46666	7.5786	7.16112	8.79446	7.40627	5.87512	8.55867	7.71172	8.7495	7.35084	6.73791	7.16117	7.77592	6.28059	11.3214	7.20317	5.8927	6.41576	AT3G58020	Chaperone DnaJ-domain superfamily protein [Source:UniProtKB/TrEMBL;Acc:Q8RXJ5]
AT3G58030	17.6166	18.1283	18.7287	17.8838	19.3674	17.7275	21.6843	18.7493	19.6589	18.1531	19.1646	18.2792	19.8243	18.4135	19.1101	21.2748	20.9934	22.1418	27.8517	18.41	27.8052	17.0479	16.1118	16.5519	AT3G58030	At3g58030 [Source:UniProtKB/TrEMBL;Acc:Q8RXF2]
AT3G58035	0	0	0	0	0	0	0	0	0	0	0	0	0	0	0	0	0	0	0	0	0	0	0	0	AT3G58035	pre-tRNA [Source:TAIR;Acc:AT3G58035]
AT3G58040	10.9563	10.8693	10.6875	9.52949	12.4428	9.29253	11.4452	11.1482	11.3179	10.8647	10.9892	10.3177	11.2524	11.1244	11.8102	12.6078	11.088	11.3845	22.3012	12.926	19.5492	9.76808	9.66907	10.8907	SINAT2	E3 ubiquitin-protein ligase [Source:UniProtKB/TrEMBL;Acc:A0A178VHN9]
AT3G58050	8.10866	8.47918	9.87184	9.24436	10.8894	9.73377	10.2515	8.78273	9.49843	7.78861	7.48918	8.35721	7.29022	8.06195	9.9555	10.4119	10.1773	8.87715	11.1926	8.56685	9.29936	8.21882	9.05156	8.15392	AT3G58050	unknown protein; BEST Arabidopsis thaliana protein match is: unknown protein (TAIR:AT2G41960.1); Has 13384 Blast hits to 8116 proteins in 546 species: Archae - 41; Bacteria - 766; Metazoa - 5596; Fungi - 1431; Plants - 589; Viruses - 46; Other Eukar /.../- 4915 (source: NCBI BLink). [Source:TAIR;Acc:AT3G58050]
AT3G58060	0.121104	0.149985	0.0251887	0.147695	0.090214	0.0556726	0.0866524	0.165583	0	0.0805469	0.128648	0.113343	0.55665	0.516948	0.235937	0.117345	0.0412799	0.0247832	5.16333	0.654128	3.57058	0.0524601	0.143118	0.0480771	MTPC3	Cation efflux family protein [Source:UniProtKB/TrEMBL;Acc:A0A178VEZ3]
AT3G58070	1.86415	1.09516	1.87899	0.991	2.17201	1.12065	2.29147	2.20571	2.33799	2.51151	3.04659	3.05991	1.86103	1.96518	1.22223	1.33387	1.75963	1.8194	1.30708	1.09346	1.24913	1.36657	0.790823	0.853904	GIS	GIS [Source:UniProtKB/TrEMBL;Acc:A0A178V7D1]
AT3G58090	6.13636	6.85469	7.80806	6.75005	5.89571	5.82627	7.15521	5.75794	6.63981	6.36653	6.54421	5.40529	7.5909	7.35267	5.86029	6.80863	6.67145	8.86428	5.18891	6.77934	6.93375	6.11553	5.97207	6.40068	DIR17	Dirigent protein 17 [Source:UniProtKB/Swiss-Prot;Acc:F4J4N3]
AT3G58100	3.28877	2.75954	3.04759	3.00002	3.58523	3.51543	2.85698	3.43649	3.48758	2.58455	3.24938	2.42237	3.15203	2.95549	3.28176	3.71003	3.3175	3.06419	1.66674	3.16029	2.11417	1.83002	1.81163	2.1654	PDCB5	Plasmodesmata callose-binding protein 5 [Source:UniProtKB/TrEMBL;Acc:A0A1I9LSI7]
AT3G58110	8.4113	8.61107	9.59975	8.57983	10.0988	9.07909	8.05402	8.57282	8.15352	7.75977	9.60955	7.88957	9.48022	8.84641	11.525	11.1655	11.1114	10.9711	12.5384	8.22311	13.6468	6.3797	6.62685	5.58981	AT3G58110	Uncharacterized protein F9D24.20 [Source:UniProtKB/TrEMBL;Acc:Q9M2K5]
AT3G58120	36.1785	38.0589	40.0117	47.8927	25.6053	43.8164	31.5588	30.5084	26.7181	25.223	23.6057	23.4958	24.2812	20.4233	16.1451	27.2259	27.1053	23.3387	11.9069	21.6187	15.9669	46.9761	66.0134	56.4478	BZIP61	BZIP61 [Source:UniProtKB/TrEMBL;Acc:A0A178VLL5]
AT3G58130	5.40171	4.76466	4.63363	4.20091	4.56542	4.47288	4.22514	4.67912	5.30198	4.25472	4.79017	3.36618	4.78977	4.61309	5.29455	5.33157	4.75751	5.0534	4.34072	4.64781	5.12589	3.63343	4.83727	3.19667	AT3G58130	At3g58130 [Source:UniProtKB/TrEMBL;Acc:Q6DBN0]
AT3G58140	65.1632	66.1307	72.1444	65.6909	56.5394	71.0418	58.1798	53.2531	58.1209	57.723	50.5529	53.9275	67.2091	64.8563	67.8068	67.5934	71.3874	73.0796	38.4204	51.2807	41.7058	55.3458	65.0825	59.949	AT3G58140	Phenylalanine--tRNA ligase, chloroplastic/mitochondrial [Source:UniProtKB/Swiss-Prot;Acc:Q94K73]
AT3G58150	0.267721	0.132627	0.311831	0.696547	0.585006	0.147689	0.35758	0.439261	0.335773	0.237418	0.22752	0.320723	0.86864	0.240591	0.521581	0.456564	0.803058	1.09575	0.251905	0.204151	0.789341	0.46389	0.126555	0.297592	AT3G58150	Optic atrophy 3 protein (OPA3) [Source:UniProtKB/TrEMBL;Acc:F4J4P1]
AT3G58160	1.99897	2.45966	2.22014	2.45368	3.51793	1.98064	2.99948	2.58721	2.62879	2.17716	1.91321	2.03434	2.09896	2.18009	2.35368	2.71545	2.43443	2.54979	1.10707	2.20754	1.06638	1.62255	2.77517	2.12647	XI-J	Myosin-16 [Source:UniProtKB/Swiss-Prot;Acc:Q9M2K0]
AT3G58165	0	0	0	0	0	0	0	0	0	0	0	0	0	0	0	0	0	0	0	0	0	0	0	0	AT3G58165	pre-tRNA [Source:TAIR;Acc:AT3G58165]
AT3G58170	25.9771	28.5733	31.356	30.7504	31.5741	28.6607	31.8398	30.2807	37.3292	30.104	37.3054	28.3837	31.3329	33.1177	30.3227	28.6691	29.7757	34.4194	38.7351	31.5598	40.1833	32.9194	28.0282	27.617	BET11	Bet1-like SNARE 1-1 [Source:UniProtKB/Swiss-Prot;Acc:Q9M2J9]
AT3G58180	9.80749	9.02518	8.53847	8.7393	10.8571	8.43095	6.60468	7.38983	7.92102	8.13191	9.31536	6.61569	11.0668	12.3336	10.9142	11.5331	13.3721	11.9553	13.3922	8.56692	14.8935	6.55023	6.62643	6.94319	AT3G58180	Deoxyhypusine hydroxylase [Source:UniProtKB/Swiss-Prot;Acc:Q94JW0]
AT3G58190	0	0	0	0	0	0	0	0	0	0	0	0	0	0	0	0	0	0	0	0	0	0	0	0	LBD29	LBD29 [Source:UniProtKB/TrEMBL;Acc:A0A178VM67]
AT3G58193	0	0	0	0	0	0	0	0	0	0	0	0	0	0	0	0	0	0	0	0	0	0	0	0	AT3G58193	snoRNA [Source:TAIR;Acc:AT3G58193]
AT3G58196	0	0	0	0	0	0	0	0	0	0	0	0	0	0	0	0	0	0	0	0	0	0	0	0	AT3G58196	snoRNA [Source:TAIR;Acc:AT3G58196]
AT3G58200	0.724527	0.847462	1.43161	1.12906	1.91901	0.915949	1.35364	0.660423	1.43876	1.01732	0.872286	1.03975	0.848892	1.3836	1.32332	0.795643	1.52295	1.23559	1.27823	1.26612	1.41602	0.784633	0.380546	0.6232	AT3G58200	MATH domain and coiled-coil domain-containing protein At3g58200 [Source:UniProtKB/Swiss-Prot;Acc:Q9M2J6]
AT3G58210	0	0	0	0	0	0	0	0	0.0439088	0	0	0	0	0	0.0682067	0	0	0	0	0	0.0469189	0	0	0	AT3G58210	MATH domain and coiled-coil domain-containing protein At3g58210 [Source:UniProtKB/Swiss-Prot;Acc:Q9M2J5]
AT3G58220	6.67638	7.554	8.18325	7.84079	9.76951	8.05823	9.41003	8.22693	7.85656	6.944	8.31231	6.19196	7.5178	8.24664	8.61786	10.0099	10.1893	9.42343	8.27254	5.65674	8.91065	5.59377	8.07398	6.23895	AT3G58220	TRAF-like family protein [Source:TAIR;Acc:AT3G58220]
AT3G58230	0	0	0	0	0	0	0	0	0	0	0	0	0	0	0	0	0	0	0	0	0	0	0	0	AT3G58230	Ubiquitin-specific protease family C19-related protein [Source:UniProtKB/TrEMBL;Acc:Q9M2J3]
AT3G58240	0	0	0	0	0	0	0	0	0.051234	0	0	0	0	0	0	0	0.0556977	0	0.0480463	0	0	0	0	0	AT3G58240	MATH domain and coiled-coil domain-containing protein At3g58240 [Source:UniProtKB/Swiss-Prot;Acc:Q9M2J2]
AT3G58250	0	0.0724769	0	0	0	0	0.0418729	0	0	0	0.1119	0.0328623	0.0474687	0	0	0.170113	0.239372	0	0	0	0	0	0.0345792	0	AT3G58250	TRAF-like family protein [Source:TAIR;Acc:AT3G58250]
AT3G58260	0	0	0	0	0	0	0	0	0	0.0608225	0	0	0	0	0	0	0.187027	0	0	0	0.0459582	0	0	0	AT3G58260	MATH domain and coiled-coil domain-containing protein At3g58260 [Source:UniProtKB/Swiss-Prot;Acc:Q9M2J0]
AT3G58270	4.50201	4.56742	4.99405	4.09099	5.23146	3.81459	4.43541	4.10368	4.87137	4.51431	4.62619	3.7233	5.69644	5.4737	5.33134	4.21971	3.65088	5.22679	7.1639	4.93634	5.04759	3.84941	2.48052	3.73805	AT3G58270	MATH domain and coiled-coil domain-containing protein At3g58270 [Source:UniProtKB/Swiss-Prot;Acc:Q9M2I9]
AT3G58280	0	0	0	0	0.0463641	0	0	0	0	0	0.158681	0	0	0	0	0	0.0636456	0	0	0	0	0.0404417	0	0	AT3G58280	MATH domain and coiled-coil domain-containing protein At3g58280 [Source:UniProtKB/Swiss-Prot;Acc:Q58FV5]
AT3G58290	0	0	0.0453003	0.13281	0	0.0500619	0.103893	0	0	0	0	0.163072	0.0588883	0	0	0	0.0742394	0	0.0640409	0	0.0729714	0	0.128694	0.0864638	AT3G58290	Meprin and TRAF-like domain-containing protein [Source:UniProtKB/TrEMBL;Acc:Q4PSK6]
AT3G58300	0	0	0	0	0	0	0	0	0	0	0	0	0	0	0	0	0	0	0	0	0	0	0	0	AT3G58300	Phospholipase-like protein (PEARLI 4) family protein [Source:UniProtKB/TrEMBL;Acc:Q9M2I6]
AT3G58310	0	0	0	0	0.0394205	0	0	0	0.0497771	0	0	0	0	0	0	0	0	0	0	0	0	0	0	0	CRRSP61	Putative cysteine-rich repeat secretory protein 61 [Source:UniProtKB/Swiss-Prot;Acc:Q9M2I5]
AT3G58320	0	0	0	0	0.0616128	0.0570335	0	0	0	0	0	0	0	0	0	0	0	0	0	0	0	0	0	0	AT3G58320	Ubiquitin-specific protease family C19-related protein [Source:UniProtKB/TrEMBL;Acc:Q9M2I4]
AT3G58330	0	0	0	0	0	0	0	0	0	0	0	0	0	0	0	0	0	0	0	0	0	0	0	0	AT3G58330	Phospholipase-like protein (PEARLI 4) family protein [Source:UniProtKB/TrEMBL;Acc:Q9M2I3]
AT3G58340	0.0434804	0	0	0	0.0863731	0	0	0	0	0	0	0	0	0	0	0	0	0	0.0511396	0	0.058271	0.03767	0	0	AT3G58340	MATH domain and coiled-coil domain-containing protein At3g58340 [Source:UniProtKB/Swiss-Prot;Acc:Q9M2I2]
AT3G58350	0.356962	0.707345	1.06913	1.56723	1.27638	1.41125	0.885435	1.36659	1.56694	1.10795	1.8505	1.04235	0.810731	1.0586	0.417265	1.27285	2.14149	1.19802	0.587779	1.17954	0.526227	0.77315	1.2093	0.708553	RTM3	Protein RESTRICTED TEV MOVEMENT 3 [Source:UniProtKB/Swiss-Prot;Acc:D5K228]
AT3G58360	0	0	0	0	0	0	0.0445337	0	0	0	0.0793403	0	0	0	0	0	0	0	0.0549024	0	0	0	0	0	AT3G58360	MATH domain and coiled-coil domain-containing protein At3g58360 [Source:UniProtKB/Swiss-Prot;Acc:Q9M2I0]
AT3G58370	0	0	0	0	0	0	0	0	0	0	0	0	0	0	0	0	0	0	0	0	0	0	0	0	AT3G58370	TRAF-like family protein [Source:TAIR;Acc:AT3G58370]
AT3G58380	0.196889	0.216749	0.0819027	0.293481	0.260744	0.271535	0.219144	0.0897342	0.0823117	0.291004	0.223098	0.245695	0.461369	0.147447	0.0958956	0.0763109	0.223707	0.134307	0.617523	0.125114	0.571704	0.199007	0.129266	0.130272	AT3G58380	MATH domain and coiled-coil domain-containing protein At3g58380 [Source:UniProtKB/Swiss-Prot;Acc:Q9M2H8]
AT3G58390	0	0	0	0	0	0	0	0	0	0	0	0	0	0	0	0	0.0874944	0	0	0	0	0	0	0	PEL2	Protein PELOTA 2 [Source:UniProtKB/Swiss-Prot;Acc:Q9M2H7]
AT3G58400	0	0	0	0	0	0	0	0	0	0	0	0	0	0	0	0	0	0	0	0	0	0	0	0	AT3G58400	MATH domain and coiled-coil domain-containing protein At3g58400 [Source:UniProtKB/Swiss-Prot;Acc:Q9M2H6]
AT3G58410	0	0	0	0	0	0	0	0	0	0	0	0	0	0	0	0	0	0	0	0	0	0	0	0	AT3G58410	TRAF-like family protein [Source:TAIR;Acc:AT3G58410]
AT3G58415	0	0	0	0	0	0	0	0	0	0	0	0	0	0	0	0	0	0	0	0	0	0	0	0	AT3G58415	-
AT3G58420	0	0	0	0	0	0	0	0	0	0	0	0	0.102339	0	0	0.0733504	0.129017	0	0	0	0	0	0	0	AT3G58420	TRAF-like superfamily protein [Source:UniProtKB/TrEMBL;Acc:Q9M2H4]
AT3G58430	1.67621	3.0724	2.53809	2.34409	3.32975	2.06512	3.45416	2.42936	2.18637	2.25944	2.50713	1.80724	3.22688	1.95824	1.99203	3.30033	3.74811	4.85725	2.7995	2.51377	2.78553	1.82978	2.11296	2.47543	AT3G58430	TRAF-like family protein [Source:TAIR;Acc:AT3G58430]
AT3G58440	0	0	0	0	0.023028	0	0	0	0	0	0.0197033	0	0	0	0	0	0	0	0	0	0	0	0.0182661	0	AT3G58440	TRAF-like superfamily protein [Source:TAIR;Acc:AT3G58440]
AT3G58450	0	0	0.0465721	0	0	0	0	0	0	0	0	0	0	0	0	0.0433925	2.59501	0	0	0	0	0	0.0882048	0	AT3G58450	Adenine nucleotide alpha hydrolases-like superfamily protein [Source:UniProtKB/TrEMBL;Acc:Q84JS5]
AT3G58460	17.5913	19.0034	18.7544	18.8418	19.8004	18.3772	17.8379	20.8478	19.1233	17.0948	19.5601	16.8584	20.6489	20.7548	19.7781	21.9242	20.933	22.3974	31.1901	21.0518	29.8927	15.3318	16.1623	15.6608	ATRBL15	RHOMBOID-like protein 15 [Source:UniProtKB/TrEMBL;Acc:F4J5V3]
AT3G58470	14.771	11.0535	13.237	11.9104	9.82122	11.7102	10.4428	12.0732	11.6359	8.5523	11.0314	7.19024	15.6231	13.9689	14.1112	12.901	14.758	15.9551	16.2722	13.5495	18.2687	8.74295	9.9062	8.75557	AT3G58470	Protein-lysine N-methyltransferase At3g58470 [Source:UniProtKB/TrEMBL;Acc:Q93Z55]
AT3G58480	0.250728	0.0796211	0.0802302	0.172493	0.114939	0.248257	0.0920008	0.0263705	0.145136	0.0342074	0.0163907	0.043322	0.0834364	0.0346646	0.169087	0.134555	0.131483	0.126302	0.0453685	0.0490237	0.0516951	0.150385	0.121561	0.0765668	IQM6	IQ domain-containing protein IQM6 [Source:UniProtKB/Swiss-Prot;Acc:Q9M2G8]
AT3G58490	19.6654	15.6468	15.9206	17.0434	24.6062	18.3484	28.7606	29.0233	24.3985	26.5934	25.5072	25.0686	16.4595	16.2692	17.7382	14.4233	15.3371	14.1911	14.3197	27.9195	18.6932	33.685	30.0484	33.4555	LPPD	SPP1 [Source:UniProtKB/TrEMBL;Acc:A0A178VD76]
AT3G58500	75.5799	75.8601	75.2854	70.4354	69.25	68.9536	69.9333	72.0186	73.3746	64.1441	73.8819	56.3605	82.282	83.9153	74.624	74.6868	70.1512	75.8237	92.0288	75.1648	100.843	70.9888	57.4675	65.3222	PP2A4	Serine/threonine-protein phosphatase [Source:UniProtKB/TrEMBL;Acc:A0A178VCH8]
AT3G58510	14.9787	16.6887	18.2058	17.5958	21.6664	16.8427	18.3144	17.726	17.253	15.4056	14.5146	14.1542	17.5964	17.5609	18.6664	24.9971	25.3525	23.5501	33.8576	18.7304	28.7497	13.5141	13.5644	12.549	RH11	DEAD-box ATP-dependent RNA helicase 11 [Source:UniProtKB/Swiss-Prot;Acc:Q8LA13]
AT3G58520	1.05321	1.42104	2.15855	1.35757	0.867493	1.58242	0.906767	0.94832	0.966531	0.728975	0.502108	0.250036	1.83363	1.0619	2.00185	2.11074	2.20655	3.04902	1.48045	1.07736	1.3082	0.823447	0.546437	0.571085	AT3G58520	AT3g58520/F14P22_110 [Source:UniProtKB/TrEMBL;Acc:Q940L8]
AT3G58530	10.4164	11.1756	12.4117	11.9141	10.1414	13.554	9.57262	10.2994	10.813	10.7508	11.2279	10.9276	11.7748	12.7984	11.15	11.359	11.9957	11.7061	10.5555	9.42392	12.5795	10.6815	10.2235	11.7048	AT3G58530	F-box protein At3g58530 [Source:UniProtKB/Swiss-Prot;Acc:Q8LB33]
AT3G58540	0	0	0	0	0	0	0	0	0	0	0	0	0	0	0	0	0	0	0	0	0	0	0	0	AT3G58540	Uncharacterized protein F14P22.130 [Source:UniProtKB/TrEMBL;Acc:Q9M2G2]
AT3G58550	0.26501	0.875227	0.705538	0.732587	0.263219	0.925892	0.0505655	0.217407	0.265898	0	0	0.0793687	0.171969	0.714463	0.20652	0.410855	1.01172	0.694181	0.43637	0.202083	1.27857	0.137758	0	0	AT3G58550	At3g58550 [Source:UniProtKB/TrEMBL;Acc:Q9M2G1]
AT3G58560	22.7983	23.0951	26.2704	22.8407	26.5153	23.1652	23.5107	24.9704	27.0793	21.9459	23.1268	21.7053	25.291	28.1748	30.0363	32.4576	32.3307	32.5389	35.6375	23.7584	32.31	18.8553	21.2225	17.9645	CCR4-1	Carbon catabolite repressor protein 4 homolog 1 [Source:UniProtKB/Swiss-Prot;Acc:Q8W0Z9]
AT3G58570	18.4387	22.7902	23.0965	25.7423	13.6529	24.9848	13.7038	13.2667	14.973	11.6838	13.3929	13.1291	20.9536	21.7706	22.1158	24.3708	25.616	21.323	26.0875	16.3414	23.2024	10.6727	12.2911	10.7251	RH52	DEAD-box ATP-dependent RNA helicase 52 [Source:UniProtKB/Swiss-Prot;Acc:Q9M2F9]
AT3G58580	8.31349	8.60799	9.78443	9.68557	9.53283	10.0982	10.0592	9.03346	9.32467	8.51132	8.48678	8.55248	9.46638	8.27581	10.9787	12.0766	12.0262	11.2453	13.395	9.34166	10.9377	8.63719	8.30706	6.76176	CCR4-2	Carbon catabolite repressor protein 4 homolog 2 [Source:UniProtKB/Swiss-Prot;Acc:Q9M2F8]
AT3G58585	0	0	0	0	0.150683	0	0	0	0	0.40361	0	0.113589	0	0	0	0	0	0	0	0	0	0	0	0.120454	AT3G58585	PPR containing protein (Fragment) [Source:UniProtKB/TrEMBL;Acc:A0A1I9LQM2]
AT3G58590	0.427933	0.774597	0.616202	0.535279	0.702953	0.620441	0.53388	0.38257	0.536709	0.452475	0.461587	0.542228	0.676429	0.754342	0.945939	0.931369	0.807879	0.767959	0.619465	0.60662	0.860253	0.356488	0.453853	0.287499	AT3G58590	Pentatricopeptide repeat-containing protein At3g58590 [Source:UniProtKB/Swiss-Prot;Acc:Q0WN01]
AT3G58600	14.1715	17.5873	18.8644	18.1266	14.2498	18.9399	17.0603	17.8583	16.3078	15.34	16.9354	15.1612	18.4553	18.4072	21.2904	20.7022	18.5652	19.9719	27.3903	14.7057	32.2671	16.3534	15.9303	18.1422	AT3G58600	Adaptin ear-binding coat-associated protein 1 NECAP-1 [Source:UniProtKB/TrEMBL;Acc:Q84WV7]
AT3G58610	142.704	141.214	145.544	148.294	113.921	160.99	130.257	142.633	129.528	110.082	116.185	96.692	178.93	170.642	149.919	173.92	183.18	176.673	115.696	133.853	109.518	138.249	141.693	127.191	AT3G58610	Ketol-acid reductoisomerase, chloroplastic [Source:UniProtKB/Swiss-Prot;Acc:Q05758]
AT3G58620	8.51211	7.84968	8.62301	9.43516	6.59944	9.44494	6.74786	6.23789	6.83557	6.23168	5.45147	6.09819	7.73241	5.83343	6.74077	5.31663	5.53158	4.9251	13.3067	8.44439	16.8037	8.63466	9.91467	8.04695	TTL4	TTL4 [Source:UniProtKB/TrEMBL;Acc:A0A178VKQ3]
AT3G58630	3.44977	4.4505	4.08991	4.03196	4.81846	4.77751	4.21683	5.07058	4.08329	4.14916	5.47871	5.11749	4.50053	4.49525	5.14571	4.9639	4.23325	5.55957	5.60437	5.64487	5.28787	4.52051	4.65442	4.09147	AT3G58630	Sequence-specific DNA binding transcription factor [Source:UniProtKB/TrEMBL;Acc:Q8GXR6]
AT3G58640	19.8944	22.127	21.6451	20.7424	22.6061	21.3553	20.6297	19.5898	21.6107	18.65	18.1729	18.2131	19.4684	20.703	23.7815	22.7604	20.9462	22.8364	27.6154	19.0753	24.4456	17.3889	19.0652	17.0987	AT3G58640	AT3g58640/F14P22_230 [Source:UniProtKB/TrEMBL;Acc:Q94AB2]
AT3G58650	2.41835	2.21625	3.13913	2.25449	1.42108	2.61928	0.978436	1.3157	1.12747	1.11161	1.01146	0.445564	2.51964	2.6853	2.50375	3.32722	2.3133	2.89168	1.22113	0.595393	0.831459	0.723988	0.458868	0.462439	AT3G58650	GPI-anchored adhesin-like protein [Source:UniProtKB/TrEMBL;Acc:Q9M2F2]
AT3G58660	12.9946	13.5468	16.2932	13.4894	12.8547	14.5301	10.2935	11.127	11.3261	8.86981	11.1103	5.18907	19.6188	18.0475	20.3299	22.6084	21.2254	23.8745	18.7727	10.543	19.0334	7.80109	5.4395	4.83568	AT3G58660	Ribosomal protein L1p/L10e family [Source:UniProtKB/TrEMBL;Acc:Q9LXT5]
AT3G58670	13.9177	13.4227	12.3182	12.4715	14.059	13.0685	13.6452	12.9967	12.813	10.8455	13.6398	11.2188	13.4831	12.0017	13.9036	13.1988	14.3331	12.3381	15.3942	11.4033	16.39	12.1861	10.5685	11.4736	PCO5	Plant cysteine oxidase 5 [Source:UniProtKB/Swiss-Prot;Acc:Q9LXT4]
AT3G58680	181.786	205.268	200.307	197.955	157.118	197.515	164.557	168.109	185.033	189.888	180.621	178.307	207.624	191.586	181.314	176.995	188.283	182.355	193.747	155.845	223.395	184.215	169.987	182.552	MBF1B	Multiprotein-bridging factor 1b [Source:UniProtKB/Swiss-Prot;Acc:Q9LXT3]
AT3G58690	7.99177	7.48544	8.1095	9.35245	6.08995	8.6969	6.0995	5.08733	5.98104	5.20501	6.21275	5.82675	7.65143	9.18339	7.24886	6.88555	6.93084	7.09956	5.45482	5.6612	5.54829	7.60483	8.09232	6.69899	AT3G58690	Protein kinase superfamily protein [Source:UniProtKB/TrEMBL;Acc:F4J5Y7]
AT3G58700	28.8688	31.157	34.7036	29.5499	22.3544	31.0028	23.5583	26.2058	23.7389	23.1679	29.8731	13.487	37.8021	37.8785	39.858	37.7284	36.542	38.8322	36.6667	28.4017	37.1435	22.7372	17.8257	17.3015	RPL11D	60S ribosomal protein L11-2 [Source:UniProtKB/Swiss-Prot;Acc:P42794]
AT3G58710	2.24792	1.68979	1.89811	2.23685	2.53264	1.54237	2.68872	2.11019	3.82921	2.73731	3.25047	2.98937	2.64889	2.68343	2.4185	2.93887	2.28726	1.56545	3.11743	2.85691	2.78776	2.26726	2.27325	1.62497	WRKY69	WRKY69 [Source:UniProtKB/TrEMBL;Acc:A0A178V7K8]
AT3G58720	5.25186	3.98143	4.568	4.34766	8.96266	5.39932	5.73921	4.37375	6.76645	4.91144	8.15555	5.50513	3.976	3.77571	3.72065	4.1821	5.07757	3.79099	3.25696	3.88344	3.32723	4.17776	5.11568	4.35942	AT3G58720	RING/U-box superfamily protein [Source:UniProtKB/TrEMBL;Acc:A0A1I9LN13]
AT3G58730	113.598	109.033	114.247	111.775	112	110.31	92.1257	99.3413	102.816	97.362	102.962	103.165	118.84	115.947	134.37	122.58	118.741	133.577	114.085	102.967	108.868	89.1074	86.5951	87.146	VHA-D	V-type proton ATPase subunit D [Source:UniProtKB/Swiss-Prot;Acc:Q9XGM1]
AT3G58740	0	0	0	0	0	0.0855503	0	0	0	0	0	0	0	0	0	0	0	0	0	0	0	0	0	0	CSY1	Citrate synthase 1, peroxisomal [Source:UniProtKB/Swiss-Prot;Acc:Q9LXS7]
AT3G58750	30.5686	31.9389	30.4429	34.6747	24.8493	33.5497	27.4252	27.1951	26.1516	24.4755	25.5197	27.8771	30.0684	28.2592	27.8217	31.5552	29.2121	28.0885	48.176	33.0398	46.4836	31.1461	34.7164	32.0934	CSY2	Citrate synthase 2, peroxisomal [Source:UniProtKB/Swiss-Prot;Acc:Q9LXS6]
AT3G58760	11.1844	11.8856	12.6399	12.1773	15.3041	11.6305	12.7468	12.1396	13.2706	11.6193	12.1422	11.6496	11.0241	11.2517	11.8815	11.5431	11.7236	13.0715	15.2837	12.0234	14.4692	10.9034	11.5791	10.4544	AT3G58760	Integrin-linked protein kinase family [Source:UniProtKB/TrEMBL;Acc:A0A1I9LMD5]
AT3G58770	0.556726	0.26612	0.280345	0.357352	0.26193	0.215522	0.0978402	0.280443	0.0918735	0.116931	0.199211	0.0219389	0.301056	0.118494	0.371056	0.386129	0.419487	0.323804	0.155083	0.297916	0.608665	0.126929	0.196223	0.0814266	AT3G58770	Uncharacterized protein T20N10_120 [Source:UniProtKB/TrEMBL;Acc:Q9LXS4]
AT3G58780	0.256183	0.211518	0.118409	0.13886	0.282724	0.0785131	0.0543124	0.350274	0.785403	0.1767	0.241904	0.106562	0.123141	0.0511603	0.110911	0.198585	0.232862	0.116503	1.03785	0.180881	0.686655	0.369914	0	0.47461	SHP1	K-box region and MADS-box transcription factor family protein [Source:UniProtKB/TrEMBL;Acc:A0A1I9LM26]
AT3G58790	4.1101	5.49519	6.13952	7.19609	8.79091	5.47512	7.88687	7.69512	7.87869	5.0117	5.81492	6.22467	5.40492	4.93177	6.4605	5.86517	3.72535	5.12312	7.58076	7.98377	6.29064	6.23149	5.57476	4.45002	GAUT15	Hexosyltransferase (Fragment) [Source:UniProtKB/TrEMBL;Acc:W8QNJ3]
AT3G58795	0	0	0	0.0706302	0	0	0	0	0	0	0	0	0	0	0	0	0	0	0	0	0	0	0	0	AT3G58795	other RNA [Source:TAIR;Acc:AT3G58795]
AT3G58800	2.65325	2.71551	3.4491	3.21337	2.74512	2.26158	2.1094	3.06091	3.1197	2.7941	3.07691	2.17282	3.19835	3.45237	2.82686	2.87083	3.65527	2.647	3.25066	2.84517	3.18541	3.11281	1.87262	2.12858	AT3G58800	Secretion-regulating guanine nucleotide exchange factor [Source:UniProtKB/TrEMBL;Acc:Q9LXS2]
AT3G58810	0.531055	0.674565	0.441822	0.415168	0.628901	0.582159	0.389724	0.27927	0.589191	0.543397	0.55546	0.030586	0.70689	0.495593	0.855545	0.870813	1.05826	0.86942	0.91288	0.77876	1.01281	0.176957	0.32184	0.535169	MTPA2	Metal tolerance protein A2 [Source:UniProtKB/TrEMBL;Acc:Q3EAH9]
AT3G58820	2.15537	2.49142	2.53439	2.47676	3.79635	2.27234	3.64648	3.10417	2.70324	2.70145	3.10171	2.19476	2.39324	1.91112	2.12756	2.29453	3.0563	2.09368	1.28442	2.59319	1.6561	2.2906	3.28301	2.92066	AT3G58820	Putative F-box protein At3g58820 [Source:UniProtKB/Swiss-Prot;Acc:Q9LXS0]
AT3G58830	15.131	14.6806	15.6631	15.9589	14.3361	18.8161	14.5019	14.2053	13.3364	12.7381	14.7255	13.7567	18.6269	16.762	14.6713	18.5395	18.4913	18.2649	12.8347	12.3179	11.1669	13.562	13.3767	13.5362	AT3G58830	Haloacid dehalogenase (HAD) superfamily protein [Source:UniProtKB/TrEMBL;Acc:Q9LXR9]
AT3G58840	8.87232	10.6101	11.2628	10.0758	7.90269	9.39415	9.3382	8.53082	8.65077	7.69039	8.65889	7.26444	11.6076	11.111	12.6015	14.6425	13.3457	12.4403	10.3006	7.7113	8.4767	7.93464	8.0724	6.43091	PMD1	Peroxisomal and mitochondrial division factor 1 [Source:UniProtKB/Swiss-Prot;Acc:Q9LXR8]
AT3G58850	6.87805	5.38	5.99004	4.74193	7.47077	4.73362	5.75602	6.15951	8.07145	7.56197	7.38345	5.33051	3.21911	3.54234	2.54678	1.6525	2.79692	2.83157	3.40617	7.05447	3.61163	9.5482	7.19348	6.22751	PAR2	Transcription factor PAR2 [Source:UniProtKB/Swiss-Prot;Acc:Q9LXR7]
AT3G58860	0	0	0	0.0243866	0	0	0	0	0.0376181	0	0	0	0	0	0	0.0697512	0.0408955	0	0	0	0	0	0	0	AT3G58860	Putative F-box protein At3g58860 [Source:UniProtKB/Swiss-Prot;Acc:Q9LXR6]
AT3G58875	5.61692	3.23229	3.61104	5.05121	3.80384	3.12989	2.92293	2.44361	2.24149	3.77359	2.89302	2.61255	3.8658	5.73603	2.23834	3.43047	4.17733	4.80689	5.7055	2.59587	4.44814	3.39168	1.8774	1.08115	AT3G58875	-
AT3G58877	0	0	0	0	0	0	0	0	0	0	0	0	0	0	0	0	0	0	0	0	0	0	0	0	AT3G58877	unknown protein; LOCATED IN: endomembrane system; Has 30201 Blast hits to 17322 proteins in 780 species: Archae - 12; Bacteria - 1396; Metazoa - 17338; Fungi - 3422; Plants - 5037; Viruses - 0; Other Eukaryotes - 2996 (source: NCBI BLink). [Source:TAIR;Acc:AT3G58877]
AT3G58880	0	0	0	0	0	0	0	0	0	0	0	0	0	0	0	0	0.167297	0	0	0	0	0	0	0	AT3G58880	Putative F-box/LRR-repeat protein At3g58880 [Source:UniProtKB/Swiss-Prot;Acc:Q9LXR4]
AT3G58890	0	0	0	0	0	0	0	0	0	0	0	0	0	0	0	0	0	0	0	0	0	0	0	0	AT3G58890	RNI-like superfamily protein [Source:UniProtKB/TrEMBL;Acc:Q9LXR3]
AT3G58900	5.51678	4.13514	4.61095	4.87816	7.87836	5.00212	6.74268	4.97074	6.85531	5.3207	6.39521	5.91989	5.27914	5.62027	4.53196	5.43915	4.81817	4.99456	7.83415	6.07436	7.73412	6.12312	5.96879	4.9656	AT3G58900	F-box/RNI-like superfamily protein [Source:UniProtKB/TrEMBL;Acc:F4J721]
AT3G58910	0	0	0	0	0	0	0	0	0	0	0	0	0	0	0	0	0	0	0	0	0	0	0	0	AT3G58910	Putative F-box protein At3g58910 [Source:UniProtKB/Swiss-Prot;Acc:Q9LXR1]
AT3G58920	0	0	0	0	0	0	0	0	0	0	0	0	0	0	0	0	0	0	0	0	0	0	0	0	AT3G58920	Putative F-box/LRR-repeat protein At3g58920 [Source:UniProtKB/Swiss-Prot;Acc:Q9LXR0]
AT3G58930	2.36452	2.78199	2.21311	1.77829	2.27025	2.37326	1.97384	1.58954	1.68048	1.78234	2.52857	1.136	2.5999	2.69154	1.95781	2.19948	2.49853	2.75815	2.10895	1.62776	1.69005	2.16804	1.75422	1.54884	AT3G58930	F-box/LRR-repeat protein At3g58930 [Source:UniProtKB/Swiss-Prot;Acc:Q8GXW6]
AT3G58940	2.5306	3.60089	2.46375	2.84549	2.63828	2.80523	2.61974	2.47848	2.13841	2.26008	2.57768	2.06944	2.69808	4.59669	3.65393	3.45027	4.08661	3.73163	2.95527	2.0985	2.42932	1.66376	2.20584	1.95225	AT3G58940	F-box/LRR-repeat protein At3g58940 [Source:UniProtKB/Swiss-Prot;Acc:Q9LXQ8]
AT3G58950	0	0	0	0.049303	0	0.0557532	0.0578519	0	0	0	0	0	0	0	0.118139	0.164521	0	0	0.213964	0	0.0406336	0	0	0	AT3G58950	Putative F-box protein At3g58950 [Source:UniProtKB/Swiss-Prot;Acc:Q9LXQ7]
AT3G58960	0	0	0	0	0	0	0	0	0	0	0	0	0	0	0	0	0.0399791	0	0	0	0	0	0	0	AT3G58960	Putative F-box protein At3g58960 [Source:UniProtKB/Swiss-Prot;Acc:Q9LYU0]
AT3G58970	15.2807	14.4771	15.3557	14.0642	16.9893	15.3912	17.2604	17.6945	17.9267	18.5566	16.4515	19.0096	15.6444	15.7958	17.0175	18.2834	18.2887	19.6059	19.2345	18.1657	17.3436	13.7593	14.1863	13.7173	MRS2-4	MRS2-4 [Source:UniProtKB/TrEMBL;Acc:A0A178VB54]
AT3G58980	1.97043	2.22729	1.91256	2.53659	1.72412	2.02733	2.17078	3.11109	1.79463	1.789	2.45202	1.80903	2.08032	1.6021	2.33072	2.27294	2.01495	2.47703	1.04841	1.75894	1.41466	1.78841	1.92202	1.28511	AT3G58980	F-box/LRR-repeat protein At3g58980 [Source:UniProtKB/Swiss-Prot;Acc:P0C2G1]
AT3G58990	52.1547	47.2514	52.6174	53.3607	53.0038	40.9076	55.8806	43.6959	41.5989	38.1156	55.8608	50.7247	41.0692	48.1679	64.8477	90.6519	93.3785	80.2689	14.5845	43.862	23.1936	38.6344	35.1596	38.0213	IPMI1	3-isopropylmalate dehydratase small subunit 2 [Source:UniProtKB/Swiss-Prot;Acc:Q9LYT7]
AT3G59000	2.94834	3.73688	3.24906	3.61675	4.21281	3.70947	4.44127	4.45556	4.15189	3.21093	3.80238	4.37631	4.11174	3.43978	3.50184	3.98953	4.09046	3.55666	2.46389	3.38553	2.63418	4.41409	3.95293	4.8256	AT3G59000	F-box protein At3g59000 [Source:UniProtKB/Swiss-Prot;Acc:Q2V3N5]
AT3G59010	10.8519	9.99436	13.5006	16.4632	13.6086	14.4366	14.0932	10.2509	11.1011	9.06798	14.6321	8.85142	13.8784	15.2547	10.8465	18.1399	16.091	19.7512	19.1333	12.071	16.5474	7.91353	4.53752	6.22548	PME35	Pectinesterase [Source:UniProtKB/TrEMBL;Acc:A0A178V613]
AT3G59020	19.8695	20.1674	22.1306	20.5108	20.1279	23.8255	18.311	17.2534	16.3351	14.7975	15.7808	14.1682	19.2504	21.1747	25.0198	28.5143	23.375	24.6526	31.8487	18.4435	26.9352	15.7272	16.1132	14.6775	AT3G59020	Importin beta-like SAD2 homolog [Source:UniProtKB/Swiss-Prot;Acc:F4J738]
AT3G59030	0	0	0.0451243	0	0	0	0.0258722	0	0.0340122	0	0	0	0	0	0	0	0	0	0	0	0	0	0	0	DTX41	Protein DETOXIFICATION [Source:UniProtKB/TrEMBL;Acc:A0A178VKA2]
AT3G59040	13.6782	15.0003	14.2604	14.4311	11.6584	14.43	12.1419	13.2657	13.7192	10.9321	12.9015	8.56054	14.5258	13.9162	14.8437	19.0823	19.3499	20.4468	9.68839	11.0251	10.6315	11.0427	12.6199	11.5399	AT3G59040	Tetratricopeptide repeat (TPR)-like superfamily protein [Source:UniProtKB/TrEMBL;Acc:F4J741]
AT3G59050	13.615	14.8866	15.701	14.0082	13.9309	12.1591	15.6535	13.8423	13.8048	14.0589	14.6595	13.1461	14.5028	13.0657	19.1636	24.18	22.2033	21.4997	31.8816	16.3639	25.0715	12.4182	12.2635	11.8209	PAO3	Polyamine oxidase 3 [Source:UniProtKB/Swiss-Prot;Acc:Q9LYT1]
AT3G59060	80.5819	69.2121	67.1985	83.4583	118.548	82.2117	122.497	115.818	116.058	108.909	111.307	115.872	66.5918	68.0697	64.1181	54.7072	47.8986	56.2627	50.848	93.2597	54.9366	133.787	156.729	154.391	PIF5	Transcription factor PIF5 [Source:UniProtKB/Swiss-Prot;Acc:Q84LH8]
AT3G59068	0	0	0	0.0400515	0	0	0.0469962	0	0	0	0	0.0368831	0	0	0	0	0	0	0	0	0.198053	0.0853557	0.11643	0	AT3G59068	Potential natural antisense gene, locus overlaps with AT3G59070 [Source:TAIR;Acc:AT3G59068]
AT3G59070	0	0	0	0	0	0	0	0.040864	0	0	0	0	0	0	0	0	0	0	0.140607	0	0	0	0	0	AT3G59070	Cytochrome b561 and DOMON domain-containing protein At3g59070 [Source:UniProtKB/Swiss-Prot;Acc:Q9LYS9]
AT3G59080	17.6971	16.0612	17.7621	26.6116	12.3263	27.0318	11.3198	15.5059	10.2752	13.1886	11.627	11.5733	14.6877	12.0955	13.1503	6.66358	5.97039	4.70768	16.0677	13.4641	15.6852	25.1398	22.5435	28.1824	AT3G59080	AT3g59080/F17J16_130 [Source:UniProtKB/TrEMBL;Acc:Q9LYS8]
AT3G59090	17.3825	21.3644	19.0763	18.2399	19.1834	21.3091	18.4261	17.9775	20.4966	19.653	18.8337	20.1712	17.3267	21.7626	19.9717	17.8123	17.0494	18.8503	22.7744	16.7419	21.5367	19.8007	20.2301	20.5842	AT3G59090	AT3g59090/F17J16_140 [Source:UniProtKB/TrEMBL;Acc:Q945Q2]
AT3G59100	2.32738	2.82418	3.15677	2.95883	2.9491	2.90499	1.97143	2.16003	1.88406	1.26964	1.51039	0.95578	2.21963	2.56053	2.95413	4.09478	3.35598	3.71214	4.10603	1.93608	3.98863	1.48478	1.71694	1.42792	CALS6	Putative callose synthase 6 [Source:UniProtKB/Swiss-Prot;Acc:Q9LYS6]
AT3G59110	15.9199	14.945	16.0083	15.5079	13.513	15.0844	14.4039	13.1887	13.6547	12.3476	10.8207	11.4299	11.5209	10.7337	10.9486	11.1443	12.6486	10.8346	6.86623	10.8307	7.12678	13.5164	16.415	14.1186	AT3G59110	Protein kinase superfamily protein [Source:UniProtKB/TrEMBL;Acc:Q9LYS5]
AT3G59120	0	0	0	0	0	0	0	0	0	0	0	0	0	0	0	0	0	0	0	0	0	0	0	0	AT3G59120	Cysteine/Histidine-rich C1 domain family protein [Source:UniProtKB/TrEMBL;Acc:Q9LYS4]
AT3G59130	0	0	0	0	0	0	0	0	0	0	0	0	0	0	0	0	0.043152	0	0	0	0	0	0	0	AT3G59130	Cysteine/Histidine-rich C1 domain family protein [Source:UniProtKB/TrEMBL;Acc:F4J868]
AT3G59140	2.79546	2.4075	2.7551	2.46167	5.1345	1.85054	3.29881	3.29296	3.51681	2.78415	2.71194	2.91739	2.40007	2.85227	3.90448	5.94077	5.75827	6.13968	3.52057	3.04993	3.72332	1.8779	2.66999	1.65953	ABCC10	ABC transporter C family member 10 [Source:UniProtKB/Swiss-Prot;Acc:Q9LYS2]
AT3G59150	2.08185	2.66307	3.17134	3.12306	4.01907	3.23509	4.11217	3.36767	3.71429	3.53639	2.84075	3.51268	3.74205	3.5573	4.51292	4.77317	4.07787	4.00837	8.2424	3.91289	8.21291	2.56575	3.76551	3.28263	AT3G59150	F-box protein At3g59150 [Source:UniProtKB/Swiss-Prot;Acc:Q9LX56]
AT3G59160	0	0	0	0	0	0	0	0	0	0	0.0246428	0	0	0	0	0	0	0	0	0	0	0.075366	0	0	AT3G59160	Putative F-box/LRR-repeat protein At3g59160 [Source:UniProtKB/Swiss-Prot;Acc:Q9LX55]
AT3G59170	0	0	0	0	0	0	0	0	0	0	0.025024	0	0	0	0	0	0	0	0	0	0	0	0	0	AT3G59170	Putative F-box/LRR-repeat protein At3g59170 [Source:UniProtKB/Swiss-Prot;Acc:Q9LX54]
AT3G59180	0	0	0	0	0	0	0	0	0	0	0	0	0	0	0	0	0	0	0	0	0	0	0	0	AT3G59180	Protein with RNI-like/FBD-like domain [Source:UniProtKB/TrEMBL;Acc:Q9LX53]
AT3G59190	0.161045	0.18283	0.334961	0	0.0599836	0.111051	0.153641	0.0275242	0.0757426	0.071408	0.136862	0	0.0435434	0.126634	0.137266	0.187255	0.0548943	0.115349	0.331473	0.0511685	0.0809351	0.122083	0.0317198	0	AT3G59190	F-box/RNI-like superfamily protein [Source:UniProtKB/TrEMBL;Acc:A0A1I9LSN3]
AT3G59200	0.546627	0.54159	0.454777	0.657764	0.412629	0.50258	0.271179	0.328853	0.274229	0.504144	0.334472	0.376535	0.141885	0.589478	0.255588	0.406779	0.775114	0.715931	0.128583	0.361252	0.322332	0.284148	0.120585	0.295128	AT3G59200	F-box/LRR-repeat protein At3g59200 [Source:UniProtKB/Swiss-Prot;Acc:Q9LX51]
AT3G59210	9.79476	9.7786	10.3729	9.77211	16.5889	9.04138	13.4397	10.4577	12.6515	12.1467	11.9553	13.7031	8.46194	9.31065	9.52218	11.283	10.9871	12.0267	12.6676	10.5141	11.7407	8.06325	10.4838	9.17112	AT3G59210	F-box/LRR-repeat protein At3g59210 [Source:UniProtKB/Swiss-Prot;Acc:Q8GW80]
AT3G59220	0.352318	0.335645	0.135285	0.264418	0.349937	0.174423	0.206844	0.0741106	0.101971	0.120169	0.138191	0.162333	1.28967	0.438389	1.31999	0.693268	0.628176	0.465877	0.255003	0.447766	0.290563	0.305237	0.128111	0.064554	PRN1	Pirin-1 [Source:UniProtKB/Swiss-Prot;Acc:Q9LX49]
AT3G59230	0	0.0437614	0.0220481	0	0.0263219	0	0	0	0.0332373	0.0235014	0	0.0595266	0	0	0	0.0410855	0.036133	0	0	0.0673611	0	0.0459192	0.0417577	0	AT3G59230	Putative F-box/LRR-repeat protein At3g59230 [Source:UniProtKB/Swiss-Prot;Acc:Q9LX48]
AT3G59240	0	0	0	0	0	0	0	0	0	0	0	0	0	0	0	0	0.0376832	0	0	0	0	0	0	0	AT3G59240	Putative F-box/FBD/LRR-repeat protein At3g59240 [Source:UniProtKB/Swiss-Prot;Acc:Q9LX47]
AT3G59245	0	0	0	0	0	0	0	0	0	0	0	0	0	0	0	0	0	0	0	0	0	0	0	0	AT3G59245	Pirin carboxy-terminal region protein [Source:UniProtKB/TrEMBL;Acc:A0A1I9LQP1]
AT3G59250	0.788378	0.530385	0.558736	0.474808	0.377024	0.295309	0.389996	0.399236	0.402834	0.906294	0.446663	0.37166	0.189477	0.393602	0.398205	0.724297	0.796236	1.02778	0.103028	0.482426	0.0782636	0.809511	0.529106	0.880978	AT3G59250	F-box/LRR-repeat protein At3g59250 [Source:UniProtKB/Swiss-Prot;Acc:Q9LX46]
AT3G59260	0.102627	0	0	0	0	0.0471784	0.0489543	0	0	0	0	0	0	0	0.0499848	0	0	0.0420039	0	0	0	0.0889122	0.0404272	0.0407418	AT3G59260	Putative pirin-like protein At3g59260 [Source:UniProtKB/Swiss-Prot;Acc:Q9LX45]
AT3G59270	0.753372	0.88393	1.94633	1.12834	0.157533	0.874946	0.22697	0.0542144	0.24865	0.105489	0.168486	0.0296881	1.15786	2.85063	1.27461	0.676199	1.08125	0.649152	1.35244	0.251966	0.584531	0.171762	0.0312392	0.0314823	AT3G59270	FBD-like domain family protein [Source:UniProtKB/TrEMBL;Acc:Q9LX44]
AT3G59280	19.9893	18.411	20.6622	19.2381	22.2608	16.7078	18.8176	18.7384	22.0316	20.6476	19.819	19.8705	22.1922	25.1763	25.7412	27.7034	26.6868	29.7506	40.9208	22.3254	34.0952	20.4013	15.6591	20.0795	PAM16L2	Mitochondrial import inner membrane translocase subunit PAM16 like 2 [Source:UniProtKB/Swiss-Prot;Acc:Q93VV9]
AT3G59290	3.10242	3.18828	4.22864	3.66735	4.42549	3.62116	4.09333	3.41457	3.53227	3.37565	3.03858	2.75945	3.6052	3.37133	5.03683	5.42381	4.41001	4.3677	8.16478	4.642	7.76999	2.46861	3.05964	2.37591	EPSIN3	Clathrin interactor EPSIN 3 [Source:UniProtKB/Swiss-Prot;Acc:Q93YP4]
AT3G59295	0	0	0	0	0	0	0	0	0	0	0	0	0	0	0	0	0	0	0	0	0	0	0	0	AT3G59295	-
AT3G59300	21.3516	21.86	22.9996	22.038	22.1226	20.9949	22.7287	22.9862	23.5936	20.2702	19.7117	23.3237	21.0747	20.3997	21.9154	24.513	26.6298	24.8003	15.1998	18.224	17.2893	20.5429	24.1704	22.342	AT3G59300	Pentatricopeptide repeat (PPR) superfamily protein [Source:UniProtKB/TrEMBL;Acc:A0A1I9LM77]
AT3G59310	10.4958	10.7172	11.9603	16.2048	11.3953	16.0663	8.28229	10.6104	9.24262	10.2485	9.03837	7.75406	11.4722	11.9157	10.4688	8.20094	7.26948	8.91155	5.58138	8.62087	6.54675	9.16578	13.2834	11.7245	AT3G59310	Solute carrier family 35 protein (DUF914) [Source:UniProtKB/TrEMBL;Acc:F4J890]
AT3G59320	4.83134	5.65762	6.09498	5.77666	9.00146	6.15497	6.05528	4.57658	4.27723	2.40827	5.55499	3.23909	3.85914	5.22143	5.01386	6.33975	4.17628	4.73029	5.94238	4.93626	5.07828	3.88478	4.62736	3.08384	AT3G59320	Anthocyanin-related membrane protein 2 [Source:UniProtKB/TrEMBL;Acc:Q948Q8]
AT3G59330	6.085	5.48084	7.11588	5.63936	8.45297	5.94679	6.21123	4.82905	6.29751	4.00001	4.44802	3.34534	4.23397	5.85075	6.01037	4.15615	5.6858	4.4934	4.40425	3.08259	4.10597	2.58062	4.39177	3.81781	AT3G59330	Solute carrier family 35 protein (DUF914) [Source:UniProtKB/TrEMBL;Acc:A0A1I9LQ57]
AT3G59340	0	0.0231868	0.0233642	0	0	0	0	0	0	0	0	0	0	0	0	0	0	0.0459761	0	0	0	0	0	0	AT3G59340	Solute carrier family 35 protein (DUF914) [Source:UniProtKB/TrEMBL;Acc:A0A1I9LLD6]
AT3G59350	67.9806	76.9005	75.3553	138.35	13.2846	117.322	14.6162	21.7636	17.5234	12.0964	12.0242	10.9082	56.7618	55.9459	58.188	25.757	29.2082	23.6524	34.1924	22.1402	39.079	30.4728	38.8234	39.424	AT3G59350	Protein kinase superfamily protein [Source:UniProtKB/TrEMBL;Acc:A0A1I9LM53]
AT3G59360	16.3956	15.3807	18.3291	16.1487	18.0591	16.8342	16.1085	17.1257	16.3759	15.6147	15.6867	14.1707	17.9163	19.4735	18.5605	20.6878	20.1802	19.4093	21.0596	16.1348	20.6049	14.2783	13.755	15.0271	UTR6	CMP-sialic acid transporter 3 [Source:UniProtKB/Swiss-Prot;Acc:Q9C5H6]
AT3G59370	0.807813	0.555811	0.952108	0.437862	1.13667	0.309466	0.578008	1.47268	2.53287	1.31336	0.629302	0.050403	0.436834	0.604958	0.39345	0	0.550709	0.440839	1.42517	0.256665	1.89456	5.83218	0.954654	0.427593	AT3G59370	At3g59370 [Source:UniProtKB/TrEMBL;Acc:Q9LX34]
AT3G59380	24.8004	20.754	22.8978	21.6667	18.9585	23.1109	17.3765	17.6438	20.0619	20.4137	23.818	20.783	25.0413	21.9549	23.4054	20.8395	24.1465	24.3172	27.5485	28.1451	28.5079	21.5444	19.5655	21.4254	FTA	At3g59380 [Source:UniProtKB/TrEMBL;Acc:B3LF91]
AT3G59390	3.76042	3.90717	3.8316	2.98871	4.02877	3.41856	3.7891	4.56386	4.23934	2.99755	4.59614	3.82788	4.38685	3.94889	4.07465	4.74909	4.20543	4.73835	4.27375	4.24218	5.77571	3.9168	1.83085	3.6902	AT3G59390	Glycosyltransferase family protein [Source:UniProtKB/TrEMBL;Acc:F4J8A2]
AT3G59400	0	0.0266755	0	0.0525367	0.06418	0.0297049	0	0	0	0.085954	0.137285	0.072571	0	0.0290342	0.0629438	0	0	0.0264469	0.0379996	0.0821223	0.0432986	0.0559818	0.0254542	0.0769568	GUN4	Tetrapyrrole-binding protein, chloroplastic [Source:UniProtKB/Swiss-Prot;Acc:Q9LX31]
AT3G59410	4.46003	4.64578	4.83006	4.28416	6.92521	4.73218	5.70924	5.15897	5.46391	4.314	4.486	4.46659	3.86704	4.90437	5.58195	6.35293	5.42677	6.49303	6.83931	4.89102	5.32147	3.50534	5.81934	4.78882	GCN2	Protein kinase family protein [Source:UniProtKB/TrEMBL;Acc:F4J8A5]
AT3G59415	0	0	0	0	0	0	0	0	0	0	0	0	0	0	0	0	0	0	0	0	0	0	0	0	AT3G59415	pre-tRNA [Source:TAIR;Acc:AT3G59415]
AT3G59420	2.55849	2.02441	2.30597	2.69654	3.14121	2.67904	2.64428	2.46169	2.55518	2.26889	2.57696	2.20829	2.58772	3.00175	2.72302	3.61762	3.53684	3.31602	1.96433	2.60431	2.12713	2.18581	1.67976	2.2477	ACR4	Serine/threonine-protein kinase-like protein ACR4 [Source:UniProtKB/Swiss-Prot;Acc:Q9LX29]
AT3G59430	2.72947	2.38424	2.18856	2.17095	2.73067	2.34586	2.39643	2.94771	2.7783	1.754	2.58855	2.16211	2.39581	2.71948	2.81294	2.8364	2.77765	2.72	3.90816	2.28748	3.36637	3.39286	2.71139	2.85812	AT3G59430	At3g59430 [Source:UniProtKB/TrEMBL;Acc:Q9LX28]
AT3G59435	0	0.161873	0.0932066	0.0455435	0	0.0257509	0.0534405	0.0382946	0	0.0496751	0	0	0.0605821	0.151017	0.0272827	0.108554	0	0	0	0.0355955	0.187676	0.04853	0	0.0444753	AT3G59435	-
AT3G59440	0	0	0	0	0	0	0	0	0	0	0	0	0	0	0	0	0	0	0	0	0	0	0	0	CML4	Calmodulin-like protein 4 [Source:UniProtKB/Swiss-Prot;Acc:Q9LX27]
AT3G59450	1.4114	1.08764	0.861113	0.53552	0.186915	0.778603	0.628376	1.15787	1.29812	0.917873	0.639715	0.140902	0.305293	0.591907	0.641603	0.656445	0.256585	0.847252	0.110668	0.358754	0.126101	0.0815195	0.741317	0.373543	CML1	Probable calcium-binding protein CML1 [Source:UniProtKB/Swiss-Prot;Acc:Q9LX26]
AT3G59455	0	0	0	0	0	0	0	0.176699	0	0.0573027	0	0	0	0	0	0	0	0	0	0.164245	0	0	0	0	AT3G59455	Bifunctional inhibitor/lipid-transfer protein/seed storage 2S albumin superfamily protein [Source:UniProtKB/TrEMBL;Acc:A8MR90]
AT3G59460	0	0	0	0	0.102183	0	0.0981493	0.140664	0	0.0912338	0	0	0	0	0	0.159497	0	0.0842143	0	0	0	0	0	0	AT3G59460	F-box/LRR protein [Source:UniProtKB/TrEMBL;Acc:F4J8B4]
AT3G59470	4.64356	4.20641	5.32032	4.7247	5.56096	4.24498	4.15163	4.82529	4.75895	4.87095	4.84828	3.17877	4.96472	3.43377	5.06614	4.68969	5.68007	5.45189	6.24176	5.05848	5.263	3.65521	3.97201	4.25574	AT3G59470	Far-red impaired responsive (FAR1) family protein [Source:UniProtKB/TrEMBL;Acc:F4J8B6]
AT3G59480	0.668342	0.551819	0.389228	0.842264	0.730207	0.553038	0.797022	0.776741	0.419113	0.533423	0.567983	0.775635	0.180707	0.300306	0.423176	0.569885	0.865692	0.382963	0.275126	0.891876	0.626983	0.694835	0.868814	0.902108	AT3G59480	Probable fructokinase-4 [Source:UniProtKB/Swiss-Prot;Acc:Q9M1B9]
AT3G59490	13.9282	12.003	11.8051	11.5367	13.3585	11.5253	11.5439	12.676	13.3198	13.085	13.2423	12.8727	11.0153	13.0643	9.58212	9.41337	10.6821	12.9334	9.36828	11.0635	10.733	12.8588	12.0021	13.4087	AT3G59490	unknown protein; Has 30 Blast hits to 30 proteins in 12 species: Archae - 0; Bacteria - 0; Metazoa - 0; Fungi - 0; Plants - 28; Viruses - 0; Other Eukaryotes - 2 (source: NCBI BLink). [Source:TAIR;Acc:AT3G59490]
AT3G59500	18.6626	17.982	20.5904	18.3932	19.7018	19.1814	18.959	18.9498	21.0611	17.8833	18.8515	16.4165	21.3736	22.0432	21.7867	26.0911	22.0462	25.2112	29.1949	19.1985	26.8291	18.551	15.8877	15.4291	AT3G59500	HRF1 protein [Source:UniProtKB/TrEMBL;Acc:F4J8C0]
AT3G59510	0.229591	0	0.334272	0.163335	0.912157	0.0791589	0.136898	0.196197	0.359937	1.60338	0.560956	0.171902	0.279346	0.128953	0.0559117	0.200218	0.234778	0.422861	1.01263	0.29179	0.61538	0.0994549	0.135662	0.319009	AT3G59510	Leucine-rich repeat (LRR) family protein [Source:UniProtKB/TrEMBL;Acc:Q9M1B6]
AT3G59520	4.45505	4.06299	4.36055	3.74055	5.43718	4.39055	4.94473	3.5035	4.30929	5.11277	4.87488	4.1423	4.03094	4.05591	5.89974	4.58198	3.5731	3.95666	6.95218	4.29275	5.54126	4.64174	4.10637	3.35228	RBL13	RHOMBOID-like protein 13 [Source:UniProtKB/Swiss-Prot;Acc:Q9M1B5]
AT3G59530	2.37687	1.91683	2.06946	2.62912	4.28239	2.28699	2.53128	2.64523	2.77306	3.72547	4.34526	2.17282	2.60053	1.81312	1.74996	2.5709	3.24076	2.71487	3.05562	2.77492	3.00021	3.54381	2.32989	2.47968	SSL13	Protein STRICTOSIDINE SYNTHASE-LIKE 13 [Source:UniProtKB/Swiss-Prot;Acc:Q9M1B4]
AT3G59540	103.87	113.36	115.046	108.425	89.468	106.046	78.8193	83.5182	96.9098	77.6967	85.8206	50.9514	133.572	135.905	147.178	136.213	133.466	147.182	122.912	104.016	142.692	82.3073	66.0881	57.439	RPL38A	60S ribosomal protein L38 [Source:UniProtKB/Swiss-Prot;Acc:O22860]
AT3G59550	1.22325	1.69241	2.04917	1.86817	1.26424	2.05179	1.02508	1.01708	0.953685	0.732968	0.955279	0.705483	1.466	1.53009	2.04502	1.8452	1.44247	2.01619	1.45818	0.714299	1.2406	0.873607	0.911647	0.971241	SYN3	Sister chromatid cohesion 1 protein 3 [Source:UniProtKB/Swiss-Prot;Acc:Q9FQ19]
AT3G59570	2.87904	3.47421	4.05355	3.31314	2.5223	4.50677	2.60584	2.0187	1.94431	1.89851	2.20833	1.41498	3.97602	3.47625	4.76047	4.37193	4.12675	3.9037	6.373	2.79586	5.28304	1.80358	1.82624	1.69978	AT3G59570	Ypt/Rab-GAP domain of gyp1p superfamily protein [Source:UniProtKB/TrEMBL;Acc:A0A1I9LM99]
AT3G59580	1.51527	1.07892	1.12187	0.983336	1.97449	0.99695	1.44562	1.55861	1.42969	1.68895	1.50039	1.73823	1.35314	1.5616	1.15104	0.517252	0.473856	0.887605	0.474162	1.1484	0.298088	0.86716	1.28143	1.54527	NLP9	Protein NLP9 [Source:UniProtKB/Swiss-Prot;Acc:Q9M1B0]
AT3G59590	0	0	0	0	0	0	0	0	0	0	0	0	0	0	0	0	0	0	0	0	0	0	0	0	JAL37	Jacalin-related lectin 37 [Source:UniProtKB/Swiss-Prot;Acc:Q9M1A9]
AT3G59600	29.2567	32.9769	28.4089	29.1326	32.773	28.9771	31.2047	30.2826	30.7668	30.3179	32.3016	28.6125	36.0414	35.1174	31.9817	30.5464	31.9906	35.5534	35.5703	30.446	38.5481	30.9006	27.6793	27.4054	NRPB8B	DNA-directed RNA polymerases II, IV and V subunit 8B [Source:UniProtKB/Swiss-Prot;Acc:Q9M1A8]
AT3G59610	0	0.0206397	0	0	0	0	0	0	0	0	0	0	0.0270359	0	0	0	0	0.0204628	0.058803	0	0	0	0.0196947	0	JAL38	Jacalin-related lectin 38 [Source:UniProtKB/Swiss-Prot;Acc:Q9M1A7]
AT3G59620	0	0	0	0	0	0	0	0	0	0	0	0	0.200082	0	0	0	0.0840797	0	0	0	0	0	0	0	JAL39	Jacalin-related lectin 39 [Source:UniProtKB/Swiss-Prot;Acc:Q9M1A6]
AT3G59630	4.46716	5.13542	5.3881	4.25764	6.26271	5.58107	4.9755	6.07865	5.57585	5.36416	6.19408	4.51296	6.79624	4.45624	6.95409	6.92561	7.25648	7.0335	8.09479	4.86244	7.44762	4.90719	4.07516	4.46326	AT3G59630	2-(3-amino-3-carboxypropyl)histidine synthase subunit 2 [Source:UniProtKB/TrEMBL;Acc:Q9M1A5]
AT3G59640	7.5621	6.87961	7.60216	6.23376	9.04101	6.27678	8.68408	7.37171	8.56221	8.16535	9.93738	7.31341	9.23877	10.3509	9.92408	10.9368	8.63989	10.8615	20.259	10.6786	19.2837	8.06812	6.2888	7.06046	AT3G59640	Glycine-rich protein [Source:UniProtKB/TrEMBL;Acc:Q9M1A4]
AT3G59650	11.3227	11.3387	10.9125	10.2997	7.349	9.43114	6.47062	9.50341	9.35004	8.05275	8.95558	3.81916	12.0639	15.5651	13.2683	11.8186	11.0817	13.8569	7.58161	11.8256	11.0427	6.36169	4.2395	6.49775	AT3G59650	Mitochondrial ribosomal protein L51/S25/CI-B8 family protein [Source:UniProtKB/TrEMBL;Acc:F4J9E4]
AT3G59660	17.4969	16.521	15.3046	15.5083	21.1495	17.1831	17.7599	16.651	17.4129	15.7279	18.0025	16.053	19.6176	20.2069	23.8151	23.6856	21.4807	23.4657	42.1073	18.5309	41.0478	15.0952	14.9121	13.3098	BAGP1	BAG-associated GRAM protein 1 [Source:UniProtKB/Swiss-Prot;Acc:Q8W4D4]
AT3G59670	3.7881	3.84685	4.31447	3.91989	3.25949	3.83672	3.07283	3.51756	3.32823	2.53296	3.78738	1.41055	4.60081	6.35331	6.51181	6.3282	5.22014	6.64942	5.24163	2.75473	5.18527	2.89578	1.58001	1.75314	AT3G59670	Elongation factor [Source:UniProtKB/TrEMBL;Acc:Q56XZ5]
AT3G59680	2.05355	2.75882	2.34556	2.71671	2.66195	2.20809	2.12518	1.57046	2.0517	2.50017	3.04669	1.43332	2.71033	2.0644	2.13601	2.69805	2.13554	3.30501	1.02343	1.63671	1.35273	2.74408	1.67274	1.38177	AT3G59680	Serine/Threonine-kinase [Source:UniProtKB/TrEMBL;Acc:F4J9E8]
AT3G59690	0.035681	0.206221	0.0742138	0.145052	0.0885996	0.131223	0.153183	0.048786	0.111877	0.0632844	0.136454	0.0667888	0.135064	0.160325	0.139029	0.165953	0.218922	0.0292077	0.314747	0.0906949	0.143455	0.077282	0.0843339	0.0849902	IQD13	IQ-domain 13 [Source:UniProtKB/TrEMBL;Acc:Q9M199]
AT3G59695	0	0	0	0	0	0	0	0	0	0	0	0	0	0	0	0	0	0	0	0	0	0	0	0	AT3G59695	other RNA [Source:TAIR;Acc:AT3G59695]
AT3G59700	2.72515	1.5659	1.85363	2.17078	3.36513	2.13311	3.37281	3.67571	3.51023	2.46568	3.27049	3.36392	2.44946	2.9454	3.28238	3.32569	3.1382	2.57742	12.9507	5.19516	9.00702	2.90337	3.06095	3.07015	LECRK55	L-type lectin-domain containing receptor kinase V.5 [Source:UniProtKB/Swiss-Prot;Acc:Q96285]
AT3G59710	0.571843	1.33774	1.24225	1.65311	1.07285	0.67181	0.969876	0.999059	0.63751	1.26779	1.40393	0.642236	1.78667	2.59801	2.22815	1.15744	2.29573	1.27427	3.02659	1.25165	2.25652	0.30276	0.525615	0.428809	AT3G59710	NAD(P)-binding Rossmann-fold superfamily protein [Source:UniProtKB/TrEMBL;Acc:A0A1I9LQ55]
AT3G59730	0.327713	0.0208136	0.0838915	0.143472	0	0.0463547	0.0240498	0.13787	0.0316164	0.0894212	0.0214233	0.0566237	0.0545275	0.135924	0.0245561	0.019541	0.171855	0.144447	0.0296493	0.0320381	0.168919	0.0655199	0.0794427	0	LECRK56	Putative L-type lectin-domain containing receptor kinase V.6 [Source:UniProtKB/Swiss-Prot;Acc:Q9LEA3]
AT3G59740	0.0404166	0	0.0504382	0	0	0.0928996	0	0.0828915	0.025345	0	0	0.0302613	0	0.0544812	0.0393703	0.0156648	0.110213	0.0165421	0	0	0	0	0.0955268	0.0320901	LECRK57	L-type lectin-domain containing receptor kinase V.7 [Source:UniProtKB/Swiss-Prot;Acc:Q9ZR79]
AT3G59750	0.217854	0.143898	0.144999	0.230265	0.497679	0.12018	0.124704	0.38723	0.218584	0.212515	0.481367	0.179426	0.141369	0.332821	0.233436	0.574171	0.534663	0.142665	0.435592	0.166125	0.321158	0.132119	0.429092	0.242162	LECRK58	Putative L-type lectin-domain containing receptor kinase V.8 [Source:UniProtKB/Swiss-Prot;Acc:Q9M1Z9]
AT3G59760	27.2652	28.1819	28.5254	33.002	28.659	27.2829	23.5916	22.3536	25.0362	24.4745	28.0056	22.8127	26.4117	27.4729	35.5956	40.7408	36.5111	34.5689	31.2845	23.8068	31.32	21.9788	19.0583	18.9014	OASC	Cysteine synthase [Source:UniProtKB/TrEMBL;Acc:B9DFR6]
AT3G59765	5.37242	5.62472	6.4511	5.17861	4.18087	5.49966	1.84939	2.27184	2.84803	3.53639	3.76552	1.57583	5.09158	7.3664	7.39141	6.48293	5.43715	6.30192	2.4754	1.19664	1.7072	1.63147	1.52725	1.75901	AT3G59765	other RNA [Source:TAIR;Acc:AT3G59765]
AT3G59770	10.0868	10.9802	11.3747	11.799	15.6344	11.8625	13.9932	11.952	13.4701	10.3658	9.45782	10.3939	9.31104	10.7	11.4848	14.7217	11.3141	11.8855	19.1355	12.177	14.1434	10.2212	11.7212	9.63892	SAC9	SacI homology domain-containing protein / WW domain-containing protein [Source:UniProtKB/TrEMBL;Acc:F4J9G0]
AT3G59780	98.8899	100.313	99.0544	104.97	106.983	110.973	109.189	104.429	104.242	95.4516	90.6654	110.014	92.7235	89.1575	96.5237	87.7446	97.2662	89.5869	34.1346	80.6988	34.3792	107.9	133.27	115.155	AT3G59780	Rhodanese/Cell cycle control phosphatase superfamily protein [Source:UniProtKB/TrEMBL;Acc:F4J9G2]
AT3G59790	0.601172	0.272998	0.225071	0.0488783	0	0.442184	0.114707	0	0.113097	0.0799687	0.0510899	0	0.260072	0.0810374	0.146402	0.0932019	0.0409836	0.246053	0	0.114606	0	0.0520835	0.260499	0.143196	MPK10	Mitogen-activated protein kinase 10 [Source:UniProtKB/Swiss-Prot;Acc:Q9M1Z5]
AT3G59800	7.56015	8.79292	8.79971	8.00856	8.30329	8.85579	8.63432	8.94538	8.47896	6.54325	9.91537	6.39532	9.0413	12.9674	9.24094	9.35409	9.86192	8.95559	9.5759	6.79049	11.1061	8.9116	9.22077	10.2449	AT3G59800	At3g59800 [Source:UniProtKB/TrEMBL;Acc:Q9M1Z4]
AT3G59810	22.3758	21.4014	22.3945	23.2812	22.5547	21.744	23.8307	23.7786	29.1055	25.8353	26.9235	21.6884	28.5129	22.149	26.3285	22.9264	28.9982	28.2906	32.5711	27.5227	35.3317	27.687	18.9379	21.5919	LSM6A	Sm-like protein LSM6A [Source:UniProtKB/Swiss-Prot;Acc:Q9M1Z3]
AT3G59820	12.5483	13.0991	15.6292	15.5005	6.55972	13.7231	6.32875	5.39795	6.29516	3.94358	4.93912	3.15375	13.2538	13.2286	18.5138	21.9455	21.0511	20.8078	11.6689	6.37912	10.6998	4.13241	4.04697	3.27443	AT3G59820	LETM1-like protein [Source:UniProtKB/TrEMBL;Acc:F4J9G6]
AT3G59830	0.197198	0.0723631	0.200521	0.124702	0.130577	0.141017	0.104518	0	0.0549606	0.077723	0.0558621	0	0.213274	0.236285	0.128062	0.0509538	0.0597489	0.215229	0.0773116	0	0.0293642	0.13288	0.034525	0.0347936	AT3G59830	Integrin-linked protein kinase family [Source:UniProtKB/TrEMBL;Acc:F4J9G8]
AT3G59840	22.3006	24.2624	22.0805	20.7757	16.6124	22.9063	17.7295	16.6749	14.6401	15.7593	22.456	15.1753	24.5582	23.172	25.0609	26.0651	23.2795	27.0969	16.1198	19.0423	25.2945	18.2639	15.053	14.5247	AT3G59840	Allyl alcohol dehydrogenase-like protein [Source:UniProtKB/TrEMBL;Acc:Q8VZ93]
AT3G59845	0	0	0	0	1.49621	0	0.146647	1.21899	1.04104	3.08071	1.07118	0	0	0	0	0.0238308	0	0.0251653	0.831639	0.468857	0.0412004	6.04603	0	0.463775	AT3G59845	Allyl alcohol dehydrogenase-like protein [Source:UniProtKB/TrEMBL;Acc:Q8LPM0]
AT3G59850	0	0	0.0230549	0.0225306	0.0550478	0	0.0264373	0	0	0	0	0.0414966	0	0.24903	0.0539876	0.0214808	0	0	0.0325926	0	0.0742753	0	0	0	AT3G59850	Pectin lyase-like superfamily protein [Source:UniProtKB/TrEMBL;Acc:A0A1I9LP65]
AT3G59870	20.9511	20.9202	22.4839	22.3467	17.0925	23.578	17.8517	19.8384	17.3895	19.559	16.9188	17.2256	21.0004	22.577	21.9327	21.3768	21.6231	19.0334	13.7099	15.6722	13.0729	18.8158	21.2674	21.5303	AT3G59870	Uncharacterized protein F24G16.140 [Source:UniProtKB/TrEMBL;Acc:Q9M1Y7]
AT3G59880	1.93492	1.59757	1.48101	1.76197	2.03715	2.02806	1.18142	1.95773	2.13554	2.29931	1.0524	1.47771	2.26007	1.80839	2.45027	3.08977	3.37686	3.67461	4.73358	1.52465	3.42291	2.74921	1.40247	2.18153	AT3G59880	Expressed protein [Source:UniProtKB/TrEMBL;Acc:Q5BPM7]
AT3G59884	0	0	0	0	0	0	0	0	0	0	0	0	0	0	0	0	0	0	0	0	0	0	0	0	MIR827A	MIR827a; miRNA [Source:TAIR;Acc:AT3G59884]
AT3G59890	3.80168	4.01688	4.84386	3.19903	2.85179	2.88427	2.73921	3.5986	2.63408	2.40475	3.68268	0.975354	4.60039	4.82599	4.22119	3.8743	3.22604	2.91611	4.56516	2.50027	3.91914	3.6161	1.46616	1.75198	DAPB2	4-hydroxy-tetrahydrodipicolinate reductase 2, chloroplastic [Source:UniProtKB/Swiss-Prot;Acc:Q8LB01]
AT3G59900	2.68186	2.71429	2.41117	1.09024	3.05041	1.71012	2.92998	3.72601	3.52631	2.5701	3.3452	3.01199	2.01163	1.90474	0.716311	1.2071	1.65137	0.21245	4.62967	2.47385	3.01444	1.79882	0.954216	1.75156	ARGOS	ARGOS [Source:UniProtKB/TrEMBL;Acc:A0A178VK86]
AT3G59910	15.2275	12.7077	15.9619	14.0696	17.9026	13.8351	16.5561	14.6033	16.3288	14.1131	13.9835	16.3121	13.7801	13.8461	16.5381	19.6267	17.4169	20.4312	17.8137	15.2786	16.0673	13.2777	13.015	11.3631	SKIP35	Ankyrin repeat protein SKIP35 [Source:UniProtKB/Swiss-Prot;Acc:Q9M1Y3]
AT3G59920	64.6026	66.5306	72.0615	74.3453	74.0171	75.8399	71.0949	72.0692	75.8173	64.8917	73.3804	61.9117	81.5666	74.6719	74.7336	87.3884	87.1649	83.1532	115.571	84.9277	111.388	69.1892	58.9941	58.5267	GDI2	Guanosine nucleotide diphosphate dissociation inhibitor [Source:UniProtKB/TrEMBL;Acc:A0A178VFJ4]
AT3G59923	0	0	0	0	0	0	0	0	0	0	0	0	0	0	0	0	0	0	0	0	0	0	0	0	AT3G59923	pre-tRNA [Source:TAIR;Acc:AT3G59923]
AT3G59926	0	0	0	0	0	0	0	0	0	0	0	0	0	0	0	0	0	0	0	0	0	0	0	0	AT3G59926	pre-tRNA [Source:TAIR;Acc:AT3G59926]
AT3G59930	0.818719	0.869115	1.16769	2.94792	0	0.752747	0	0.319835	0.0733448	0.207442	0.248493	0	0.505979	0.840857	1.99381	7.7064	1.5947	5.69658	3.78298	2.00672	11.7559	0.607981	1.70472	0.789344	AT3G59930	Defensin-like protein 206 [Source:UniProtKB/Swiss-Prot;Acc:Q94JR6]
AT3G59940	0	0	0	0	0	0	0	0	0	0	0	0	0	0	0	0	0	0	0	0	0	0	0	0	SKIP20	F-box/kelch-repeat protein SKIP20 [Source:UniProtKB/Swiss-Prot;Acc:Q9M1Y1]
AT3G59950	15.6803	17.4178	17.7354	17.3921	16.9435	14.6884	16.1807	15.5158	17.3506	16.1539	16.4218	16.9931	15.2548	15.2195	16.0896	16.5627	14.4991	16.4021	21.6561	15.2669	19.5297	17.253	14.681	16.4174	ATG4B	Cysteine protease [Source:UniProtKB/TrEMBL;Acc:A0A178VJJ3]
AT3G59960	0	0.0548753	0	0.0270189	0	0	0	0	0	0	0	0	0.0359406	0.0895914	0.0323711	0	0	0	0	0	0	0	0	0	ASHH4	histone-lysine N-methyltransferase ASHH4 [Source:TAIR;Acc:AT3G59960]
AT3G59970	102.093	104.699	114.461	124.994	96.3706	118.605	96.2012	93.7777	91.6274	83.2311	86.7805	77.7311	120.799	110.054	122.798	139.005	142.943	131.96	77.5391	94.9325	82.5606	104.144	91.0666	93.1444	MTHFR1	Methylenetetrahydrofolate reductase 1 [Source:UniProtKB/Swiss-Prot;Acc:Q9SE60]
AT3G59980	47.6703	51.4313	41.229	36.0684	23.1794	40.1003	26.6764	23.7368	25.8782	26.879	23.4607	25.4907	44.631	56.6504	46.8174	48.838	50.9785	56.1449	20.4187	25.2739	23.5998	24.3485	26.7664	27.3702	AT3G59980	Nucleic acid-binding, OB-fold-like protein [Source:UniProtKB/TrEMBL;Acc:Q9M1X8]
AT3G59990	39.072	40.2692	42.3344	42.1504	44.1254	41.4555	40.9776	42.9798	42.5971	41.074	42.534	40.9673	46.2678	47.1182	44.8783	49.8381	52.2684	49.9956	58.2882	41.6983	57.5631	44.425	39.8185	38.2175	MAP2B	Methionine aminopeptidase 2B [Source:UniProtKB/Swiss-Prot;Acc:Q56Y85]
AT3G60000	0.0270663	0.0223474	0.0225184	0.0440126	0	0	0	0.0370074	0.0678925	0.0960107	0.0460041	0	0	0.0486469	0	0.020981	0.0369038	0.0886237	0	0.034399	0	0.0937975	0	0	QWRF6	QWRF6 [Source:UniProtKB/TrEMBL;Acc:A0A178V8L9]
AT3G60010	0	0	0.151901	0.0989644	0	0	0.232249	0.166426	0	0.0539711	0	0	0	0.109385	0	0.0471767	0	0.0996372	0.286323	0	0.407812	0.632724	0	0	ASK13	SK13 [Source:UniProtKB/TrEMBL;Acc:A0A178VIM9]
AT3G60020	0	0	0.0932689	0	0	0	0	0.0766404	0	0.149125	0.0476361	0	0	0	0	0	0	0	0.065927	0	0	0.291375	0	0.0445051	ASK5	SK5 [Source:UniProtKB/TrEMBL;Acc:A0A178VPE2]
AT3G60030	24.6229	24.6491	25.9784	27.0926	32.9024	25.0118	30.5372	26.5457	27.6881	25.1771	22.5118	27.1234	22.7796	24.1882	25.5568	20.9447	19.6375	21.2687	18.7016	22.3609	17.7888	26.4734	30.5104	28.8175	SPL12	Uncharacterized protein At3g60030 (Fragment) [Source:UniProtKB/TrEMBL;Acc:C0SVF5]
AT3G60040	1.35353	1.52393	1.41859	1.42921	1.5539	1.55154	1.62671	1.44208	1.65349	1.60563	1.58351	1.84261	1.46388	1.01101	1.67808	0.994711	1.03059	1.2087	1.19914	1.76491	2.47358	1.90366	1.66189	1.8144	AT3G60040	F-box family protein [Source:UniProtKB/TrEMBL;Acc:A0A1I9LM01]
AT3G60050	3.28099	3.04067	3.71385	2.14134	3.43616	2.58566	2.55523	2.13621	2.43539	2.6325	2.29514	2.22262	3.23465	3.79092	3.71785	4.01394	3.40837	4.53105	2.83514	3.0352	2.30323	2.3011	1.28367	1.63037	AT3G60050	Pentatricopeptide repeat-containing protein At3g60050 [Source:UniProtKB/Swiss-Prot;Acc:Q9M1D8]
AT3G60060	0	0	0	0	0	0	0	0	0.112935	0	0	0	0	0	0	0	0	0	0	0	0	0	0	0	AT3G60060	Fatty acyl-CoA reductase [Source:UniProtKB/TrEMBL;Acc:Q9M1D7]
AT3G60070	2.4805	2.10054	2.09898	1.72373	4.78006	2.30011	4.2475	3.10167	3.6428	3.4218	4.19803	2.34931	2.68271	2.28628	2.47823	3.28684	2.57267	3.26265	2.24419	2.74833	2.58555	2.40617	2.63909	2.96262	AT3G60070	AT3g60070/T2O9_50 [Source:UniProtKB/TrEMBL;Acc:Q8L7Z7]
AT3G60075	0	0	0	0	0	0	0	0	0	0	0	0	0	0	0	0	0	0	0	0	0	0	0	0	AT3G60075	pre-tRNA [Source:TAIR;Acc:AT3G60075]
AT3G60080	5.04477	5.01911	4.44893	4.81945	9.39502	4.49912	8.80754	7.10457	8.4783	7.4488	8.53162	7.5166	6.62909	4.4202	7.32211	9.6395	6.84394	10.0554	11.0658	8.91195	9.46518	6.49038	5.62396	4.74647	AT3G60080	At3g60080 [Source:UniProtKB/TrEMBL;Acc:Q9M1D5]
AT3G60090	0	0	0.0360248	0	0	0	0	0	0	0	0	0	0	0	0	0	0	0	0	0	0.17409	0	0	0	AT3G60090	VQ motif-containing protein [Source:UniProtKB/TrEMBL;Acc:Q9M1D4]
AT3G60100	0	0	0	0	0	0	0	0	0.0901801	0	0	0	0	0	0	0	0.0326789	0.0392389	0	0	0	0	0	0	CSY5	Citrate synthase [Source:UniProtKB/TrEMBL;Acc:A0A1I9LSJ6]
AT3G60110	2.3262	1.8433	2.32499	2.13249	2.79118	2.15311	2.50226	2.60423	3.05456	2.54747	1.88402	2.41968	2.09372	2.17464	2.29639	3.25544	3.10781	2.74764	7.19799	2.32147	5.83746	2.05592	2.0049	1.4503	AT3G60110	AT3g60110/T2O9_90 [Source:UniProtKB/TrEMBL;Acc:Q93ZQ2]
AT3G60120	0	0.0340773	0.017169	0.0335572	0	0.0189737	0	0.0564321	0.0776464	0.0183007	0	0.0618051	0	0	0.0804093	0.415918	0.984798	0.152034	2.16019	0.367183	1.49345	0	0.0975513	0.0491552	BGLU27	Beta-glucosidase 27 [Source:UniProtKB/Swiss-Prot;Acc:Q9M1D1]
AT3G60130	25.0395	28.8478	28.5863	33.384	22.153	28.2444	26.034	23.0777	27.2461	23.151	19.723	19.2166	27.6575	25.7106	34.7124	41.839	38.0917	36.8942	39.0762	26.5487	35.5457	32.1585	33.9019	31.4781	BGLU16	Beta-glucosidase 16 [Source:UniProtKB/Swiss-Prot;Acc:Q9M1D0]
AT3G60140	0.761995	0.739244	0.681504	7.04727	0.245975	0.0875742	0.817836	0	0.0477842	0	0.048568	0	3.25525	0.342387	3.0433	6.96996	2.88308	15.3443	210.612	32.4424	152.363	1.79896	0.165093	0.166378	BGLU30	Beta-glucosidase 30 [Source:UniProtKB/Swiss-Prot;Acc:Q9M1C9]
AT3G60150	3.41621	4.95512	3.72556	4.27893	4.03506	4.45672	3.65555	4.41844	3.99507	4.46241	5.33566	4.38978	4.09413	3.89974	4.22716	4.18692	3.65075	3.74117	3.14923	3.81366	5.01137	4.47953	3.60074	3.84869	AT3G60150	NADH dehydrogenase ubiquinone 1 alpha subcomplex assembly factor-like protein (DUF498/DUF598) [Source:UniProtKB/TrEMBL;Acc:Q682I4]
AT3G60160	1.70236	1.59693	2.0081	1.84547	1.73848	1.74154	1.19711	1.07092	1.28305	1.19072	1.16825	0.963439	2.27333	2.38454	2.91173	4.08895	3.96656	3.68332	10.4718	2.67143	7.28349	0.879381	1.47344	1.15492	ABCC9	ABC transporter C family member 9 [Source:UniProtKB/Swiss-Prot;Acc:Q9M1C7]
AT3G60176	0	0	0	0.0674134	0	0	0	0	0	0	0	0	0.0448367	0	0	0.0642724	0.11305	0	0.0487599	0	0	0	0	0	AT3G60176	other RNA [Source:TAIR;Acc:AT3G60176]
AT3G60180	12.0446	13.103	14.4935	12.4827	22.3346	12.6424	18.7898	18.1646	18.9313	19.8497	22.8441	17.9976	16.0455	12.8215	16.6172	18.2323	15.224	16.8837	22.5566	18.1983	24.5243	14.3761	14.906	14.2832	UMK1	Probable UMP-CMP kinase 1 [Source:UniProtKB/Swiss-Prot;Acc:Q8VY84]
AT3G60190	37.0698	37.6999	40.487	38.0756	42.7159	42.8322	40.5631	41.1114	40.9082	39.331	38.5668	38.9857	35.0875	40.1704	36.4163	45.6003	43.9961	44.3376	70.8317	43.6285	65.3349	38.152	40.1834	37.8065	DRP1E	Dynamin-related protein 1E [Source:UniProtKB/Swiss-Prot;Acc:Q9FNX5]
AT3G60200	7.81504	7.95742	6.89656	6.86153	6.49745	7.80512	6.64588	6.55461	7.01451	6.08905	5.34717	6.18788	4.18557	4.89146	6.3723	4.91605	4.42559	4.63952	5.63835	5.48971	8.265	7.67922	9.67823	9.00022	AT3G60200	Uncharacterized protein At3g60200 [Source:UniProtKB/TrEMBL;Acc:Q9M1C3]
AT3G60210	33.2301	33.6064	38.587	32.2448	24.4639	34.928	22.7812	20.3773	22.9327	22.805	24.9763	19.6293	37.4291	35.3399	34.8504	31.1308	30.3949	30.7554	13.748	24.8833	18.015	25.0642	26.8382	25.1909	CPN10-1	10 kDa chaperonin 1, chloroplastic [Source:UniProtKB/Swiss-Prot;Acc:Q9M1C2]
AT3G60220	3.21491	2.41893	2.50215	2.67713	1.72535	2.71748	3.14132	2.12695	3.08911	3.12692	2.37962	2.67888	2.46755	1.58435	1.5911	2.25093	1.66145	2.22842	1.25025	2.4054	1.84154	2.67298	3.3295	2.92312	ATL4	TL4 [Source:UniProtKB/TrEMBL;Acc:A0A178VKV8]
AT3G60238	0	0	0	0	0	0	0	0	0	0	0	0	0	0	0	0	0	0	0	0	0	0	0	0	AT3G60238	Unknown gene [Source:TAIR;Acc:AT3G60238]
AT3G60240	17.6965	18.75	17.6992	18.9701	19.8627	19.1057	18.151	17.0619	15.8221	13.4506	12.9156	14.774	14.5967	18.9882	21.7958	25.6575	21.6949	21.959	23.8332	17.3845	19.3395	14.7131	17.1675	12.9351	EIF4G	Eukaryotic translation initiation factor 4G [Source:UniProtKB/Swiss-Prot;Acc:Q76E23]
AT3G60245	296.902	338.409	350.744	311.764	206.767	310.96	214.06	244.933	248.82	199.143	242.523	114.859	393.28	399.186	423.414	395.335	407.787	429.664	325.019	296.802	343.454	249.399	183.646	171.718	RPL37AC	60S ribosomal protein L37a-2 [Source:UniProtKB/Swiss-Prot;Acc:Q8RXU5]
AT3G60250	28.2784	30.1317	26.1837	24.4787	29.009	25.4476	26.2753	25.6395	27.6268	25.1017	26.4213	24.7086	23.292	26.9825	24.7544	23.6132	22.9998	25.0026	26.9673	23.1733	35.776	28.425	24.1716	25.465	CKB3	Casein kinase II subunit beta-3 [Source:UniProtKB/Swiss-Prot;Acc:O81275]
AT3G60260	9.92772	10.68	9.88719	15.0989	9.28059	11.8124	7.35421	7.7851	8.56937	9.2183	10.3477	6.51499	11.495	10.3911	13.027	10.5249	10.6696	10.7319	20.0218	11.0958	24.1834	10.4224	8.37367	9.73712	AT3G60260	ELMO/CED-12 family protein [Source:UniProtKB/TrEMBL;Acc:Q8VZ78]
AT3G60270	0	0	0	0	0	0	0	0	0	0	0	0	0	0	0	0	0	0	0	0	0	0	0	0	AT3G60270	Cupredoxin superfamily protein [Source:UniProtKB/TrEMBL;Acc:Q9LY37]
AT3G60280	0	0	0	0.0306977	0	0	0	0	0.0947067	0	0	0	0	0	0	0.0292674	0	0.0309064	0.0444071	0	0	0.0327107	0	0	UCC3	Uclacyanin-3 [Source:UniProtKB/Swiss-Prot;Acc:Q96316]
AT3G60286	0.285618	0.75463	0.427727	0.882444	0.283688	0.945371	0.599474	0.234313	0.931369	0.810524	0.436913	0.641555	0.926708	0.0513347	0.723382	1.01845	0.623085	0.327321	0.604676	0.508195	0.918663	0.64337	0.450049	0.498907	AT3G60286	unknown protein; Has 30201 Blast hits to 17322 proteins in 780 species: Archae - 12; Bacteria - 1396; Metazoa - 17338; Fungi - 3422; Plants - 5037; Viruses - 0; Other Eukaryotes - 2996 (source: NCBI BLink). [Source:TAIR;Acc:AT3G60286]
AT3G60290	3.49582	4.60953	3.92854	4.83612	4.61232	3.76581	5.20179	6.49195	6.08584	7.77346	4.05726	5.82087	4.48619	4.57167	4.09147	3.86255	4.4107	5.0612	1.62624	5.17232	2.30753	9.04079	8.57087	7.93331	AT3G60290	2-oxoglutarate (2OG) and Fe(II)-dependent oxygenase superfamily protein [Source:UniProtKB/TrEMBL;Acc:F4JAP7]
AT3G60300	54.9402	53.2329	46.8176	42.3132	41.6174	39.4034	48.7654	48.2964	46.373	53.5268	53.5609	49.2064	42.3079	53.487	38.84	33.4908	34.096	35.3663	46.7595	42.3512	61.6682	46.795	46.184	44.3808	AT3G60300	RWD domain-containing protein [Source:UniProtKB/TrEMBL;Acc:F4JAP8]
AT3G60310	2.1568	2.67729	2.57402	2.47921	2.14222	2.70783	2.54013	2.8676	2.64906	2.4403	1.89614	2.23854	2.94393	2.61995	2.76747	3.13622	2.4134	2.60565	2.23932	1.72028	1.79408	2.24229	2.55471	2.26753	AT3G60310	Acyl-CoA synthetase family protein [Source:UniProtKB/TrEMBL;Acc:Q9LY34]
AT3G60320	40.3154	42.0165	44.2498	45.845	37.5872	46.8951	40.8764	37.4245	38.6155	35.5715	34.7808	32.5812	33.7397	34.2433	35.1349	43.5285	44.7163	41.1088	21.9296	34.3432	23.4673	47.1502	55.6303	52.3796	NRG2	Nitrate regulatory gene2 protein [Source:UniProtKB/Swiss-Prot;Acc:Q93YU8]
AT3G60328	0	0	0	0	0	0	0	0	0	0	0	0	0	0	0	0	0	0	0	0	0	0	0	0	AT3G60328	unknown protein; Has 30201 Blast hits to 17322 proteins in 780 species: Archae - 12; Bacteria - 1396; Metazoa - 17338; Fungi - 3422; Plants - 5037; Viruses - 0; Other Eukaryotes - 2996 (source: NCBI BLink). [Source:TAIR;Acc:AT3G60328]
AT3G60330	0.179596	0.222427	0.309511	0.135591	0.191124	0.30666	0.0979087	0.0350799	0.0804456	0.0796339	0.087216	0.0576299	0.305231	0.0461132	0.149954	0.208826	0.104945	0.136513	0.120705	0.179341	0.171921	0.0555701	0.0404272	0.0407418	AHA7	Plasma membrane ATPase [Source:UniProtKB/TrEMBL;Acc:A0A1I9LS30]
AT3G60340	40.3432	41.8012	37.4321	38.1601	39.185	37.473	37.4254	38.0073	39.0966	39.4758	39.4808	37.9784	37.4334	40.6329	34.9564	33.0746	34.2107	37.403	34.9039	39.9823	41.9049	41.159	38.3571	42.2709	AT3G60340	AT3G60340 protein [Source:UniProtKB/TrEMBL;Acc:Q9LY31]
AT3G60350	7.43844	8.35937	8.30198	8.80493	9.76639	9.19696	9.24167	8.44215	8.8414	8.87076	8.43897	7.71708	8.34718	8.68347	8.82054	9.74198	8.68366	8.7255	8.76305	7.87802	6.64584	7.3816	8.61821	7.40179	ARABIDILLO-2	Protein ARABIDILLO 2 [Source:UniProtKB/Swiss-Prot;Acc:Q9M224]
AT3G60360	6.5878	8.1435	7.71036	8.1705	6.98689	8.24704	7.03063	6.56471	6.7219	5.28102	6.38933	3.70634	12.9214	9.49907	10.8042	13.8486	11.5195	13.3749	8.88643	4.82485	9.82636	5.32051	5.04359	4.69867	EDA14	U3 small nucleolar RNA-associated protein 11 [Source:UniProtKB/TrEMBL;Acc:A0A178V8J4]
AT3G60370	36.6688	35.5718	30.0923	28.7126	21.4845	30.667	21.0103	23.3387	19.397	21.8369	22.895	17.6631	30.948	35.3226	29.6101	28.977	32.5535	36.1713	16.5555	20.0633	24.0697	26.5511	25.2398	26.9075	AT3G60370	Peptidylprolyl isomerase [Source:UniProtKB/TrEMBL;Acc:A0A1I9LRJ6]
AT3G60380	12.1015	14.8302	16.2113	15.3781	14.8136	15.1943	14.8298	14.9436	13.487	12.7195	13.7082	14.1396	14.1496	13.9559	14.1858	12.5492	13.9429	13.4318	8.92589	11.7677	8.73729	12.6675	12.743	12.877	AT3G60380	Cotton fiber protein [Source:UniProtKB/TrEMBL;Acc:Q9M221]
AT3G60390	15.3365	13.5228	14.204	13.2928	15.8652	14.3402	18.3584	17.2107	14.3354	15.012	13.4516	18.0478	9.92079	11.1819	10.0348	8.50132	9.70571	8.55103	5.61564	15.3357	8.60921	14.1896	15.8218	15.2786	HAT3	Homeobox-leucine zipper protein HAT3 [Source:UniProtKB/Swiss-Prot;Acc:P46602]
AT3G60400	1.62661	2.06735	2.35686	1.91691	3.14048	1.81482	2.73751	2.89875	2.97989	2.56084	2.79579	2.32633	2.72778	2.57864	2.65271	2.79098	2.69128	2.75279	3.09543	2.34602	3.1107	1.88427	1.64151	1.46564	MTERF18	Transcription termination factor MTEF18, mitochondrial [Source:UniProtKB/Swiss-Prot;Acc:Q9M219]
AT3G60410	17.4327	18.2693	17.8988	17.4342	21.4386	17.98	19.1969	16.8687	18.5799	18.4719	19.887	19.4462	17.9099	17.7648	20.5661	18.7431	18.3975	19.3679	25.9694	15.7397	27.9785	15.7367	16.8753	15.3959	AT3G60410	AT3G60410 protein [Source:UniProtKB/TrEMBL;Acc:Q9C5E4]
AT3G60415	37.0583	37.2443	28.8469	34.2862	21.7886	41.7873	21.0909	22.3643	23.5596	24.5155	20.7785	20.826	41.0008	53.5908	65.4759	68.3821	50.9339	57.2183	167.732	44.337	161.609	17.6399	21.0751	15.8617	AT3G60415	At3g60420 [Source:UniProtKB/TrEMBL;Acc:Q9M217]
AT3G60420	0.0359722	0	0.0897834	0	0.142916	0	0	0	0	0	0	0	0	0	0	0.055769	0.0490465	0.14723	1.10003	0.0914351	1.25343	0	0	0	AT3G60420	Phosphoglycerate mutase family protein [Source:UniProtKB/TrEMBL;Acc:F4JBT8]
AT3G60440	16.0998	16.5276	19.0732	13.289	12.6772	16.4909	12.8776	13.4756	14.1268	12.4588	12.0175	12.1919	19.564	20.162	23.0772	28.3055	27.6269	29.9407	43.4515	18.7109	38.9687	12.5429	12.3948	11.665	AT3G60440	Phosphoglycerate mutase family protein [Source:UniProtKB/TrEMBL;Acc:F4JBU0]
AT3G60450	14.0748	15.9909	16.5699	12.878	13.1619	14.4186	12.4553	13.2405	15.2923	14.3244	13.7605	11.2428	23.8722	20.0826	22.5707	24.1304	24.0014	26.1878	46.5269	19.6817	43.8727	10.9372	7.96916	8.87165	AT3G60450	Phosphoglycerate mutase family protein [Source:UniProtKB/TrEMBL;Acc:A0A1I9LN21]
AT3G60460	0	0	0	0	0	0	0	0	0	0	0	0	0	0	0	0	0	0	0	0	0.0516237	0	0	0	DUO1	DUO1 [Source:UniProtKB/TrEMBL;Acc:F4JBU2]
AT3G60470	0.240516	0.252742	0.181911	0.124442	0.0434346	0.381961	0.312899	0.328853	0.301652	0.0969508	0.0557454	0.327422	0.425656	0.648426	0.511176	1.32203	0.894362	0.948609	4.91189	0.889237	4.57125	0.151545	0.327302	0.0694419	AT3G60470	Transmembrane protein, putative (DUF247) [Source:UniProtKB/TrEMBL;Acc:Q9M212]
AT3G60480	17.9364	18.7221	15.5714	14.3881	12.9294	15.2226	13.8497	16.8142	14.5206	16.7573	15.7529	16.0346	19.0094	24.1512	20.5107	19.2978	15.7857	20.1821	15.8749	17.1539	24.1986	16.3711	12.8079	15.1462	AT3G60480	StAR lipid transfer-like protein [Source:UniProtKB/TrEMBL;Acc:A0A1I9LSN1]
AT3G60490	0.873083	0.630757	1.0593	1.24226	0.541989	0.602048	0.590004	0.596876	0.319378	0.548433	0.278243	0.544755	0.826227	1.27498	1.24028	1.49457	1.04161	0.714687	0.812947	0.924679	1.75512	0.378205	0.229287	0.288839	ERF035	Ethylene-responsive transcription factor ERF035 [Source:UniProtKB/Swiss-Prot;Acc:Q9M210]
AT3G60500	7.55026	8.88193	9.56136	8.80067	10.2423	8.96912	9.2005	9.10525	10.3633	9.93482	8.44177	7.00387	9.22564	10.4879	10.2403	11.5328	11.0233	11.2124	12.862	8.94469	12.596	8.29721	7.3347	6.27771	RRP45B	Exosome complex component RRP45B [Source:UniProtKB/Swiss-Prot;Acc:Q9M209]
AT3G60510	5.42597	5.93238	6.20451	5.51952	7.33338	6.3783	7.28024	6.02992	6.308	6.26193	5.30604	6.58549	6.27025	5.455	5.9854	6.76039	7.66832	7.2201	5.88638	6.67552	6.04315	6.86886	6.89052	5.80318	AT3G60510	ATP-dependent caseinolytic (Clp) protease/crotonase family protein [Source:UniProtKB/TrEMBL;Acc:F4JBV0]
AT3G60520	15.2791	10.8337	12.4691	11.0002	19.0566	10.5627	23.4228	24.0803	20.4062	20.7381	21.2117	18.3388	17.9753	18.2901	19.8825	19.1671	20.2757	25.3006	30.4539	22.9759	34.0754	17.7339	15.8051	16.5301	AT3G60520	At3g60520 [Source:UniProtKB/TrEMBL;Acc:Q9M207]
AT3G60530	29.8675	34.7839	34.3128	34.7641	32.7315	34.8712	36.6747	37.1639	41.51	29.2495	31.212	28.0337	40.4011	35.9845	40.7598	22.0667	19.6795	20.9629	48.1045	41.9547	74.9604	28.0305	29.8586	29.1833	GATA4	GATA transcription factor 4 [Source:UniProtKB/Swiss-Prot;Acc:O49743]
AT3G60540	3.74271	3.52474	2.38402	1.75924	2.2653	2.68838	3.9612	5.51715	6.45434	3.52652	3.2801	3.63422	6.26149	4.4145	7.46254	12.3302	10.0466	15.7015	20.8408	5.94584	16.2232	2.12793	2.85655	2.83235	AT3G60540	Protein transport protein Sec61 subunit beta [Source:UniProtKB/TrEMBL;Acc:Q9M206]
AT3G60550	2.12506	1.91703	2.06265	2.62367	0.586306	1.0131	0.488071	1.12994	0.789697	0.907364	0.200662	0.324114	1.95782	1.02559	1.15003	1.09819	0.751186	0.805338	0.97199	1.15033	0.527396	1.02282	0.248035	0.999859	CYCU2-2	Cyclin-U2-2 [Source:UniProtKB/Swiss-Prot;Acc:Q9M205]
AT3G60560	0	0	0	0	0	0	0	0	0	0	0	0	0	0	0	0	0	0	0	0	0	0	0	0	AT3G60560	Uncharacterized protein T8B10_220 [Source:UniProtKB/TrEMBL;Acc:Q9M204]
AT3G60570	0	0	0	0	0	0	0	0	0	0.0375451	0	0	0	0	0	0	0	0	0	0	0	0	0	0	EXPB5	Expansin-B5 [Source:UniProtKB/Swiss-Prot;Acc:Q9M203]
AT3G60580	1.41339	1.23991	0.783931	0.790045	1.49158	1.32657	1.29223	1.12729	1.51414	1.30563	1.80173	1.52123	1.68784	2.14339	2.09388	1.30104	1.56576	1.06055	3.94811	1.68403	4.14351	1.63268	1.43832	1.51965	ZAT9	Zinc finger protein ZAT9 [Source:UniProtKB/Swiss-Prot;Acc:Q9M202]
AT3G60590	16.4783	16.2361	14.8876	15.5434	17.4218	15.2984	17.9008	17.998	18.3661	18.8087	16.4382	21.7117	15.6288	14.201	15.4247	15.0687	14.3054	13.7522	24.7941	19.2655	22.3856	19.4626	22.0347	19.2419	AT3G60590	Cytochrome P450 family protein [Source:UniProtKB/TrEMBL;Acc:F4JBW0]
AT3G60600	47.632	50.141	51.3158	52.1813	47.8229	52.2628	50.0566	53.461	56.1272	48.0477	50.0395	45.2459	59.1263	55.7222	55.3716	49.3288	48.1246	46.5974	74.9738	58.0153	77.6725	53.3432	46.9247	47.6782	PVA11	Vesicle-associated protein 1-1 [Source:UniProtKB/Swiss-Prot;Acc:Q8VZ95]
AT3G60620	10.6228	11.9867	12.1889	10.6162	11.716	10.5807	10.2612	11.5288	10.7972	9.1064	10.1938	9.44496	14.0259	13.4046	12.9563	14.5647	14.2424	14.3296	7.86085	10.2943	8.63079	10.6796	10.3046	10.3145	CDS5	Phosphatidate cytidylyltransferase 5, chloroplastic [Source:UniProtKB/Swiss-Prot;Acc:Q9M001]
AT3G60630	10.347	10.5255	11.7844	9.98561	10.1913	11.3396	10.7942	10.6518	9.33742	8.56306	9.61535	7.8118	9.8454	10.711	12.0983	13.5106	11.2814	12.0472	9.85356	9.44	12.3388	8.62008	7.47143	7.31013	SCL22	Scarecrow-like protein 22 [Source:UniProtKB/Swiss-Prot;Acc:Q9M000]
AT3G60640	8.4343	5.5401	6.70522	5.94318	10.6112	6.16927	8.29691	9.07191	9.16777	8.67636	10.3216	8.98139	6.44614	6.50159	5.84245	7.03199	5.16213	5.98358	13.4031	9.90938	17.583	6.62519	5.78851	6.39906	ATG8G	Autophagy-related protein 8g [Source:UniProtKB/Swiss-Prot;Acc:Q9LZZ9]
AT3G60650	0.919245	0.189745	0.611828	0.261588	0	0.422586	0.0438493	0	0	0	0	0.10324	0.347965	0.247827	0.492496	0.142514	0.626675	0.188119	0	0	0.246389	0	0	0	AT3G60650	Transmembrane protein [Source:UniProtKB/TrEMBL;Acc:F4JBX1]
AT3G60660	1.22374	1.50192	1.81609	1.72101	0.952662	1.79412	1.10437	1.71842	1.20295	0.99723	1.51781	0.173345	2.18198	3.50723	2.02972	1.66646	2.07436	1.89515	1.9061	1.09289	2.39353	1.14617	0.703548	1.02415	AT3G60660	Spindle and kinetochore-associated protein 1 homolog [Source:UniProtKB/Swiss-Prot;Acc:Q9LZZ7]
AT3G60670	0.605802	0.647296	0.948724	0.753309	0.141578	0.819098	0.271978	0.0974475	0.312855	0.410824	0.0908531	0.160088	0.462486	0.512386	0.694257	0.745833	0.583048	0.75843	0.712517	0.407606	0.620847	0.216113	0.140377	0.254645	AT3G60670	At3g60670 [Source:UniProtKB/TrEMBL;Acc:Q9LZZ6]
AT3G60680	1.98924	1.94837	1.88215	2.42603	1.66587	1.82895	2.34434	2.5332	2.59272	2.42129	2.38664	1.59163	2.04595	1.26187	2.14672	2.64559	1.78157	2.1871	3.0966	2.15637	3.42388	1.94307	2.24329	2.41559	AT3G60680	At3g60680 [Source:UniProtKB/TrEMBL;Acc:Q9LZZ5]
AT3G60690	8.55026	8.01826	8.28452	8.26777	11.8825	6.40549	14.401	14.2404	15.1808	11.046	12.8282	10.6171	11.3403	11.5099	16.6578	21.9293	18.2305	18.8658	35.3423	14.5336	37.1113	8.77945	8.53823	8.71642	AT3G60690	AT3g60690/T4C21_100 [Source:UniProtKB/TrEMBL;Acc:Q9LZZ4]
AT3G60700	0.467128	1.08693	0.953926	0.932233	0.126537	1.09324	0.688737	0.116127	0.159782	0.414253	0.0360894	0	1.01042	0.114488	1.07554	0.822961	1.27382	1.87714	1.14877	0.269854	1.30897	0.257539	0.033457	0.101152	AT3G60700	Uncharacterized protein T4C21_110 [Source:UniProtKB/TrEMBL;Acc:Q9LZZ3]
AT3G60710	1.01302	0.805428	0.49944	0.518588	0.521721	0.758914	0.429535	0.923394	0.988183	0.39927	0.637709	0.449472	0.446359	0.809212	0.840605	0.465341	0.358092	0.798526	0.176514	0.667575	0.100564	0.942661	0.561634	0.893691	AT3G60710	Putative FBD-associated F-box protein At3g60710 [Source:UniProtKB/Swiss-Prot;Acc:Q9LZZ2]
AT3G60720	1.90326	1.52838	1.36654	1.54744	1.42427	1.65401	1.46753	1.99628	1.86385	1.59534	1.94982	1.56168	1.49447	1.59323	1.49842	2.28375	1.99069	1.87809	1.9932	1.75617	1.78198	1.26492	1.4584	1.01433	PDLP8	Plasmodesmata-located protein 8 [Source:UniProtKB/TrEMBL;Acc:A0A1I9LQV4]
AT3G60730	0.100171	0.0827069	0.0625047	0.0203611	0.0248736	0.0690747	0.0477832	0	0.125634	0.0444164	0.0638472	0	0.189591	0	0.146367	0.0582373	0	0.040999	0.117817	0.159137	0.0671232	0.0433926	0.0591901	0	PME36	Pectinesterase [Source:UniProtKB/TrEMBL;Acc:A0A178V7L0]
AT3G60740	4.946	5.57544	6.92397	6.84915	8.83815	7.02883	6.98099	6.51555	7.66196	5.47769	5.49884	5.16593	6.24075	5.36823	7.58993	8.30697	6.5435	6.16547	6.05632	6.15678	5.17565	5.29272	5.29348	5.0388	TFCD	TTN1 [Source:UniProtKB/TrEMBL;Acc:A0A178VIF8]
AT3G60750	523.044	543.846	534.891	594.337	431.986	615.869	461.242	456.65	446.853	412.206	404.713	460.626	489.79	461.66	482.032	561.63	556.115	499.732	250.067	444.208	255.353	445.393	502.017	461.334	TKL-1	Transketolase-1, chloroplastic [Source:UniProtKB/Swiss-Prot;Acc:Q8RWV0]
AT3G60760	0	0	0	0	0	0	0	0	0	0	0	0	0	0	0	0	0	0	0.266924	0	0	0	0	0	AT3G60760	Uncharacterized protein T4C21_170 [Source:UniProtKB/TrEMBL;Acc:Q9LZY7]
AT3G60770	160.439	163.978	177.987	146.89	129.357	144.566	119.578	132.458	136.137	114.846	143.037	81.032	189.356	201.959	187.668	193.114	199.285	217.713	222.502	153.365	214.402	126.749	91.2144	97.4106	RPS13A	40S ribosomal protein S13-1 [Source:UniProtKB/Swiss-Prot;Acc:P59223]
AT3G60780	0	0	0	0	0	0	0	0.0607754	0.0557483	0	0.1511	0	0	0	0	0	0	0	0.156839	0	0.11914	0.154039	0	0.0352923	AT3G60780	Uncharacterized protein T4C21_190 [Source:UniProtKB/TrEMBL;Acc:Q9LZY5]
AT3G60790	0	0	0	0	0	0	0	0	0	0	0	0	0	0	0	0	0	0	0	0	0	0	0	0	AT3G60790	F-box protein At3g60790 [Source:UniProtKB/Swiss-Prot;Acc:Q9LZY4]
AT3G60800	10.0227	10.8377	11.1746	12.513	13.1638	13.8928	11.7947	11.8257	11.7728	10.332	12.128	11.7136	14.7741	16.3224	14.1988	15.6372	14.4633	14.7637	29.7699	13.223	25.5347	9.10211	10.4417	8.86677	PAT14	S-acyltransferase [Source:UniProtKB/TrEMBL;Acc:A0A178VIL0]
AT3G60805	0	0	0	0	0	0	0	0	0	0	0	0	0	0	0	0	0	0	0	0	0	0	0	0	AT3G60805	pre-tRNA [Source:TAIR;Acc:AT3G60805]
AT3G60810	28.7374	28.4155	27.9345	25.0912	20.2548	25.2414	20.7742	21.1989	21.1174	20.1424	21.1071	17.8566	21.8415	27.5557	24.867	24.1518	26.2561	23.8876	13.938	17.7593	15.4846	22.1593	20.6179	22.9738	AT3G60810	At3g60810 [Source:UniProtKB/TrEMBL;Acc:Q9LZY2]
AT3G60820	89.4549	86.9885	90.594	89.0015	86.6056	93.6939	87.4203	90.3421	98.8455	84.5767	85.1366	84.976	106.791	104.429	106.032	110.751	109.138	118.466	187.856	101.417	163.774	85.1547	73.8116	82.2814	PBF1	Proteasome subunit beta type [Source:UniProtKB/TrEMBL;Acc:A0A178V6R9]
AT3G60830	8.54615	8.49353	10.1009	10.2572	8.55576	10.5806	9.08077	8.56283	8.39331	8.1001	8.91525	6.348	10.5388	10.2808	10.2189	11.2515	10.9433	12.6034	10.2111	9.36726	9.78679	8.71647	7.90871	7.07271	ARP7	Actin-related protein 7 [Source:UniProtKB/Swiss-Prot;Acc:Q8L4Y5]
AT3G60840	3.82054	3.72798	4.51101	3.79658	3.16227	3.67235	1.95132	2.84933	2.29904	1.77961	2.98448	1.22802	3.33899	3.05189	3.62765	4.33765	3.68323	3.66445	2.36025	1.96185	2.01704	2.29025	1.29218	1.21031	MAP65-4	65-kDa microtubule-associated protein 4 [Source:UniProtKB/Swiss-Prot;Acc:Q9LZY0]
AT3G60850	5.7547	5.75705	5.78641	5.88446	6.62753	6.5407	6.85427	5.98571	6.02194	6.15216	6.0307	6.02694	5.88019	5.85365	6.60305	6.4313	6.42625	6.21346	10.381	6.8426	7.78323	7.43264	6.82858	5.42409	AT3G60850	At3g60850 [Source:UniProtKB/TrEMBL;Acc:Q9LZX9]
AT3G60860	8.38915	8.14494	8.86315	8.8917	9.65092	9.25578	9.23777	8.41159	8.54402	7.05714	6.9061	7.18936	7.49894	9.86428	11.1454	11.0838	8.45235	8.95215	14.4636	8.94057	11.7847	7.19803	7.65522	6.84809	BIG2	Brefeldin A-inhibited guanine nucleotide-exchange protein 2 [Source:UniProtKB/Swiss-Prot;Acc:Q9LZX8]
AT3G60870	0	0	0	0	0	0	0	0	0	0	0	0	0	0	0.0282658	0	0	0.0237527	0	0	0	0	0	0	AHL18	AT-hook motif nuclear-localized protein 18 [Source:UniProtKB/Swiss-Prot;Acc:Q9LZX7]
AT3G60880	9.81366	8.62036	9.43474	8.31146	7.9874	8.67199	6.81383	7.75266	7.0772	7.0348	8.5717	6.164	11.1149	11.9548	10.9139	12.0659	11.8566	11.2019	9.65071	9.11173	9.97356	7.29775	6.6149	6.9694	DHDPS1	4-hydroxy-tetrahydrodipicolinate synthase 1, chloroplastic [Source:UniProtKB/Swiss-Prot;Acc:Q9LZX6]
AT3G60890	1.19633	1.87154	2.0954	1.12626	2.62665	1.27361	0.0600703	1.80791	2.05321	2.01016	2.56848	0.141432	0.749077	1.24485	1.47203	1.56187	0.600949	1.34008	2.29575	0.800229	3.37534	3.00029	0	1.04985	ZPR2	Binding protein [Source:UniProtKB/TrEMBL;Acc:B3H6W5]
AT3G60900	1.07473	1.06483	1.18027	1.86996	1.38771	2.03555	0.553677	0.85229	0.862667	0.476542	1.33349	0.0965626	1.9295	1.31352	1.61224	2.06609	1.84634	1.4428	0.935399	0.90149	0.950613	0.986981	0.135477	0.511992	FLA10	Fasciclin-like arabinogalactan protein 10 [Source:UniProtKB/Swiss-Prot;Acc:Q9LZX4]
AT3G60910	5.72638	5.70044	5.43995	4.7549	6.17174	5.60101	6.39303	7.55194	7.23289	5.18625	8.62855	5.3214	6.76422	7.62787	6.0133	6.07595	5.59273	6.24999	6.54404	6.40028	6.64018	6.96672	6.55932	7.19079	AT3G60910	S-adenosyl-L-methionine-dependent methyltransferases superfamily protein [Source:UniProtKB/TrEMBL;Acc:Q8RXT8]
AT3G60920	0	0.011654	0	0.0229521	0	0.0194662	0.00673298	0.00964949	0.00885132	0	0	0	0.00763275	0	0.0274988	0	0.00962247	0	0.0249018	0	0.0472906	0	0	0	AT3G60920	Beige/BEACH domain protein [Source:UniProtKB/TrEMBL;Acc:A0A1I9LM19]
AT3G60940	0	0.192778	0.0647508	0.158196	0.0773023	0.214671	0.185626	0.372447	0.439251	0.241566	0.0661415	0.378772	0.294606	0.0349706	0.11372	0.06033	0.106115	0.127417	0.45769	0.346196	0.730121	0.337139	0.153293	0.21628	AT3G60940	Expressed protein [Source:UniProtKB/TrEMBL;Acc:Q9LEX7]
AT3G60950	0	0	0	0	0	0	0	0	0	0	0	0	0	0	0	0	0	0	0	0	0	0	0	0	AT3G60950	C2 calcium/lipid-binding endonuclease/exonuclease/phosphatase [Source:UniProtKB/TrEMBL;Acc:F4JD16]
AT3G60960	2.46633	2.75368	3.49759	3.19018	3.86936	2.78296	2.67381	1.91601	2.63629	2.85823	3.19162	2.09844	3.213	3.55127	3.63103	4.51886	4.35627	4.33602	3.13153	3.1345	3.26774	2.30672	1.92102	2.203	AT3G60960	Tetratricopeptide repeat (TPR)-like superfamily protein [Source:UniProtKB/TrEMBL;Acc:A0A178V6P2]
AT3G60961	0.419415	0.519438	0.232627	0.341006	0.833161	0.12854	0.400134	0.57346	0.438354	0.495922	0.237624	0.31403	0.60481	0.628186	0.408557	1.5714	0.476545	1.20163	3.61751	0.888401	4.12197	0.423929	0.110146	0.666016	AT3G60961	P-loop containing nucleoside triphosphate hydrolases superfamily protein [Source:UniProtKB/TrEMBL;Acc:B3H4S0]
AT3G60966	1.43474	0.872859	0.282708	0.828838	0.112503	0.520707	0.432246	0.15487	0.378827	0.13393	0.320867	0.367501	0.653347	0.78039	1.43437	2.86821	2.21359	2.34889	19.8944	3.98275	17.1027	0.294396	0.684164	0.359733	AT3G60966	RING/U-box superfamily protein [Source:UniProtKB/TrEMBL;Acc:Q1G3N1]
AT3G60970	0	0.0583321	0.0489819	0.0861625	0.0233907	0.0757827	0.0337009	0.048299	0.014768	0.0208842	0.0200136	0.0617139	0.140083	0.158725	0.240872	0.292082	0.0963275	0.231329	5.4704	0.688386	3.99243	0.0612084	0.102046	0.0467454	ABCC15	Putative ABC transporter C family member 15 [Source:UniProtKB/Swiss-Prot;Acc:Q7FB56]
AT3G60972	0.542379	0.179127	0	0.176393	0	0.0997348	0	0.148317	0	0.0961973	0	0	0	0	0	0	0.443706	0.266388	0	0.137863	0.145376	0.18796	0.170925	0.0861278	AT3G60972	other RNA [Source:TAIR;Acc:AT3G60972]
AT3G60975	0	0	0	0	0	0	0	0	0	0	0	0	0	0	0	0	0	0	0	0	0	0	0	0	AT3G60975	-
AT3G60980	7.45972	6.93789	8.65549	6.9017	9.62358	6.75351	9.92534	10.0432	10.5747	9.07393	9.91012	9.73689	6.70776	7.29451	7.7399	7.06755	7.36521	6.87844	11.5303	8.89948	9.61424	8.09714	7.8362	8.71413	AT3G60980	Pentatricopeptide repeat-containing protein At3g60980, mitochondrial [Source:UniProtKB/Swiss-Prot;Acc:Q9LEX5]
AT3G60990	0	0	0	0	0.0653909	0	0	0	0	0	0	0	0	0	0	0	0	0	0	0	0	0	0	0	AT3G60990	Gb [Source:UniProtKB/TrEMBL;Acc:Q9LDS4]
AT3G61010	18.5457	19.0299	19.4725	19.3522	30.694	20.9539	23.9567	19.5807	23.9066	17.0797	16.7217	17.0045	14.4801	17.2902	19.4374	23.0785	21.1485	19.9871	19.2231	17.167	20.548	14.6583	22.6748	15.8904	AT3G61010	Ferritin [Source:UniProtKB/TrEMBL;Acc:F4JD24]
AT3G61028	0.0817007	0.0674565	0.27189	0.199281	0.0811486	0.112676	0.0389724	0.502686	0.051234	0.362265	0.104149	0.061172	0.0883612	0	0.0397928	0.0316659	0.0556977	0	0.144139	0.155752	0.109493	0.318523	0.289656	0.648689	AT3G61028	Putative endonuclease or glycosyl hydrolase [Source:UniProtKB/TrEMBL;Acc:F4JD25]
AT3G61030	0	0	0	0	0	0	0	0	0	0	0	0	0	0	0	0	0	0	0	0	0	0	0	0	AT3G61030	Calcium-dependent lipid-binding (CaLB domain) family protein [Source:UniProtKB/TrEMBL;Acc:F4JD27]
AT3G61035	0	0	0	0	0.0912031	0	0	0	0.0383881	0	0.0260118	0	0	0	0	0	0	0	0.0359996	0	0	0.0265177	0	0	AT3G61035	Cytochrome P450 superfamily protein [Source:UniProtKB/TrEMBL;Acc:F4JD28]
AT3G61040	0	0	0	0	0	0.0264588	0	0	0	0	0	0	0.0311238	0.0775843	0.112131	0	0.0392372	0	0	0	0	0	0	0	CYP76C7	Cytochrome P450 monooxygenase-like protein [Source:UniProtKB/TrEMBL;Acc:Q9LEX2]
AT3G61050	46.0544	46.5784	45.9972	47.1185	51.1247	49.4372	50.6364	51.472	49.6608	46.5305	50.0425	49.46	52.903	52.8199	51.7656	51.8951	51.653	50.8096	44.6592	51.2321	43.4223	56.7426	52.4198	52.2427	NTMC2TYPE4	At3g61050 [Source:UniProtKB/TrEMBL;Acc:Q9LEX1]
AT3G61060	28.4444	24.2146	29.5444	25.3293	59.78	30.2945	49.1328	46.1788	46.5691	52.3558	52.6505	62.1501	17.6109	16.0357	12.5633	8.76491	7.06601	5.68843	8.9352	36.4498	14.3642	52.9602	52.1044	56.2739	AtPP2-A13	Phloem protein 2-A13 [Source:UniProtKB/TrEMBL;Acc:F4JD33]
AT3G61070	19.1056	17.814	19.9063	20.2278	21.8141	18.9615	19.5617	19.7752	22.8423	20.585	21.6489	21.9031	19.1182	17.2764	17.9732	15.7097	15.3376	13.7637	37.8369	21.1046	32.2651	19.4401	17.7721	19.021	PEX11E	PEX11E [Source:UniProtKB/TrEMBL;Acc:A0A178VG67]
AT3G61080	34.2266	39.8008	33.3723	34.3038	40.985	36.7918	35.3692	36.2571	38.8746	42.4367	40.1511	42.6551	32.7617	34.4663	30.1	21.597	23.1152	23.1207	7.86304	33.3358	11.9603	37.4401	41.6831	40.636	AT3G61080	Protein kinase superfamily protein [Source:UniProtKB/TrEMBL;Acc:A0A1I9LR17]
AT3G61090	0.666746	0.440401	0.610184	0.271049	0.264896	0.30651	0.127219	0.729304	0.250867	0.827787	0.169988	0.149764	0.14422	0	0.194845	0.103368	0.363631	0.32747	0.156839	0.0847377	0.446775	0.0577646	0.210118	0.105877	AT3G61090	At3g61090 [Source:UniProtKB/TrEMBL;Acc:Q9LEW7]
AT3G61100	4.6524	6.2151	8.17623	5.73771	5.19209	6.15193	4.08943	5.21758	5.04825	4.17215	5.46423	1.2916	8.14114	10.7107	10.0823	8.38791	6.77099	8.34415	7.86976	7.64014	8.75702	4.43829	2.96527	2.90533	AT3G61100	Putative endonuclease or glycosyl hydrolase [Source:UniProtKB/TrEMBL;Acc:Q9LEW6]
AT3G61105	0	0	0	0	0	0	0	0	0	0	0	0	0	0	0	0	0	0	0	0	0	0	0	0	AT3G61105	pre-tRNA [Source:TAIR;Acc:AT3G61105]
AT3G61110	105.924	131.544	118.722	106.746	97.5003	113.363	101.221	103.494	113.455	83.2007	101.043	61.1403	145.501	136.513	153.504	137.956	137.632	152.318	167.36	101.499	149.718	95.4821	79.6198	74.3536	RPS27B	40S ribosomal protein S27 [Source:UniProtKB/TrEMBL;Acc:A0A178VC05]
AT3G61111	0	0	0	0	0	0	0	0	0	0	0	0	0	0	0	0.0692059	0	0	0.315016	0	0.119648	0.077348	0.0703382	0	AT3G61111	40S ribosomal protein S27 [Source:UniProtKB/TrEMBL;Acc:B3H5X2]
AT3G61113	1.14369	2.36072	2.06161	1.54979	1.4515	2.10306	1.63666	2.17187	2.55004	1.57769	1.78191	2.23593	1.85538	0.913587	2.04248	1.8716	0.779683	1.71636	2.39138	2.34179	3.32092	1.87161	0.951113	1.05941	URM1-2	Ubiquitin-related modifier 1 homolog 2 [Source:UniProtKB/Swiss-Prot;Acc:B3H7G2]
AT3G61117	0	0	0.270046	0	0	0	0	0	0	0	0	0	0	0	0	0	0	0	0	0	0	0	0	0	AT3G61117	unknown protein; Has 30201 Blast hits to 17322 proteins in 780 species: Archae - 12; Bacteria - 1396; Metazoa - 17338; Fungi - 3422; Plants - 5037; Viruses - 0; Other Eukaryotes - 2996 (source: NCBI BLink). [Source:TAIR;Acc:AT3G61117]
AT3G61118	0	0	0.18729	0.366062	0	0	0.107384	0	0	0	0	0	0	0	0	0.261755	0.153468	0.0921376	0	0.143052	0	0	0	0	AT3G61118	other RNA [Source:TAIR;Acc:AT3G61118]
AT3G61120	0.219683	0.253935	0.146216	0.0714454	0.218199	0.201981	0.0419168	0	0.220419	0.194817	0	0.0986904	0.142555	0.631746	0.0427992	0	0.119811	0.179828	0.0516763	0.0558397	0.353295	0	0.0346155	0	AGL13	Agamous-like MADS-box protein AGL13 [Source:UniProtKB/Swiss-Prot;Acc:Q38837]
AT3G61130	36.5414	39.0996	43.295	45.7048	40.2727	43.6533	37.3895	38.1459	34.7201	33.867	32.0624	33.5191	36.4547	32.4368	35.6704	36.8879	38.3331	34.7796	27.3959	32.9903	26.282	31.6582	32.673	31.0314	GAUT1	Hexosyltransferase (Fragment) [Source:UniProtKB/TrEMBL;Acc:W8PUP8]
AT3G61140	14.3033	14.5214	15.3906	14.9372	14.5855	15.8004	12.9989	14.6313	13.3148	12.1394	13.5061	11.1377	18.7237	19.2141	17.7311	22.2078	22.42	23.0178	25.82	16.6432	24.5077	12.0064	11.0018	11.3061	CSN1	SK31 [Source:UniProtKB/TrEMBL;Acc:A0A178VFN7]
AT3G61150	6.97638	8.21141	9.2822	9.35256	6.62509	10.8332	6.99862	6.48049	6.87953	5.40748	6.75476	6.08073	9.53219	9.4041	10.1548	7.67835	7.1703	6.93133	8.95693	7.34354	8.90346	7.18603	6.62919	6.52221	HDG1	HDG1 [Source:UniProtKB/TrEMBL;Acc:A0A178V5Q4]
AT3G61160	6.38762	6.60284	7.02996	5.2957	6.09467	5.82667	9.3569	8.08039	7.44355	7.27032	6.3047	6.60906	3.99815	4.56512	4.23799	3.19702	3.49741	3.87011	6.65506	6.48811	6.36981	5.0547	4.81455	5.61077	AT3G61160	Protein kinase superfamily protein [Source:UniProtKB/TrEMBL;Acc:F4JE58]
AT3G61170	0.456966	0.377296	0.50691	0.385297	0.302585	0.435705	0.209906	0.0925633	0.382081	0.15009	0.287665	0.278785	0.384393	0.365029	0.527568	0.48542	0.415369	0.637292	0.437932	0.322647	0.317546	0.161293	0.400023	0.134379	AT3G61170	Tetratricopeptide repeat (TPR)-like superfamily protein [Source:UniProtKB/TrEMBL;Acc:Q9M2E7]
AT3G61172	0	0	0	0	0	0	0	0	0	0	0	0	0	0	0	0	0	0	0	0	0	0	0	0	LCR8	Putative defensin-like protein 128 [Source:UniProtKB/Swiss-Prot;Acc:P82723]
AT3G61175	0	0	0	0	0	0	0	0	0	0	0	0	0	0	0	0	0	0	0	0	0	0	0	0	LCR52	Putative defensin-like protein 118 [Source:UniProtKB/Swiss-Prot;Acc:P82766]
AT3G61177	0	0	0	0	0	0	0	0	0	0	0	0	0	0	0	0	0	0	0	0	0	0	0	0	LCR53	Putative defensin-like protein 119 [Source:UniProtKB/Swiss-Prot;Acc:P82767]
AT3G61180	22.2944	18.6375	20.5383	19.3915	22.8588	18.9179	24.0833	23.6876	23.505	22.0363	21.7492	21.9089	21.1984	24.209	20.473	20.5943	21.6265	19.5994	29.1989	24.4383	31.3721	24.7877	21.9375	22.2742	AT3G61180	RING/U-box superfamily protein [Source:UniProtKB/TrEMBL;Acc:Q93YQ5]
AT3G61182	0	0	0	0	0	0	0	0	0	0	0	0	0	0	0	0	0	0	0.159894	0	0.182192	0	0	0	LCR54	Defensin-like protein 125 [Source:UniProtKB/Swiss-Prot;Acc:P82768]
AT3G61190	5.41745	5.22324	3.14047	7.70105	2.67306	4.85237	3.80128	8.26738	4.47122	3.09951	3.86138	2.14587	10.3952	4.14603	4.69841	10.7831	6.57632	6.3515	59.4423	19.6781	52.6019	4.42097	3.11161	1.72054	BAP1	BON1-associated protein 1 [Source:UniProtKB/Swiss-Prot;Acc:Q941L2]
AT3G61198	0.807813	1.11162	0.896102	0.656793	0.133726	1.11408	0.513785	0.36817	0.253287	0.238792	0.0572092	0.100806	1.2377	0.786445	1.70495	1.93076	1.10142	1.37762	7.52172	0.769996	12.0891	0.0583218	0.530363	0	AT3G61198	other RNA [Source:TAIR;Acc:AT3G61198]
AT3G61200	32.5915	27.9358	29.1469	29.0256	37.7958	27.8832	31.6016	32.9053	31.9656	36.9353	42.5274	37.1686	32.7993	31.3237	31.0557	33.3869	29.4229	30.2407	36.1914	34.1977	41.4168	27.9284	26.5868	27.7103	AT3G61200	AT3g61200/T20K12_100 [Source:UniProtKB/TrEMBL;Acc:Q9M2E4]
AT3G61210	38.1197	37.8551	35.3978	30.5967	58.8054	35.2205	43.8126	42.5787	44.5623	53.9348	51.6544	46.9698	37.0478	42.1128	42.4323	34.4353	32.6887	32.801	23.4323	40.0545	30.2196	50.8062	58.9716	57.4942	AT3G61210	S-adenosyl-L-methionine-dependent methyltransferases superfamily protein [Source:UniProtKB/TrEMBL;Acc:Q9M2E3]
AT3G61220	25.2412	26.0583	26.6881	23.8276	42.5797	20.9647	40.3698	35.8762	36.4313	38.4103	44.1269	42.1975	23.7017	23.7128	25.7398	48.5861	39.4542	52.9103	34.947	34.9445	33.6789	31.9218	30.3973	33.5388	AT3G61220	NAD(P)-binding Rossmann-fold superfamily protein [Source:UniProtKB/TrEMBL;Acc:A0A1I9LNT2]
AT3G61230	0	0	0	0	0	0	0	0	0	0	0	0	0	0	0	0	0	0	0	0	0	0	0	0	PLIM2C	LIM domain-containing protein PLIM2c [Source:UniProtKB/Swiss-Prot;Acc:Q500W4]
AT3G61240	18.9926	18.981	20.804	21.7021	23.4346	19.4848	21.8448	19.0751	21.0841	19.2164	22.4504	19.9716	23.4555	23.2129	24.9833	25.679	24.3708	25.3012	29.8633	21.6915	26.9028	16.248	16.3643	15.4873	RH12	DEAD-box ATP-dependent RNA helicase 12 [Source:UniProtKB/Swiss-Prot;Acc:Q9M2E0]
AT3G61250	1.14854	0.803988	1.371	1.01502	0.669584	0.849381	0.64315	0.71691	0.563666	0.33213	0.466816	0.336501	1.24217	1.25652	0.802619	1.68384	2.00854	1.34893	2.23185	0.698113	2.24192	0.475895	0.098356	0.376661	AtMYB17	Transcription factor MYB41 [Source:UniProtKB/Swiss-Prot;Acc:Q9M2D9]
AT3G61260	249.786	252.363	248.349	260.822	191.837	253.349	219.901	200.351	212.149	240.784	205.073	217.875	176.936	156.802	141.044	104.031	114.281	112.251	93.4004	164.257	132.771	272.408	270.063	287.92	AT3G61260	Uncharacterized protein At3g61260 [Source:UniProtKB/Swiss-Prot;Acc:Q9M2D8]
AT3G61270	0.0402225	0.0664197	0.0501959	0.0654059	0.0199753	0	0.0959336	0.0274978	0.0252233	0.0178348	0.0170913	0.015058	0.0870031	0.0903659	0.0391812	0.0467688	0.0274208	0.0987758	0.260193	0.0255597	0.188667	0	0.0158447	0.0798399	AT3G61270	Glycosyltransferase [Source:UniProtKB/TrEMBL;Acc:Q9M2D7]
AT3G61280	16.8065	19.0416	16.8855	14.9235	23.0091	21.5078	17.393	19.8457	21.5446	19.9027	18.3711	22.8328	15.3853	18.3689	20.0519	29.9608	26.6026	24.1853	81.7634	27.2112	67.7918	13.6662	16.3154	15.1637	AT3G61280	Glycosyltransferase [Source:UniProtKB/TrEMBL;Acc:Q5Q0C1]
AT3G61290	0	0	0	0	0	0	0	0	0	0	0	0	0	0	0.0271375	0	0	0	0.131064	0.035406	0.0373353	0	0	0	AT3G61290	Glycosyltransferase [Source:UniProtKB/TrEMBL;Acc:Q9M2D5]
AT3G61300	0	0	0	0	0	0	0	0	0	0	0	0	0	0	0	0	0	0	0	0	0	0	0	0	AT3G61300	Anthranilate phosphoribosyltransferase-like protein [Source:UniProtKB/TrEMBL;Acc:Q9M2D4]
AT3G61310	4.79594	4.40596	4.34835	4.7918	4.23518	5.06936	3.43966	3.95985	3.38874	2.94272	3.47302	2.25062	4.91296	5.11424	4.86096	5.19688	4.38623	4.99026	4.10147	3.26224	4.32263	3.58446	3.9581	3.71404	AHL11	AT-hook motif nuclear-localized protein 11 [Source:UniProtKB/Swiss-Prot;Acc:Q8L7L5]
AT3G61320	6.11086	6.05455	5.40944	6.18074	7.45342	5.86566	4.87383	6.78449	5.7328	4.63881	6.19035	5.19766	5.94813	7.183	6.16695	7.10542	7.69867	7.14317	5.69235	5.37434	5.7327	5.42131	4.96851	4.59962	AT3G61320	Bestrophin-like protein [Source:UniProtKB/TrEMBL;Acc:A0A1I9LTI1]
AT3G61340	0	0	0	0	0	0	0.0546094	0	0	0	0	0	0	0	0	0	0.0780453	0	0.302958	0.0727481	0.115068	0.0247958	0	0	AT3G61340	F-box and associated interaction domains-containing protein [Source:UniProtKB/TrEMBL;Acc:A0A1I9LRT9]
AT3G61350	2.55279	3.07679	3.58857	3.72167	3.67216	3.39923	3.77912	2.96884	3.86409	4.11134	3.16691	3.00984	3.71294	3.42795	3.51568	3.32082	3.12055	3.19454	4.34841	3.84104	3.89305	4.83005	3.42138	4.26342	SKIP4	F-box/kelch-repeat protein SKIP4 [Source:UniProtKB/Swiss-Prot;Acc:Q9M2C9]
AT3G61360	1.23018	0.884036	1.23196	0.759409	1.01822	0.774979	1.3475	0.778705	0.914296	0.969719	0.77441	0.528765	1.18264	0.696063	0.954226	1.55401	1.52199	1.39861	1.23253	1.0423	1.12963	0.828944	0.502547	0.289404	AT3G61360	Pentatricopeptide repeat-containing protein At3g61360 [Source:UniProtKB/Swiss-Prot;Acc:Q9M2C8]
AT3G61370	6.77515	7.40817	8.32813	6.84845	7.3356	8.64232	6.75484	8.59591	6.20074	7.14496	7.62517	4.79857	9.24186	6.41767	10.1077	9.79405	7.82284	9.84288	9.4044	4.49925	12.679	6.71585	5.28972	7.75401	AT3G61370	At3g61370 [Source:UniProtKB/TrEMBL;Acc:Q9M2C7]
AT3G61380	1.70707	2.28704	2.42512	2.39616	2.62328	2.3987	2.19707	2.09184	2.0198	1.74235	2.3814	1.90516	1.98558	2.37348	2.46294	2.74641	3.31562	2.14879	1.45848	2.25141	1.64028	2.051	2.00469	2.36553	AT3G61380	Phosphatidylinositol N-acetyglucosaminlytransferase subunit P-like protein [Source:UniProtKB/TrEMBL;Acc:Q9M2C6]
AT3G61390	0.0493188	0	0.0410317	0	0.0244927	0.0453447	0.0705773	0.101149	0	0.0218682	0	0	0.400045	0	0.648566	0.745492	0.235354	0.343156	22.6515	2.00576	18.1101	0.0640922	0.155423	0.176212	PUB36	U-box domain-containing protein 36 [Source:UniProtKB/Swiss-Prot;Acc:Q8GZ84]
AT3G61400	0	0	0	0	0	0	0	0	0.0409313	0	0	0	0	0	0	0.0252982	0	0.0267149	0.230308	0.124432	0.0437373	0	0	0	AT3G61400	1-aminocyclopropane-1-carboxylate oxidase homolog 8 [Source:UniProtKB/Swiss-Prot;Acc:Q9M2C4]
AT3G61410	0.0613504	0.227944	0.127604	0.174583	0.152339	0.0282034	0.11706	0.209708	0.346252	0.0816091	0.234621	0.0918701	0.232231	0.441065	0.537859	0.166449	0.0836485	0	1.0102	0.506812	1.02775	0.159456	0.19334	0.0243555	AT3G61410	U-box kinase family protein [Source:UniProtKB/TrEMBL;Acc:A0A1I9LQ28]
AT3G61415	7.76559	8.52544	6.7684	6.40633	7.91088	6.93062	7.49002	6.6118	6.84977	7.41634	7.51812	6.30421	9.26007	8.05227	9.28251	9.65789	8.0283	8.61537	7.15962	6.10963	6.78564	7.63969	6.79045	6.54969	ASK21	SKP1-like protein 21 [Source:UniProtKB/Swiss-Prot;Acc:Q8LF97]
AT3G61420	8.58463	7.64301	8.07437	7.87674	14.0056	7.75024	12.2028	10.5592	12.2153	10.1811	11.1338	10.248	8.83703	8.65964	8.83256	9.8749	7.61515	8.80516	5.41337	8.41279	6.6303	9.78218	10.7019	9.17018	TFB1-3	General transcription and DNA repair factor IIH subunit TFB1-3 [Source:UniProtKB/Swiss-Prot;Acc:Q9M322]
AT3G61430	146.58	130.431	137.9	138.879	181.232	132.242	214.19	214.135	196.459	227.947	213.235	234.74	165.816	158.05	166.502	193.423	170.876	211.924	84.4825	197.021	114.71	244.113	241.651	249.202	PIP1-1	PIP1A [Source:UniProtKB/TrEMBL;Acc:A0A178VIZ0]
AT3G61440	153.345	146.649	152.33	135.748	205.799	135.365	176.104	150.032	180.834	172.531	182.178	179.65	168.779	214.977	222.135	222.955	222.474	250.574	267.395	189.823	241.929	153.496	162.457	146.341	CYSC1	Bifunctional L-3-cyanoalanine synthase/cysteine synthase C1, mitochondrial [Source:UniProtKB/Swiss-Prot;Acc:Q9S757]
AT3G61450	0.762934	0.555811	0.634739	0.291908	0.0891503	0.412622	0.128446	0.184085	0.168858	0.358188	0.343255	0.369622	0.33976	0.443636	0.5246	0.313095	0.734278	0.11021	0.475056	0.399257	0.601447	0.116644	0.176788	0.249429	SYP73	Syntaxin of plants 73 [Source:UniProtKB/TrEMBL;Acc:F4JEA3]
AT3G61460	26.6094	25.2848	25.8923	22.525	44.4557	22.0553	39.6935	42.4615	47.7711	38.6622	49.7952	43.0264	36.0989	31.7843	37.2971	40.4305	38.7688	35.8233	34.6137	33.8604	40.0631	30.5272	21.8791	22.708	BRH1	BRH1 RING finger protein [Source:UniProtKB/TrEMBL;Acc:Q9XF92]
AT3G61470	4347.07	4253.91	3882.97	3730.67	3993.9	3930.17	4346.82	4651.6	4524.97	5430.76	5235.92	5578.15	4187.36	3734.19	3444.61	2659.35	3123.45	2651.61	1354.24	4303.33	1690.15	4930.55	4723.37	4973.84	LHCA2	Photosystem I chlorophyll a/b-binding protein 2, chloroplastic [Source:UniProtKB/Swiss-Prot;Acc:Q9SYW8]
AT3G61480	7.57837	9.05245	9.59737	9.49762	11.3019	9.88466	9.88241	9.41145	10.264	7.36678	8.70787	8.88898	8.57204	8.92603	10.1996	10.0023	9.10996	9.241	11.5109	8.13545	9.78068	6.80846	7.5781	6.46214	AT3G61480	Quinoprotein amine dehydrogenase, beta chain-like RIC1-like guanyl-nucleotide exchange factor [Source:UniProtKB/TrEMBL;Acc:A0A1I9LQF4]
AT3G61490	3.00813	2.70038	3.17454	3.39781	3.26854	3.02561	2.81207	3.39527	2.25353	2.38118	3.25988	1.26975	3.69006	3.59229	3.00892	3.56814	4.10146	4.6769	3.6805	4.07966	4.57253	2.08142	1.22475	1.44266	AT3G61490	Pectin lyase-like superfamily protein [Source:UniProtKB/TrEMBL;Acc:A0A1I9LS88]
AT3G61500	0	0	0	0	0	0	0	0	0	0	0	0	0	0	0	0	0	0	0	0	0	0	0	0	AT3G61500	BPS1-like protein [Source:UniProtKB/TrEMBL;Acc:F4JFC6]
AT3G61510	0	0	0	0	0.0238057	0	0	0	0	0	0	0	0	0	0	0	0	0	0	0.0304609	0	0	0	0	ACS1	1-aminocyclopropane-1-carboxylate synthase-like protein 1 [Source:UniProtKB/Swiss-Prot;Acc:Q06429]
AT3G61520	1.60165	1.88915	2.03958	2.04635	2.37	2.01354	1.66835	1.58656	1.66031	1.37687	1.77782	1.28486	1.57314	1.63027	2.27659	3.10387	2.65173	2.87633	2.53734	1.51628	3.19781	1.37345	1.06872	1.12894	AT3G61520	Pentatricopeptide repeat-containing protein At3g61520, mitochondrial [Source:UniProtKB/Swiss-Prot;Acc:Q9M316]
AT3G61530	5.35567	4.73459	5.15338	3.95858	7.33443	4.35212	5.03205	5.3626	5.0208	5.56502	5.67783	5.1036	4.56362	5.80955	4.74275	7.19182	5.23695	7.10745	11.9619	6.3597	10.5125	4.66341	4.26209	5.77713	KPHMT2	3-methyl-2-oxobutanoate hydroxymethyltransferase 2, mitochondrial [Source:UniProtKB/Swiss-Prot;Acc:Q9M315]
AT3G61540	11.5956	9.94442	9.92225	10.1574	10.7666	10.7915	10.1838	9.65475	11.4034	10.3459	10.9382	11.0337	10.5742	10.4842	12.0776	11.3867	11.1733	11.2704	14.4993	11.3154	13.4511	8.96163	10.2706	9.99422	AT3G61540	AT3g61540/F2A19_140 [Source:UniProtKB/TrEMBL;Acc:Q9M314]
AT3G61545	0	0	0	0	0	0	0	0	0	0	0	0	0	0	0	0	0	0	0	0	0	0	0	0	AT3G61545	pre-tRNA [Source:TAIR;Acc:AT3G61545]
AT3G61550	15.3517	12.9836	13.6423	11.601	13.9494	12.3289	14.5034	14.7084	12.0395	15.4027	12.3799	11.9418	10.584	10.6407	9.05987	11.7264	11.968	11.4658	6.15044	16.4725	10.0617	12.653	10.7412	11.7738	ATL68	RING-H2 finger protein ATL68 [Source:UniProtKB/Swiss-Prot;Acc:Q9M313]
AT3G61560	6.84889	5.26926	6.76646	5.15719	8.85111	6.33279	7.7963	7.981	8.15054	7.316	6.97793	5.47762	5.59751	4.72103	6.33042	5.76152	5.04048	4.71443	8.00958	6.92392	7.66627	6.97878	4.56812	5.03623	RTNLB6	Reticulon-like protein B6 [Source:UniProtKB/Swiss-Prot;Acc:Q6DBN4]
AT3G61570	4.90388	5.57787	5.29244	5.21391	6.76113	4.82403	5.95439	5.41558	6.23641	5.398	5.78497	5.76431	5.50765	5.239	6.01292	6.56594	5.89136	5.92307	9.17592	4.57625	7.95077	4.42682	5.68722	5.59534	GC3	Golgin candidate 3 [Source:UniProtKB/Swiss-Prot;Acc:Q84WU4]
AT3G61571	0	0	0.311035	0.759905	0.371327	0	0.178334	0.255582	0.234441	0.165768	0	0.279917	0.202166	1.17589	0	1.3041	1.01947	0.459043	0.219855	0.237568	0	0.323895	0.147271	0.148417	AT3G61571	unknown protein; Has 30201 Blast hits to 17322 proteins in 780 species: Archae - 12; Bacteria - 1396; Metazoa - 17338; Fungi - 3422; Plants - 5037; Viruses - 0; Other Eukaryotes - 2996 (source: NCBI BLink). [Source:TAIR;Acc:AT3G61571]
AT3G61580	127.568	129.213	136.54	143.033	106.881	142.605	122.359	125.065	117.385	113.852	111.622	114.106	115.592	114.505	116.488	104.809	99.3444	93.8132	92.7397	131.333	130.005	151.482	171.859	169.226	SLD1	Delta(8)-fatty-acid desaturase 1 [Source:UniProtKB/Swiss-Prot;Acc:Q9ZRP7]
AT3G61590	1.58264	2.0488	2.29205	2.44645	2.81398	2.20962	2.31143	2.80508	2.05845	2.18322	2.4077	1.93107	2.28222	3.30104	3.06431	3.90763	3.78292	3.87055	2.8496	2.33422	2.95893	2.04826	2.09354	2.28048	HWS	Galactose oxidase/kelch repeat superfamily protein [Source:UniProtKB/TrEMBL;Acc:A0A1I9LRL4]
AT3G61600	30.0683	28.0391	30.1474	31.3125	32.1077	31.7635	35.6561	36.3682	35.6622	34.3485	32.4017	32.835	27.5959	29.5451	28.056	31.5326	28.8829	28.0543	35.5592	34.7381	37.6888	36.1331	37.2984	38.5506	POB1	BTB/POZ domain-containing protein POB1 [Source:UniProtKB/Swiss-Prot;Acc:Q9FPW6]
AT3G61610	5.32591	4.56742	4.87165	4.4977	4.00397	4.13924	3.5371	3.21858	3.87496	2.79209	4.05104	1.67438	5.91921	4.73329	5.01605	7.18491	4.89459	5.53991	4.67211	3.88924	5.6391	3.00815	1.7155	1.42513	AT3G61610	Glucose-6-phosphate 1-epimerase [Source:UniProtKB/TrEMBL;Acc:A0A178VD96]
AT3G61620	8.83997	8.80056	8.92841	8.34087	7.47945	8.32833	7.49652	7.61018	7.39132	6.7425	7.69805	4.65766	8.81309	9.25181	11.5524	9.70061	10.0193	10.631	9.24192	8.64574	7.65426	6.74466	5.44555	6.23891	RRP41	Exosome complex component RRP41 homolog [Source:UniProtKB/Swiss-Prot;Acc:Q9SP08]
AT3G61630	4.92607	4.7903	4.64479	5.05094	6.93144	4.75559	6.03118	5.6502	7.48251	6.98958	7.07031	7.49957	6.62998	6.19761	7.73099	7.10672	6.67917	6.3846	11.1692	7.79099	13.8637	5.52441	4.7219	5.3236	CRF6	CRF6 [Source:UniProtKB/TrEMBL;Acc:A0A178VFH2]
AT3G61640	19.7214	18.529	18.4283	29.186	16.1626	24.9654	15.8953	18.9285	17.4846	15.0769	17.1729	11.02	27.6334	20.9968	23.4694	18.9022	16.1601	18.5293	17.4251	20.249	18.1625	20.9577	18.2547	18.4739	AGP20	Arabinogalactan protein 20 [Source:UniProtKB/Swiss-Prot;Acc:Q9M373]
AT3G61650	4.20859	4.68139	5.04141	4.5624	5.74771	4.83683	4.14524	5.11497	4.54526	3.4212	4.35488	2.55298	4.63598	4.67509	4.59311	5.57322	5.07409	5.66203	4.90412	4.60588	4.23017	3.20729	2.71707	3.04762	TUBG1	Tubulin gamma-1 chain [Source:UniProtKB/Swiss-Prot;Acc:P38557]
AT3G61660	0.0785584	0.32431	0.261433	0.574848	0.234082	0	0	0	0.098527	0.278665	0	0.117638	0.424813	0	0.306098	0.243584	0.856887	0.128612	0.369587	0.299523	0.526407	0.136121	0.0618923	0.062374	AT3G61660	unknown protein; BEST Arabidopsis thaliana protein match is: unknown protein (TAIR:AT2G46375.1); Has 28 Blast hits to 28 proteins in 7 species: Archae - 0; Bacteria - 0; Metazoa - 0; Fungi - 0; Plants - 28; Viruses - 0; Other Eukaryotes - 0 (source: /.../BLink). [Source:TAIR;Acc:AT3G61660]
AT3G61670	5.9305	5.49974	6.76935	5.5672	8.33765	6.95407	7.36616	7.28606	7.59965	5.81817	5.63649	5.3842	7.26607	6.79705	7.87007	10.5934	9.14067	9.67398	8.37359	7.50075	6.43124	5.8578	5.3495	4.99305	AT3G61670	Extra-large G-like protein, putative (DUF3133) [Source:UniProtKB/TrEMBL;Acc:Q9M371]
AT3G61680	0.421635	0.441851	0.323804	0.580141	0.692607	0.4473	0.293954	0.68736	0.447454	0.417054	0.372104	0.315692	0.385853	0.422627	0.300141	0.213702	0.442216	0.292043	0.324247	0.577082	0.608528	0.519837	0.204422	0.283268	PLIP1	Phospholipase A1 PLIP1, chloroplastic [Source:UniProtKB/Swiss-Prot;Acc:Q7Y220]
AT3G61690	7.35583	7.59858	7.69132	9.27543	10.0583	8.22435	8.74827	7.67965	8.89163	5.88122	6.45634	6.24272	6.92056	6.9095	9.77541	10.8622	8.84942	8.73227	10.8634	7.50851	8.08493	6.23587	7.59157	6.28966	AT3G61690	Nucleotidyltransferase [Source:UniProtKB/TrEMBL;Acc:F4JFF2]
AT3G61700	12.0835	12.9604	13.8548	14.0683	17.6989	13.1314	14.5195	12.6787	14.4356	13.4286	15.5985	11.7529	14.4127	11.804	13.4469	15.9027	16.1364	16.4646	13.38	12.1739	11.5305	11.8602	11.7343	11.1729	AT3G61700	Helicase with zinc finger protein [Source:UniProtKB/TrEMBL;Acc:A8MQR1]
AT3G61710	13.7378	13.2615	13.1234	12.8249	16.1779	14.3515	15.1664	15.2686	15.8112	13.2589	13.2829	14.7822	13.5455	12.013	14.5241	13.981	13.0668	12.9963	20.681	13.9311	19.0725	13.8085	14.7606	12.2955	ATG6	Beclin-1-like protein [Source:UniProtKB/Swiss-Prot;Acc:Q9M367]
AT3G61715	0	0	0	0	0	0	0	0	0	0	0	0	0	0	0	0	0	0	0	0	0	0	0	0	AT3G61715	pre-tRNA [Source:TAIR;Acc:AT3G61715]
AT3G61720	0	0	0	0	0	0	0	0	0	0	0	0	0	0	0	0	0	0	0	0	0	0	0	0	AT3G61720	Ca2+dependent plant phosphoribosyltransferase family protein [Source:UniProtKB/TrEMBL;Acc:Q9M366]
AT3G61723	0	0	0	0	0	0	0	0	0	0	0	0	0	0	0	0	0	0	0	0	0	0	0	0	AT3G61723	PHD finger protein [Source:UniProtKB/TrEMBL;Acc:B3H691]
AT3G61730	0	0	0	0	0.115524	0	0.110963	0.0530096	0.0486249	0	0.131793	0	0	0	0.113299	0.210373	0	0	0.0455995	0	0.103917	0	0	0.0615654	RMF	Probable F-box protein At3g61730 [Source:UniProtKB/Swiss-Prot;Acc:Q9M365]
AT3G61740	2.84121	2.73223	2.86437	2.93512	5.04641	2.72495	3.51846	3.2906	3.56341	3.08282	3.75916	3.16176	2.49442	2.16278	3.00643	3.26476	3.43331	3.30166	3.63	2.95955	3.43439	2.838	3.90631	3.00783	ATX3	Histone-lysine N-methyltransferase ATX3 [Source:UniProtKB/Swiss-Prot;Acc:Q9M364]
AT3G61750	1.742	2.08727	2.38602	2.36631	3.88245	1.83601	3.78998	3.95031	3.38376	3.05196	3.62882	2.09959	2.50435	1.73728	2.97992	3.42525	3.33098	3.26927	2.92337	2.78091	3.01785	2.37424	1.52307	1.78793	AT3G61750	Cytochrome b561 and DOMON domain-containing protein At3g61750 [Source:UniProtKB/Swiss-Prot;Acc:Q9M363]
AT3G61755	0	0	0	0	0	0	0	0	0	0	0	0	0	0	0	0	0	0	0	0	0	0	0	0	AT3G61755	pre-tRNA [Source:TAIR;Acc:AT3G61755]
AT3G61760	0.831887	0.808957	1.03047	0.541093	0.64265	0.985811	0.705461	0.631903	0.626005	0.344272	0.691259	0.484447	1.09964	1.04662	1.13449	1.01743	0.856982	1.07441	1.78291	1.10425	1.31307	0.560559	0.495193	0.293557	DRP1B	DL1B [Source:UniProtKB/TrEMBL;Acc:A0A178VE87]
AT3G61770	17.0992	17.75	17.9133	15.032	18.6262	17.1506	17.7646	18.7669	18.0027	18.9474	18.1013	15.3782	19.459	18.4872	20.2327	26.1763	26.3805	25.2597	15.1321	17.4862	18.9266	13.8973	15.9992	14.8895	AT3G61770	Acid phosphatase/vanadium-dependent haloperoxidase-related protein [Source:UniProtKB/TrEMBL;Acc:Q8RXV2]
AT3G61780	4.55126	5.43771	6.40589	6.89582	4.49923	6.28171	4.25009	3.60194	3.39802	2.74455	4.18637	2.68605	5.47823	5.86079	6.55105	7.57897	6.58508	7.09172	4.01789	3.21197	3.8893	2.9689	3.43385	2.79737	emb1703	Embryo defective 1703 [Source:UniProtKB/TrEMBL;Acc:Q9M360]
AT3G61790	13.0375	15.7001	14.4925	14.6467	15.1256	14.275	15.9219	14.8304	16.9622	16.815	16.4818	16.1209	17.0551	17.2585	16.4942	14.6562	14.1619	15.167	21.1242	15.8821	22.2212	18.3256	16.0894	16.322	SINAT3	E3 ubiquitin-protein ligase [Source:UniProtKB/TrEMBL;Acc:A0A178V9V8]
AT3G61800	2.07524	2.33649	2.22357	2.41161	2.61295	2.49584	2.09983	2.24989	2.45814	1.77528	1.80816	2.0325	2.52781	2.2982	2.23592	2.51048	2.60085	2.29931	3.90775	1.87819	3.76441	1.81608	2.22952	2.28848	AT3G61800	UV-stimulated scaffold protein A homolog [Source:UniProtKB/Swiss-Prot;Acc:Q9M358]
AT3G61810	0	0	0	0	0	0	0	0	0	0	0	0	0	0	0	0	0	0	0	0	0	0	0	0	AT3G61810	Glycosyl hydrolase family 17 protein [Source:UniProtKB/TrEMBL;Acc:Q9M357]
AT3G61820	25.3144	24.617	28.3466	26.013	26.0131	27.8808	23.9175	27.1215	26.9726	20.643	24.3516	19.3959	32.1137	30.9665	32.2968	31.8103	33.571	27.8903	27.2346	25.8053	27.8664	15.7914	13.895	12.2568	AT3G61820	Eukaryotic aspartyl protease family protein [Source:UniProtKB/TrEMBL;Acc:Q9M356]
AT3G61825	0	0	0	0	0	0	0	0	0	0	0	0	0	0	0	0	0	0	0	0	0	0	0	0	AT3G61825	pre-tRNA [Source:TAIR;Acc:AT3G61825]
AT3G61826	0	0	0	0	0	0	0	0	0	0.39927	0	0	0	0	0	0	0	0	0	0	0	0	0	0	AT3G61826	unknown protein; Has 30201 Blast hits to 17322 proteins in 780 species: Archae - 12; Bacteria - 1396; Metazoa - 17338; Fungi - 3422; Plants - 5037; Viruses - 0; Other Eukaryotes - 2996 (source: NCBI BLink). [Source:TAIR;Acc:AT3G61826]
AT3G61829	0	0	0	0	0.315065	0	0	0	0	0	0	0	0	0	0	0	0	0	0	0	0	0	0	0	AT3G61829	Transmembrane protein [Source:UniProtKB/TrEMBL;Acc:B3H6K2]
AT3G61830	7.50889	8.30136	7.24551	10.1407	13.1646	9.37784	11.0144	10.3414	10.7173	8.46477	9.84242	8.3992	7.15753	9.41118	6.42896	7.51189	6.64357	7.90279	6.69321	7.57907	6.72503	7.18278	6.9902	6.78476	ARF18	Auxin response factor 18 [Source:UniProtKB/Swiss-Prot;Acc:Q9C5W9]
AT3G61840	1.4972	2.47233	3.65383	4.17939	2.03234	2.89076	3.4757	2.2518	1.81517	1.10644	1.95098	0.149467	3.83223	4.21581	2.47934	4.06203	5.03536	4.65718	2.5827	1.45882	5.15	1.12417	0.196595	0.673624	AT3G61840	Auxin response factor, putative (DUF688) [Source:UniProtKB/TrEMBL;Acc:F4JFH6]
AT3G61850	4.98299	4.09425	4.0652	4.62177	4.80516	4.29234	3.8539	4.56416	4.73271	3.47511	4.29641	2.77103	3.40096	4.76061	4.21778	3.43139	3.19916	2.4949	4.32445	2.73608	3.43627	4.90389	2.43936	3.32261	DAG1	Dof-type zinc finger DNA-binding family protein [Source:UniProtKB/TrEMBL;Acc:B3H6D1]
AT3G61860	32.7373	31.3187	30.8912	32.7115	33.7973	35.0998	28.6047	28.4107	29.7336	28.4134	29.688	24.642	35.2176	41.1061	34.4708	37.4843	36.6499	39.1839	51.7488	29.1997	54.9002	27.0637	28.5114	25.4945	RS31	RSP31 [Source:UniProtKB/TrEMBL;Acc:A0A178VG60]
AT3G61870	167.1	177.245	180.959	179.332	148.823	182.331	150.015	152.418	158.07	168.409	155.12	175.178	165.082	157.894	168.421	98.5961	113.873	98.6071	67.0902	140.898	59.2661	145.719	167.151	164.539	AT3G61870	AT3g61870/F21F14_40 [Source:UniProtKB/TrEMBL;Acc:Q9M277]
AT3G61880	2.80033	1.835	1.923	1.73471	4.8785	1.75732	6.12771	3.98079	5.10097	5.40032	6.00624	6.34002	3.99009	5.67222	5.32577	4.06581	4.09085	4.47542	3.71186	4.37811	2.41259	5.08329	4.41249	4.3586	CYP78A9	Cytochrome p450 78a9 [Source:UniProtKB/TrEMBL;Acc:F4IX02]
AT3G61890	8.54118	8.88887	8.56026	7.6227	23.004	5.58836	20.6935	16.1322	19.4315	17.9672	20.8981	19.6313	12.245	10.8887	21.1678	35.4446	17.5495	29.69	36.7721	18.4284	43.4439	9.63694	9.79642	8.45327	ATHB-12	HB-12 [Source:UniProtKB/TrEMBL;Acc:A0A178VND2]
AT3G61897	0	0	0	0	0	0	0	0	0	0	0	0	0	0	0	0	0	0	0	0	0	0	0	0	MIR166B	MIR166/MIR166B; miRNA [Source:TAIR;Acc:AT3G61897]
AT3G61898	9.60988	12.6951	9.47995	5.9158	8.7268	6.81597	7.85838	7.32054	9.81425	5.60026	7.70018	5.55061	9.65093	7.27893	10.4309	12.7702	7.67441	11.3501	6.62015	1.91924	6.62341	6.66055	3.67742	4.14204	AT3G61898	Transmembrane protein [Source:UniProtKB/TrEMBL;Acc:F4IX05]
AT3G61900	1.30306	1.36278	1.6623	1.34197	6.55754	0.638965	6.8788	5.93884	5.88341	5.85486	5.83226	7.34984	3.00648	3.98143	3.46949	3.36697	2.96111	4.55106	22.989	5.18904	20.4901	3.161	3.01141	3.03484	AT3G61900	SAUR-like auxin-responsive protein family [Source:UniProtKB/TrEMBL;Acc:Q9M275]
AT3G61910	0	0	0	0	0.0335122	0	0	0	0	0.0299211	0.0573475	0	0.109472	0.333531	0.131467	0	0.0460033	0	6.38908	0.728976	6.05915	0.0876943	0	0.0267891	NAC066	NAC domain-containing protein 66 [Source:UniProtKB/Swiss-Prot;Acc:Q9M274]
AT3G61920	0.598824	1.06491	1.57126	1.0112	0.549025	0.889384	0.483404	0.566836	0.173316	0.531043	0.352318	0.0689783	2.04256	1.86279	3.00635	1.71393	2.19819	1.69679	7.2598	1.2294	7.28445	0.35917	0.108873	0.219441	AT3G61920	At3g61920 [Source:UniProtKB/TrEMBL;Acc:Q9M273]
AT3G61930	0	0.325269	0.0468225	0.366062	0.111797	0.0517441	0.107384	0	0	0.0998176	0	0.042138	0.365203	0.505758	1.09644	0.872515	0.920808	0.921376	52.4247	7.22411	37.5608	0	0.177358	0	AT3G61930	Uncharacterized protein At3g61930 [Source:UniProtKB/TrEMBL;Acc:Q9M272]
AT3G61940	0.0636347	0	0.0529422	0.0517382	0.0948069	0.0292535	0.0303547	0.0435033	0.15962	0	0.162238	0	0.0688224	0	0	0.0246638	0	0.026045	0.0374221	0	0.0426406	0.055131	0.0250673	0	MTPA1	Metal tolerance protein A1 [Source:UniProtKB/Swiss-Prot;Acc:Q9M271]
AT3G61950	2.39036	2.04014	2.30154	2.2492	2.1608	2.3706	2.6392	1.98302	3.09902	1.88162	2.60205	1.04569	3.02094	2.96876	3.24417	3.3103	2.2338	2.46236	3.34845	1.60431	2.01568	1.62882	1.33309	1.21551	BHLH67	Transcription factor bHLH67 [Source:UniProtKB/Swiss-Prot;Acc:Q700E4]
AT3G61960	12.1586	13.1128	12.8989	12.7372	18.5434	11.1458	15.5634	15.075	15.8357	15.6312	15.7438	16.1063	14.4337	13.8197	17.3978	20.9691	16.7494	19.7141	46.0108	21.0529	39.6276	12.9959	11.5205	11.4674	ATG1A	Serine/threonine-protein kinase ATG1a [Source:UniProtKB/Swiss-Prot;Acc:Q94C95]
AT3G61962	0	0	0	0	0	0	0	0	0	0	0	0	0	0	0	0	0	0	0	0	0	0	0	0	AT3G61962	Putative membrane lipoprotein [Source:UniProtKB/TrEMBL;Acc:B3H5M8]
AT3G61970	3.85745	3.66532	3.02999	3.4692	3.66014	3.28904	3.639	3.50633	4.1893	4.03236	3.75437	3.82404	2.26076	3.73766	2.41409	4.72748	3.43775	4.88638	2.5853	2.95792	2.25269	3.09925	4.04081	3.69583	NGA2	NGA2 [Source:UniProtKB/TrEMBL;Acc:A0A178V7R1]
AT3G61980	6.45178	9.22383	8.06955	10.28	8.1715	9.59454	8.22069	8.99903	6.9513	7.75666	7.72768	6.61379	8.75731	7.43228	8.05629	7.98852	8.20634	8.54222	10.2875	9.19022	14.7976	8.77831	8.52859	8.38869	AT3G61980	Serine protease inhibitor, Kazal-type family protein [Source:UniProtKB/TrEMBL;Acc:Q9M267]
AT3G61990	2.58965	2.33253	3.52557	3.22664	5.24451	1.94807	2.79146	3.81669	3.58535	3.16145	5.08753	4.30599	3.01901	3.08281	2.32604	3.20665	3.76015	2.91821	19.699	7.05262	20.9135	2.50583	2.38472	2.08284	OMTF3	S-adenosyl-L-methionine-dependent methyltransferases superfamily protein [Source:UniProtKB/TrEMBL;Acc:Q9M266]
AT3G62000	7.91555	6.72223	7.58004	6.61962	6.86726	7.09948	7.02767	7.81892	5.14613	6.67576	6.1778	6.07177	6.9535	6.03912	7.64768	7.78881	7.35652	6.90264	4.74995	6.32342	4.76285	6.21398	6.33809	6.43872	AT3G62000	S-adenosyl-L-methionine-dependent methyltransferases superfamily protein [Source:UniProtKB/TrEMBL;Acc:F4IX20]
AT3G62010	16.6316	18.6367	18.7793	23.0262	24.5071	19.315	23.3839	20.7324	22.4359	19.3533	17.2905	20.795	15.4445	16.7314	18.3325	24.3934	22.925	20.5981	35.2961	22.3936	26.199	20.8777	28.6788	24.6959	AT3G62010	Metal ion-binding protein [Source:UniProtKB/TrEMBL;Acc:F4IX22]
AT3G62020	3.41319	3.8104	10.3188	10.1232	8.21268	11.7128	8.11777	9.59651	10.5512	11.2121	12.2563	8.60253	8.99463	8.12185	3.41848	8.94353	12.1915	6.53236	6.78496	9.53109	8.05324	15.1602	10.87	9.46595	GLP10	At3g62020 [Source:UniProtKB/TrEMBL;Acc:A0JQ09]
AT3G62030	759.093	787.92	806.885	783.843	444.002	829.068	520.851	526.865	475.031	537.585	476.778	557.871	795.531	751.609	800.533	705.745	836.403	768.92	234.304	469.5	269.49	639.276	714.338	669.197	ROC4	Rotamase CYP 4 [Source:UniProtKB/TrEMBL;Acc:F4IX26]
AT3G62040	0.360186	0.297389	0.37458	0.402668	0.670784	0.165581	0.386581	0.615596	0.564676	0.479124	0.841776	0.640497	0.0973873	0.121382	0.701722	0.663111	0.491098	0.368551	0.476588	0.457766	0.362032	0.390067	0.532074	0.357477	AT3G62040	Haloacid dehalogenase-like hydrolase (HAD) superfamily protein [Source:UniProtKB/TrEMBL;Acc:F4IX29]
AT3G62050	0.718282	1.39542	1.12487	0.893176	0.671461	1.43735	0.765881	0.808785	0.529918	0.786857	1.36448	0.189812	2.97027	2.05039	1.93443	1.24459	1.325	1.62556	1.09328	0.644382	1.18912	0.658902	0.699052	0.905776	AT3G62050	At3g62050 [Source:UniProtKB/TrEMBL;Acc:A6QR85]
AT3G62060	4.81959	4.83341	5.94617	5.06547	3.5494	4.5393	2.80367	3.50381	3.00759	3.08566	4.29567	2.20035	5.00908	4.92275	4.80932	5.10282	3.91072	5.00368	3.70531	3.70505	4.28503	3.50337	2.31531	2.31467	AT3G62060	Pectin acetylesterase [Source:UniProtKB/TrEMBL;Acc:A0A1I9LQL7]
AT3G62070	13.8559	14.7754	16.6591	14.1614	7.20467	16.653	10.2768	8.84887	7.57216	11.0934	9.19134	9.23609	5.49622	5.1134	4.44263	4.91577	4.0271	5.54661	1.43042	7.06593	1.97916	15.7673	23.5779	16.6571	AT3G62070	At3g62070 [Source:UniProtKB/TrEMBL;Acc:Q9M1R7]
AT3G62080	3.46676	4.58788	4.60252	3.81818	4.15154	5.01848	4.5506	3.66429	4.65634	4.20816	4.61779	4.27091	3.66961	4.33069	4.04763	5.64148	3.28528	4.46805	4.39555	4.37471	6.29358	3.1526	3.89355	3.18202	AT3G62080	SNF7 family protein [Source:UniProtKB/TrEMBL;Acc:F4IX33]
AT3G62090	0	0	0.0221603	0	0	0.0244896	0.0254114	0.0728377	0	0.165347	0.0226362	0	0	0	0	0	0	0	0	0	0	0	0	0	PIF6	PIL2 [Source:UniProtKB/TrEMBL;Acc:A0A178VFI3]
AT3G62100	1.03503	0.971109	0.704547	0.841531	1.07476	0.648836	1.21187	1.2222	1.29812	0.750987	1.1195	0.739735	1.01764	0.845581	0.870747	1.20348	0.833901	0.847252	0.664011	0.956679	1.00881	0.611396	0.555988	0.485606	IAA30	Auxin-responsive protein (Fragment) [Source:UniProtKB/TrEMBL;Acc:C0SVF9]
AT3G62110	24.3306	21.7934	27.4076	19.1014	24.0737	19.9073	21.9521	23.831	23.1663	24.0015	21.6888	17.1865	24.1615	28.3508	28.0494	26.6466	29.1918	31.6105	15.1615	20.6856	18.7216	19.4032	15.0801	15.6405	AT3G62110	AT3g62110 [Source:UniProtKB/TrEMBL;Acc:Q9FPJ2]
AT3G62120	51.6373	57.1196	59.3002	57.8463	49.5072	55.1044	49.5727	49.3039	49.2632	45.1602	42.4145	41.542	64.2357	61.3937	64.5278	69.9563	74.3527	76.9689	56.7185	44.8128	53.4801	51.1947	49.2276	46.3856	AT3G62120	Proline--tRNA ligase, cytoplasmic [Source:UniProtKB/Swiss-Prot;Acc:Q9M1R2]
AT3G62130	13.1643	13.4934	12.8289	12.7372	13.6049	12.1978	12.7939	12.28	12.2929	11.9652	12.8082	9.62628	12.8847	13.2307	12.9034	14.687	12.8047	14.6534	18.6668	14.8805	20.5828	11.1209	9.5961	10.2894	LCD	LCD [Source:UniProtKB/TrEMBL;Acc:A0A178VKW4]
AT3G62140	8.92275	12.2545	12.7104	11.572	12.148	11.4452	11.4193	10.1765	12.0642	12.5832	13.1684	13.8829	13.3219	12.0865	13.6948	15.0816	13.1153	13.0403	15.921	10.289	17.1495	13.1605	10.459	11.9227	AT3G62140	NEFA-interacting nuclear protein [Source:UniProtKB/TrEMBL;Acc:Q5XV94]
AT3G62150	3.07333	2.61832	2.58949	2.91258	6.39676	2.93367	5.02369	4.34932	4.51741	5.30335	4.44178	4.90999	5.56802	6.28899	6.53098	4.83298	5.2446	3.98195	7.77046	5.42353	5.69282	7.25015	6.08415	7.4293	ABCB21	ABC transporter B family member 21 [Source:UniProtKB/Swiss-Prot;Acc:Q9M1Q9]
AT3G62160	0.867541	1.17977	2.39882	2.51023	1.52061	3.04978	1.63098	1.88393	1.69609	2.21752	1.92991	2.13972	1.60057	2.40767	0.74566	1.64167	2.08739	1.04434	1.47052	1.94571	1.5388	2.67484	2.73397	1.68151	AT3G62160	At3g62160 [Source:UniProtKB/TrEMBL;Acc:Q9M1Q8]
AT3G62170	0	0	0	0	0.938505	0	0	0.430645	0.371787	1.10082	0.220433	0.0277439	0	0	0	0	0	0	0	0.188373	0	2.2472	0	0.338337	VGDH2	Pectinesterase [Source:UniProtKB/TrEMBL;Acc:A0A178VA70]
AT3G62180	0	0	0	0	0.0425677	0	0	0	0.0537511	0.152025	0	0	0	0	0	0	0	0	0.453661	0.054468	0	1.18817	0	0	AT3G62180	Plant invertase/pectin methylesterase inhibitor superfamily protein [Source:UniProtKB/TrEMBL;Acc:A0A1I9LNH8]
AT3G62190	23.8612	21.1293	23.5344	21.1377	37.6976	22.6869	24.5117	26.9905	24.1198	26.4392	25.2505	26.5128	23.0002	23.9121	24.086	22.7952	27.678	27.4451	37.9977	25.5407	40.3646	24.7718	25.6533	27.4284	AT3G62190	AT3g62190/T17J13_150 [Source:UniProtKB/TrEMBL;Acc:Q9M1Q5]
AT3G62200	3.38131	4.42751	4.20113	3.9966	3.86148	4.91663	4.02168	3.34012	3.53088	3.11746	2.91155	3.25663	3.70529	5.2072	5.2236	5.03433	4.28531	5.27967	4.88796	4.05125	4.47163	3.36823	3.77884	3.60719	AT3G62200	Putative endonuclease or glycosyl hydrolase [Source:UniProtKB/TrEMBL;Acc:Q9M1Q4]
AT3G62210	0	0	0.0254092	0.0248313	0	0.02808	0.0582739	0	0	0	0	0	0	0	0.0595005	0	0	0	0.107763	0	0.12279	0	0	0	EDA32	Putative endonuclease or glycosyl hydrolase [Source:UniProtKB/TrEMBL;Acc:Q9M1Q3]
AT3G62220	9.59616	12.0229	10.908	9.48054	11.0829	9.61799	9.92681	9.6498	9.69128	9.99426	9.62503	9.48248	8.59844	10.2281	8.55969	8.17386	7.87319	8.88278	9.67888	10.6714	10.094	10.8273	11.3845	10.3435	AT3G62220	At3g62220 [Source:UniProtKB/TrEMBL;Acc:Q9M1Q2]
AT3G62230	0	0	0	0	0.128678	0	0	0.0354272	0.0324968	0.321689	0	0	0	0	0	0	0	0	0	0.131721	0	2.31216	0.0612412	0.0617178	AT3G62230	F-box protein At3g62230 [Source:UniProtKB/Swiss-Prot;Acc:Q9M1Q1]
AT3G62240	9.5546	8.69477	8.74898	9.3918	10.2833	9.83178	10.2583	10.4956	10.7219	8.36818	9.12543	9.21362	8.97384	9.19775	10.4454	11.0408	8.99406	9.86729	15.1169	9.94379	12.8642	9.80264	9.3221	9.41814	AT3G62240	At3g62240 [Source:UniProtKB/TrEMBL;Acc:Q9M1Q0]
AT3G62245	0	0	0	0	0	0	0	0	0	0	0	0	0	0	0	0	0	0	0	0	0	0	0	0	AT3G62245	pre-tRNA [Source:TAIR;Acc:AT3G62245]
AT3G62250	225.144	234.577	240.164	212.705	169.96	211.388	157.29	177.926	181.42	157.961	181.185	99.0769	268.515	272.882	285.061	260.02	257.539	282.218	254.727	202.561	270.902	166.79	130.125	134.959	RPS27AC	Ubiquitin-40S ribosomal protein S27a-3 [Source:UniProtKB/Swiss-Prot;Acc:P59233]
AT3G62260	4.55957	4.75013	4.52828	6.81263	5.57202	5.99193	5.80754	7.86622	6.28741	4.10698	4.26036	6.73842	5.70582	4.18331	6.62741	4.79276	2.92937	4.14273	28.1615	11.0132	19.3235	4.94299	5.07806	3.62021	AT3G62260	Probable protein phosphatase 2C 49 [Source:UniProtKB/Swiss-Prot;Acc:Q3EAF9]
AT3G62270	1.20729	0.715353	0.756276	0.669789	0.550189	0.848828	0.433615	0.504922	0.62348	0.35268	0.615601	0.319037	0.798788	1.25088	0.677949	1.04595	1.04575	0.732475	1.18608	0.342975	1.48472	0.418382	0.212613	0.349595	BOR2	Probable boron transporter 2 [Source:UniProtKB/Swiss-Prot;Acc:Q9M1P7]
AT3G62280	0.355849	0.0979362	0.197371	0.0964412	0.0883611	0.218117	0.0848727	0	0.334727	0.0788927	0.100805	0.133218	0.0962148	0	0.173318	0.137922	0.121296	0.242742	4.0807	0.791445	3.93441	0.102765	0.023363	0	AT3G62280	GDSL esterase/lipase At3g62280 [Source:UniProtKB/Swiss-Prot;Acc:Q6NLP7]
AT3G62285	0	0	0	0	0	0	0	0	0	0	0	0	0	0	0	0	0	0	0	0	0	0	0	0	AT3G62285	pre-tRNA [Source:TAIR;Acc:AT3G62285]
AT3G62290	422.722	396.185	408.785	391.923	480.152	386.719	434.03	428.141	429.52	461.63	489.062	428.523	367.173	337.184	337.799	356.031	353.877	360.665	578.759	546.989	716.159	405.756	335.011	360.5	ARFA1E	ADP-ribosylation factor A1E [Source:UniProtKB/TrEMBL;Acc:Q9M1P5]
AT3G62300	7.23208	7.46733	7.71291	7.3665	8.51699	8.34512	6.97679	7.25585	6.331	5.59565	6.47609	5.11205	6.54429	7.35702	6.80844	7.86356	7.65466	7.23117	6.16545	6.436	6.80839	6.61606	6.11844	6.57713	DUF7	DOMAIN OF UNKNOWN FUNCTION 724 7 [Source:TAIR;Acc:AT3G62300]
AT3G62310	18.9042	15.7658	16.9181	16.0991	21.5996	15.8024	17.289	16.0927	17.8957	15.834	17.8812	15.2111	21.023	22.4399	20.5332	21.5004	20.6773	22.5951	27.8433	19.1284	22.6505	15.4029	16.3365	15.9184	AT3G62310	Probable pre-mRNA-splicing factor ATP-dependent RNA helicase DEAH2 [Source:UniProtKB/Swiss-Prot;Acc:Q9LZQ9]
AT3G62320	0.811466	0.066999	0	0	0	0	0	0.11095	0	0	0	0.0607571	0	0	0.0790458	0	0	0	0.190882	0	0	0.0703027	0	0	AT3G62320	Polynucleotidyl transferase, ribonuclease H-like superfamily protein [Source:UniProtKB/TrEMBL;Acc:Q9LZQ8]
AT3G62330	9.0848	8.94338	8.7857	10.18	10.161	9.10236	10.0191	9.97967	9.56808	9.38202	7.80311	8.03751	10.4972	12.6823	11.4402	10.5935	11.3016	11.584	16.9181	11.546	14.9588	9.23302	8.7939	9.4172	AT3G62330	At3g62330 [Source:UniProtKB/TrEMBL;Acc:Q9LZQ7]
AT3G62340	0	0	0	0	0	0	0	0	0	0	0	0	0	0	0	0	0	0	0	0	0	0	0	0	WRKY68	Probable WRKY transcription factor 68 [Source:UniProtKB/Swiss-Prot;Acc:Q93WV6]
AT3G62350	0	0	0	0	0	0	0	0	0	0	0	0	0	0	0	0	0	0	0	0	0	0	0	0	AT3G62350	F-box/associated interaction domain protein [Source:UniProtKB/TrEMBL;Acc:Q9LZQ5]
AT3G62360	17.6615	19.6666	22.1092	21.665	22.3515	23.0627	19.7527	17.6404	19.6496	15.1519	14.0747	13.0698	21.225	23.9646	25.5861	25.8911	23.0855	23.7393	65.8729	22.7599	51.5409	14.9718	16.061	14.1535	AT3G62360	Carbohydrate-binding-like fold [Source:UniProtKB/TrEMBL;Acc:Q9LZQ4]
AT3G62370	25.5866	27.7422	22.5731	24.3402	17.9374	28.7877	15.9732	18.3139	19.886	18.9087	20.5284	13.8646	23.37	29.7323	22.3593	19.7674	24.194	22.0692	26.29	21.7881	30.1095	19.6134	18.8055	18.9292	AT3G62370	Heme binding protein [Source:UniProtKB/TrEMBL;Acc:Q9LZQ3]
AT3G62380	0	0.0554474	0.0279358	0	0	0	0.0640686	0	0.0842259	0	0	0	0	0	0	0.0260285	0	0.0274861	0.947826	0.0853492	1.125	0	0	0	AT3G62380	F-box/associated interaction domain protein [Source:UniProtKB/TrEMBL;Acc:Q9LZQ2]
AT3G62390	6.29457	6.14526	7.28919	6.39725	7.11801	6.35435	7.08045	5.0592	5.49419	5.8461	5.53009	5.03139	7.54369	6.59309	7.5195	6.00028	5.30599	6.84111	3.62665	5.2972	3.7904	6.55882	6.53405	7.3447	TBL6	Protein trichome birefringence-like 6 [Source:UniProtKB/Swiss-Prot;Acc:Q9LZQ1]
AT3G62400	94.5841	88.6869	90.4411	90.8103	90.7837	82.2989	77.9009	81.864	86.4437	93.7565	85.7908	69.7757	98.8528	92.8643	102.017	108.012	100.348	115.445	122.241	90.251	136.755	89.3549	79.9249	74.2295	AT3G62400	unknown protein; Has 4 Blast hits to 4 proteins in 1 species: Archae - 0; Bacteria - 0; Metazoa - 0; Fungi - 0; Plants - 4; Viruses - 0; Other Eukaryotes - 0 (source: NCBI BLink). [Source:TAIR;Acc:AT3G62400]
AT3G62410	453.423	463.106	497.766	436.209	406.485	468.861	387.678	417.47	401.487	542.234	495.329	549.547	438.917	396.604	358.7	400.548	397.301	408.72	201.629	416.7	294.758	504.621	450.292	526.758	CP12-2	Calvin cycle protein CP12-2, chloroplastic [Source:UniProtKB/Swiss-Prot;Acc:Q9LZP9]
AT3G62420	118.896	121.533	124.666	191.533	70.5199	159.864	50.6834	61.3688	53.5527	53.6288	62.0261	61.5861	97.6941	83.2881	80.092	55.0367	49.1923	48.3917	92.1882	57.0854	87.4329	110.463	121.732	121.786	BZIP53	bZIP transcription factor 53 [Source:UniProtKB/Swiss-Prot;Acc:Q9LZP8]
AT3G62430	0.0208213	0.206294	0.25984	0.220074	0.165445	0.134005	0.0198641	0.19928	0.0783414	0.110787	0.159253	0.0779479	0.157631	0.318092	0.243387	0.25824	0.0851668	0.102263	0.195912	0.0264621	0.13952	0.252544	0.114829	0.0991904	AT3G62430	F-box protein At3g62430 [Source:UniProtKB/Swiss-Prot;Acc:Q9LZP7]
AT3G62440	0	0	0	0	0.0605366	0	0	0	0	0	0	0	0	0	0	0	0	0	0	0	0	0	0	0	AT3G62440	SAF1 [Source:UniProtKB/TrEMBL;Acc:A0A178VA18]
AT3G62450	20.9888	20.6116	22.4449	19.4351	18.3727	20.7595	19.6194	17.6099	18.6793	21.6683	23.2423	16.8262	22.0693	19.9573	22.5106	24.2405	19.9454	23.7323	30.6082	20.2757	31.1119	21.6739	17.7888	18.1376	AT3G62450	DNA mismatch repair protein [Source:UniProtKB/TrEMBL;Acc:Q9LZP5]
AT3G62460	1.68611	2.04954	2.72765	1.82785	2.97726	1.72249	1.69796	1.79308	1.64476	3.11511	2.90564	1.12217	2.88731	2.65166	2.87429	3.34015	2.74595	3.10547	3.58063	2.6191	3.5778	2.1506	1.2546	0.966866	AT3G62460	AT3g62460/T12C14_160 [Source:UniProtKB/TrEMBL;Acc:Q9LZP4]
AT3G62470	2.26233	2.06694	2.46845	2.38216	1.93393	2.48922	1.76912	1.92694	1.72104	2.12137	2.00141	2.19371	2.4267	2.36635	2.22182	2.0843	1.56758	1.71528	1.30861	1.86183	1.44139	1.92788	2.22067	2.39991	AT3G62470	Pentatricopeptide repeat-containing protein At3g62470, mitochondrial [Source:UniProtKB/Swiss-Prot;Acc:Q9LZP3]
AT3G62499	2.3262	1.92064	3.07376	1.00129	2.85412	2.26457	2.74144	1.12256	2.57426	3.39771	2.32576	1.94661	1.18392	1.59859	1.99939	2.65176	2.23883	2.68825	1.12658	1.91297	1.10029	1.30405	4.42004	1.73832	AT3G62499	YTH family protein [Source:UniProtKB/TrEMBL;Acc:Q1G393]
AT3G62500	2.34766	2.79712	2.89269	2.75443	4.42746	3.06014	4.08256	4.02256	3.50348	3.66314	2.8538	3.9383	2.86045	2.26999	2.02635	2.99467	2.6742	3.08939	1.11847	3.58797	1.27444	3.39848	3.58215	3.25611	AT3G62500	F-box protein RMF [Source:UniProtKB/TrEMBL;Acc:A0A1I9LQ20]
AT3G62510	1.08601	1.6937	1.70666	0.882979	1.31837	0.998497	0.575602	1.64987	1.96742	1.1771	1.02548	2.078	1.17454	1.08439	1.41052	1.77722	0.658099	2.07429	0.283847	2.60709	0.161715	2.50902	1.80629	2.01196	AT3G62510	Disulfide isomerase-like protein [Source:UniProtKB/TrEMBL;Acc:A0A1I9LTP0]
AT3G62528	0	0	0	0	0	0.221251	0	0	0.30181	0	0	0	0	0	0	0	0	0.196984	0	0	0	0	0	0	AT3G62528	unknown protein; Has 30201 Blast hits to 17322 proteins in 780 species: Archae - 12; Bacteria - 1396; Metazoa - 17338; Fungi - 3422; Plants - 5037; Viruses - 0; Other Eukaryotes - 2996 (source: NCBI BLink). [Source:TAIR;Acc:AT3G62528]
AT3G62530	189.625	213.46	225.618	193.361	139.543	215.914	191.064	204.518	187.824	161.801	156.873	124.469	252.296	258.595	236.091	250.199	255.205	275.514	168.07	189.82	168.464	207.932	197.721	191.444	AT3G62530	ARM repeat superfamily protein [Source:UniProtKB/TrEMBL;Acc:Q94K48]
AT3G62540	0.0203755	0.185054	0.135614	0.198796	0.121427	0.224804	0.33046	0.222873	0.178883	0.180692	0.311686	0.198325	0.0881462	0.128174	0.0793919	0.221122	0.138905	0.133431	0.119824	0.207164	0.218452	0.26479	0.256846	0.210311	AT3G62540	Pentatricopeptide repeat-containing protein At3g62540, mitochondrial [Source:UniProtKB/Swiss-Prot;Acc:Q3EAF8]
AT3G62550	251.884	257.005	258.185	250.689	363.503	255.782	333.895	324.27	359.672	380.701	405.387	410.851	243.997	255.363	223.27	146.763	167.058	170.424	45.3145	228.798	110.33	421.049	389.334	454.324	AT3G62550	Adenine nucleotide alpha hydrolases-like superfamily protein [Source:UniProtKB/TrEMBL;Acc:Q93W91]
AT3G62560	35.096	33.7229	34.2026	28.8134	44.6133	31.883	37.0052	39.9712	42.728	41.5205	46.13	39.1883	35.0754	34.4813	38.3774	36.9131	35.1883	43.4049	46.9194	40.8306	54.4315	34.7922	34.1282	38.6855	AT3G62560	Putative Sar1 GTP binding protein [Source:UniProtKB/TrEMBL;Acc:Q8VYP7]
AT3G62570	1.71814	1.50615	2.0118	2.31097	1.3905	2.22327	0.870167	0.78306	1.09073	0.677182	0.937374	0.682917	0.848809	1.41059	0.495898	0.509719	0.954394	0.62508	1.27235	1.1592	1.59191	2.05822	0.902424	1.22944	AT3G62570	AT3g62570/T12C14_270 [Source:UniProtKB/TrEMBL;Acc:Q8W591]
AT3G62580	31.4892	30.2324	33.3074	32.7237	34.6289	33.0765	30.0008	30.553	28.9904	31.5623	37.436	34.2298	30.3133	30.3715	32.422	40.307	35.8852	37.8776	43.3177	32.9066	41.4564	28.3176	23.5633	26.0535	AT3G62580	Late embryogenesis abundant protein (LEA) family protein [Source:UniProtKB/TrEMBL;Acc:F4IYB7]
AT3G62590	1.32028	1.713	1.09843	1.95173	3.54236	1.16659	3.7951	3.54005	2.75262	2.75222	3.36607	3.18385	2.70746	2.23428	3.32381	3.50893	2.64176	3.11593	37.228	9.10892	26.8166	2.1837	1.86422	2.24631	PLIP3	Phospholipase A1 PLIP3, chloroplastic [Source:UniProtKB/Swiss-Prot;Acc:Q940L4]
AT3G62600	37.4833	36.6634	39.6169	35.7003	38.5013	36.7204	29.8791	32.0717	37.7072	28.7467	33.6973	26.2657	50.9917	49.6939	63.1534	85.6693	76.3576	94.9784	90.3843	38.9736	75.8585	28.4235	28.4817	24.597	ERDJ3B	DnaJ protein ERDJ3B [Source:UniProtKB/Swiss-Prot;Acc:Q9LZK5]
AT3G62610	0	0	0.0253537	0	0.121073	0	0	0.0833339	0.0382204	0	0.0776946	0	0.0329586	0.328632	0.0296853	0.070868	0	0.0498911	0.0716848	0.0387302	0.0816812	0.0528038	0	0	MYB11	Transcription factor MYB11 [Source:UniProtKB/Swiss-Prot;Acc:Q9LZK4]
AT3G62615	0	0	0	0	0	0	0	0	0	0	0	0	0	0	0	0	0	0	0	0	0	0	0	0	AT3G62615	-
AT3G62620	2.94986	3.13466	3.22681	2.93136	3.14695	3.06374	2.76214	3.24904	3.45988	2.44641	3.064	2.24956	3.86977	3.3382	3.7515	3.51465	3.61236	3.8009	3.50161	2.32578	3.22121	2.43734	2.02278	2.94936	AT3G62620	At3g62620 [Source:UniProtKB/TrEMBL;Acc:Q29Q18]
AT3G62630	30.1088	30.4001	30.845	31.1808	30.919	29.794	28.7733	28.3635	29.7616	28.511	30.2281	31.2551	25.0572	26.3009	23.8611	22.6471	25.5357	22.7039	14.4051	25.2618	20.6199	25.1789	30.335	27.046	AT3G62630	Stress response NST1-like protein (DUF1645) [Source:UniProtKB/TrEMBL;Acc:Q9LZK2]
AT3G62640	0	0	0	0	0.05465	0.101176	0	0	0.0690077	0.146382	0.0935194	0	0	0	0	0.127954	0.0750199	0.0450397	0	0.0699281	0.221215	0.381353	0.043349	0	AT3G62640	At3g62640 [Source:UniProtKB/TrEMBL;Acc:Q9LZK1]
AT3G62650	91.4027	97.484	85.3906	84.6481	82.6701	80.5946	97.1063	92.2368	99.8352	97.6102	96.9644	103.143	74.5548	88.2074	76.0485	67.9498	65.2901	65.0671	58.056	81.3371	72.4628	97.8671	72.2799	81.0862	AT3G62650	Uncharacterized protein At3g62650; F26K9_80 [Source:UniProtKB/TrEMBL;Acc:Q9LZK0]
AT3G62660	32.7309	34.4789	35.1159	40.1838	28.7593	39.7179	32.7777	31.5133	28.133	30.2693	30.1036	37.0749	26.6252	23.2994	24.2723	23.7491	21.6637	21.575	14.9941	23.9231	15.1561	36.0171	48.1133	39.1671	GATL7	Probable galacturonosyltransferase-like 7 [Source:UniProtKB/Swiss-Prot;Acc:Q8VYF4]
AT3G62670	0	0	0	0	0	0	0	0	0	0	0.0277784	0	0	0	0	0	0	0	0	0	0	0	0	0	ARR20	Putative two-component response regulator ARR20 [Source:UniProtKB/Swiss-Prot;Acc:Q9LZJ8]
AT3G62680	0	0	0.142653	0	0	0.126118	0	0	0	0	0	0	0	0.0616353	0	0	0	0	0	0	0	0.0891307	0.0270177	0	PRP3	Proline-rich protein 3 [Source:UniProtKB/Swiss-Prot;Acc:Q9LZJ7]
AT3G62690	3.87305	3.1978	3.07003	3.91764	2.57468	3.05626	4.59693	3.41918	3.63359	2.56923	2.48804	2.3062	2.70457	2.79541	2.43597	3.07319	3.24328	1.97213	2.04451	3.79832	2.6157	3.09127	2.71501	1.91288	ATL5	RING-H2 zinc finger protein ATL5 [Source:UniProtKB/TrEMBL;Acc:Q0WRF5]
AT3G62695	0	0	0	0	0	0	0	0	0	0	0	0	0	0	0	0	0	0	0	0	0	0	0	0	AT3G62695	-
AT3G62700	35.3379	35.7463	36.9024	47.5298	37.5494	38.126	39.9628	33.6848	31.8806	24.0355	24.7794	30.052	25.9071	22.8434	28.5997	34.6506	35.8636	29.0853	12.4084	28.4	12.2882	24.4808	31.5757	23.8861	ABCC14	ABC transporter C family member 14 [Source:UniProtKB/Swiss-Prot;Acc:Q9LZJ5]
AT3G62710	0	0	0	0	0.0182246	0	0	0.125439	0	0.0325435	0	0	0	0	0	0	0	0.0150198	0	0	0	1.20815	0	0.0145685	AT3G62710	Beta-D-glucan exohydrolase-like protein [Source:UniProtKB/TrEMBL;Acc:Q9LZJ4]
AT3G62720	26.1978	30.2084	33.4388	51.8485	16.3019	42.4091	16.0641	20.3897	17.2148	15.2301	16.5171	16.0945	23.3448	18.7337	17.6237	11.8201	11.2348	9.62272	14.6426	23.4489	15.3641	27.857	36.2169	32.9075	XXT1	XXT1 [Source:UniProtKB/TrEMBL;Acc:A0A178VEJ0]
AT3G62730	0	0.214952	0.324895	0.070557	0.043097	0.359045	0.0413956	0.296634	0	0.0384789	0	0	0.18771	0.155973	0.126801	0.201809	0.295804	0.177592	0.357236	0.386017	1.33746	0	0	0	AT3G62730	AT3g62730/F26K9_160 [Source:UniProtKB/TrEMBL;Acc:Q9LZJ2]
AT3G62735	0	0	0	0	0	0	0	0	0	0	0	0	0	0	0	0	0	0	0	0	0	0	0	0	AT3G62735	pre-tRNA [Source:TAIR;Acc:AT3G62735]
AT3G62740	1.3289	2.15723	2.36112	2.28912	1.2528	2.40222	0.75209	0.862298	1.10171	0.778996	0.49768	0.505928	1.218	2.08484	2.32571	1.74597	2.39539	1.67781	0.900707	0.801521	1.41872	0.995205	0.390398	0.643804	BGLU7	Beta-glucosidase 7 [Source:UniProtKB/Swiss-Prot;Acc:Q9LZJ1]
AT3G62750	68.6676	67.9117	80.586	69.2242	85.9776	77.5737	85.5176	75.187	82.9951	71.3507	76.6138	70.2555	63.4042	56.0342	49.7759	51.8743	58.7739	54.2643	20.5266	58.2495	25.1378	66.1531	82.5357	77.9239	BGLU8	Beta glucosidase 8 [Source:UniProtKB/TrEMBL;Acc:A0A1I9LTV6]
AT3G62760	0	0	0	0	0	0	0.08703	0.124729	0	0	0.0387627	0	0.0493302	0	0	0	0	0	0	0	0.0611274	0.11855	0.0359353	0	GSTF13	Glutathione S-transferase F13 [Source:UniProtKB/Swiss-Prot;Acc:Q9LZI9]
AT3G62770	15.064	13.9092	12.8172	14.8879	18.4784	13.289	17.6092	16.2237	18.5563	16.6716	18.1344	20.0717	15.1038	13.8446	16.5291	16.6168	15.7123	12.8107	38.3642	21.8757	34.3888	16.9853	17.0233	16.613	ATG18A	Autophagy-related protein 18a [Source:UniProtKB/Swiss-Prot;Acc:Q93VB2]
AT3G62780	3.54122	3.54649	2.56428	2.6126	1.95405	4.61248	2.18972	1.25529	2.13843	2.70422	1.92271	2.43047	2.97882	3.24128	4.2161	3.10088	5.18595	2.7914	8.02151	3.66714	7.47028	1.47718	1.62747	2.23892	AT3G62780	At3g62780 [Source:UniProtKB/TrEMBL;Acc:Q9LZI7]
AT3G62790	49.1733	55.165	60.3716	58.5784	52.756	55.8453	52.7075	57.6038	60.538	54.8387	55.4629	49.058	62.5466	59.2879	68.357	61.9599	62.993	68.7091	56.6194	47.6309	63.3026	56.7655	49.6865	47.508	AT3G62790	NADH dehydrogenase [ubiquinone] iron-sulfur protein 5-B [Source:UniProtKB/Swiss-Prot;Acc:Q9LZI6]
AT3G62800	6.99982	8.03865	7.7825	7.99356	9.92312	6.99159	8.1047	7.30856	8.85889	8.09797	10.1399	8.12354	7.26076	8.72086	8.2443	9.71754	9.06674	8.90739	11.1892	8.53223	10.5322	6.06441	7.31966	7.47767	DBR4	Double-stranded RNA-binding protein 4 [Source:UniProtKB/Swiss-Prot;Acc:Q8H1D4]
AT3G62810	29.4345	29.7794	28.1533	27.7659	24.3973	27.4915	24.9173	23.5945	24.2426	27.941	31.048	23.2802	38.3915	29.6184	33.4176	32.6986	28.2624	34.9539	29.4997	32.0082	35.6275	24.9623	18.699	20.408	AT3G62810	At3g62810 [Source:UniProtKB/TrEMBL;Acc:Q9LZI4]
AT3G62820	10.757	9.74944	11.1067	12.5634	14.9998	9.47138	12.8364	15.8097	12.8321	15.6297	18.1345	16.7641	13.4529	10.8004	8.43058	11.4077	12.5168	11.9891	8.86042	16.6548	6.29239	10.9587	13.1954	9.65366	AT3G62820	Plant invertase/pectin methylesterase inhibitor superfamily protein [Source:UniProtKB/TrEMBL;Acc:Q9LZI3]
AT3G62830	10.1507	10.6343	9.28162	11.6983	12.5551	12.0842	9.8211	9.81997	12.0703	10.8488	11.7597	11.1134	13.1014	12.844	16.0678	15.5329	13.024	12.3657	25.567	14.5741	23.9989	11.2417	9.71362	9.06691	UXS2	UDP-glucuronic acid decarboxylase 2 [Source:UniProtKB/Swiss-Prot;Acc:Q9LZI2]
AT3G62840	76.0525	71.5619	81.1992	73.2487	64.3836	76.0412	59.1631	67.9327	67.4426	72.478	77.0817	57.8113	91.2964	80.5225	85.8561	91.1745	95.4553	100.477	81.2655	65.8597	102.414	64.5674	51.9354	55.9258	AT3G62840	Putative small nuclear ribonucleoprotein D2 [Source:UniProtKB/TrEMBL;Acc:Q8RUH0]
AT3G62850	0	0	0	0	0	0	0	0	0	0	0	0	0	0	0	0	0.0804653	0	0	0	0	0	0	0	AT3G62850	Zinc finger protein-like protein [Source:UniProtKB/TrEMBL;Acc:Q9LZI1]
AT3G62860	4.29728	3.72547	4.11149	4.93514	4.64171	4.54366	4.6122	3.7457	4.51379	3.88232	4.51935	5.04748	4.32808	3.42734	3.84591	2.91473	2.7831	2.90207	1.70581	3.20862	3.05951	7.16682	5.39583	6.24816	AT3G62860	Alpha/beta-Hydrolases superfamily protein [Source:UniProtKB/TrEMBL;Acc:F4IZK0]
AT3G62870	166.226	176.904	185.51	154.506	139.753	157.917	126.12	142.025	142.484	108.292	134.303	65.9517	197.308	219.572	209.94	206.713	218.145	233.736	204.855	156.086	204.191	135.581	103.02	100.348	RPL7AB	60S ribosomal protein L7a-2 [Source:UniProtKB/Swiss-Prot;Acc:Q9LZH9]
AT3G62880	7.00226	8.78936	8.34488	8.11665	8.22374	7.83002	7.94421	6.79242	10.3843	9.3145	9.08703	8.07678	9.05702	8.24848	12.0289	8.69203	10.902	10.9603	11.0737	11.3045	13.6959	6.84534	7.5296	8.4522	OEP164	ATOEP16-4 [Source:UniProtKB/TrEMBL;Acc:A0A178VCJ7]
AT3G62890	0.678632	0.560316	0.752803	0.79086	0.831323	0.748738	0.669016	0.587659	0.425566	0.361091	1.07656	0.23712	0.782887	1.19939	0.96956	1.36774	1.01781	1.12954	0.984417	0.661238	1.12169	0.411561	0.392085	0.502901	PCMP-H82	Pentatricopeptide repeat-containing protein At3g62890 [Source:UniProtKB/Swiss-Prot;Acc:Q683I9]
AT3G62900	6.22565	6.9013	7.09815	6.87274	8.76332	6.95417	9.32591	7.27468	8.33131	6.32363	5.6453	6.55889	5.49039	5.74328	8.05785	9.26749	7.40455	8.45283	12.8303	7.10204	8.50163	4.98457	6.74654	5.15552	AT3G62900	CW-type Zinc Finger [Source:UniProtKB/TrEMBL;Acc:F4IZK5]
AT3G62910	36.1595	36.4067	33.5027	37.1329	22.8224	35.5984	28.7765	27.6003	25.2201	23.0586	23.5251	19.778	33.3209	36.5599	31.9503	35.8436	39.9631	40.3686	10.8831	23.1585	16.5227	28.0581	35.5747	30.2491	APG3	Peptide chain release factor APG3, chloroplastic [Source:UniProtKB/Swiss-Prot;Acc:Q8RX79]
AT3G62920	3.1682	5.23167	4.06063	4.17715	3.48698	4.17254	4.98313	3.51229	5.15483	3.34113	7.13138	2.75681	3.33387	6.38682	4.75438	5.84103	4.0862	4.41582	5.63979	3.37356	5.50822	4.97036	4.04768	3.05939	AT3G62920	Zinc metalloproteinase aureolysin [Source:UniProtKB/TrEMBL;Acc:Q9LYC9]
AT3G62930	7.58169	5.69078	7.88468	4.55318	1.19803	6.73312	4.68511	4.59417	4.53832	3.74378	2.70908	3.93496	8.57249	7.35534	10.6585	8.48171	9.16261	7.19356	2.22931	3.72288	5.42676	8.88244	11.1998	7.9351	GRXS6	Monothiol glutaredoxin-S6 [Source:UniProtKB/Swiss-Prot;Acc:Q9LYC8]
AT3G62940	17.7594	19.2789	19.8257	16.5054	18.4246	17.7821	16.7006	16.4455	16.2892	15.5489	17.5641	13.6353	19.3905	21.7955	22.0028	22.1709	22.2509	25.3771	20.4561	15.8605	21.606	16.6826	15.6156	14.3697	AT3G62940	Cysteine proteinases superfamily protein [Source:UniProtKB/TrEMBL;Acc:Q9LYC7]
AT3G62950	24.4251	27.8492	23.3449	24.863	14.633	26.2443	22.2851	21.5352	14.3443	26.7317	19.563	21.8439	24.0577	30.8779	27.711	15.6277	15.2637	14.8764	8.9489	15.6443	20.1338	44.5895	48.1084	49.2139	GRXC11	Glutaredoxin-C11 [Source:UniProtKB/Swiss-Prot;Acc:Q9LYC6]
AT3G62960	0.183647	0.252715	0.10186	0.547487	1.09444	0.168849	0.467213	0	0.383881	0.597154	0.780354	0.458343	0.397238	0.275061	0.477048	0.759241	0.417325	0.651429	0.647993	0.4668	1.23059	0.79553	0.289374	0.388834	GRXC14	Glutaredoxin-C14 [Source:UniProtKB/Swiss-Prot;Acc:Q9LYC5]
AT3G62970	8.36837	8.21257	10.0841	7.79665	10.619	9.06309	11.0805	9.48744	11.0931	9.66598	12.0723	9.07519	9.08279	9.60781	8.49984	7.64115	9.46088	8.99541	8.75666	9.84066	9.89795	8.38532	8.89237	11.1842	AT3G62970	Zinc finger (C3HC4-type RING finger) family protein [Source:UniProtKB/TrEMBL;Acc:F4IZL5]
AT3G62980	46.2675	46.1519	45.7945	44.3289	41.5258	47.6132	45.4832	43.7161	41.4883	37.7491	37.5596	39.7448	45.0628	45.0745	45.4702	42.9499	40.8772	43.077	28.6223	41.4991	30.876	41.4409	42.0455	42.5736	TIR1	TIR1 [Source:UniProtKB/TrEMBL;Acc:A0A178VA54]
AT3G62990	0	0	0	0	0.0529118	0	0.0508228	0	0	0	0.0905449	0	0	0	0	0.0825892	0	0	0	0	0.0713931	0	0.0419702	0	AT3G62990	At3g62990 [Source:UniProtKB/TrEMBL;Acc:A0JPZ2]
AT3G63000	27.2705	25.6231	24.9425	24.2325	25.2173	24.012	25.8732	23.5656	26.2417	22.6709	26.1391	24.7762	26.8889	23.0415	27.8842	25.2037	22.7813	24.0892	39.8347	29.9396	40.7834	22.7786	20.8131	21.6324	NPL41	NPL4-like protein 1 [Source:UniProtKB/Swiss-Prot;Acc:Q9LYC2]
AT3G63003	0	0	0	0	0	0	0	0	0	0	0	0	0	0	0	0	0	0	0	0	0	0	0	0	AT3G63003	pre-tRNA [Source:TAIR;Acc:AT3G63003]
AT3G63006	0	0	0	0	0	0	0	0	0	0	0	0	0	0	0	0	0	0	0	0	0	0	0	0	AT3G63006	pre-tRNA [Source:TAIR;Acc:AT3G63006]
AT3G63010	1.58122	1.91593	1.94767	2.42096	2.75354	2.07687	1.8024	2.07775	1.93164	2.38564	2.09421	2.49083	2.5763	2.76815	4.62086	4.10694	3.1079	2.21889	27.7998	7.25544	20.8333	1.19201	1.53699	1.3859	GID1B	Gibberellin receptor GID1B [Source:UniProtKB/Swiss-Prot;Acc:Q9LYC1]
AT3G63020	0	0	0.0533475	0	0	0.058955	0	0	0	0	0	0	0.138699	0	0.124924	0	0	0	0.226252	0	0.0859341	0	0	0	AT3G63020	Uncharacterized protein T20O10_120 [Source:UniProtKB/TrEMBL;Acc:Q9LYC0]
AT3G63030	17.9793	19.1314	19.1578	18.6049	22.9669	18.5195	17.3362	19.3902	19.6554	19.8237	26.7596	15.8733	18.6132	22.6375	19.3402	19.1913	21.63	20.8563	28.723	20.9562	37.6892	13.2027	11.3623	10.9927	MBD4	Methyl-CpG-binding domain-containing protein 4 [Source:UniProtKB/Swiss-Prot;Acc:Q9LYB9]
AT3G63040	0	0	0	0	0	0	0	0	0.080298	0	0	0	0	0	0.187099	0	0	0	0	0	0	0	0	0	AT3G63040	At3g63040 [Source:UniProtKB/TrEMBL;Acc:Q9LYB8]
AT3G63050	1.00577	0.349648	0.836767	1.11901	0.946391	0.486695	0.707022	0.579018	0.464733	1.17358	1.07967	0.396342	0.515254	0.665989	0.928163	2.37995	0.721746	1.12662	2.80169	1.14369	3.40521	0.825501	0.25023	0.504354	AT3G63050	unknown protein; BEST Arabidopsis thaliana protein match is: unknown protein (TAIR:AT2G48075.1); Has 30201 Blast hits to 17322 proteins in 780 species: Archae - 12; Bacteria - 1396; Metazoa - 17338; Fungi - 3422; Plants - 5037; Viruses - 0; Other Eu /.../es - 2996 (source: NCBI BLink). [Source:TAIR;Acc:AT3G63050]
AT3G63052	0	0	0	0	0	0	0	0	0	0	0	0	0	0	0	0	0	0	0	0	0	0	0	0	AT3G63052	unknown protein; Has 30201 Blast hits to 17322 proteins in 780 species: Archae - 12; Bacteria - 1396; Metazoa - 17338; Fungi - 3422; Plants - 5037; Viruses - 0; Other Eukaryotes - 2996 (source: NCBI BLink). [Source:TAIR;Acc:AT3G63052]
AT3G63060	0.265683	0.307107	0.419977	0.453629	0.606941	0.219847	0.456245	0.39959	0.433181	0.518342	0.135473	0.238711	0.948229	0.40589	0.776414	1.46224	0.760719	1.47888	5.7497	1.11428	5.69695	0.32225	0.272114	0.295326	EDL3	EID1-like F-box protein 3 [Source:UniProtKB/Swiss-Prot;Acc:Q93ZT5]
AT3G63070	7.54427	7.44664	7.99127	8.22461	10.4512	8.30971	9.19073	8.04013	7.96794	5.91901	6.27483	7.19175	6.61537	7.36595	8.85006	10.3257	9.29374	8.60556	12.8206	7.37732	9.12233	6.33953	7.76859	6.18518	HULK3	Protein HUA2-LIKE 3 [Source:UniProtKB/Swiss-Prot;Acc:F4IZM8]
AT3G63080	31.4678	32.7264	33.4645	30.0526	25.8701	31.0204	28.6233	25.7952	29.4965	27.5161	28.8285	29.9792	33.5577	34.7643	32.1519	32.344	28.8697	30.107	44.3357	28.2139	43.3504	28.5322	28.8614	27.3699	GPX5	Probable glutathione peroxidase 5 [Source:UniProtKB/Swiss-Prot;Acc:Q9LYB4]
AT3G63088	1.5226	2.1551	2.08111	1.76851	1.29627	2.29986	2.28267	2.52794	1.77323	1.35026	2.49551	1.54718	1.88198	1.85698	3.07231	0.843054	1.038	0.356106	1.91873	1.10577	2.91506	1.60181	0.771162	2.76325	RTFL14	DVL14 [Source:UniProtKB/TrEMBL;Acc:Q6IM87]
AT3G63090	3.02193	3.72145	3.81384	2.64438	3.30674	3.20225	2.10117	1.71576	2.05563	1.65789	3.504	1.49563	2.82513	4.39573	3.89166	3.97034	3.94568	5.09411	4.54824	1.85521	4.97656	2.21873	1.08953	1.05734	AT3G63090	Ubiquitin carboxyl-terminal hydrolase family protein [Source:UniProtKB/TrEMBL;Acc:Q9LYB3]
AT3G63093	0	0.022581	0	0	0	0	0	0.0747882	0	0.0727606	0	0	0	0	0	0.0212002	0.0372894	0	0	0	0	0	0	0	AT3G63093	-
AT3G63095	0	0	0	0	0	0	0	0	0	0	0	0	0	0	0	0	0	0	0	0	0	0	0	0	AT3G63095	Tetratricopeptide repeat (TPR)-like superfamily protein [Source:UniProtKB/TrEMBL;Acc:A8MRN4]
AT3G63110	6.66025	6.41212	6.96301	5.76251	8.96178	6.03114	9.80686	8.69409	6.61952	10.052	7.66789	9.74768	10.7912	11.5189	16.0604	15.7612	14.0498	15.2654	5.70514	8.56044	5.62497	9.6243	13.1875	10.1572	IPT3	IPT3 [Source:UniProtKB/TrEMBL;Acc:A0A178V8J2]
AT3G63120	18.9322	19.9469	19.4231	17.5649	17.1604	16.9795	16.6491	16.5558	17.2622	14.5748	18.2363	13.7839	17.4608	18.475	16.4056	13.9104	14.5299	13.6198	9.46016	14.7984	10.3124	18.1884	13.9092	15.6313	CYCU3-1	Cyclin-U3-1 [Source:UniProtKB/Swiss-Prot;Acc:Q8LB60]
AT3G63130	6.38025	6.78219	7.1912	6.25034	7.34487	6.29667	6.21725	6.85618	6.06882	4.79292	5.07397	3.1263	8.29313	8.13586	7.81161	8.66644	8.19374	8.25735	8.97286	5.7778	6.7202	5.03742	4.33494	3.82647	RANGAP1	RAN GTPase-activating protein 1 [Source:UniProtKB/Swiss-Prot;Acc:Q9LE82]
AT3G63140	219.052	213.986	209.084	222.164	202.612	232.874	211.961	218.218	200.202	235.518	236.475	256.997	230.128	203.695	209.407	193.472	211.745	191.82	52.726	207.153	63.712	267.196	304.6	296.62	CSP41A	Chloroplast stem-loop binding protein of 41 kDa a, chloroplastic [Source:UniProtKB/Swiss-Prot;Acc:Q9LYA9]
AT3G63150	12.3265	13.9907	15.4499	14.7191	19.9632	14.9729	15.7822	14.7857	15.9038	13.4001	15.2484	14.121	16.5686	16.6016	16.8355	17.9627	16.2143	16.5975	20.1381	15.6251	18.5468	12.2826	14.1235	12.138	MIRO2	Mitochondrial Rho GTPase [Source:UniProtKB/TrEMBL;Acc:A0A178VC39]
AT3G63160	1779.68	2019.01	1935.42	1772.26	734.667	1900.97	919.026	1006.65	998.113	1019.73	896.15	985.229	1573.8	1428.87	1339.19	1038.69	1281.39	1203.08	207.753	850.524	367.306	986.302	1174.47	1064.16	AT3G63160	AT3g63160/F16M2_10 [Source:UniProtKB/TrEMBL;Acc:Q9M1X3]
AT3G63170	39.1453	37.5952	40.2526	41.9178	35.7282	40.7798	32.1437	32.8258	34.7037	34.4257	38.4544	32.3865	36.4393	34.9589	33.6131	30.1549	33.7325	28.8791	25.3656	36.9249	25.3035	29.4369	27.2821	29.6591	FAP1	Fatty-acid-binding protein 1 [Source:UniProtKB/Swiss-Prot;Acc:Q9M1X2]
AT3G63180	5.18507	5.80184	6.02466	6.15434	7.34286	6.9247	6.2586	5.65777	6.39229	5.23587	5.67159	5.22353	5.97616	5.50991	6.30432	7.74522	6.10635	5.49395	8.54671	6.10877	7.16865	5.11517	4.94978	4.59765	ATTKL	TIC-like protein [Source:UniProtKB/TrEMBL;Acc:F4J0W8]
AT3G63190	113.504	128.925	129.295	118.917	83.8811	126.45	102.387	105.165	90.8911	85.2326	89.9184	85.7561	121.225	122.784	123.398	116.048	130.956	123.733	51.2553	78.7176	59.7409	113.461	123.327	117.305	RRF	Ribosome-recycling factor, chloroplastic [Source:UniProtKB/Swiss-Prot;Acc:Q9M1X0]
AT3G63200	14.7487	13.5534	15.1386	14.1632	11.2702	13.7072	14.2014	13.7039	12.4558	8.82749	10.2639	8.06843	18.0005	20.6607	17.9252	19.9984	18.615	18.1468	26.6108	17.4676	25.4873	7.87237	7.28483	6.67082	PLP9	Probable inactive patatin-like protein 9 [Source:UniProtKB/Swiss-Prot;Acc:Q93ZQ3]
AT3G63210	12.5324	9.38659	10.1659	8.60647	18.8938	9.25918	18.6176	17.7473	18.8896	14.8846	21.5102	15.9015	11.4241	11.7652	12.0117	11.0331	9.24549	9.17791	16.2403	14.3917	12.2367	11.5944	8.05761	7.92486	MARD1	Protein MARD1 [Source:UniProtKB/Swiss-Prot;Acc:Q8LGS1]
AT3G63215	0	0	0	0	0	0	0	0	0	0	0	0	0	0	0	0	0	0	0	0	0	0	0	0	AT3G63215	-
AT3G63220	3.50576	3.40415	3.47127	4.1551	4.56102	4.17663	5.08756	4.55708	5.10905	4.55394	4.53194	4.65823	4.85961	4.10451	3.96813	4.45909	3.3325	3.81958	6.85283	6.21263	5.9556	5.1762	4.18193	4.03805	SKIP30	F-box/kelch-repeat protein SKIP30 [Source:UniProtKB/Swiss-Prot;Acc:Q9M1W7]
AT3G63230	0	0	0	0	0	0	0	0	0	0	0	0	0	0	0	0	0	0	0.2334	0	0.132974	0	0	0	AT3G63230	Senescence-associated-like protein (DUF581) [Source:UniProtKB/TrEMBL;Acc:F4J0X4]
AT3G63240	3.35091	3.11859	2.92236	3.03514	2.49619	2.86469	2.73416	2.7731	2.34096	1.95501	1.79857	1.38652	3.70356	3.64529	4.22336	3.60007	3.96765	3.70543	3.31889	3.3995	3.60444	2.19007	2.26949	2.50886	IP5P4	Type I inositol polyphosphate 5-phosphatase 4 [Source:UniProtKB/Swiss-Prot;Acc:Q8GTS0]
AT3G63250	14.2542	15.586	17.5081	16.8163	15.4971	15.9613	15.5514	15.934	12.9249	14.6265	16.9224	13.3948	16.8485	14.8003	14.2604	14.2597	14.3792	13.58	14.1314	13.7093	18.0058	14.6857	11.9131	14.0514	HMT-2	Homocysteine S-methyltransferase 2 [Source:UniProtKB/Swiss-Prot;Acc:Q9M1W4]
AT3G63255	0	0	0	0	0	0	0	0	0	0	0	0	0	0	0	0	0	0	0	0	0	0	0	0	AT3G63255	-
AT3G63260	11.6931	12.5592	13.0614	13.0454	13.9167	13.7238	14.415	13.3742	15.8896	12.3714	12.9271	11.8764	12.2505	12.957	12.2818	14.3923	14.224	12.6514	17.245	16.1016	15.0167	12.4033	13.9869	11.7545	ATMRK1	ATMRK1 [Source:UniProtKB/TrEMBL;Acc:A0A178VBW7]
AT3G63270	6.41319	5.73633	6.05086	5.47874	5.23897	5.44778	5.89669	6.19524	5.30394	5.21334	5.98335	4.506	6.10671	8.72845	6.63195	7.06069	6.33631	6.37192	8.14414	6.4378	7.7851	5.17369	4.1373	5.47939	ALP1	Protein ANTAGONIST OF LIKE HETEROCHROMATIN PROTEIN 1 [Source:UniProtKB/Swiss-Prot;Acc:Q94K49]
AT3G63280	1.55763	1.43836	2.30193	1.96631	1.20104	1.60171	0.938543	1.34509	1.0539	0.799713	0.888297	0.629161	0.820142	1.38136	1.77685	1.87469	2.03993	1.67769	3.73635	1.30238	4.09258	1.13641	0.500561	0.650912	ATNEK4	NIMA-related kinase 4 [Source:UniProtKB/TrEMBL;Acc:A0A1I9LPR2]
AT3G63290	2.35764	1.51834	2.19686	1.476	2.55246	2.21101	2.02433	1.54731	2.24726	2.50893	2.8852	1.80054	1.70839	2.24584	2.45736	2.50376	2.21803	2.41239	2.91159	2.03752	3.12803	1.75662	1.43025	1.89064	AT3G63290	2-oxoglutarate (2OG) and Fe(II)-dependent oxygenase superfamily protein [Source:UniProtKB/TrEMBL;Acc:Q8VYD7]
AT3G63300	3.07234	3.46077	3.83415	3.7648	2.1797	3.24849	2.2402	2.34043	1.70646	1.63475	1.4174	1.24877	2.65825	4.57536	4.08304	3.69145	3.23152	3.57482	2.06488	2.25914	3.52924	1.44496	1.27943	1.02803	VAB	VAN3-binding protein [Source:UniProtKB/Swiss-Prot;Acc:Q8W4K5]
AT3G63310	30.0284	25.1085	26.127	30.3163	35.2517	30.2431	29.4498	33.4831	36.8946	35.6076	37.9543	33.496	40.4095	32.2725	34.7216	34.649	33.9103	30.6475	123.209	47.9229	100.71	35.5811	30.4603	34.8227	BIL4	Protein LIFEGUARD 2 [Source:UniProtKB/Swiss-Prot;Acc:Q9M1V9]
AT3G63320	0	0	0.0242929	0	0	0	0	0.0399236	0.0366212	0	0.0496292	0	0	0	0.142216	0.0452686	0.119435	0	0.0343427	0.0371097	0	0	0.0460092	0.0231836	AT3G63320	Putative protein phosphatase 2C 50 [Source:UniProtKB/Swiss-Prot;Acc:Q9M1V8]
AT3G63340	10.7252	11.9982	13.3278	13.8111	18.9778	13.0415	16.4069	12.8504	16.3283	12.6559	12.4234	13.5912	11.0095	11.2094	14.4212	15.9452	12.5777	14.7575	13.3582	12.7483	12.7119	11.204	14.2426	11.7545	AT3G63340	Protein phosphatase 2C family protein [Source:TAIR;Acc:AT3G63340]
AT3G63350	0	0	0	0	0	0	0	0	0	0	0	0	0	0	0	0	0	0	0	0	0.0519103	0	0	0	HSFA7B	Heat stress transcription factor A-7b [Source:UniProtKB/Swiss-Prot;Acc:Q9M1V5]
AT3G63360	0	0.158222	0	0	0	0	0	0	0	0.0849706	0	0	0.103627	0	0	0	0	0.078433	8.22669	2.07016	7.96139	0	0	0	AT3G63360	Defensin-like protein 11 [Source:UniProtKB/Swiss-Prot;Acc:Q9M1V4]
AT3G63370	3.15223	3.01723	2.83144	3.765	2.59063	3.59072	2.75449	2.51734	2.0992	1.65746	1.861	1.5456	2.6097	1.65455	2.6766	4.16261	3.36607	3.04846	1.60768	1.86129	1.62625	2.18721	2.29667	2.3367	PCMP-H83	Pentatricopeptide repeat-containing protein At3g63370, chloroplastic [Source:UniProtKB/Swiss-Prot;Acc:Q9M1V3]
AT3G63375	0	0	0	0	0	0	0	0	0	0	0	0	0	0	0	0	0	0	0	0	0	0	0	0	MIR167B	MIR167B; miRNA [Source:TAIR;Acc:AT3G63375]
AT3G63380	0.918	1.2038	0.862587	0.807848	0.793799	0.834098	0.710943	0.4873	0.474083	0.450145	0.752618	0.469006	1.74039	2.69814	5.3128	7.33372	4.4765	4.22583	110.524	18.2829	76.0454	0.814039	0.850879	0.651701	ACA12	Calcium-transporting ATPase [Source:UniProtKB/TrEMBL;Acc:A0A178VEV7]
AT3G63390	14.3151	14.5156	13.1751	12.1481	11.5968	12.2156	14.2118	12.9058	11.2772	13.7262	12.8118	11.4216	16.0627	16.6835	12.8986	14.2175	12.4427	16.1489	13.4694	13.8724	14.7482	12.7509	9.09301	12.2894	AT3G63390	At3g63390 [Source:UniProtKB/TrEMBL;Acc:Q1H5D6]
AT3G63400	16.0028	17.1362	16.8773	16.5628	15.5137	17.4366	16.9138	13.7226	15.4471	11.0924	15.5737	12.2371	19.5198	19.0344	21.3798	23.3727	22.284	22.5885	24.8368	13.8928	26.4726	13.3474	12.0371	12.2153	CYP63	Peptidyl-prolyl cis-trans isomerase CYP63 [Source:UniProtKB/Swiss-Prot;Acc:Q9LY75]
AT3G63410	273.658	282.617	274.285	270.074	214.635	281.958	229.995	248.94	229.815	248.875	249.141	263.797	281.626	280.457	282.906	265.503	288.093	278.206	124.078	243.672	144.926	264.435	277.361	273.657	VTE3	2-methyl-6-phytyl-1,4-hydroquinone methyltransferase, chloroplastic [Source:UniProtKB/Swiss-Prot;Acc:Q9LY74]
AT3G63420	29.5654	33.7283	23.8329	21.3811	22.8737	23.8028	22.7502	22.0624	25.6811	22.3246	28.3371	21.5249	31.9205	39.6933	33.4259	29.6076	24.7855	27.9217	25.7648	23.4277	33.6006	25.1721	20.3564	24.0015	AGG1	Ggamma-subunit 1 [Source:TAIR;Acc:AT3G63420]
AT3G63430	1.04017	1.24919	1.22728	1.64529	1.37126	1.40845	0.920183	0.672317	0.474389	0.519917	1.0447	0.212403	1.24769	1.20669	1.25274	1.36339	1.05722	0.774056	1.35686	1.12968	1.87557	0.704551	0.2384	0.285303	AT3G63430	At3g63430 [Source:UniProtKB/TrEMBL;Acc:Q9LY72]
AT3G63440	0	0	0	0	0	0	0	0	0	0	0	0	0	0	0	0	0	0	0	0	0	0	0.0328735	0	CKX6	Cytokinin dehydrogenase 6 [Source:UniProtKB/Swiss-Prot;Acc:Q9LY71]
AT3G63445	2.17446	1.90482	1.96352	1.5739	2.84457	1.48724	1.89741	1.88538	1.46337	2.51624	2.90713	1.8862	2.00757	1.57281	1.80819	1.87058	3.00094	1.8885	2.71345	1.8199	2.27445	1.88388	1.92207	1.51594	AT3G63445	other RNA [Source:TAIR;Acc:AT3G63445]
AT3G63450	3.59338	3.5277	3.90104	4.13299	4.72252	3.52542	4.13891	3.9545	3.27016	3.59469	4.48759	3.52715	3.08062	4.01684	3.13751	3.02326	3.25632	2.92353	1.85548	3.73147	1.87931	1.74642	2.45127	1.98324	AT3G63450	RNA-binding (RRM/RBD/RNP motifs) family protein [Source:UniProtKB/TrEMBL;Acc:F4J108]
AT3G63460	28.8005	27.741	29.5316	33.0662	32.8239	32.4025	32.2331	29.0173	29.5362	24.7482	25.1039	25.4786	29.6453	31.9782	33.5885	42.3248	36.6514	35.9276	47.4701	32.2432	39.7949	24.4071	25.1325	23.6904	SEC31B	Protein transport protein SEC31 homolog B [Source:UniProtKB/Swiss-Prot;Acc:Q8L611]
AT3G63470	0.603918	0.332418	0.390788	0.181858	0.266594	0.493559	0.320086	0.61165	0.476898	0.436382	0.380173	0.184219	0.387052	0.542717	0.326824	0.242738	0.243975	0.0366188	0.499841	0.511685	0.29976	0.581349	0.387687	0.213111	SCPL40	Serine carboxypeptidase-like 40 [Source:UniProtKB/Swiss-Prot;Acc:Q0WRX3]
AT3G63480	1.36406	1.68936	1.51989	1.30709	1.08871	1.27654	0.906296	0.499567	1.09979	0.518424	0.641715	0.474181	1.44891	1.18204	1.39992	1.35948	1.49451	1.69482	0.77352	1.0835	1.10989	0.759711	0.479764	0.676897	AT3G63480	ATP binding microtubule motor family protein [Source:TAIR;Acc:AT3G63480]
AT3G63490	256.562	255.304	245.136	270.289	178.163	270.287	199.317	210.197	192.664	185.945	179.728	187.711	242.498	226.975	226.588	226.367	237.419	217.458	104.595	187.716	113.714	224.448	245.475	228.715	RPL1	50S ribosomal protein L1, chloroplastic [Source:UniProtKB/Swiss-Prot;Acc:Q9LY66]
AT3G63500	14.7402	15.8554	15.1363	16.6351	18.9803	16.8353	18.2982	16.3641	16.8666	14.3841	13.9043	16.2865	12.5884	15.7163	17.6537	15.1408	13.9963	14.6138	20.2239	16.3601	16.197	14.887	16.6932	14.5011	OBE4	Protein OBERON 4 [Source:UniProtKB/Swiss-Prot;Acc:Q84TI3]
AT3G63510	10.2762	10.992	11.3057	11.5474	7.76931	12.4377	9.42334	7.50756	7.57907	5.25019	7.63821	4.68537	10.9481	8.21484	11.056	12.2935	12.7564	12.5048	4.61808	8.22595	6.37203	7.04263	8.55528	6.576	AT3G63510	FMN-linked oxidoreductases superfamily protein [Source:UniProtKB/TrEMBL;Acc:Q8H128]
AT3G63520	150.291	156.368	150.096	154.845	161.186	156.762	164.586	159.684	163.963	150.067	165.224	177.08	146.76	140.108	133.79	134.772	136.857	135.592	87.4519	125.969	99.0948	164.511	171.349	178.192	CCD1	Carotenoid 9,10(9',10')-cleavage dioxygenase 1 [Source:UniProtKB/Swiss-Prot;Acc:O65572]
AT3G63530	2.90977	3.74785	4.11544	4.18745	3.61263	4.01295	3.47001	3.02365	3.57641	2.76104	3.46197	1.78649	4.21696	4.00079	4.28001	4.08257	3.96735	4.02537	3.04588	3.32826	3.7436	2.62177	2.68219	2.33341	BB	BB2 [Source:UniProtKB/TrEMBL;Acc:A0A178VG02]
AT3G63540	226.892	248.956	192.811	181.576	149.047	193.978	162.432	159.198	152.262	196.931	188.477	202.768	196.91	233.988	177.284	182.661	187.862	210.927	75.4592	170.216	116.428	176.484	189.507	183.95	AT3G63540	Mog1/PsbP/DUF1795-like photosystem II reaction center PsbP family protein [Source:TAIR;Acc:AT3G63540]
AT3G66652	1.31453	1.58546	1.57614	1.3936	1.88166	1.51668	1.68443	1.0925	1.22842	1.31431	1.30333	0.964932	1.92347	1.6909	2.24715	2.22777	1.93288	2.22594	2.22819	1.40859	2.02076	0.859731	1.25903	0.757203	FIPS3	FIP1[III]-like protein [Source:UniProtKB/Swiss-Prot;Acc:F4JC20]
AT3G66654	22.2509	22.8396	24.7247	23.72	31.1089	24.7385	26.5639	25.0496	32.5706	24.4241	27.6452	28.0005	25.7651	30.9449	28.9489	28.7314	27.9474	29.4989	46.9362	26.6268	43.6765	25.4064	23.5327	24.4599	CYP21-4	Peptidyl-prolyl cis-trans isomerase CYP21-4 [Source:UniProtKB/Swiss-Prot;Acc:Q9C835]
AT3G66656	0	0	0	0	0	0	0	0	0	0	0	0	0	0	0	0	0	0	0	0	0	0	0	0	AGL91	AGAMOUS-like 91 [Source:UniProtKB/TrEMBL;Acc:Q9C836]
AT3G66658	9.17734	8.53975	10.4061	10.35	10.2364	10.156	10.1853	8.98095	11.1156	7.59708	8.88424	8.93556	10.3858	11.074	11.3009	11.718	10.9992	12.1622	10.9463	9.78239	9.42275	8.72039	7.65312	7.91835	ALDH22A1	Aldehyde dehydrogenase 22A1 [Source:UniProtKB/Swiss-Prot;Acc:Q0WSF1]
AT4G00005	0	0	0	0	0	0	0	0	0	0	0	0	0	0	0	0	0	0	0	0	0	0	0	0	AT4G00005	PRA1 family protein [Source:UniProtKB/TrEMBL;Acc:F4JGU4]
AT4G00020	3.49203	3.28866	3.29566	3.41591	2.78558	4.29423	2.10301	2.14857	2.32669	1.5	1.80842	1.50339	2.78532	2.64781	2.84886	3.74738	3.10968	3.31407	1.9509	1.87231	2.09133	2.00431	1.93444	1.86285	MEE43	BREAST CANCER 2 like 2A [Source:UniProtKB/TrEMBL;Acc:F4JGU5]
AT4G00026	8.43333	9.64266	9.88007	8.7958	7.30182	8.18329	4.87899	6.21922	6.38319	5.53821	7.83562	4.32613	10.4504	11.6001	9.38858	12.6743	12.8394	13.5652	10.1502	7.03079	11.994	5.55965	3.46739	5.5051	TIM21	Probable mitochondrial import inner membrane translocase subunit TIM21 [Source:UniProtKB/Swiss-Prot;Acc:Q1G3L1]
AT4G00030	42.797	42.7846	42.1496	39.5923	54.1686	42.3793	48.9955	39.4585	45.1164	42.3122	45.8072	47.5023	37.9669	46.2559	40.2806	39.8098	45.1043	41.5658	31.6299	37.1919	30.1502	38.1301	45.7011	40.4087	PAP11	Probable plastid-lipid-associated protein 11, chloroplastic [Source:UniProtKB/Swiss-Prot;Acc:O81304]
AT4G00040	15.7555	14.5018	15.5053	16.2742	27.5532	17.9524	21.2308	18.5247	21.029	17.1254	20.3189	16.7081	16.4432	12.6713	15.3775	19.3652	22.7357	16.159	19.0356	18.3487	21.5258	14.1281	17.098	15.0894	AT4G00040	Type III polyketide synthase C [Source:UniProtKB/Swiss-Prot;Acc:O81305]
AT4G00050	4.8324	3.40047	3.76914	3.14765	7.49959	3.91287	7.2559	5.93152	7.95471	6.74466	9.54355	6.55794	6.50324	6.46468	5.48293	6.72563	7.18774	9.23745	3.19705	6.31604	3.16452	4.94783	4.13169	6.25666	UNE10	Transcription factor UNE10 [Source:UniProtKB/Swiss-Prot;Acc:Q8GZ38]
AT4G00060	5.46419	5.47466	6.23165	6.64616	8.4153	6.25768	7.29652	6.15196	6.43511	4.6668	4.81511	5.29297	4.96106	5.58041	6.647	7.58068	7.48605	6.66981	7.00441	6.20882	5.84188	4.88596	6.45399	5.04181	MEE44	Nucleotidyltransferase family protein [Source:UniProtKB/TrEMBL;Acc:F4JH01]
AT4G00070	0.0738477	0.121945	0.0921586	0.300209	0.25672	0.339485	0.211358	0.151456	0.185238	0.0654888	0.251035	0.359399	0.239604	0.730004	0.17984	0.200355	0.100688	0.151125	0.260569	0.281562	0.0989682	0.0639792	0.378176	0.117267	AT4G00070	RING/U-box superfamily protein [Source:UniProtKB/TrEMBL;Acc:F4JH02]
AT4G00080	0	0	0	0	0.164871	0	0.118771	0	0	0.0736019	0	0	0	0	0	0	0	0	0	0	0	0.0359526	0	0	UNE11	At4g00080 [Source:UniProtKB/TrEMBL;Acc:O81309]
AT4G00085	0	0	0	0	0	0	0	0	0	0	0	0	0	0	0	0	0	0	0	0	0	0	0	0	AT4G00085	pre-tRNA [Source:TAIR;Acc:AT4G00085]
AT4G00090	10.6881	11.4387	10.5756	10.7415	12.4364	11.2494	9.65172	10.6755	10.1208	9.52052	12.1581	9.51748	13.3873	12.3431	13.1244	14.891	13.7613	14.7506	22.8179	12.3735	22.1397	9.6929	9.67716	10.0171	AT4G00090	AT4g00090/F6N15_8 [Source:UniProtKB/TrEMBL;Acc:Q93ZN5]
AT4G00100	136.976	139.991	140.096	122.809	102.112	135.197	92.7848	111.971	102.817	92.1244	118.053	65.5689	161.826	153.182	157.072	156.317	158.245	155.383	143.339	122.729	149.428	107.524	80.4203	85.8638	RPS13B	40S ribosomal protein S13-2 [Source:UniProtKB/Swiss-Prot;Acc:P59224]
AT4G00110	4.74192	3.9532	4.28986	4.11744	3.79533	4.99474	3.62354	3.90272	4.24392	4.51138	3.77556	4.05025	4.23225	3.55804	4.081	5.17465	4.83336	3.91932	2.86984	5.09041	3.27003	4.70653	4.0805	4.36813	GAE3	GAE3 [Source:UniProtKB/TrEMBL;Acc:A0A178V2K1]
AT4G00120	0	0.0225515	0	0	0	0	0	0	0	0	0	0	0	0	0	0	0	0	0.0642498	0	0	0.0709906	0	0	IND	Transcription factor IND [Source:UniProtKB/Swiss-Prot;Acc:O81313]
AT4G00130	0	0	0	0	0	0	0	0	0	0.0419572	0.0402081	0	0	0.21259	0	0.0733504	0	0.0774581	0	0	0	0	0	0	AT4G00130	Probable transcription factor At4g00130 [Source:UniProtKB/Swiss-Prot;Acc:Q1PED2]
AT4G00140	0	0	0	0	0	0	0	0	0	0	0	0	0	0	0	0	0	0	0	0	0	0	0	0	EDA34	Calcium-binding EF-hand family protein [Source:UniProtKB/TrEMBL;Acc:O81315]
AT4G00150	5.54497	6.64723	6.03271	7.41275	5.08384	6.02955	5.68003	6.00206	6.12971	5.13798	5.48262	5.50899	5.8048	6.32463	6.45746	8.01795	6.00949	6.61936	3.03094	6.45992	4.07286	4.41904	5.58678	4.44494	SCL6	Scarecrow-like protein 6 [Source:UniProtKB/Swiss-Prot;Acc:O81316]
AT4G00155	0	0	0.209225	0.102233	0	0	0.11996	0	0	0	0	0	0	0	0.122485	0	0.171442	0	0	0	0	0	0	0	AT4G00155	Retrotransposon Gag (Fragment) [Source:UniProtKB/TrEMBL;Acc:A0A1P8B386]
AT4G00160	0	0	0	0	0	0	0	0	0	0	0	0	0	0	0	0	0.149158	0	0	0	0	0	0	0	AT4G00160	F-box/FBD/LRR-repeat protein At4g00160 [Source:UniProtKB/Swiss-Prot;Acc:Q8LF09]
AT4G00163	0	0	0	0	0	0	0	0	0	0	0	0	0	0	0	0	0	0	0	0	0	0	0	0	AT4G00163	-
AT4G00165	0	0	0	0	0	0	0	0	0	0	0	0	0	0.114025	0	0	0	0.0519321	0	0	0	0	0	0.100743	AT4G00165	Putative lipid-binding protein At4g00165 [Source:UniProtKB/Swiss-Prot;Acc:Q8RW93]
AT4G00170	8.82035	10.2204	9.29793	9.94216	10.5029	9.33066	9.68189	9.76443	8.57963	9.13304	10.2855	7.71102	10.9486	9.18754	11.0085	11.1688	11.4454	12.0609	15.6201	10.4138	14.9438	6.64304	7.6006	8.53515	PVA13	Vesicle-associated protein 1-3 [Source:UniProtKB/Swiss-Prot;Acc:Q84WW5]
AT4G00180	22.2278	20.9223	21.4732	24.2795	20.5318	25.7821	20.2815	22.6432	22.0592	18.9567	21.8845	20.3581	29.7878	27.3109	27.6303	24.5822	24.2213	23.9398	10.257	20.6741	16.8817	20.3004	22.4859	23.8033	YAB3	Axial regulator YABBY 3 [Source:UniProtKB/Swiss-Prot;Acc:Q9XFB1]
AT4G00190	0	0	0	0	0	0	0	0	0	0	0	0	0	0	0	0	0	0	0	0	0.0393789	0.025457	0	0	PME38	Putative pectinesterase/pectinesterase inhibitor 38 [Source:UniProtKB/Swiss-Prot;Acc:O81320]
AT4G00200	2.31282	2.00904	1.90415	2.15467	2.0579	2.45871	1.40204	2.60229	1.541	1.53827	2.72307	1.47914	1.87602	1.73203	1.80705	2.35308	2.13513	1.8735	1.75681	1.86774	3.0027	1.14798	1.80317	1.47289	AHL7	AT-hook motif nuclear-localized protein 7 [Source:UniProtKB/Swiss-Prot;Acc:Q4V3E0]
AT4G00210	0	0	0.0978538	0.0956285	0.0389407	0.360465	0.261823	0.160816	0.245856	0.0695358	0.133274	0.176127	0	0.246628	0	0.121564	0.0534552	0.0641858	0.138336	0.099654	0.0525421	0.305698	0.0617764	0.0622572	LBD31	LOB domain-containing protein 31 [Source:UniProtKB/Swiss-Prot;Acc:O81322]
AT4G00220	0.421013	0.347611	0.605012	0.497898	0.798319	0.668606	0.365144	0.523313	0.576031	0.848541	0.618006	0.487167	0.786487	0.309557	0	0.326356	0.730587	0.375962	0.315112	0.535071	0.410347	0.795821	0.51262	0.516609	LBD30	LOB domain-containing protein 30 [Source:UniProtKB/Swiss-Prot;Acc:O81323]
AT4G00230	3.48117	3.10257	6.15787	6.21623	5.33188	8.06147	5.95942	7.25083	7.75278	6.20312	6.99517	5.68794	5.68263	6.09597	3.12166	6.63274	8.16207	4.12794	7.02169	6.82247	6.64921	7.55402	6.65155	5.82504	SBT4.14	Subtilisin-like protease SBT4.14 [Source:UniProtKB/Swiss-Prot;Acc:Q9LLL8]
AT4G00231	6.02306	6.30592	6.5608	5.60384	5.50952	5.40451	5.09454	5.29205	5.47733	4.86407	5.54078	5.26902	6.87223	7.14251	7.43976	6.25727	6.26496	6.74322	6.71888	4.44556	6.15795	6.79618	5.23447	5.12731	MEE50	MEE50 [Source:UniProtKB/TrEMBL;Acc:A0A178V4E4]
AT4G00232	0	0	0	0	0	0	0	0	0	0	0	0	0	0	0	0	0	0	0	0	0	0	0	0	AT4G00232	Probable transcription factor At4g00232 [Source:UniProtKB/Swiss-Prot;Acc:Q3EAE7]
AT4G00234	0	0	0	0	0	0	0	0	0	0	0	0	0	0	0	0	0	0	0.0621812	0	0	0.0458033	0	0	AT4G00234	BEST Arabidopsis thaliana protein match is: Mechanosensitive ion channel protein (TAIR:AT4G00290.1); Has 57 Blast hits to 57 proteins in 12 species: Archae - 0; Bacteria - 0; Metazoa - 0; Fungi - 0; Plants - 56; Viruses - 0; Other Eukaryotes - 1 (so /.../NCBI BLink). [Source:TAIR;Acc:AT4G00234]
AT4G00238	8.41024	7.2652	7.44528	6.61894	8.97768	6.46672	6.28183	6.2202	7.3198	6.02502	8.03759	5.15415	8.51321	10.1669	7.66772	12.3659	11.5894	13.5974	13.5175	5.8959	10.509	5.91206	5.47059	4.82402	STKL1	Transcription factor STKL1 [Source:UniProtKB/Swiss-Prot;Acc:Q8LG05]
AT4G00240	1.51393	1.7342	1.29358	1.40832	1.13793	1.39193	1.17108	1.00701	1.36847	0.967613	0.822956	0.878227	1.41608	1.50759	1.80688	1.92419	1.61786	1.28392	2.13352	1.40405	2.10203	0.815328	0.719947	0.682233	PLDBETA2	Phospholipase D beta 2 [Source:UniProtKB/Swiss-Prot;Acc:O23078]
AT4G00250	0	0.0811537	0	0	0	0	0.0625145	0	0	0	0	0	0.0708687	0	0	0.101589	0.0893429	0	0.0770696	0.0416395	0.175634	0.0283851	0	0	STKL2	Transcription factor STKL2 [Source:UniProtKB/Swiss-Prot;Acc:O23077]
AT4G00260	0	0	0	0	0	0	0	0	0	0	0	0	0	0	0	0	0	0	0	0	0	0	0	0	REM15.15	Putative B3 domain-containing protein REM15 [Source:UniProtKB/Swiss-Prot;Acc:O23076]
AT4G00270	14.0707	12.8121	13.3585	14.923	14.2292	13.5889	13.7215	14.2738	14.9788	13.0315	14.4169	13.169	13.8064	13.69	14.2591	20.4729	18.7593	17.811	22.4216	13.8807	18.5909	10.9615	11.3091	8.96452	GEBP	GLABROUS1 enhancer-binding protein [Source:UniProtKB/Swiss-Prot;Acc:Q9ASZ1]
AT4G00280	0	0	0	0.15761	0	0	0	0	0	0	0	0	0	0	0	0	0	0	0	0	0	0	0	0	AT4G00280	AT4g00280 protein [Source:UniProtKB/TrEMBL;Acc:O23074]
AT4G00290	10.2033	9.83771	9.40702	10.182	9.88821	10.0438	9.23997	8.03785	9.83065	9.12824	8.11602	8.92119	10.2068	10.1813	10.0049	12.5361	12.7447	11.5418	13.3517	9.13161	12.1648	7.80553	8.69522	7.97602	MSL1	Mechanosensitive ion channel protein 1, mitochondrial [Source:UniProtKB/Swiss-Prot;Acc:Q8VZL4]
AT4G00295	0	0	0	0	0	0	0	0	0	0	0	0	0	0	0	0	0	0	0	0.0379838	0	0.0258931	0	0	AT4G00295	Fringe-like protein (Fragment) [Source:UniProtKB/TrEMBL;Acc:A0A1P8B4K0]
AT4G00300	47.9694	48.8463	52.3633	59.0662	34.4632	64.4632	35.9315	43.0604	40.6383	39.6769	32.8203	36.2744	53.587	53.7671	57.5126	44.1356	43.8202	47.3511	44.1005	39.296	43.1678	52.0629	57.4804	60.415	AT4G00300	Receptor-like kinase [Source:UniProtKB/TrEMBL;Acc:Q0WQL0]
AT4G00305	0.280547	0	0.175055	0.285124	0.139325	0.0644851	0.0669125	0.479484	0.351858	0.0621979	0.11921	0.105027	0.227563	0.252116	0.341605	0.434942	0.478142	0.287062	2.80471	0.178276	1.50392	0.182292	0.110515	0.111375	AT4G00305	RING/U-box superfamily protein [Source:UniProtKB/TrEMBL;Acc:Q3EAE6]
AT4G00310	2.62871	2.94555	3.07223	3.18047	2.82852	2.33057	2.29888	2.65286	3.10065	2.35892	2.89886	1.19498	2.97839	5.39959	3.47518	3.32338	3.66947	4.09868	2.57647	2.78406	3.06158	2.27743	1.43	1.39143	MEE46	AT4G00310 protein [Source:UniProtKB/TrEMBL;Acc:O23071]
AT4G00315	0	0	0	0	0	0	0	0	0	0	0	0	0	0	0	0	0	0	0	0	0	0	0	0	AT4G00315	Putative F-box/FBD/LRR-repeat protein At4g00315 [Source:UniProtKB/Swiss-Prot;Acc:Q3EAE5]
AT4G00320	0	0	0	0	0	0	0	0	0	0	0	0	0	0	0	0	0	0	0	0	0.0368209	0	0	0	AT4G00320	Putative F-box/LRR-repeat protein At4g00320 [Source:UniProtKB/Swiss-Prot;Acc:P0C2G6]
AT4G00330	35.1418	37.7281	37.9296	36.3219	39.4559	41.0015	34.9503	35.1952	35.3055	36.2265	32.157	34.37	37.2703	40.5464	44.1802	39.9072	36.5605	38.0907	73.055	41.2676	62.0809	37.3878	38.0431	39.3788	CRCK2	Calmodulin-binding receptor-like cytoplasmic kinase 2 [Source:UniProtKB/Swiss-Prot;Acc:Q8VZJ9]
AT4G00335	7.55781	6.9923	7.13	7.68111	10.5563	7.16595	9.94645	9.68782	10.4945	9.99366	11.8423	9.95339	7.91851	8.64149	8.44675	8.29093	7.59055	8.67237	13.175	11.1919	13.7461	10.3772	8.55949	9.83161	RHB1A	Probable E3 ubiquitin-protein ligase RHB1A [Source:UniProtKB/Swiss-Prot;Acc:Q2HIJ8]
AT4G00340	14.4088	14.0955	14.5363	14.3434	16.8342	14.4791	17.6236	14.4178	15.5807	13.7198	13.972	14.7417	15.2504	13.9585	16.2251	17.0283	17.7987	16.6462	13.0542	14.3994	11.2436	12.87	12.6254	12.2103	RLK4	receptor-like protein kinase 4 [Source:TAIR;Acc:AT4G00340]
AT4G00342	0	0	0	0	0	0	0	0	0	0	0	0	0	0	0	0	0	0	0	0	0	0	0	0	AT4G00342	unknown protein; LOCATED IN: endomembrane system; Has 30201 Blast hits to 17322 proteins in 780 species: Archae - 12; Bacteria - 1396; Metazoa - 17338; Fungi - 3422; Plants - 5037; Viruses - 0; Other Eukaryotes - 2996 (source: NCBI BLink). [Source:TAIR;Acc:AT4G00342]
AT4G00350	0	0	0	0.069905	0.170795	0.0790505	0.164052	0.0587786	0.107833	0.0953084	0.0913351	0.0321875	0.023247	0.0193164	0	0	0.146535	0.0351901	0	0.0273179	0.0288065	0.335201	0	0.18773	DTX34	Protein DETOXIFICATION 34 [Source:UniProtKB/Swiss-Prot;Acc:F4JH46]
AT4G00355	60.8266	59.3552	56.5133	52.8248	74.1876	56.2334	63.2636	59.2921	66.8093	70.697	67.7497	72.4898	60.2813	53.4027	57.4411	53.5762	50.9407	53.633	81.5773	63.5175	85.1118	60.3547	57.2859	58.6511	ATI2	ATG8-interacting protein 2 [Source:UniProtKB/Swiss-Prot;Acc:Q8VY98]
AT4G00360	30.9075	32.4332	35.9054	42.4202	27.3002	41.3654	29.4686	25.2005	28.6165	27.4929	26.3949	30.9402	28.3569	29.9838	23.8097	27.0211	29.0477	28.8747	13.0067	25.5866	12.9204	23.1414	30.978	27.1216	CYP86A2	Cytochrome P450 86A2 [Source:UniProtKB/Swiss-Prot;Acc:O23066]
AT4G00370	25.304	25.8474	28.8444	26.6527	24.1949	26.2138	25.9804	25.4775	23.9624	21.4627	21.103	21.5536	24.2386	25.4274	26.6998	35.3708	34.957	36.7234	17.8892	22.5315	16.7185	23.4909	24.5089	25.3246	PHT4;4	Ascorbate transporter, chloroplastic [Source:UniProtKB/Swiss-Prot;Acc:Q8GX78]
AT4G00380	2.02968	1.97064	3.0802	2.23087	3.28528	2.59185	2.15153	2.4925	2.45132	2.04993	2.26793	1.15384	1.66669	1.79022	2.01375	2.1415	1.74243	1.83068	2.21039	1.98244	1.38524	1.26999	1.08087	1.41755	FDM2	Factor of DNA methylation 2 [Source:UniProtKB/Swiss-Prot;Acc:F4JH53]
AT4G00390	0.246485	0.305267	0.256335	0.175354	0.550843	0.254951	0.264548	0.631903	0.115927	0.464493	0.183288	0.20762	0.166612	0.304571	0.330143	0.191067	0.210045	0.226988	0.434856	0.509049	0.206457	0.0533866	0.315564	0.269094	AT4G00390	Probable transcription factor At4g00390 [Source:UniProtKB/Swiss-Prot;Acc:O23063]
AT4G00400	29.6329	29.0518	29.7971	33.6007	21.398	33.064	26.1513	29.1123	21.7104	22.7105	21.8171	21.7007	24.8184	21.8086	19.863	26.1058	29.3451	25.2861	13.7291	26.0483	15.5875	24.9285	27.8372	25.4748	GPAT8	Probable glycerol-3-phosphate acyltransferase 8 [Source:UniProtKB/Swiss-Prot;Acc:Q5XF03]
AT4G00416	0	0	0	0	0	0	0	0	0	0	0	0	0	0.229441	0	0	0	0	0	0	0	0	0	0	MBD3	Methyl-CpG-binding domain-containing protein 3 [Source:UniProtKB/Swiss-Prot;Acc:Q4PSK1]
AT4G00420	12.1642	11.0304	13.8642	10.6047	13.6534	11.4749	11.0348	11.7289	12.302	10.7562	12.5187	9.47627	12.8137	11.4686	13.4931	13.6534	12.5109	14.5907	10.048	8.89155	12.7684	11.9398	10.5253	10.1327	AT4G00420	Double-stranded RNA-binding domain (DsRBD)-containing protein [Source:UniProtKB/TrEMBL;Acc:F4JHB3]
AT4G00430	99.1262	100.778	111.797	117.006	91.5718	101.634	94.0777	96.6739	93.7512	86.6721	93.4604	69.5309	119.804	107.744	113.402	184.679	145.378	148.406	97.6767	118.22	109.467	98.8722	87.1305	95.3783	PIP1.4	TMP-C [Source:UniProtKB/TrEMBL;Acc:A0A178USZ7]
AT4G00440	10.0456	9.47779	11.2976	11.2756	13.1896	11.3306	8.7039	8.52375	9.65839	8.76074	8.38607	7.03892	9.06183	8.3785	9.62319	9.98363	9.10593	8.05031	8.02493	6.25646	6.70163	6.45038	5.74324	5.80558	AT4G00440	Protein of unknown function (DUF3741) [Source:TAIR;Acc:AT4G00440]
AT4G00450	5.48357	6.2521	6.08439	6.61304	7.85349	6.45101	7.63097	5.72652	5.95006	4.84374	4.19689	5.71812	4.0627	5.13643	6.18281	7.17095	6.24032	5.65952	7.80164	5.63843	5.98907	4.47023	6.12743	4.63669	MED12	Mediator of RNA polymerase II transcription subunit 12 [Source:UniProtKB/Swiss-Prot;Acc:H3K2Y6]
AT4G00460	0.476898	0.74813	0.416603	0.620387	0.686828	0.591934	0.363979	0.554246	0.119624	0.61323	0.709251	0.178534	0.954185	0.578568	0.696827	0.499063	1.1379	0.89787	0.53286	0.363658	0.351518	0.619753	0.300579	0.567972	ROPGEF3	Rop guanine nucleotide exchange factor 3 [Source:UniProtKB/Swiss-Prot;Acc:A4IJ27]
AT4G00467	0	0	0	0	0	0	0	0	0	0	0	0	0	0	0	0	0	0	0	0	0	0.265954	0	0	AT4G00467	Calcium-dependent lipid-binding (CaLB domain) family protein [Source:UniProtKB/TrEMBL;Acc:B3H4G1]
AT4G00480	2.9368	2.60847	3.77605	3.88916	3.73458	2.90471	2.61076	2.67696	1.53471	1.46003	2.70379	0.966173	3.4409	3.05905	3.38091	4.31158	4.67156	4.9537	2.38125	2.03587	3.25002	1.27217	0.368098	1.14822	ATMYC1	Basic helix-loop-helix (BHLH) DNA-binding superfamily protein [Source:UniProtKB/TrEMBL;Acc:F4JHC4]
AT4G00490	17.8743	17.0559	16.0715	17.2146	22.2175	16.4719	21.183	21.113	22.4177	20.0195	19.7456	18.1528	20.8477	21.1393	24.9626	31.6905	25.2422	28.7399	20.4652	21.4328	17.1854	17.6648	18.7926	15.3377	BAM2	Beta-amylase 2, chloroplastic [Source:UniProtKB/Swiss-Prot;Acc:O65258]
AT4G00500	4.92607	5.64283	5.59369	4.47422	8.55135	4.63114	6.41434	6.705	7.29141	8.57955	7.48644	6.61238	6.86356	5.46379	7.13297	6.86305	6.02063	6.84777	10.7786	6.79644	11.8059	5.05598	4.35303	4.86259	AT4G00500	Alpha/beta-Hydrolases superfamily protein [Source:UniProtKB/TrEMBL;Acc:Q8W495]
AT4G00520	9.15009	9.81304	10.819	9.56217	12.0024	9.92159	10.9593	11.0829	11.5383	9.45944	13.4603	10.5371	8.84727	9.40709	9.4945	9.15519	10.1704	9.50506	4.32816	8.97454	4.96504	10.0169	8.50181	9.94991	AT4G00520	Acyl-CoA thioesterase family protein [Source:TAIR;Acc:AT4G00520]
AT4G00525	1.98503	1.22921	0.980567	0.806963	1.29387	1.0266	1.47951	1.27223	1.0892	0.660127	0.632607	0.975354	0.603802	1.89535	1.6315	0.865535	1.09951	1.26945	0.94847	1.41907	1.16387	0.913623	1.02631	0.788037	AT4G00525	At4g00525 [Source:UniProtKB/TrEMBL;Acc:Q6AWV5]
AT4G00530	2.43697	3.65836	4.51577	3.51245	2.09043	4.07382	4.01581	2.87767	4.16785	3.83109	5.64828	3.73222	4.31287	3.6832	3.77663	2.8336	2.86961	3.71768	1.6937	2.9564	2.96905	2.68713	2.70541	2.37467	AT4G00530	UvrABC system protein A [Source:UniProtKB/TrEMBL;Acc:Q6DYB5]
AT4G00540	0	0	0	0	0	0	0	0	0	0	0	0	0	0	0	0	0	0	0	0	0	0	0	0	MYB3R2	Transcription factor MYB3R-2 [Source:UniProtKB/Swiss-Prot;Acc:Q9SPN3]
AT4G00550	8.61359	8.5845	8.90353	7.85217	9.1387	7.89951	9.27595	8.29759	9.7664	8.87314	8.33686	9.42963	9.1276	7.68205	9.15338	10.6393	9.75722	11.2173	14.7359	8.76324	11.5145	7.04795	7.09469	6.23458	DGD2	Digalactosyldiacylglycerol synthase 2, chloroplastic [Source:UniProtKB/Swiss-Prot;Acc:Q8W1S1]
AT4G00560	17.0083	17.0177	17.9041	17.3122	15.7972	17.6074	16.3193	14.7342	16.7722	14.9104	17.2128	14.363	16.9556	15.1972	15.7143	11.4734	14.693	14.64	10.1549	12.6232	12.8325	12.0358	12.2237	12.3704	AT4G00560	NAD(P)-binding Rossmann-fold superfamily protein [Source:UniProtKB/TrEMBL;Acc:F4JHD7]
AT4G00570	40.6012	40.4811	41.4905	44.1114	36.2923	44.5848	34.9619	33.5673	39.9472	32.1495	34.763	33.5747	41.3759	44.3179	45.459	45.7596	45.0866	43.2395	55.4981	37.3871	49.6162	28.7419	33.1719	30.8727	NAD-ME2	NAD-dependent malic enzyme 2, mitochondrial [Source:UniProtKB/Swiss-Prot;Acc:Q8L7K9]
AT4G00580	0.324586	0.357328	0.0600102	0.0293228	0.214928	0.033159	0.0344072	0.0493113	0	0.0319829	0.0306496	0	0	0.0648206	0.210789	0.335479	0.196693	0.0295221	0.254509	0	0.145	0.0312456	0.028414	0.11454	AT4G00580	COP1-interacting protein-like protein [Source:UniProtKB/TrEMBL;Acc:O65267]
AT4G00585	54.2235	63.8099	67.7392	66.8437	60.16	71.4732	53.7308	56.0884	62.4636	60.8485	72.3721	50.6532	78.9272	68.1791	87.8672	77.6522	79.4163	81.7225	81.7015	52.9992	91.6519	63.2747	50.1748	50.9252	AT4G00585	Transmembrane protein [Source:UniProtKB/TrEMBL;Acc:Q8VZT9]
AT4G00590	4.75076	6.04209	5.15543	4.36643	4.92381	5.42602	5.43321	4.43802	6.29142	4.08218	4.53892	3.75589	5.32954	5.72779	4.714	5.48965	4.0635	3.96133	5.30998	3.41268	5.57591	4.26929	4.60306	4.54517	AT4G00590	Putative threonine aspartase [Source:UniProtKB/Swiss-Prot;Acc:O65268]
AT4G00600	0	0	0	0	0	0	0	0	0	0	0	0	0	0	0.0874333	0	0	0	0	0	0.0601447	0	0	0	FOLD3	Bifunctional protein FolD 3, chloroplastic [Source:UniProtKB/Swiss-Prot;Acc:O65269]
AT4G00610	0	0	0	0	0	0	0	0	0	0	0	0	0	0	0	0	0	0	0.0498961	0	0	0	0	0.0336832	AT4G00610	Probable transcription factor At4g00610 [Source:UniProtKB/Swiss-Prot;Acc:O65270]
AT4G00620	4.40754	4.69741	6.23006	6.03353	4.44476	5.2929	3.04642	2.95169	3.92028	2.75201	4.31902	2.07096	6.76115	5.39569	6.52777	7.91393	6.71468	8.0994	7.40563	4.25836	5.48492	3.68217	2.32089	2.78532	FOLD4	Bifunctional protein FolD 4, chloroplastic [Source:UniProtKB/Swiss-Prot;Acc:O65271]
AT4G00630	14.0317	15.257	16.9196	17.5832	20.6128	16.7377	17.9199	14.9373	16.7706	13.875	13.6504	15.2876	14.1324	16.0313	17.8718	21.2344	18.7993	18.7001	17.6856	14.3877	14.4506	12.57	14.3825	12.6645	KEA2	K+ efflux antiporter 2 [Source:UniProtKB/TrEMBL;Acc:F4JHE9]
AT4G00650	1.65828	1.87445	2.05304	2.07055	2.09806	2.28699	2.37307	1.67351	2.25311	2.13584	2.24813	1.50767	2.43399	2.14664	2.55764	2.12711	2.23408	2.45631	2.18258	2.00718	2.19592	2.20633	1.77308	1.66148	FRI	Inactive protein FRIGIDA [Source:UniProtKB/Swiss-Prot;Acc:Q67Z93]
AT4G00651	0	0	0	0	0	0	0	0	0.729373	0	0	0	0	0	0.141624	0	0	0.119011	0	0	0.779375	0	0	0.23087	AT4G00651	FUNCTIONS IN: molecular_function unknown; INVOLVED IN: biological_process unknown; LOCATED IN: endomembrane system; BEST Arabidopsis thaliana protein match is: Fe superoxide dismutase 2 (TAIR:AT5G51100.1); Has 34 Blast hits to 34 proteins in 11 spec /.../rchae - 0; Bacteria - 0; Metazoa - 0; Fungi - 0; Plants - 34; Viruses - 0; Other Eukaryotes - 0 (source: NCBI BLink). [Source:TAIR;Acc:AT4G00651]
AT4G00660	9.44629	9.29078	10.7045	9.53418	10.9119	9.50189	9.26629	8.70498	9.63763	8.91539	9.4371	8.76887	9.15951	8.7152	10.269	11.5116	10.5782	10.2535	11.3018	10.3307	11.2309	6.9012	7.01066	7.04171	RH8	DEAD-box ATP-dependent RNA helicase 8 [Source:UniProtKB/Swiss-Prot;Acc:Q8RXK6]
AT4G00670	0	0	0.0673809	0	0	0.0744635	0	0.332207	0	0	0.344141	0.181919	0.0875921	0	0	0.125561	0	0.0662963	0.0952562	0	0	0	0.127615	0.0643043	AT4G00670	At4g00670 [Source:UniProtKB/TrEMBL;Acc:Q6IDB4]
AT4G00680	0	0	0.112738	0.220348	0.336478	0.0934408	0.226236	0	0.297414	0.120169	0.230318	0.0760938	0.0732769	0	0.0329997	0	0.0461894	0.0277307	0.0398442	0.0861088	0.136201	0.293497	0.106759	0.053795	ADF8	actin depolymerizing factor 8 [Source:TAIR;Acc:AT4G00680]
AT4G00690	0.222985	0.368217	0.474099	0.463317	1.08278	0.273356	0.33092	0.745272	0.652552	0.373519	0.547448	0.333912	0.509123	0.423041	0.989522	0.595375	0.371592	0.425905	0.786794	0.56679	0.664083	0.236117	0.175679	0.196718	ULP1B	Putative ubiquitin-like-specific protease 1B [Source:UniProtKB/Swiss-Prot;Acc:O65278]
AT4G00695	0.250428	0.0413534	0.0833396	0.0407222	0.34823	0.184199	0.238916	0	0.251267	0.222082	0.340518	0.262505	0.270844	0.40509	0.146367	0.465898	0.273158	0.122997	0.117817	0.127309	0.268493	0	0.11838	0.0795343	AT4G00695	Spc97/Spc98 family of spindle pole body (SBP) component [Source:UniProtKB/TrEMBL;Acc:F4JHF7]
AT4G00700	1.61908	1.71735	1.18971	0.864786	0.833416	1.52122	1.24023	0.904889	0.918973	0.513541	0.753263	0.477825	1.29094	1.43377	3.22341	9.30762	4.12506	6.20107	21.6839	5.06168	16.6935	1.01364	1.73183	0.891421	AT4G00700	C2 calcium/lipid-binding plant phosphoribosyltransferase family protein [Source:UniProtKB/TrEMBL;Acc:Q8RXU9]
AT4G00710	19.427	20.5892	19.5476	18.7613	25.9165	17.4613	23.5613	23.3189	23.932	21.1689	23.3102	20.8292	23.3976	21.8835	26.4118	24.3344	24.5228	27.4054	20.4477	17.9737	18.6513	18.8079	19.5992	18.9411	BSK3	Serine/threonine-protein kinase BSK3 [Source:UniProtKB/Swiss-Prot;Acc:Q8W4L3]
AT4G00720	32.2501	33.3877	34.5916	38.8048	40.422	39.8793	38.2493	35.9232	36.7864	38.5721	38.6963	39.3953	28.2472	28.2213	27.7807	27.3024	27.1084	27.2052	27.59	34.3792	27.7797	37.1741	38.6092	39.2937	ASK8	Shaggy related protein kinase theta [Source:UniProtKB/TrEMBL;Acc:Q0WWY4]
AT4G00730	25.6265	25.6054	25.8847	27.7707	32.731	29.1467	31.7017	25.4998	27.5691	25.5915	25.0675	28.6779	23.4757	24.8642	26.3905	23.7776	23.4474	24.1454	20.3148	25.9311	17.3733	20.0642	23.9101	19.631	ANL2	Homeobox-leucine zipper protein ANTHOCYANINLESS 2 [Source:UniProtKB/Swiss-Prot;Acc:Q0WV12]
AT4G00740	15.6845	16.181	18.6341	19.2164	20.3411	19.5403	16.4686	18.2939	18.2551	14.9242	19.4024	16.7466	20.5431	22.6715	19.1507	18.369	18.8332	18.2582	15.6457	18.4985	15.4643	14.808	14.8065	14.3322	AT4G00740	Probable methyltransferase PMT13 [Source:UniProtKB/Swiss-Prot;Acc:Q93W95]
AT4G00750	12.0034	11.1321	11.1238	10.5511	14.1729	10.4164	14.7567	14.3638	14.6083	13.717	14.0682	14.3293	11.7871	10.6861	11.109	13.3546	11.6172	11.1747	14.6905	16.1359	12.8994	14.5851	16.4353	15.1061	AT4G00750	Probable methyltransferase PMT15 [Source:UniProtKB/Swiss-Prot;Acc:Q9ZPH9]
AT4G00752	10.0454	10.1415	10.2191	10.1222	11.0651	10.1333	10.4239	11.1637	10.8672	9.6894	11.7535	10.0878	10.8643	10.3109	8.92736	8.22972	9.47715	9.60641	7.22334	9.95328	8.74105	11.3221	9.50837	9.46896	PUX9	Plant UBX domain-containing protein 9 [Source:UniProtKB/Swiss-Prot;Acc:Q4V3D3]
AT4G00755	11.9671	10.787	12.4955	12.2984	11.3013	12.529	13.0517	13.3243	11.752	10.8737	11.5353	9.94241	10.9738	11.4762	8.11058	13.4894	14.0535	13.1052	8.31287	13.2017	9.07742	13.4064	11.3477	12.4351	AT4G00755	F-box protein At4g00755 [Source:UniProtKB/Swiss-Prot;Acc:Q8LG03]
AT4G00760	3.72192	3.68449	4.26563	3.64369	5.60173	3.2998	4.00373	2.90796	4.16785	2.91332	3.38897	3.12796	4.08696	3.87376	4.42097	5.15199	4.14259	3.49747	3.50651	2.67886	2.92663	3.53713	4.3536	3.48284	APRR8	pseudo-response regulator 8 [Source:TAIR;Acc:AT4G00760]
AT4G00770	0	0	0	0	0	0	0	0	0.0881122	0	0	0	0	0	0	0	0	0	0	0	0	0	0	0	AT4G00770	At4g00770 [Source:UniProtKB/TrEMBL;Acc:Q147G2]
AT4G00780	89.0916	84.2089	83.9489	71.8314	143.629	78.7308	104.287	110.473	120.634	118.371	138.01	123.304	83.332	83.1474	95.2547	80.0132	76.7441	76.2061	90.2534	86.8383	83.2909	99.8339	104.239	105.05	AT4G00780	TRAF-like family protein [Source:UniProtKB/TrEMBL;Acc:Q8VZ38]
AT4G00800	7.3296	9.06336	9.08117	8.58368	12.1608	9.09921	9.90133	8.48781	9.6329	7.17131	7.01272	7.3739	6.46824	7.62587	9.01699	9.56548	8.83001	8.07304	11.0329	8.42312	8.31026	6.96427	8.72972	7.20206	AT4G00800	Transducin family protein / WD-40 repeat family protein [Source:UniProtKB/TrEMBL;Acc:F4JHM9]
AT4G00810	130.614	138.14	130.439	118.723	81.7754	123.441	91.6194	101.153	96.2527	90.6921	87.511	63.3178	150.357	141.741	153.355	144.418	144.249	162.615	104.374	115.25	126.495	110.765	85.5758	90.0705	RPP1B	AT4G00810 protein [Source:UniProtKB/TrEMBL;Acc:B9DFS7]
AT4G00820	3.66845	2.49149	4.56166	2.61382	4.70149	2.6475	3.48099	2.85848	3.53727	2.86843	4.39145	1.62439	3.09295	3.1549	3.43899	3.11886	3.81856	2.22797	4.22187	3.40898	5.20709	2.66561	1.13432	1.28409	iqd17	IQ-domain 17 [Source:UniProtKB/TrEMBL;Acc:F4JHN2]
AT4G00830	17.9037	19.2102	21.0732	20.7617	23.5806	20.1591	21.4296	21.067	19.3244	18.9685	20.141	19.7061	18.9617	19.8707	21.9811	22.9122	22.7236	23.9758	27.2923	22.3347	23.7452	18.0845	17.3393	17.9492	LIF2	Heterogeneous nuclear ribonucleoprotein Q [Source:UniProtKB/Swiss-Prot;Acc:Q9ASP6]
AT4G00840	7.91495	8.68772	7.87618	7.62136	8.13892	8.16184	8.11372	8.06344	8.33075	6.27586	8.25637	6.62338	8.42592	7.50336	6.80297	8.44522	7.15213	6.40278	10.879	8.36296	12.0633	8.30937	6.26025	7.56584	PAT12	Probable protein S-acyltransferase 12 [Source:UniProtKB/Swiss-Prot;Acc:Q5M757]
AT4G00850	1.88392	2.40846	2.52801	2.81639	2.4748	2.62611	2.92788	2.57585	3.54418	3.07189	2.94383	2.07033	2.59617	2.48489	2.57513	3.4389	2.27863	2.78579	5.6824	2.85771	4.88665	2.05337	1.9391	1.51992	GIF3	GRF1-interacting factor 3 [Source:UniProtKB/Swiss-Prot;Acc:Q93VH6]
AT4G00860	74.2922	78.1809	74.9471	67.9902	67.9083	71.5506	69.3932	82.0316	75.9215	68.6945	83.5211	65.7916	85.2654	87.5666	86.8193	93.1996	92.9753	97.1947	122.697	78.7586	111.028	73.4334	61.4059	60.2215	ATOZI1	AT0ZI1 protein [Source:UniProtKB/TrEMBL;Acc:Q38842]
AT4G00870	0.945241	0.907	0.680141	0.643903	4.97338	0.916051	1.46236	1.85129	2.37102	1.31401	3.49545	0.306047	0.856521	1.07903	0.547485	1.08918	1.25396	0.773754	1.98312	2.69485	0.958645	1.52719	0.140891	0.669369	BHLH14	Transcription factor bHLH14 [Source:UniProtKB/Swiss-Prot;Acc:O23090]
AT4G00872	0.0637315	0.0526202	0.106046	0.051817	0	0	0	0	0	0	0	0	0	0.057273	0.248326	0	0	0.104339	0	0.0809973	0.170822	0.11043	0	0	AT4G00872	Plant invertase/pectin methylesterase inhibitor superfamily protein [Source:TAIR;Acc:AT4G00872]
AT4G00880	0.0928417	0.421603	0.347587	0.264198	0.184429	0.597524	0.531442	0.0634705	0.407543	0.493997	0.197251	0.347568	0.10041	0.292016	0.316534	0.287872	0	0.41799	0.163794	0	0.124423	0.281523	0.0365727	0.479145	AT4G00880	AT4g00880 protein [Source:UniProtKB/TrEMBL;Acc:O23089]
AT4G00883	0	0	0	0	0	0	0	0	0	0	0	0	0	0	0	0	0	0	0	0	0	0	0	0	AT4G00883	Transmembrane protein [Source:UniProtKB/TrEMBL;Acc:A0A1P8B666]
AT4G00885	0	0	0	0	0	0	0	0	0	0	0	0	0	0	0	0	0	0	0	0	0	0	0	0	MIR165B	MIR165/MIR165B; miRNA [Source:TAIR;Acc:AT4G00885]
AT4G00889	0	0	0	0	0	0	0	0	0	0	0	0	0	0	0	0	0	0	0	0	0	0	0	0	AT4G00889	Transmembrane protein [Source:UniProtKB/TrEMBL;Acc:A0A1P8B664]
AT4G00890	0	0	0.0250438	0	0	0.0276762	0.028718	0	0.0377533	0.0266946	0	0	0	0	0.0293225	0	0.082085	0	0	0	0	0.0260792	0	0.0478006	AT4G00890	AT4g00890 protein [Source:UniProtKB/TrEMBL;Acc:O23088]
AT4G00893	0	0.0492471	0	0.0969908	0.118486	0.10968	0.0569042	0.12233	0.0374038	0.132237	0.152069	0	0.129017	0.0536017	0	0.0231179	0	0	0.0350765	0	0.119904	0.0775132	0	0.094716	AT4G00893	F-box protein At4g00893 [Source:UniProtKB/Swiss-Prot;Acc:Q1G391]
AT4G00895	123.267	129.36	122.333	121.102	88.9589	118.371	97.4869	94.0351	100.367	98.9901	101.057	104.234	123.159	127.919	119.504	119.1	122.45	131.935	79.2792	89.0236	87.5158	110.481	109.487	109.251	AT4G00895	ATPase, F1 complex, OSCP/delta subunit protein [Source:UniProtKB/TrEMBL;Acc:Q8W481]
AT4G00900	4.58656	4.93179	5.01882	5.5503	5.27362	5.28484	4.13827	3.51637	4.45923	3.19507	3.11223	2.42251	4.58876	4.846	5.02197	6.72486	5.04164	5.25818	8.71205	4.81995	6.89326	3.01874	3.11865	2.44658	ECA2	Calcium-transporting ATPase 2, endoplasmic reticulum-type [Source:UniProtKB/Swiss-Prot;Acc:O23087]
AT4G00905	0	0	0	0	0	0	0	0	0	0	0	0	0	0	0	0	0	0	0	0	0	0	0	0	AT4G00905	NC domain-containing protein-like protein [Source:UniProtKB/TrEMBL;Acc:Q3EAE0]
AT4G00910	0	0.0192384	0	0	0.115717	0.0214233	0	0	0.0292236	0.0413268	0.00990099	0	0	0.0523489	0.0453952	0.00903104	0.0158848	0	0	0.0740335	0.0468406	0.131216	0	0.0185005	AT4G00910	Aluminium activated malate transporter family protein [Source:TAIR;Acc:AT4G00910]
AT4G00920	0.0443086	0	0	0	0.0880183	0.0814764	0	0	0.166714	0	0	0	0	0	0	0	0.120826	0	0	0.112625	0	0.15355	0	0	AT4G00920	AT4g00920 protein [Source:UniProtKB/TrEMBL;Acc:O23085]
AT4G00925	0	0	0	0	0	0	0	0	0	0	0	0	0	0	0	0	0	0	0	0	0	0	0	0	AT4G00925	-
AT4G00930	2.47242	1.98492	2.54042	2.44559	3.55342	2.29414	2.79355	2.38349	2.52929	1.99048	1.9075	1.78294	2.43985	2.34473	2.98554	3.51513	2.81179	3.63737	3.44397	2.5051	2.5958	1.59911	2.19026	1.90878	CIP4.1	COP1-interacting protein 4.1 [Source:UniProtKB/TrEMBL;Acc:F4JHQ0]
AT4G00940	0.647499	1.42563	1.15436	1.0529	2.26624	0.878812	2.02969	1.05395	1.70151	1.6406	2.30589	1.20047	1.26718	0.609591	2.04238	1.67307	1.2612	1.36293	16.1015	2.93899	13.8841	1.12194	1.09314	1.17509	DOF4.1	Dof zinc finger protein DOF4.1 [Source:UniProtKB/Swiss-Prot;Acc:Q9M161]
AT4G00950	16.107	16.8844	17.8763	14.7031	14.5174	18.5635	15.4593	15.2431	16.2991	14.3413	12.504	12.9334	14.4408	14.067	12.5962	14.7717	14.6702	15.0684	8.88132	10.8325	11.2491	14.1511	14.2985	14.5127	MEE47	Uncharacterized protein At4g00950 [Source:UniProtKB/Swiss-Prot;Acc:Q9M160]
AT4G00953	0	0	0	0	0	0	0	0	0	0	0	0	0	0	0	0	0	0	0	0	0	0	0	0	AT4G00953	-
AT4G00955	4.94245	5.54638	5.24132	3.76377	4.42506	6.30426	5.37936	5.28246	5.15108	6.32759	5.0581	5.78541	4.70544	4.16008	5.11964	8.47188	8.8269	8.88933	15.1877	4.82166	14.6002	5.24693	6.93775	6.02451	AT4G00955	FUNCTIONS IN: molecular_function unknown; INVOLVED IN: biological_process unknown; LOCATED IN: endomembrane system; EXPRESSED IN: 14 plant structures; EXPRESSED DURING: 9 growth stages; CONTAINS InterPro DOMAIN/s: EGF-like (InterPro:IPR006210); BEST /.../dopsis thaliana protein match is: Protein kinase superfamily protein (TAIR:AT2G23450.1); Has 94 Blast hits to 88 proteins in 13 species: Archae - 0; Bacteria - 0; Metazoa - 10; Fungi - 0; Plants - 84; Viruses - 0; Other Eukaryotes - 0 (source: NCBI BLink). [Source:TAIR;Acc:AT4G00955]
AT4G00960	0.420117	0.404683	0.349525	0.284647	0.765008	0.579396	0.601205	0.861628	0.658631	0.71408	0.535547	0.838814	0.340774	0.755084	0.51155	1.24837	0.859216	0.831088	1.72943	0.622921	1.07913	0.788613	0.827473	0.639333	AT4G00960	Putative receptor-like protein kinase At4g00960 [Source:UniProtKB/Swiss-Prot;Acc:O23082]
AT4G00970	15.2514	16.2734	15.9497	21.3566	15.8494	22.1353	11.3602	15.0111	12.4414	14.2005	14.7452	15.8144	18.3029	17.3117	19.4528	18.2304	21.4025	22.3382	7.93116	12.5837	9.11184	20.8258	21.7924	26.6081	CRK41	Cysteine-rich receptor-like protein kinase 41 [Source:UniProtKB/Swiss-Prot;Acc:O23081]
AT4G00975	0	0	0	0	0	0	0	0	0	0	0	0	0	0	0	0	0	0	0	0	0	0	0	0	AT4G00975	other RNA [Source:TAIR;Acc:AT4G00975]
AT4G00980	0.896038	1.13972	0.866365	0.905733	1.27484	1.15782	1.24761	0.927132	0.911189	0.859043	0.679165	0.88848	1.10004	0.435262	0.943612	1.2953	1.12265	1.80396	1.22478	1.13879	1.33066	0.545507	0.820422	0.653754	AT4G00980	At4g00980 [Source:UniProtKB/TrEMBL;Acc:Q8GXX5]
AT4G00985	0	0	0	0	0	0	0	0	0	0	0	0	0	0	0	0	0	0	0	0	0	0	0	0	AT4G00985	pre-tRNA [Source:TAIR;Acc:AT4G00985]
AT4G00990	5.97355	6.60736	7.70853	7.94854	8.00486	7.22727	6.38931	6.09171	7.65212	5.54906	6.17387	5.89618	7.15109	7.70164	8.04419	7.74318	6.44223	7.24762	6.64198	6.83449	5.6096	7.19132	6.51723	6.3201	AT4G00990	Transcription factor jumonji (JmjC) domain-containing protein [Source:UniProtKB/TrEMBL;Acc:Q8VYB9]
AT4G01000	53.4492	54.5776	51.9303	54.6746	51.8153	51.9823	54.2665	55.2795	55.0115	50.4632	55.4568	52.6622	51.7933	50.274	46.7832	44.1458	41.5853	44.8574	61.2768	51.4705	64.7929	50.1523	48.9241	50.5402	AT4G01000	AT4g01000/F3I3_20 [Source:UniProtKB/TrEMBL;Acc:Q9SV28]
AT4G01010	4.21841	4.48913	3.50959	3.54411	5.07443	4.40999	4.36731	4.95601	4.99675	4.36441	4.95257	5.74372	3.954	3.94536	5.06801	5.99496	4.21785	5.66564	25.1934	6.98947	18.4677	5.15717	4.91136	5.42097	CNGC13	Putative cyclic nucleotide-gated ion channel 13 [Source:UniProtKB/Swiss-Prot;Acc:Q9LD40]
AT4G01020	2.62348	2.49131	2.51036	2.51975	4.04519	2.62391	3.59478	2.78428	3.13188	2.55061	2.72218	3.23857	1.85674	2.07711	2.64244	2.73072	2.62448	2.53688	2.04542	2.248	1.93225	2.47894	2.65244	2.43115	AT4G01020	ATP-dependent RNA helicase DEAH11, chloroplastic [Source:UniProtKB/Swiss-Prot;Acc:P0CE10]
AT4G01023	0.0496109	0	0.0412748	0.282353	0.147827	0.0912266	0.0473303	0	0.0622214	0	0	0	0	0	0.0483266	0.0769137	0.0676423	0.0812209	0	0.0630512	0	0.0859625	0.039086	0.118171	AT4G01023	RING/U-box superfamily protein [Source:TAIR;Acc:AT4G01023]
AT4G01026	1.38446	1.92373	1.79798	1.78455	3.28684	1.95593	1.93291	1.56977	2.58339	1.97639	2.98448	2.09847	2.59294	2.27591	2.23674	1.36112	2.6243	2.46007	2.89925	1.63079	3.84659	2.45742	2.71358	2.30572	PYL7	RCAR2 [Source:UniProtKB/TrEMBL;Acc:A0A178UTD1]
AT4G01030	0.929792	1.06197	0.928271	0.907161	1.01586	1.09708	0.872264	0.953467	1.03008	1.11314	1.2116	0.858604	1.10615	0.905198	0.935911	0.900932	1.18321	1.15435	0.929541	0.82718	0.581502	0.792115	0.891254	0.848974	PCMP-H65	Pentatricopeptide repeat-containing protein At4g01030, mitochondrial [Source:UniProtKB/Swiss-Prot;Acc:Q9SV26]
AT4G01037	13.8938	15.208	17.5587	15.3885	11.9095	15.924	10.5314	10.2935	10.2377	7.89527	11.8075	6.84014	16.5588	16.4957	17.963	27.9332	23.0667	27.6971	15.8686	10.1055	16.6361	9.25226	8.26381	7.75724	WTF1	WTF1 [Source:UniProtKB/TrEMBL;Acc:A0A178UW54]
AT4G01040	20.4293	19.8879	20.0869	18.9208	15.0368	19.9991	18.3626	18.6602	18.8108	18.5661	18.4617	17.0027	20.4818	22.1522	17.9816	18.8463	19.759	20.6388	13.5695	18.1676	16.5554	19.6008	18.5561	18.4547	AT4G01040	Glycosyl hydrolase superfamily protein [Source:UniProtKB/TrEMBL;Acc:Q9M159]
AT4G01050	281.351	270.479	269.398	263.94	253.529	274.955	292.922	297.732	276.225	266.104	274.504	273.423	284.887	259.996	261.589	267.326	280.405	263.963	123.793	256.423	142.941	292.722	310.314	310.719	TROL	thylakoid rhodanese-like [Source:TAIR;Acc:AT4G01050]
AT4G01060	1.91115	2.08003	1.95139	2.04828	4.48674	2.7156	3.89522	4.51352	5.33865	4.93041	6.79199	4.81317	3.28834	3.20075	1.86168	1.61614	2.01355	2.27553	1.02173	2.53932	1.28063	2.10733	1.98479	1.5864	ETC3	CAPRICE-like MYB3 [Source:TAIR;Acc:AT4G01060]
AT4G01070	37.0483	33.6288	38.4029	35.5025	44.5047	29.607	47.5938	38.8997	45.9688	41.0169	42.3564	42.9174	31.2737	30.3833	37.8369	54.5114	50.0055	52.643	68.3764	39.9781	48.8079	31.9763	33.1538	30.1002	UGT72B1	UDP-glycosyltransferase 72B1 [Source:UniProtKB/Swiss-Prot;Acc:Q9M156]
AT4G01080	2.17353	1.46454	1.2679	3.67656	5.78171	1.3782	4.19489	4.78225	5.17002	3.4119	5.20174	3.81595	2.26966	2.02062	5.32965	8.44361	11.9562	8.05754	1.14597	4.15943	1.57363	2.90036	1.86988	2.30099	TBL26	Protein trichome birefringence-like 26 [Source:UniProtKB/Swiss-Prot;Acc:O04621]
AT4G01090	10.6814	10.7032	11.1345	13.8975	10.4563	13.6305	10.5643	9.89584	9.99029	8.75231	7.93535	9.55928	9.7656	11.1464	9.70939	10.5587	8.28389	8.74356	13.3368	10.2303	11.2192	10.2243	12.5072	12.3156	AT4G01090	AT4G01090 protein [Source:UniProtKB/TrEMBL;Acc:Q9M155]
AT4G01100	76.2112	78.6004	71.4938	68.968	59.2758	70.933	59.7135	56.1975	60.1205	57.3414	62.1905	53.0979	69.6194	74.1538	75.1758	74.8016	76.7107	81.7483	60.8235	60.8917	72.4012	63.8169	57.1423	60.5103	ADNT1	Adenine nucleotide transporter 1 [Source:UniProtKB/TrEMBL;Acc:F4JHS4]
AT4G01110	1.40458	1.09701	1.1054	1.01853	1.31968	1.04708	1.52109	0.986181	1.38072	0.807952	1.29045	0.795846	0.656901	1.09167	1.77498	2.11872	1.96684	1.9577	1.07157	1.54387	1.57712	1.41421	0.598161	1.14535	AT4G01110	Late embryogenesis abundant hydroxyproline-rich glycoprotein family protein [Source:UniProtKB/TrEMBL;Acc:Q5XV90]
AT4G01120	13.6224	12.5444	13.0474	15.0957	11.7144	15.721	12.4066	13.6964	11.9822	12.3774	11.9052	10.026	8.02098	9.55751	6.74777	8.24414	6.95193	7.33565	11.8424	10.3092	10.2498	12.3821	10.3876	10.3866	GBF2	G-box-binding factor 2 [Source:UniProtKB/Swiss-Prot;Acc:P42775]
AT4G01130	12.7893	13.3512	15.0636	15.1394	7.4952	17.4129	9.0225	9.41332	9.52581	8.34333	6.12156	6.97089	13.6465	9.97405	11.8854	11.7561	11.3245	12.9359	5.93621	8.12708	7.05952	8.49062	9.38119	8.24811	AT4G01130	GDSL esterase/lipase At4g01130 [Source:UniProtKB/Swiss-Prot;Acc:Q9M153]
AT4G01140	0.250728	0.227716	0.646655	0.489252	0.249034	0.576312	0.239202	0.137127	0.125784	0.355757	0.191771	0.13141	0.162701	0.157724	0.122119	0.194357	0.170928	0	0.206427	0.254923	0.168009	0.412723	0.237044	0.358333	AT4G01140	At4g01140 [Source:UniProtKB/TrEMBL;Acc:Q9M152]
AT4G01150	1327.87	1292.66	1286.06	1249.93	1159.12	1261.59	1187.39	1229.17	1269.38	1596.77	1372.34	1549.08	1306.46	1250.45	1209.11	949.448	1151.87	1092.35	350.631	1151.91	459.192	1335.66	1308.81	1325.31	CURT1A	Protein CURVATURE THYLAKOID 1A, chloroplastic [Source:UniProtKB/Swiss-Prot;Acc:O04616]
AT4G01160	0	0.0221612	0	0.0436458	0	0.0493559	0	0.036699	0	0	0.0228104	0.0200966	0	0	0.0261459	0	0	0.0439426	0.0315689	0.0682247	0	0	0.0422931	0	AT4G01160	LRB3 [Source:UniProtKB/TrEMBL;Acc:A0A178UYH5]
AT4G01170	0	0	0	0	0	0	0	0	0	0	0	0	0	0	0	0	0	0	0	0	0	0	0	0	AT4G01170	Uncharacterized protein AT4g01170 [Source:UniProtKB/TrEMBL;Acc:Q9M151]
AT4G01180	0	0	0	0	0	0	0	0	0	0	0	0	0	0	0	0	0	0	0.591561	0	0.269622	0	0	0	AT4G01180	XH/XS domain-containing protein [Source:UniProtKB/TrEMBL;Acc:Q9M150]
AT4G01190	0.304743	0.478063	0.608488	0.991085	1.72529	0.532354	1.22108	0.750005	0.840849	0.675621	1.70928	0.707329	1.05468	0.41079	0.564021	0.35434	0.415503	0.598693	1.1828	0.193651	1.42942	0.792057	0.768293	0.774272	ATPIPK10	phosphatidylinositol phosphate kinase 10 [Source:TAIR;Acc:AT4G01190]
AT4G01200	4.27721	2.35433	2.18505	2.44041	3.87564	2.6217	1.9687	2.41108	3.29394	2.59526	3.5074	3.31485	2.27237	1.41612	3.10658	2.58846	2.5578	2.27273	3.83918	2.47956	5.68189	1.69029	2.18742	2.29381	AT4G01200	Calcium-dependent lipid-binding (CaLB domain) family protein [Source:UniProtKB/TrEMBL;Acc:Q9M148]
AT4G01210	12.0968	13.9189	13.7695	14.8548	14.6737	13.7402	14.1378	12.6617	13.2716	11.1619	10.5804	12.0507	12.5286	12.6622	12.416	13.8801	12.3778	13.1469	13.4908	11.2482	11.1436	11.9111	13.3983	13.1046	AT4G01210	Glycosyl transferase family 1 protein [Source:UniProtKB/TrEMBL;Acc:F4JHZ4]
AT4G01220	5.00832	5.83538	5.4993	5.76697	6.74206	4.97874	6.08782	5.52691	4.78277	5.00506	6.39521	4.66358	6.7639	6.57982	6.14167	7.58723	6.72464	6.0351	7.02681	4.36191	5.65579	4.44917	3.30487	4.11782	MGP4	UDP-D-xylose:L-fucose alpha-1,3-D-xylosyltransferase MGP4 [Source:UniProtKB/Swiss-Prot;Acc:Q9M146]
AT4G01230	0.496011	0.341278	0.206333	0.504103	0.410549	0.304029	0.552077	0.508641	0.518409	0.293245	0.526912	0.216638	0.402336	0	0.48317	0.288369	0.0563575	0.473695	0.680617	0.472791	0.664738	0.393917	0.293087	0.426643	RTNLB7	Reticulon-like protein B7 [Source:UniProtKB/Swiss-Prot;Acc:Q9M145]
AT4G01240	0	0	0	0	0	0	0	0	0.0265227	0	0.0179718	0	0	0	0	0	0	0	0	0	0	0	0	0	AT4G01240	S-adenosyl-L-methionine-dependent methyltransferases superfamily protein [Source:UniProtKB/TrEMBL;Acc:Q9M144]
AT4G01245	0	0	0	0	0	0	0	0	0	0	0	0	0	0	0	0	0	0	0	0	0	0	0	0	AT4G01245	FUNCTIONS IN: molecular_function unknown; INVOLVED IN: biological_process unknown; LOCATED IN: endomembrane system; BEST Arabidopsis thaliana protein match is: RING/U-box superfamily protein (TAIR:AT4G01270.1); Has 30201 Blast hits to 17322 proteins /.../0 species: Archae - 12; Bacteria - 1396; Metazoa - 17338; Fungi - 3422; Plants - 5037; Viruses - 0; Other Eukaryotes - 2996 (source: NCBI BLink). [Source:TAIR;Acc:AT4G01245]
AT4G01250	6.59967	7.30016	6.33142	11.3993	2.66594	10.0454	3.25358	5.09468	4.47525	5.4046	3.81067	4.27939	4.50802	4.42687	3.62967	2.69256	2.36799	1.78355	4.86532	5.8593	4.35886	9.05537	10.225	11.0818	WRKY22	WRKY transcription factor 22 [Source:UniProtKB/Swiss-Prot;Acc:O04609]
AT4G01260	0	0	0	0	0	0	0	0	0	0	0	0	0	0	0	0	0	0	0	0	0	0	0	0	AT4G01260	Probable transcription factor At4g01260 [Source:UniProtKB/Swiss-Prot;Acc:O04608]
AT4G01270	0.901775	1.50923	1.45995	1.46638	0.79885	1.97194	0.48829	1.03304	1.2227	0.518726	1.42917	0.620444	1.73971	1.13893	1.16333	1.75702	1.49538	1.43645	1.49061	0.805353	1.40451	0.633461	0.556851	0.425726	AT4G01270	Putative RING zinc finger protein [Source:UniProtKB/TrEMBL;Acc:Q9M143]
AT4G01280	4.5284	5.01472	5.21379	4.53684	6.9492	4.79494	6.77723	7.62947	6.86381	8.33618	7.95217	6.54009	6.26703	4.99526	5.74915	6.05564	5.15011	6.86909	7.82507	5.83704	9.52028	6.39621	6.05326	6.32189	RVE5	Protein REVEILLE 5 [Source:UniProtKB/Swiss-Prot;Acc:C0SVG5]
AT4G01290	16.5344	18.0648	19.2977	20.7912	26.3513	20.4352	23.4134	20.4456	21.4921	18.4982	17.5017	19.1923	18.3567	18.5804	21.9985	26.1321	21.3758	21.8009	30.6042	19.199	23.3892	15.4295	19.0458	15.9869	AT4G01290	Chorismate synthase [Source:UniProtKB/TrEMBL;Acc:Q56YR0]
AT4G01310	299.178	329.897	287.782	301.332	151.854	288.596	215.182	215.981	191.098	189.341	174.898	162.885	295.235	310.551	277.356	269.455	293.736	272.351	100.587	192.941	118.934	231.301	249.546	243.779	RPL5	50S ribosomal protein L5, chloroplastic [Source:UniProtKB/Swiss-Prot;Acc:O04603]
AT4G01320	19.5298	19.6256	22.6817	23.4341	25.8129	22.6017	20.4764	21.116	23.2818	18.4687	21.6193	19.5572	26.9192	28.2904	29.5956	30.2608	29.7132	26.9023	35.2949	25.435	32.8859	20.1365	17.8097	20.8089	FACE1	CAAX prenyl protease 1 homolog [Source:UniProtKB/Swiss-Prot;Acc:Q8RX88]
AT4G01330	31.483	34.375	35.2318	44.9242	30.6992	43.5468	29.5629	29.6553	30.5839	32.139	25.3065	32.746	26.0089	22.6982	19.8337	18.3957	18.2461	15.7582	9.46708	26.2549	13.0191	45.5857	58.0268	54.6533	AT4G01330	Protein kinase superfamily protein [Source:UniProtKB/TrEMBL;Acc:F4JI10]
AT4G01335	1.07058	1.42411	1.53397	0.773722	1.71317	1.31242	2.6669	3.09022	1.4173	2.58448	1.97128	1.69222	1.09353	1.33623	0.289685	0.41494	0.324376	0.0973727	0.909399	1.13385	0.797088	2.06115	1.31205	2.03061	AT4G01335	FUNCTIONS IN: molecular_function unknown; INVOLVED IN: biological_process unknown; LOCATED IN: endomembrane system; BEST Arabidopsis thaliana protein match is: CHP-rich zinc finger protein-related (TAIR:AT4G01340.1); Has 13 Blast hits to 13 proteins /.../species: Archae - 0; Bacteria - 0; Metazoa - 0; Fungi - 0; Plants - 13; Viruses - 0; Other Eukaryotes - 0 (source: NCBI BLink). [Source:TAIR;Acc:AT4G01335]
AT4G01340	0	0.101531	0	0.199963	0.06107	0	0.058659	0	0	0	0.261264	0.184145	0.066498	0	0	0.0476616	0	0	0.289266	0	0.164802	0	0.0484414	0	AT4G01340	CHP-rich zinc finger protein-like protein [Source:UniProtKB/TrEMBL;Acc:Q9M138]
AT4G01350	0.0913031	0.0301539	0	0	0	0.0335784	0.0696847	0.0249675	0.0229023	0.0161937	0.077593	0	0.0789972	0.213331	0.0355758	0.113241	0.0746927	0	0.171818	0.139246	0.0244723	0.0474612	0.0575466	0	AT4G01350	Cysteine/Histidine-rich C1 domain family protein [Source:UniProtKB/TrEMBL;Acc:F4JI14]
AT4G01355	0	0	0	0	0	0	0	0	0	0	0	0	0	0	0	0	0	0	0	0	0	0	0	0	AT4G01355	pre-tRNA [Source:TAIR;Acc:AT4G01355]
AT4G01360	0.338585	0.41933	0.281692	0.779978	0.42037	0.259418	1.39975	3.0477	1.66321	0.30026	0.791292	0.697151	0.488249	0.481765	1.0994	2.90893	3.30846	2.44823	28.2742	6.20366	23.1796	2.22448	0.978099	0.515258	AT4G01360	BPS1-like protein [Source:UniProtKB/TrEMBL;Acc:F4JI15]
AT4G01370	20.6044	21.256	19.5072	17.926	17.5541	19.1879	16.6784	17.6806	17.7697	18.7555	16.9722	14.8648	20.9621	24.962	26.197	28.1649	27.5711	31.6349	34.5928	19.0736	34.7585	16.3964	14.98	14.1845	MPK4	Mitogen-activated protein kinase 4 [Source:UniProtKB/Swiss-Prot;Acc:Q39024]
AT4G01380	0	0	0	0	0	0	0	0	0	0	0	0	0	0	0	0	0	0	0	0	0	0	0	0	AT4G01380	Plastocyanin-like domain-containing protein [Source:UniProtKB/TrEMBL;Acc:Q9M135]
AT4G01390	0.974789	0.402419	1.06904	0.864603	23.941	1.62953	4.1849	3.99844	10.7808	5.73682	20.748	6.50236	0.862574	0.199092	1.20852	1.40821	1.08743	1.59588	0.729592	2.75931	0.178143	0.537425	0.48872	0.879506	AT4G01390	TRAF-like family protein [Source:UniProtKB/TrEMBL;Acc:F4JI18]
AT4G01395	20.6883	20.8303	21.5861	21.6642	20.5824	21.9246	19.1998	17.8309	19.6958	18.1347	21.2664	18.7618	20.6026	19.0673	23.6611	21.1709	21.7143	21.7277	23.63	20.3272	23.7911	19.4912	16.4203	16.1415	COG4	Conserved oligomeric Golgi complex subunit 4 [Source:UniProtKB/Swiss-Prot;Acc:Q8L838]
AT4G01400	1.08195	1.07198	1.41774	0.791715	0.967178	0.621731	1.18705	0.924587	1.2552	0.431769	1.03442	1.25565	0.789857	1.896	1.10664	1.46772	1.2908	1.28421	1.04985	0.446898	0.54375	0.867067	0.831108	0.472479	AT4G01400	Pentatricopeptide repeat-containing protein At4g01400, mitochondrial [Source:UniProtKB/Swiss-Prot;Acc:Q8LDU5]
AT4G01410	6.71275	7.38073	8.23898	6.72769	7.75661	6.93568	7.73572	8.17863	6.75191	7.24961	8.02055	6.24525	7.40376	7.22704	5.98866	6.10511	7.02299	6.58301	6.33182	5.82834	6.235	8.00379	6.46681	6.83376	AT4G01410	At4g01410 [Source:UniProtKB/TrEMBL;Acc:Q9M132]
AT4G01420	0.057516	0.0949766	0.0957032	0.0467634	0.342763	0	0.329231	0.235922	0.0721358	0.306034	0.586552	0.21532	0	0	0.112054	0.222923	0.0784205	0.141244	0.135295	0.146196	0.462486	0.548129	0.090628	0.182667	CBL5	Calcineurin B-like protein 5 [Source:UniProtKB/Swiss-Prot;Acc:Q7FZF1]
AT4G01430	0.688225	1.04555	1.71775	1.81298	0.73826	1.16429	0.761641	0.60224	1.00127	0.439434	0.772043	0.742027	5.26987	1.68227	7.2404	3.20094	2.55235	3.40273	9.22783	2.16919	12.7651	0.500855	0.412086	0.852444	AT4G01430	WAT1-related protein At4g01430 [Source:UniProtKB/Swiss-Prot;Acc:Q9M131]
AT4G01435	0	0.307758	0	0	0.0617042	0.171354	0.237073	0.0849413	0.15583	0.110184	0.0527955	0.232572	0.0671886	0	0.181547	0.14447	0.0847034	0.15256	0.219202	0.157909	0.333027	0	0.0489445	0	AT4G01435	-
AT4G01440	4.71793	4.71429	5.66474	5.51413	7.02907	4.80604	6.70042	5.16793	4.43788	5.01593	6.87991	4.97757	4.63868	4.36027	5.17026	5.19487	4.42247	5.85882	4.9815	5.04216	6.61022	4.36615	4.49845	4.44832	AT4G01440	WAT1-related protein At4g01440 [Source:UniProtKB/Swiss-Prot;Acc:Q9M130]
AT4G01450	10.2031	11.4624	12.7794	12.9421	23.8124	12.7129	18.3776	14.8653	15.0342	14.4375	18.8345	15.8006	14.4719	13.0021	15.6687	10.6967	12.5051	10.9763	10.0331	10.5226	10.6477	11.6895	12.2335	13.1033	AT4G01450	WAT1-related protein At4g01450 [Source:UniProtKB/Swiss-Prot;Acc:Q9M129]
AT4G01460	10.7851	10.718	9.62252	8.3919	12.1664	8.72702	12.6638	11.0431	14.6283	11.0358	11.6125	10.505	11.4532	10.6131	11.005	9.07904	10.6794	11.1055	5.8259	9.08629	8.33877	11.7327	13.2839	13.4841	BHLH57	Transcription factor bHLH57 [Source:UniProtKB/Swiss-Prot;Acc:Q9M128]
AT4G01470	0	0	0	0	0	0	0	0.104092	0.0954816	0.168782	0	0	0	0	0	0	0	0.0311593	0	0	0	0.263827	0	0	TIP1-3	Aquaporin TIP1-3 [Source:UniProtKB/Swiss-Prot;Acc:O82598]
AT4G01480	22.1377	19.8466	20.5145	22.4437	35.7739	20.033	22.6735	25.4446	26.8409	26.7145	34.8922	28.0414	19.959	18.1522	26.1721	26.1163	25.9549	28.4357	64.8881	27.4453	52.1662	20.6237	17.655	20.1011	PPA5	PPa5 [Source:UniProtKB/TrEMBL;Acc:A0A178V127]
AT4G01500	0.274208	0.362242	0.06844	0.401302	0.326826	0.277324	0.313923	0.149968	0.447081	0.364756	0.302943	0.184778	0.355875	0.24642	0.373953	0.361348	0.598194	0.381584	1.09654	0.627292	0.918713	0.451374	0.36726	0.239488	NGA4	NGA4 [Source:UniProtKB/TrEMBL;Acc:A0A178V2Z9]
AT4G01510	6.34155	5.55869	4.33643	5.156	5.60843	5.11172	4.47536	5.58251	5.71998	5.66227	7.56717	6.04899	5.5432	6.63571	5.83889	5.79118	6.63288	5.26217	4.75105	4.361	5.18074	4.81676	4.38023	6.34558	ARV2	Arv1-like protein [Source:TAIR;Acc:AT4G01510]
AT4G01516	0	0	0	0	0	0	0	0	0	0	0	0	0	0	0	0	0	0	0	0	0	0	0	0	AT4G01516	unknown protein; Has 30201 Blast hits to 17322 proteins in 780 species: Archae - 12; Bacteria - 1396; Metazoa - 17338; Fungi - 3422; Plants - 5037; Viruses - 0; Other Eukaryotes - 2996 (source: NCBI BLink). [Source:TAIR;Acc:AT4G01516]
AT4G01520	0	0	0	0	0	0	0	0	0	0	0	0.0689783	0	0	0	0.0357069	0.0628054	0	0	0	0.0617327	0	0	0	anac067	F11O4.3 [Source:UniProtKB/TrEMBL;Acc:O82593]
AT4G01533	0	0	0	0	0	0	0	0	0	0	0	0	0	0	0	0	0.10691	0	0	0	0	0	0	0	AT4G01533	other RNA [Source:TAIR;Acc:AT4G01533]
AT4G01535	0	0.167012	0	0	0	0	0	0	0	0	0.085952	0	0.109384	0.363559	0.197042	0.2352	0	0.0827903	0.23791	0.257078	0.135543	0	0	0	AT4G01535	unknown protein; FUNCTIONS IN: molecular_function unknown; INVOLVED IN: biological_process unknown; LOCATED IN: endomembrane system; Has 30201 Blast hits to 17322 proteins in 780 species: Archae - 12; Bacteria - 1396; Metazoa - 17338; Fungi - 3422; /.../ - 5037; Viruses - 0; Other Eukaryotes - 2996 (source: NCBI BLink). [Source:TAIR;Acc:AT4G01535]
AT4G01540	1.94629	1.82412	1.6849	2.1812	2.45561	2.17637	2.45903	2.84094	2.21011	2.58899	3.24102	2.20557	2.67387	3.45084	4.07364	4.48534	2.86885	3.57392	8.66162	3.44295	6.55615	2.25587	1.76133	2.33887	NAC68	NAC domain-containing protein 68 [Source:UniProtKB/Swiss-Prot;Acc:A8MQY1]
AT4G01550	10.5855	9.01189	11.3706	10.3088	12.7102	10.3165	14.9913	12.4793	12.5682	13.9141	13.0742	14.0197	10.3291	9.28026	9.66987	10.7219	10.0389	11.6305	11.0115	11.3008	12.5471	11.5758	12.0279	12.1588	NAC69	NAC domain-containing protein 69 [Source:UniProtKB/Swiss-Prot;Acc:Q9M126]
AT4G01560	12.7843	12.0806	13.4172	12.23	11.5039	13.21	10.5741	11.3058	10.1499	9.17902	12.2352	6.10328	17.3149	17.3386	15.7095	18.479	21.3888	22.2501	19.7611	11.2169	17.9584	8.43396	6.58386	7.35681	MEE49	AT4g01560/F11O4_6 [Source:UniProtKB/TrEMBL;Acc:Q9M125]
AT4G01570	5.39294	4.95678	5.02292	5.54297	4.95223	4.59976	5.38771	3.82597	3.67966	4.28621	4.84256	3.59345	4.56703	4.28253	5.815	5.40302	6.26627	6.06653	3.74991	4.50465	5.18194	4.76042	3.72775	3.62211	AT4G01570	Pentatricopeptide repeat-containing protein At4g01570 [Source:UniProtKB/Swiss-Prot;Acc:Q8VZE4]
AT4G01575	0	0	0	0	0	0	0	0	0	0	0	0	0	0	0	0	0	0	0	0	0	0	0	0	AT4G01575	Serine protease inhibitor, Kazal-type family protein [Source:UniProtKB/TrEMBL;Acc:F4JG23]
AT4G01580	4.59119	7.2782	7.52487	8.54827	6.47542	7.34494	3.3727	4.58254	4.43382	3.5015	4.91623	1.78754	7.84545	6.80776	6.66377	6.08579	6.88587	5.59979	6.47993	5.65996	6.70673	4.81296	2.71288	4.11921	AT4G01580	B3 domain-containing protein At4g01580 [Source:UniProtKB/Swiss-Prot;Acc:Q9ZSH7]
AT4G01590	23.4969	23.2938	24.1822	21.7483	22.8536	22.9864	20.2061	19.5096	21.1079	21.8467	24.3216	16.7406	27.8306	27.9108	32.9469	31.9219	32.5913	31.8127	33.0388	18.7028	33.1787	21.0613	17.7114	18.3333	AT4G01590	DNA-directed RNA polymerase III subunit [Source:UniProtKB/TrEMBL;Acc:Q9M123]
AT4G01593	0.113988	0.156858	0.284504	0.432498	0.603828	0.314409	0.253745	0.519514	0.333579	0.471733	0.290615	0.284489	0.0821871	0.239019	0.148049	0.206173	0.518059	0.435438	0.402203	0.0965794	0.203684	0.329185	0.299352	0.301682	AT4G01593	other RNA [Source:TAIR;Acc:AT4G01593]
AT4G01595	0	0	0	0	0	0	0	0	0	0	0	0	0	0	0	0	0	0	0	0	0	0	0	0	AT4G01595	Protein kinase superfamily protein [Source:UniProtKB/TrEMBL;Acc:F4JG28]
AT4G01600	6.47243	6.41278	5.75767	5.46481	8.30784	5.12691	5.3199	5.51401	6.55655	6.26964	8.80084	7.9029	7.10777	4.29527	7.90533	5.28738	5.36281	6.39858	10.5405	6.644	6.87258	5.52123	6.51142	6.91787	AT4G01600	GEM-like protein 2 [Source:UniProtKB/Swiss-Prot;Acc:Q9M122]
AT4G01610	62.7807	65.7255	62.4292	58.7298	80.6045	53.7444	73.5754	72.2202	79.5091	73.6012	80.9267	78.8165	54.8735	59.1783	57.1235	91.4318	73.0011	92.989	164.2	80.7731	159.935	54.8539	52.0286	52.8363	CATHB3	Cathepsin B-like protease 3 [Source:UniProtKB/Swiss-Prot;Acc:Q94K85]
AT4G01630	0.267184	0.0315146	0.158778	0.248268	0	0.0701871	0	0	0	0	0	0	0.0825617	0.30871	0.0371811	0.443814	0.676547	0.62489	0.179571	0	0.204613	0	0	0	EXPA17	EXPA17 [Source:UniProtKB/TrEMBL;Acc:A0A178UWZ2]
AT4G01640	0	0	0	0.188504	0	0	0	0	0	0	0	0	0	0	0	0	0	0	0	0	0	0	0	0	AT4G01640	F-box associated ubiquitination effector family protein [Source:UniProtKB/TrEMBL;Acc:Q9M121]
AT4G01650	11.7408	11.1683	11.3802	10.658	12.4539	11.0043	9.71482	9.29929	11.437	11.5575	10.9465	14.452	11.4651	14.6826	11.2147	11.958	10.4648	12.9076	11.1723	10.7203	9.62408	10.8302	7.90289	10.408	AT4G01650	Polyketide cyclase / dehydrase and lipid transport protein [Source:UniProtKB/TrEMBL;Acc:Q9M120]
AT4G01660	7.64409	7.23209	8.79877	7.09245	8.68216	7.44155	6.70927	6.19721	6.78994	6.15679	7.59679	5.42711	8.87028	9.63338	10.7751	13.273	11.2071	13.1329	16.987	8.64062	14.0046	5.79671	5.21469	4.71261	ABC1	Protein ABC transporter 1, mitochondrial [Source:UniProtKB/Swiss-Prot;Acc:Q9SBB2]
AT4G01670	5.00718	4.97302	4.34695	3.48108	4.14445	4.4369	4.74238	4.56416	5.05126	4.47259	4.71783	5.54206	6.55339	7.59741	6.04392	4.92207	3.85878	4.45518	2.73123	3.96578	3.35523	4.58954	4.71674	5.5889	AT4G01670	AT4G01670 protein [Source:UniProtKB/TrEMBL;Acc:Q8GXD3]
AT4G01671	0	0	0	0	0	0	0	0	0	0	0	0	0	0	0	0	0	0	0	0	0	0	0	0	AT4G01671	unknown protein; LOCATED IN: endomembrane system; Has 30201 Blast hits to 17322 proteins in 780 species: Archae - 12; Bacteria - 1396; Metazoa - 17338; Fungi - 3422; Plants - 5037; Viruses - 0; Other Eukaryotes - 2996 (source: NCBI BLink). [Source:TAIR;Acc:AT4G01671]
AT4G01680	3.21362	2.5753	2.35909	2.04929	1.68983	2.20152	2.25433	3.01545	2.56845	1.89991	2.14201	1.46256	1.7378	1.86868	1.47314	1.39209	1.5035	1.18635	2.33453	2.00208	1.4356	1.88341	0.868774	0.950581	MYB55	Myb domain protein 55 [Source:UniProtKB/TrEMBL;Acc:Q9ZSI4]
AT4G01690	110.914	111.734	115.422	124.008	89.8467	121.292	106.593	102.434	98.7436	97.8494	90.3259	95.0934	117.933	114.351	109.444	137.08	154.202	143.284	68.7941	103.108	77.6161	112.568	127.533	114.931	PPOX1	Protoporphyrinogen oxidase [Source:UniProtKB/TrEMBL;Acc:A0A178UVN5]
AT4G01700	5.20144	3.82934	3.38983	4.54622	4.17608	4.98158	3.26687	3.67446	4.7296	5.34303	6.29906	4.02431	9.6102	8.37484	13.3003	11.3232	13.5929	11.567	30.7924	9.08956	32.5885	2.51605	3.38082	2.75324	AT4G01700	At4g01700 [Source:UniProtKB/TrEMBL;Acc:Q9ZSI6]
AT4G01703	0	0	0	0	0	0	0	0	0	0	0	0	0	0	0	0	0	0	0	0.4668	0	0	0	0	AT4G01703	unknown protein; Has 30201 Blast hits to 17322 proteins in 780 species: Archae - 12; Bacteria - 1396; Metazoa - 17338; Fungi - 3422; Plants - 5037; Viruses - 0; Other Eukaryotes - 2996 (source: NCBI BLink). [Source:TAIR;Acc:AT4G01703]
AT4G01710	8.39855	7.93444	9.43964	8.76536	10.5877	9.16963	9.97706	10.9863	10.5334	10.1335	10.0542	8.52544	12.1401	7.80145	10.4231	8.98295	7.48723	9.71737	13.5822	11.7515	14.6105	10.6695	7.57115	9.23303	ARPC5A	Actin-related protein 2/3 complex subunit 5 [Source:UniProtKB/TrEMBL;Acc:A0A178UZC8]
AT4G01720	2.7485	3.08484	2.85833	3.45675	2.47399	3.23775	3.4006	3.43502	2.85465	2.58973	2.75549	3.00645	4.22661	5.03641	5.3756	6.45822	5.12347	5.36099	9.92526	4.42096	8.17264	3.86946	4.31389	4.68844	WRKY47	Probable WRKY transcription factor 47 [Source:UniProtKB/Swiss-Prot;Acc:Q9ZSI7]
AT4G01730	4.6913	5.35723	5.59239	5.54112	4.05686	4.03431	2.60522	1.43605	2.3418	1.42816	2.34054	0.716487	4.64463	4.97097	5.13824	5.59052	4.86889	5.55969	3.07454	1.54247	3.12793	2.8107	0.919415	1.27867	PAT18	Protein S-acyltransferase 18 [Source:UniProtKB/Swiss-Prot;Acc:Q9M115]
AT4G01735	0	0.123249	0.186289	0	0	0	0	0	0	0	0	0	0.0807221	0	0	0	0	0	0.17557	0	0	0	0	0	AT4G01735	unknown protein; Has 30201 Blast hits to 17322 proteins in 780 species: Archae - 12; Bacteria - 1396; Metazoa - 17338; Fungi - 3422; Plants - 5037; Viruses - 0; Other Eukaryotes - 2996 (source: NCBI BLink). [Source:TAIR;Acc:AT4G01735]
AT4G01740	1.68854	1.55298	2.36507	1.59879	1.80451	1.96517	1.85562	1.63656	2.41263	1.85755	1.30784	1.07223	1.61815	2.11287	1.56155	1.97164	2.15654	1.8721	5.73171	1.60271	4.52586	1.62956	1.19561	1.42553	AT4G01740	Cysteine/Histidine-rich C1 domain family protein [Source:UniProtKB/TrEMBL;Acc:Q9ZSI9]
AT4G01750	2.43469	2.38713	2.15219	2.26821	2.82128	2.8914	1.88725	2.21928	2.92633	2.96877	3.36228	2.63946	5.26635	6.63226	7.97965	6.23201	4.59902	5.06551	22.3717	4.5125	17.9119	2.92231	3.41675	3.74538	RGXT2	UDP-D-xylose:L-fucose alpha-1,3-D-xylosyltransferase [Source:UniProtKB/Swiss-Prot;Acc:Q9ZSJ0]
AT4G01760	0	0	0	0	0	0	0	0	0	0	0	0	0	0	0	0	0	0	0	0	0	0	0	0	AT4G01760	Cysteine/Histidine-rich C1 domain family protein [Source:UniProtKB/TrEMBL;Acc:Q9ZSJ1]
AT4G01770	0	0	0.0458972	0	0	0	0.0789461	0.113143	0	0	0.0468829	0	0	0	0	0.106909	0	0.0677376	0.0324423	0	0	0	0	0	RGXT1	rhamnogalacturonan xylosyltransferase 1 [Source:TAIR;Acc:AT4G01770]
AT4G01780	0	0	0	0	0	0.0271301	0	0	0	0	0	0.0220935	0.0319134	0	0	0	0	0.048309	0.0347058	0	0	0.0255646	0.0232478	0	AT4G01780	XH/XS domain-containing protein [Source:UniProtKB/TrEMBL;Acc:F4JG55]
AT4G01790	2.27831	2.84706	2.51024	1.55199	2.56871	1.69842	2.64353	2.52575	2.54852	2.56649	1.9362	1.38312	2.06447	3.15414	3.41896	2.76844	2.60264	3.2259	2.60722	0.704319	2.97079	2.40063	1.1643	1.76005	AT4G01790	At4g01790 [Source:UniProtKB/TrEMBL;Acc:Q9SYH9]
AT4G01800	71.2107	71.0007	72.7989	73.8211	62.2394	76.6138	68.5367	64.0393	60.8706	58.067	49.2367	60.3766	61.9934	64.175	68.3875	63.6971	64.7341	57.4169	42.4761	53.0395	41.425	62.5549	79.8718	68.9958	AGY1	Albino or Glassy Yellow 1 [Source:UniProtKB/TrEMBL;Acc:F4JG57]
AT4G01810	10.9562	11.5986	12.1608	12.9255	11.6787	11.5957	10.8598	12.8225	11.6646	10.1405	10.3993	10.1597	11.1639	11.0084	14.6669	17.5373	15.344	17.09	18.4545	11.9845	14.7872	10.299	10.5172	8.62715	AT4G01810	Sec23/Sec24 protein transport family protein [Source:UniProtKB/TrEMBL;Acc:Q84WV4]
AT4G01820	0.166554	0.0458386	0	0.0631945	0.0771998	0.122506	0.0211863	0.0151818	0.0557039	0.00984676	0.0566176	0.0332545	0.0480351	0.11974	0.0216323	0.0172143	0.0908355	0	0.104476	0.0282234	0	0.00961978	0.0612358	0.0264481	ABCB3	ABC transporter B family member 3 [Source:UniProtKB/Swiss-Prot;Acc:Q9SYI2]
AT4G01830	0.0607363	0.0300883	0	0.029629	0.0241303	0	0.0115888	0.0166088	0.0304699	0.0107723	0	0.0363802	0.0131375	0.0764139	0	0	0.0165623	0.019887	0.0142871	0	0	0.0526199	0.0382809	0.0192894	ABCB5	ABC transporter B family member 5 [Source:UniProtKB/Swiss-Prot;Acc:Q9SYI3]
AT4G01840	6.55361	7.24092	7.39545	5.98721	9.84683	8.1728	9.18525	8.21121	8.51835	8.51693	9.053	10.4383	7.80956	6.61762	7.35895	5.61588	6.0112	4.58433	4.56878	6.99643	5.11007	8.71289	8.8996	9.83925	TPK5	Two-pore potassium channel 5 [Source:UniProtKB/Swiss-Prot;Acc:Q9S6Z8]
AT4G01850	101.251	103.457	108.397	131.338	95.108	105.803	94.4614	105.824	94.0506	78.5352	99.8667	72.2889	142.382	122.967	135.582	140.174	142.764	128.01	120.62	110.607	124.797	110.988	73.0749	86.3749	SAM2	S-adenosylmethionine synthase [Source:UniProtKB/TrEMBL;Acc:A0A178V3V9]
AT4G01860	4.25439	4.71395	5.39356	4.61204	5.13112	4.62276	4.29601	3.85279	3.90368	3.42168	2.87991	2.75103	4.08333	4.65907	5.36419	5.88905	5.58722	5.25397	5.56701	4.13129	4.41811	3.07953	3.43163	3.04158	AT4G01860	At4g01860 [Source:UniProtKB/TrEMBL;Acc:Q8RXC4]
AT4G01865	0	0	0	0	0	0	0	0	0	0	0	0	0	0	0	0	0	0	0	0	0	0	0	0	AT4G01865	pre-tRNA [Source:TAIR;Acc:AT4G01865]
AT4G01870	5.38026	6.07884	5.16728	9.88466	3.54385	5.90135	3.63807	3.63945	3.97768	3.34825	3.72206	3.02482	9.18769	6.24312	14.123	24.1603	18.8928	15.5614	167.97	41.7709	158.605	5.42998	5.51793	4.69152	AT4G01870	tolB protein-related [Source:TAIR;Acc:AT4G01870]
AT4G01880	5.98581	7.89314	7.73595	5.8354	8.86031	7.90791	7.98381	9.13782	8.4913	7.52435	8.24782	7.26656	8.51649	10.2884	8.57644	10.3387	9.23109	12.7016	11.6198	8.19832	9.69648	7.67817	7.00521	6.99052	AT4G01880	Methyltransferase [Source:UniProtKB/TrEMBL;Acc:F4JG68]
AT4G01883	27.4081	30.0113	30.1261	29.469	25.4743	30.9123	26.0494	27.6105	25.4132	28.0098	24.3486	30.9888	34.4212	27.1123	29.9602	32.6984	38.1228	36.8748	11.7739	22.5057	15.9139	35.4388	35.4362	37.0824	AT4G01883	Polyketide cyclase / dehydrase and lipid transport protein [Source:UniProtKB/TrEMBL;Acc:Q1G3L2]
AT4G01890	0	0	0	0.0702416	0	0.0794311	0	0	0	0	0	0	0	0	0.056104	0	0	0	0	0	0	0	0	0	AT4G01890	Pectin lyase-like superfamily protein [Source:TAIR;Acc:AT4G01890]
AT4G01895	0.890886	2.12496	1.97651	2.33397	0.688228	0.637076	0.755494	0.947406	0.620743	1.14118	0.50474	0.44469	2.2482	1.51225	3.66414	4.68064	4.45384	3.0791	13.9709	0.629022	10.8781	0.943352	0.935847	0.628753	AT4G01895	At4g01895 [Source:UniProtKB/TrEMBL;Acc:Q9FNY8]
AT4G01897	3.92546	4.47577	5.5468	4.66075	9.34507	4.92678	4.28001	5.11164	3.82921	5.47036	4.87164	4.75858	4.51503	5.93543	4.12732	4.1538	5.18229	5.04947	4.61695	4.51379	5.92882	3.94072	3.9763	6.38191	AT4G01897	At4g01897 [Source:UniProtKB/TrEMBL;Acc:Q8LC12]
AT4G01900	47.5417	48.387	45.4583	39.9434	32.9637	38.4976	29.7709	34.6972	30.9818	36.1827	40.7061	29.7772	45.7568	47.57	40.2082	39.4347	34.3298	41.4483	18.7943	27.9682	21.7871	29.4744	25.5224	26.697	GLB1	Nitrogen regulatory protein P-II homolog [Source:UniProtKB/Swiss-Prot;Acc:Q9ZST4]
AT4G01910	0.745435	0.750575	0.650432	0.5026	1.10157	0.58507	1.30091	0.919785	1.02613	0.709429	1.267	0.816778	0.786541	0.800604	0.708426	0.90199	0.495789	0.506017	4.16989	1.10913	3.38688	0.756082	0.816479	0.606298	AT4G01910	Cysteine/Histidine-rich C1 domain family protein [Source:UniProtKB/TrEMBL;Acc:Q9SYI8]
AT4G01915	7.45288	6.85276	7.91982	7.10622	7.23427	6.26053	7.07794	7.64265	6.28819	6.60928	6.82317	6.79771	6.63156	6.18006	6.03894	7.19528	9.93072	8.18057	4.22349	6.75954	4.63085	6.92652	7.01942	7.77338	AT4G01915	unknown protein; Has 35333 Blast hits to 34131 proteins in 2444 species: Archae - 798; Bacteria - 22429; Metazoa - 974; Fungi - 991; Plants - 531; Viruses - 0; Other Eukaryotes - 9610 (source: NCBI BLink). [Source:TAIR;Acc:AT4G01915]
AT4G01920	1.32602	1.43171	1.06078	1.00901	0.878039	1.54741	1.23262	1.32492	1.59911	1.1307	1.04022	0.980106	1.45251	1.49719	1.04329	1.59455	1.18213	1.02979	5.93849	2.11737	4.37437	1.01626	0.843801	0.742384	AT4G01920	AT4g01920/T7B11_18 [Source:UniProtKB/TrEMBL;Acc:Q9SYI9]
AT4G01925	0.0422519	0	0	0.0687059	0.0839327	0.0388472	0	0	0.0529918	0	0	0	0.0456964	0	0.164632	0.131009	0.0576086	0.103759	1.59023	0.590684	1.81199	0	0	0	AT4G01925	Cysteine/Histidine-rich C1 domain family protein [Source:UniProtKB/TrEMBL;Acc:F4JH56]
AT4G01930	0	0.0160872	0.0648412	0.0633667	0.0387051	0.089571	0.0743541	0	0.0488738	0	0.132468	0.116708	0.0421453	0	0.113879	0.0151036	0	0.0318987	0.0458329	0.123814	0.0522243	0.067522	0.0767534	0	AT4G01930	Cysteine/Histidine-rich C1 domain family protein [Source:UniProtKB/TrEMBL;Acc:Q9SYJ0]
AT4G01935	14.3824	12.0201	12.3682	12.1585	10.5282	10.5545	10.8259	10.3436	12.7977	9.71208	13.1945	10.7686	9.98936	11.1067	10.6253	10.2964	11.454	11.5211	5.63863	10.6207	6.7786	9.25957	11.6084	12.3273	AT4G01935	unknown protein; FUNCTIONS IN: molecular_function unknown; INVOLVED IN: biological_process unknown; LOCATED IN: chloroplast; Has 37 Blast hits to 37 proteins in 17 species: Archae - 0; Bacteria - 0; Metazoa - 0; Fungi - 0; Plants - 30; Viruses - 0; /.../Eukaryotes - 7 (source: NCBI BLink). [Source:TAIR;Acc:AT4G01935]
AT4G01940	22.2314	21.9521	24.1821	21.9834	23.9461	24.238	19.5255	18.4844	22.5131	28.0406	23.2653	25.8116	20.3072	19.6747	18.1441	24.4232	22.3752	24.3462	17.9323	27.4428	22.5466	18.9352	19.1127	18.8738	NIFU1	NifU-like protein 1, chloroplastic [Source:UniProtKB/Swiss-Prot;Acc:Q93W77]
AT4G01950	37.77	40.928	51.5696	71.5293	17.6681	67.9204	16.7404	24.5916	12.1315	16.1833	15.7323	19.51	25.0978	21.0908	12.0504	13.8229	11.1249	11.6166	6.11401	21.9105	6.84903	25.1976	38.2419	37.7907	ATGPAT3	glycerol-3-phosphate acyltransferase 3 [Source:TAIR;Acc:AT4G01950]
AT4G01960	14.3987	12.4149	12.3875	11.7667	10.5251	11.9755	10.0627	12.5434	9.99844	10.9634	11.4445	9.2197	14.1665	13.2923	11.8755	13.3291	12.8762	14.8185	16.7909	10.0694	16.3052	10.0307	9.00567	9.75741	AT4G01960	At4g01960 [Source:UniProtKB/TrEMBL;Acc:Q9SYJ3]
AT4G01970	0	0.0454888	0.0343776	0.0111986	0	0.0506548	0.0394211	0	0	0.0610726	0.0117053	0.0618763	0	0.0123778	0	0.0427073	0.0751186	0.0676484	0	0	0	0.0596648	0.021703	0	AtSTS	stachyose synthase [Source:TAIR;Acc:AT4G01970]
AT4G01985	0.115032	0.151963	0.114844	0.467634	0.342763	0.401898	0.570668	0.188738	0.317398	0.102011	0.175966	0.27561	0.199055	0.372149	0.829199	2.06872	0.6901	0.207158	0.378827	0.116957	0.154162	0.0398639	0.16313	0.0548	AT4G01985	unknown protein; FUNCTIONS IN: molecular_function unknown; INVOLVED IN: biological_process unknown; LOCATED IN: endomembrane system; Has 35333 Blast hits to 34131 proteins in 2444 species: Archae - 798; Bacteria - 22429; Metazoa - 974; Fungi - 991; /.../ - 531; Viruses - 0; Other Eukaryotes - 9610 (source: NCBI BLink). [Source:TAIR;Acc:AT4G01985]
AT4G01990	2.03646	2.29656	2.29347	1.93843	2.49137	2.07787	1.68222	1.52804	2.18033	1.43155	2.36383	1.22725	2.82025	2.23181	2.87884	3.908	3.79246	3.0494	4.06014	2.02003	4.02723	1.14035	0.97831	1.43945	AT4G01990	Pentatricopeptide repeat-containing protein At4g01990, mitochondrial [Source:UniProtKB/Swiss-Prot;Acc:Q93WC5]
AT4G01995	20.6722	18.5915	19.8928	15.981	20.8691	20.5298	19.219	17.2987	20.1653	19.7682	20.9281	17.8462	19.3846	17.3591	18.7065	17.0752	19.6632	19.5726	10.4075	16.893	12.1616	21.6613	22.6945	22.3629	AT4G01995	Beta-carotene isomerase D27 [Source:UniProtKB/TrEMBL;Acc:Q8W4C4]
AT4G02000	0.257276	0.238973	0.347824	0.339915	0.638842	0.443521	0.521578	0.219856	0.60501	0.342232	0.409956	0.240788	0.139125	0.0289004	0.720519	0.398864	0.175392	0.579151	0.567367	0.286103	0.172396	0.167171	0.430727	0.561749	AT4G02000	Uncharacterized protein At4g02000 [Source:UniProtKB/Swiss-Prot;Acc:O04244]
AT4G02005	2.24395	1.45162	1.55896	1.0909	3.14787	1.40378	1.58904	1.20194	2.29209	1.33347	1.53346	1.31638	1.15089	2.03734	1.21687	1.90083	1.57708	1.81791	2.44877	1.73464	2.38721	0.801684	0.893061	1.19389	AT4G02005	other RNA [Source:TAIR;Acc:AT4G02005]
AT4G02010	7.80909	7.66344	8.34083	8.46559	11.0657	8.54743	9.76318	9.17227	9.81273	7.82215	9.32899	7.74022	9.10528	8.66188	9.6934	11.4149	10.8907	9.69203	9.21969	7.80742	8.51194	6.31451	7.40632	6.50734	AT4G02010	AT4g02010/T10M13_2 [Source:UniProtKB/TrEMBL;Acc:Q8L7V7]
AT4G02020	11.5752	12.0763	13.0482	12.6644	15.0458	12.1805	14.4518	10.6121	12.5539	11.2381	10.5308	11.873	9.59541	9.51232	12.0056	12.7797	13.8118	14.0431	13.1421	11.0376	11.8184	10.9675	12.4827	10.3912	EZA1	Histone-lysine N-methyltransferase EZA1 [Source:UniProtKB/Swiss-Prot;Acc:Q9ZSM8]
AT4G02030	12.4035	10.3831	11.972	11.5853	11.6361	11.4472	10.8186	11.078	11.064	9.68182	11.1259	8.51398	11.9768	15.6726	13.2861	12.8642	11.9213	11.8561	16.2441	10.4959	15.6585	10.0142	8.78628	11.0776	AT4G02030	Vps51/Vps67 family (Components of vesicular transport) protein [Source:UniProtKB/TrEMBL;Acc:F4JH69]
AT4G02040	0	0	0	0	0	0	0	0	0	0	0	0	0	0	0	0	0	0	0	0	0	0	0	0	AT4G02040	At4g02040 [Source:UniProtKB/TrEMBL;Acc:O04248]
AT4G02050	9.97047	10.7596	9.89596	9.11982	12.2268	10.0516	12.2656	11.48	10.7224	12.8557	12.617	13.0641	10.2867	10.4927	10.9903	15.3729	10.7025	15.7684	14.7614	10.9209	15.4426	11.669	11.9551	11.6836	STP7	Sugar transport protein 7 [Source:UniProtKB/Swiss-Prot;Acc:O04249]
AT4G02055	0	0	0	0	0	0	0	0	0	0	0	0	0	0	0	0	0	0	0	0	0	0	0	0	AT4G02055	pre-tRNA [Source:TAIR;Acc:AT4G02055]
AT4G02060	8.5724	10.858	11.5219	10.8111	7.46628	10.8671	5.3283	6.30443	6.61781	5.39921	5.53286	3.29431	8.604	8.02466	7.84438	10.6975	11.4003	9.8081	8.72667	6.541	8.68161	5.42947	4.15715	4.44732	MCM7	DNA replication licensing factor MCM7 [Source:UniProtKB/Swiss-Prot;Acc:P43299]
AT4G02070	2.0036	2.19805	2.64704	2.73014	2.40466	2.60972	2.17698	1.57267	2.09408	1.52181	1.67121	1.22236	1.9362	1.89226	2.01498	2.79707	2.35241	2.21718	2.11653	1.53256	2.16305	1.78407	1.43969	1.19312	MSH6	DNA mismatch repair protein MSH6 [Source:UniProtKB/Swiss-Prot;Acc:O04716]
AT4G02075	19.5665	19.2609	16.7454	15.6671	19.1721	16.1089	13.5989	12.9479	14.4426	20.4241	24.4799	22.8521	16.3084	19.3331	16.4565	5.72931	5.21864	5.15884	3.60915	7.716	8.40177	29.2153	24.0981	33.2191	PIT1	At4g02075 [Source:UniProtKB/TrEMBL;Acc:Q9XF50]
AT4G02080	101.356	95.3881	96.6205	86.4129	91.255	83.7462	89.7361	96.9635	95.471	90.2958	106.713	90.9204	100.22	101.943	92.4399	93.1219	93.9041	104.385	131.727	88.7118	133.53	98.8838	76.4852	82.7997	SAR1A	SAR2 [Source:UniProtKB/TrEMBL;Acc:A0A178V5S8]
AT4G02090	0.162714	0.0895634	0.135373	0.0881963	0.215485	0.0997348	0	0	0	0.240493	0.0921869	0.121829	0.410616	0.243707	0.317002	0.210217	0.295804	0.133194	0.446544	0.275727	0.290751	0.14097	0.128194	0.215319	AT4G02090	AGAA.5 [Source:UniProtKB/TrEMBL;Acc:O04712]
AT4G02100	4.52955	3.78402	4.24322	5.07467	3.25908	4.18096	2.94327	2.90153	3.08648	2.26146	2.69761	2.17639	3.85734	3.47758	3.76955	3.37293	3.42832	3.45963	5.57914	2.47038	4.971	3.56891	3.20332	2.97339	AT4G02100	At4g02100 [Source:UniProtKB/TrEMBL;Acc:Q84VX5]
AT4G02110	1.71222	2.0563	2.07203	2.54801	1.6285	2.86228	1.36621	1.06413	1.24942	0.726999	1.02299	0.668192	1.78447	1.31489	2.28451	2.31667	2.47603	2.28501	1.76974	1.08145	1.46024	0.961971	1.03013	0.733292	AT4G02110	BRCT domain-containing protein At4g02110 [Source:UniProtKB/Swiss-Prot;Acc:O04251]
AT4G02120	25.1189	26.2622	24.7783	25.9444	30.2315	26.4048	26.7938	24.8635	25.2441	22.7292	24.4761	22.9731	20.375	22.316	21.3004	25.576	26.7741	25.0827	27.1619	23.501	27.66	24.1723	28.299	24.5564	AT4G02120	CTP synthase family protein [Source:TAIR;Acc:AT4G02120]
AT4G02130	43.7864	49.842	51.1861	58.6955	25.3503	54.5931	21.499	24.8277	23.0907	22.8764	22.1552	20.2125	36.2509	38.4604	37.9796	39.1774	36.1762	33.8963	20.2434	21.9546	23.2356	29.6954	33.1378	31.7418	GATL6	Probable galacturonosyltransferase-like 6 [Source:UniProtKB/Swiss-Prot;Acc:O04253]
AT4G02140	0.173844	0.04101	0.123971	0.141344	0.0740011	0.114168	0.0710796	0.0339563	0.186886	0.17619	0.14774	0.111568	0.268595	0	0.169344	0.211763	0.237029	0.325269	0	0	0.0665658	0.301226	0.234794	0.157748	AT4G02140	At4g02140 [Source:UniProtKB/TrEMBL;Acc:O04254]
AT4G02150	6.03372	7.77357	8.60792	8.42863	8.54699	8.73084	6.68355	6.5611	8.35464	6.1049	8.98207	5.33628	8.56213	9.26153	7.90901	10.3902	8.9997	8.40306	8.8112	6.74197	7.78772	6.78863	3.84442	4.58168	IMPA3	Importin subunit alpha-3 [Source:UniProtKB/Swiss-Prot;Acc:O04294]
AT4G02160	0.0545914	0	0	0	0	0.0501925	0.0520818	0	0	0	0	0	0	0	0.212712	0	0	0	0.0642079	0	0	0	0	0	AT4G02160	Cotton fiber protein [Source:UniProtKB/TrEMBL;Acc:Q9ZU01]
AT4G02170	0.106004	0.0875227	0.308673	0.818774	0.105288	0.341118	0	0	0.199424	0	0	0	0.286615	0.190523	0.20652	0.0410855	0.144532	0.130159	0	0.202083	0.284127	0	0.0417577	0.168331	AT4G02170	unknown protein; BEST Arabidopsis thaliana protein match is: unknown protein (TAIR:AT5G38700.1); Has 53 Blast hits to 53 proteins in 10 species: Archae - 0; Bacteria - 0; Metazoa - 0; Fungi - 0; Plants - 53; Viruses - 0; Other Eukaryotes - 0 (source /.../ BLink). [Source:TAIR;Acc:AT4G02170]
AT4G02180	0.0133732	0.0883334	0.0445046	0.0434925	0.09298	0.0245913	0.0382754	0	0	0	0	0	0.0433904	0.096144	0.117243	0.0621991	0.0364677	0.0766293	0.078645	0.118974	0.0358448	0.0231723	0.0210722	0	AT4G02180	DC1 domain-containing protein [Source:UniProtKB/TrEMBL;Acc:Q9ZU00]
AT4G02190	0	0	0	0	0	0	0	0	0	0	0	0	0	0	0	0	0	0	0	0	0	0	0	0	AT4G02190	Cysteine/Histidine-rich C1 domain family protein [Source:UniProtKB/TrEMBL;Acc:O04257]
AT4G02195	6.21079	5.46607	6.67192	7.24158	6.71112	6.43196	6.51129	6.39226	6.76231	6.44592	7.04723	5.9022	7.41834	5.45872	6.8478	5.07893	6.32784	5.41922	10.1545	5.63813	10.2443	6.94776	6.1568	6.82789	SYP42	Syntaxin-42 [Source:UniProtKB/Swiss-Prot;Acc:Q9SWH4]
AT4G02200	0.932872	1.74783	1.07463	1.77949	1.88877	1.58345	2.05382	1.71702	2.47499	1.52729	1.8905	1.37008	1.6298	0.806092	1.81744	0.917823	0.929488	1.38041	1.0128	1.6416	1.63488	1.70967	1.13071	1.76625	AT4G02200	Drought-responsive family protein [Source:UniProtKB/TrEMBL;Acc:F4JH94]
AT4G02210	3.05128	3.84332	3.65036	3.09653	3.0749	2.76446	3.54846	2.86252	3.26821	3.31819	3.52056	2.93495	3.25186	3.1824	3.29772	2.69329	2.7634	3.35459	3.19585	3.7647	4.02953	3.14522	3.45678	3.11233	AT4G02210	Myb/SANT-like DNA-binding domain protein [Source:UniProtKB/TrEMBL;Acc:O81424]
AT4G02220	8.92621	8.57848	9.3029	7.5306	7.88873	9.75126	7.76043	7.41467	6.65088	7.61794	6.97408	6.03657	10.3027	13.4772	12.2012	14.9361	15.7039	14.6529	23.3396	9.85016	17.3008	3.88748	5.91715	4.47716	AT4G02220	Putative zinc finger protein [Source:UniProtKB/TrEMBL;Acc:Q93VB4]
AT4G02230	100.163	110.079	115.778	100.017	94.7297	105.051	97.2995	105.396	98.9087	92.4663	100.55	73.0149	123.769	128.256	126.539	123.042	124.442	131.239	146.187	118.662	166.022	93.7728	76.1109	77.6449	RPL19C	60S ribosomal protein L19-3 [Source:UniProtKB/Swiss-Prot;Acc:P49693]
AT4G02235	0	0	0	0	0	0	0	0	0	0	0	0	0	0	0	0	0	0	0	0	0	0	0	0	AGL51	AGL51 [Source:UniProtKB/TrEMBL;Acc:A0A178UXV6]
AT4G02250	0	0	0	0	0	0	0	0.711185	0	1.15317	0.810405	0	0	0	0	0	0	0	0	0	0	3.52998	0	0.206493	AT4G02250	Plant invertase/pectin methylesterase inhibitor superfamily protein [Source:UniProtKB/TrEMBL;Acc:F4JHA1]
AT4G02260	35.0429	37.5631	40.0745	36.2584	38.1407	37.589	35.0637	32.4448	31.5566	31.3123	29.0703	31.7016	29.199	28.2583	34.4813	37.9375	38.5034	38.0709	20.2354	28.9504	22.0215	29.2075	38.0093	34.3317	RSH1	RSH1 [Source:UniProtKB/TrEMBL;Acc:A0A178V5K1]
AT4G02270	0	0	0	0	0	0	0	0	0	0	0	0	0	0	0	0	0	0	0	0	0	0	0	0	RHS13	At4g02270 [Source:UniProtKB/TrEMBL;Acc:O81417]
AT4G02280	1.95898	1.71647	1.34155	2.78461	2.40902	0.820923	2.22491	1.84032	2.22294	1.98542	2.08386	2.41466	1.72954	1.04191	3.19343	4.24572	2.41661	2.73809	4.87459	2.50664	4.8221	1.32774	1.3649	1.30146	SUS3	Sucrose synthase (Fragment) [Source:UniProtKB/TrEMBL;Acc:W8Q6L8]
AT4G02290	12.3868	12.9339	15.744	16.2478	13.2195	12.3452	3.44595	9.07203	11.5961	7.67711	10.9605	0.940667	6.70891	13.566	18.0705	17.8494	16.2732	10.3163	14.384	7.98353	14.7588	13.0955	0.912483	2.8211	AtGH9B13	Endoglucanase 17 [Source:UniProtKB/Swiss-Prot;Acc:O81416]
AT4G02300	0	0	0	0	0	0	0	0	0	0	0	0	0	0	0	0	0	0	0	0	0	0	0	0	PME39	Probable pectinesterase/pectinesterase inhibitor 39 [Source:UniProtKB/Swiss-Prot;Acc:O81415]
AT4G02310	0	0	0	0	0	0	0	0	0	0.0353639	0	0	0	0	0	0	0	0	0	0	0	0	0.0314177	0.0316622	AT4G02310	Putative F-box/kelch-repeat protein At4g02310 [Source:UniProtKB/Swiss-Prot;Acc:O81414]
AT4G02320	0.0517573	0.149568	0.172242	0.168325	0.102815	0.0951733	0.148134	0.176917	0.0649133	0.0458988	0.175941	0.232514	0.16793	0	0.100835	0.240724	0.176422	0.105918	0.213061	0.131558	0.173408	0.112102	0.0611655	0	PME40	Pectinesterase [Source:UniProtKB/TrEMBL;Acc:A0A178V0A5]
AT4G02330	10.8384	13.3182	14.0013	32.0128	8.55742	33.4178	7.53293	10.1881	7.85865	5.2	6.20654	7.44935	14.2861	10.2346	14.0014	9.13997	7.99493	9.39189	19.5695	12.6716	23.3198	11.3707	13.092	12.4376	PME41	Probable pectinesterase/pectinesterase inhibitor 41 [Source:UniProtKB/Swiss-Prot;Acc:Q8RXK7]
AT4G02340	34.6326	37.7574	40.8586	45.3485	34.5252	44.0978	35.9004	42.4255	37.8363	38.8007	39.7307	40.3523	41.3188	39.8351	38.0229	38.4151	37.0455	36.4158	41.4084	40.0026	41.5413	38.4036	35.7774	38.993	AT4G02340	AT4g02340 protein [Source:UniProtKB/TrEMBL;Acc:O81299]
AT4G02350	20.4375	22.0594	22.5966	29.3365	18.5554	26.3099	19.9507	18.8383	18.4308	16.525	17.3955	17.0551	18.1688	18.21	21.9732	18.908	19.5189	17.0793	27.6471	20.7674	25.4606	22.4071	23.8659	21.1002	SEC15B	Exocyst complex component SEC15B [Source:UniProtKB/Swiss-Prot;Acc:F4JHH5]
AT4G02360	1.34316	1.4465	1.3604	7.31205	1.27608	1.02016	1.11427	0.718624	1.61133	1.96795	1.24073	1.53037	0.505273	1.20705	3.81139	7.1977	7.32537	5.92765	1.78582	0.371097	2.26964	0.708322	1.24225	1.25192	AT4G02360	T14P8.17 [Source:UniProtKB/TrEMBL;Acc:O81297]
AT4G02370	73.9639	74.3171	71.3988	64.7772	53.9185	68.481	54.9125	56.268	58.5223	66.1228	62.0433	64.8531	67.6039	70.5936	67.4998	59.5932	53.3893	58.9115	69.8103	59.9623	84.6272	54.2932	51.4484	57.7119	AT4G02370	AT4g02370 protein [Source:UniProtKB/TrEMBL;Acc:O81296]
AT4G02380	15.9732	16.048	14.4075	18.577	19.2027	18.9161	19.6775	31.8058	31.2496	24.6631	24.6892	23.0679	39.1353	33.5868	57.4551	61.2687	45.4607	49.9318	136.312	44.6745	145.414	32.9173	25.6171	20.5628	SAG21	senescence-associated gene 21 [Source:TAIR;Acc:AT4G02380]
AT4G02390	1.79629	1.49795	1.88302	1.75257	2.06962	2.22959	1.31956	1.25258	1.08139	1.27438	1.5113	0.887663	1.88445	1.46898	2.13474	2.42283	2.15527	2.67614	1.79581	1.18713	2.09438	1.13606	1.27369	0.770162	PARP2	Poly [ADP-ribose] polymerase 2 [Source:UniProtKB/Swiss-Prot;Acc:Q11207]
AT4G02400	4.97667	6.41715	7.60359	6.84372	7.81122	6.79287	5.97882	5.06139	6.37653	4.60406	5.32587	3.27767	7.4257	8.6548	8.51363	11.859	10.9112	12.3974	9.43037	4.88034	7.49298	4.2717	3.04957	2.56109	AT4G02400	U3 ribonucleoprotein (Utp) family protein [Source:UniProtKB/TrEMBL;Acc:F4JHI1]
AT4G02405	12.1757	11.3387	12.1028	9.5829	13.5699	12.7241	12.3588	12.7277	15.8477	14.5641	13.7464	14.496	12.441	14.377	13.1362	15.7486	13.2229	13.3276	12.8635	14.0348	12.8073	11.0086	12.1302	11.9155	AT4G02405	S-adenosyl-L-methionine-dependent methyltransferases superfamily protein [Source:UniProtKB/TrEMBL;Acc:B3H6G9]
AT4G02410	12.166	11.5531	10.225	10.4251	17.2449	10.99	23.518	25.776	21.5754	19.2659	13.7453	17.1426	9.87795	14.9015	13.0085	16.0569	14.0005	15.5334	17.9802	23.5085	16.7323	15.4262	14.8945	14.2923	LECRK43	L-type lectin-domain containing receptor kinase IV.3 [Source:UniProtKB/Swiss-Prot;Acc:O81292]
AT4G02420	11.2089	10.3236	9.56642	9.03032	13.8742	10.8852	13.8952	12.8336	14.464	14.6686	11.263	13.6218	11.3489	13.0123	13.4078	16.757	16.0493	16.9563	35.0823	17.4498	23.3774	10.0505	9.48858	8.68328	LECRK44	L-type lectin-domain containing receptor kinase IV.4 [Source:UniProtKB/Swiss-Prot;Acc:O81291]
AT4G02425	3.69974	3.68504	4.39724	3.15132	2.59564	3.67158	3.38959	3.61328	3.8668	3.04661	2.44547	2.37438	4.03311	3.93172	3.83278	4.02874	4.12362	4.44664	3.97157	3.88106	4.368	2.77286	3.12304	2.77433	AT4G02425	LYR motif protein [Source:UniProtKB/TrEMBL;Acc:Q8GYI5]
AT4G02430	9.0388	6.27289	7.60131	7.42845	11.9865	9.11904	9.29916	6.1793	8.57886	6.00094	7.64	5.2495	6.57876	5.77378	7.40079	7.83981	6.86147	7.119	8.53355	5.9611	7.33358	5.9261	7.25595	7.11846	SR34b	RNA-binding (RRM/RBD/RNP motifs) family protein [Source:TAIR;Acc:AT4G02430]
AT4G02440	19.8622	18.4923	16.8969	20.5135	15.5217	19.6875	17.5265	18.6757	20.3476	16.0007	18.9326	16.6578	18.4495	15.5177	17.3725	17.246	15.6957	13.5001	17.5383	21.1117	18.4652	24.8042	19.8777	23.3238	EID1	Phytochrome A-associated F-box protein [Source:UniProtKB/Swiss-Prot;Acc:Q8LEA8]
AT4G02450	66.6915	68.7362	77.4903	72.3083	72.9401	74.0339	66.7707	66.9907	73.5683	59.2098	66.2091	58.1618	79.1363	82.3057	83.9376	94.3766	96.5624	99.3205	102.818	62.1246	85.8229	67.7922	54.9312	58.7284	P23-1	Co-chaperone protein p23-1 [Source:UniProtKB/Swiss-Prot;Acc:Q8L7U4]
AT4G02460	1.99824	1.41262	2.01018	1.7521	2.78901	1.83722	1.54504	1.51787	1.70354	1.07713	1.25421	0.919202	1.45489	1.784	1.93379	2.03493	2.10126	2.10612	2.68818	1.29469	1.80282	1.14282	1.11128	1.05771	PMS1	DNA mismatch repair protein PMS1 [Source:UniProtKB/Swiss-Prot;Acc:Q941I6]
AT4G02465	0	0	0	0	0	0	0.0937717	0	0	0.0871647	0	0	0	0	0.287237	0.0761915	0	0	0	0	0	0	0	0	AT4G02465	unknown protein; Has 30201 Blast hits to 17322 proteins in 780 species: Archae - 12; Bacteria - 1396; Metazoa - 17338; Fungi - 3422; Plants - 5037; Viruses - 0; Other Eukaryotes - 2996 (source: NCBI BLink). [Source:TAIR;Acc:AT4G02465]
AT4G02480	42.5798	47.2543	48.6827	52.2601	56.2564	49.4177	56.0624	48.3651	51.4826	40.1961	38.9433	45.1593	40.0372	41.1891	48.0781	51.4721	46.6899	47.3429	65.9184	46.7686	53.0495	42.4701	50.0823	45.3808	AT4G02480	AAA-type ATPase family protein [Source:UniProtKB/TrEMBL;Acc:Q0WM93]
AT4G02482	1.04854	0.86573	1.57023	0.682012	1.3886	1.15686	1.33378	1.33807	1.40273	0.557912	0.950495	0.837413	0.680411	0.314093	1.08949	1.40884	0.571854	0.972752	0.822161	0.26652	1.31154	0.363368	1.15653	0.832521	AT4G02482	chloroplast outer envelope GTP-binding protein, putative [Source:TAIR;Acc:AT4G02482]
AT4G02485	3.61578	4.05422	3.82527	4.17381	5.05448	3.9811	3.74767	2.92966	3.97501	3.68155	4.24885	2.80752	3.37949	4.81386	3.78307	4.39457	4.19959	3.47137	2.67763	3.2905	4.54663	3.36464	3.20039	2.69365	AT4G02485	2-oxoglutarate (2OG) and Fe(II)-dependent oxygenase superfamily protein [Source:UniProtKB/TrEMBL;Acc:Q1ECQ5]
AT4G02489	0	0	0	0	0	0	0	0	0	0	0	0	0	0	0	0	0	0	0	0	0	0	0	0	AT4G02489	unknown protein; LOCATED IN: endomembrane system; Has 30201 Blast hits to 17322 proteins in 780 species: Archae - 12; Bacteria - 1396; Metazoa - 17338; Fungi - 3422; Plants - 5037; Viruses - 0; Other Eukaryotes - 2996 (source: NCBI BLink). [Source:TAIR;Acc:AT4G02489]
AT4G02500	60.1043	61.8058	70.1272	65.5071	66.2853	61.8216	60.557	62.1884	63.523	58.4254	60.2122	59.3909	70.3541	68.8444	75.7758	60.7073	59.2388	63.8382	55.0655	59.3908	52.7123	52.4895	49.6467	49.3901	XXT2	Xyloglucan 6-xylosyltransferase 2 [Source:UniProtKB/Swiss-Prot;Acc:O22775]
AT4G02510	40.195	45.6642	45.0714	50.0014	35.2561	48.7542	38.6348	34.4669	32.8425	25.5634	23.929	29.5557	37.3638	41.1639	47.1056	49.188	45.65	43.455	32.0359	32.5329	26.4314	31.8611	42.2931	33.8	TOC159	Translocase of chloroplast 159, chloroplastic [Source:UniProtKB/Swiss-Prot;Acc:O81283]
AT4G02520	0.341577	0.23502	0.236818	0.185146	0.169634	0.0785131	0.135781	0.272436	0.535502	0.479613	0.507999	0.362312	0.123141	0.920885	0.415917	0.419234	0.349294	0.605816	1.57351	0.397939	1.71664	0.468557	0.33639	0.293806	GSTF2	Glutathione S-transferase F2 [Source:UniProtKB/Swiss-Prot;Acc:P46422]
AT4G02530	304.431	306.004	294.261	250.831	157.058	267.96	201.485	193.182	195.513	213.222	200.87	182.169	266.238	289.276	269.067	235.5	254.982	282.56	76.3204	166.76	107.669	238.88	237.2	247.295	AT4G02530	chloroplast thylakoid lumen protein [Source:TAIR;Acc:AT4G02530]
AT4G02540	10.936	11.0167	12.4979	18.5441	8.29411	16.3799	6.43571	6.58237	5.55338	4.33516	6.08643	5.18432	7.85821	5.79514	7.68567	6.0354	6.07773	5.14493	8.72054	6.2695	6.49166	10.0281	17.0562	13.0244	AT4G02540	Cysteine/Histidine-rich C1 domain family protein [Source:UniProtKB/TrEMBL;Acc:Q9ZQX3]
AT4G02541	0	0	0	0	0.884865	0	0.566621	0	0	0	0	0	0	0	0	0.690586	0	0	0	0	0	0	0.935847	0	AT4G02541	unknown protein; Has 30201 Blast hits to 17322 proteins in 780 species: Archae - 12; Bacteria - 1396; Metazoa - 17338; Fungi - 3422; Plants - 5037; Viruses - 0; Other Eukaryotes - 2996 (source: NCBI BLink). [Source:TAIR;Acc:AT4G02541]
AT4G02550	7.88613	8.30513	8.34635	8.76719	9.19159	8.65641	6.21849	7.26174	7.53577	7.1838	7.43141	5.28201	10.4147	10.6304	10.4778	10.5212	9.21634	10.2321	24.955	10.0567	21.0296	6.99496	5.05078	5.28177	AT4G02550	unknown protein; BEST Arabidopsis thaliana protein match is: unknown protein (TAIR:AT4G02210.2); Has 350 Blast hits to 284 proteins in 18 species: Archae - 0; Bacteria - 0; Metazoa - 0; Fungi - 13; Plants - 331; Viruses - 0; Other Eukaryotes - 6 (so /.../NCBI BLink). [Source:TAIR;Acc:AT4G02550]
AT4G02555	0	0	0	0	0	0	0	0	0	0	0	0	0	0	0	0	0	0	0	0	0	0	0	0	AT4G02555	snoRNA [Source:TAIR;Acc:AT4G02555]
AT4G02560	5.76683	6.00304	6.17952	5.64561	6.72796	6.57658	6.30016	5.56055	6.19944	5.18366	5.88994	4.58217	6.68953	6.00503	7.75754	7.5214	7.07832	7.82485	8.79749	5.65059	8.34189	5.41537	5.19246	5.31593	LD	Homeobox protein LUMINIDEPENDENS [Source:UniProtKB/Swiss-Prot;Acc:Q38796]
AT4G02570	53.2551	56.9976	59.9854	58.0506	67.3997	58.1112	58.9447	59.5872	59.0984	52.4776	53.6356	51.9045	56.8539	61.0364	69.119	71.2197	70.8009	70.3491	98.2078	62.6016	85.3177	49.6815	50.9857	48.5958	CUL1	AT4G02570 protein [Source:UniProtKB/TrEMBL;Acc:B9DGE3]
AT4G02580	67.6862	74.5421	73.0045	75.659	66.1065	72.3994	62.5168	67.8298	67.1143	60.632	71.3429	60.6762	85.3863	78.9796	81.8087	85.2708	84.7716	86.2906	85.126	69.0972	78.5518	65.7895	56.968	56.46	AT4G02580	NADH dehydrogenase [ubiquinone] flavoprotein 2, mitochondrial [Source:UniProtKB/Swiss-Prot;Acc:O22769]
AT4G02590	21.1333	23.3893	23.4978	24.0417	25.5025	23.2698	20.2426	19.1349	22.8602	19.9923	23.5949	18.6752	26.0908	27.0295	26.3855	27.4927	23.7747	26.5148	28.3073	21.0853	27.15	17.1603	17.8948	15.8162	UNE12	Transcription factor UNE12 [Source:UniProtKB/Swiss-Prot;Acc:O22768]
AT4G02600	13.735	13.5109	14.0897	13.1033	18.7887	14.3096	15.9569	15.3414	14.837	15.3056	14.5866	16.1745	14.0718	16.2805	14.0474	14.9736	12.9868	15.4847	15.5943	13.3886	14.9351	15.613	14.6483	16.1992	MLO1	MLO-like protein 1 [Source:UniProtKB/Swiss-Prot;Acc:O49621]
AT4G02610	12.7581	11.259	10.3011	9.04659	11.6747	10.1917	11.7326	11.7818	12.5385	9.68181	12.2287	10.2414	12.1695	10.1871	11.4091	10.5382	12.3762	11.5392	9.54447	11.483	11.0436	9.85727	9.55714	9.13333	TRPA1	Tryptophan synthase alpha chain [Source:UniProtKB/Swiss-Prot;Acc:O22765]
AT4G02620	23.0456	20.9573	20.6855	18.1039	18.4409	18.264	14.5542	17.5745	18.0749	18.4221	19.0334	14.4845	22.8883	21.5269	21.374	19.2229	18.5875	21.5216	21.8369	17.9859	19.488	16.8726	15.7015	15.0506	VHA-F	V-type proton ATPase subunit F [Source:UniProtKB/TrEMBL;Acc:A0A178V4M8]
AT4G02630	20.4587	18.9672	20.797	23.7114	19.4188	21.1427	21.45	19.476	19.7332	16.1615	17.5646	19.03	12.6869	12.7798	11.4269	15.1914	15.7402	15.1085	4.62636	15.2044	5.36508	14.4379	19.144	16.4471	AT4G02630	Protein kinase superfamily protein [Source:UniProtKB/TrEMBL;Acc:O22764]
AT4G02640	16.6121	16.4924	18.4067	18.9543	29.4084	19.1791	24.5566	22.9555	23.9742	23.0731	26.4517	23.9673	22.5058	21.6772	21.6253	20.9328	22.4086	20.0146	22.4825	20.502	23.8895	22.6069	18.3868	20.2162	BZO2H1	bZIP transcription factor family protein [Source:TAIR;Acc:AT4G02640]
AT4G02650	0	0	0.0466345	0	0.0556742	0.0343575	0	0.0255468	0	0.0331389	0	0	0	0	0.0182006	0.0144835	0.0254753	0	0.0879027	0	0.0250402	0.210438	0	0.014835	AT4G02650	Putative clathrin assembly protein At4g02650 [Source:UniProtKB/Swiss-Prot;Acc:Q8GX47]
AT4G02655	0.0688678	0.227444	0	0	0.0684024	0	0	0	0	0	0	0.0515636	0.0744821	0	0.0670849	0	0	0	0	0	0	0.11933	0	0	AT4G02655	unknown protein; FUNCTIONS IN: molecular_function unknown; INVOLVED IN: biological_process unknown; LOCATED IN: endomembrane system; BEST Arabidopsis thaliana protein match is: unknown protein (TAIR:AT1G18486.1); Has 30201 Blast hits to 17322 protei /.../780 species: Archae - 12; Bacteria - 1396; Metazoa - 17338; Fungi - 3422; Plants - 5037; Viruses - 0; Other Eukaryotes - 2996 (source: NCBI BLink). [Source:TAIR;Acc:AT4G02655]
AT4G02660	0.404962	0.557264	0.479575	0.352985	0.648633	0.355559	0.403749	0.299296	0.384356	0.216769	0.244937	0.16936	0.311712	0.46556	0.486878	0.557126	0.397945	0.600271	0.780957	0.445122	0.493824	0.126431	0.307552	0.191182	AT4G02660	Beige/BEACH domain ;WD domain, G-beta repeat protein [Source:TAIR;Acc:AT4G02660]
AT4G02670	0.412819	0.267807	0.490647	0.119872	0.292878	0.325332	0.309447	0.483806	0.147929	0.156896	0.400948	0.220779	0.287018	0.264989	0.31596	0.228574	0.160817	0.337925	0.485538	0.187378	0.276623	0.178826	0.232314	0.42142	AtIDD12	Indeterminate(ID)-domain 12 [Source:UniProtKB/TrEMBL;Acc:A0A1P8B4I0]
AT4G02680	12.8037	14.3334	13.6657	13.7113	15.9824	12.8537	14.0199	13.7054	13.8159	12.7047	13.1357	12.6439	12.7123	14.8751	17.2701	16.3003	15.6015	15.1359	11.4232	12.5635	10.9602	9.54374	9.96019	9.5981	EOL1	EOL1 [Source:UniProtKB/TrEMBL;Acc:A0A178V4A7]
AT4G02690	0.0336589	0.166743	0.0280032	0	0	0.0618933	0	0	0	0	0	0.050403	0	0	0	0.0260913	0.137677	0	0	0	0	0	0	0	LFG3	Protein LIFEGUARD 3 [Source:UniProtKB/Swiss-Prot;Acc:Q9ZQX7]
AT4G02700	0.363154	0.359807	0.422986	0.560999	0.306594	0.417364	0.207876	0.248267	0.0455463	0	0.293191	0	0.157104	0.326352	0.229939	0.422258	0.668445	0.520222	0.277631	0.43846	0.778699	0.141581	0	0.0288338	SULTR3;2	Sulfate transporter 3.2 [Source:UniProtKB/Swiss-Prot;Acc:O04289]
AT4G02710	1.54911	1.96557	2.09433	1.97261	2.18352	1.74894	1.5105	1.40167	1.95716	1.596	1.33586	0.818733	1.79859	2.39528	2.15256	3.01972	2.73337	2.68533	2.79998	1.25945	1.98448	1.14473	0.691002	0.60594	NET1C	Protein NETWORKED 1C [Source:UniProtKB/Swiss-Prot;Acc:Q9ZQX8]
AT4G02715	21.6384	21.1141	21.6174	19.7724	33.1077	18.4836	32.0069	28.4331	30.0666	25.9177	25.2965	29.1009	20.48	21.0579	23.247	24.9506	22.724	24.8438	26.1619	21.7037	22.9153	18.6531	16.6902	16.0992	AT4G02715	At4g02715 [Source:UniProtKB/TrEMBL;Acc:Q8L757]
AT4G02720	0	0	0	0	0	0	0	0	0	0	0	0	0	0	0	0	0	0	0	0	0	0	0	0	AT4G02720	AT4g02720/T10P11_1 [Source:UniProtKB/TrEMBL;Acc:Q8S9I4]
AT4G02725	18.9262	19.2421	19.5516	16.7536	14.1062	19.4281	16.5252	17.4294	17.8498	19.0183	18.9519	18.0334	19.3175	16.7387	15.719	16.903	17.033	18.3775	9.41911	16.2962	11.8179	18.7877	18.5502	18.635	AT4G02725	At4g02725 [Source:UniProtKB/TrEMBL;Acc:Q6DBF6]
AT4G02730	3.41678	3.40658	3.62036	3.0925	3.52175	3.49709	3.967	3.08509	3.11289	2.62984	2.43802	2.67892	4.25311	4.60578	5.43207	5.27217	5.14207	4.16896	5.68678	4.75209	5.39983	2.73677	2.184	2.22659	WDR5B	COMPASS-like H3K4 histone methylase component WDR5B [Source:UniProtKB/Swiss-Prot;Acc:Q9SY00]
AT4G02733	0	0	0	0	0	0	0	0	0	0	0	0	0	0	0	0	0	0	0	0	0	0.189136	0	0	AT4G02733	F-box protein At4g02733 [Source:UniProtKB/Swiss-Prot;Acc:Q2V3L6]
AT4G02735	0	0	0	0	0	0	0	0	0	0	0	0	0	0	0	0	0	0	0	0	0	0	0	0	AT4G02735	F-box SKIP17-like protein [Source:UniProtKB/TrEMBL;Acc:A0A1P8B5P2]
AT4G02740	9.00156	9.30998	8.22598	9.67395	10.2961	8.89253	9.31862	10.6383	10.539	8.2162	10.5389	9.19548	9.29523	8.79932	10.6108	8.14687	8.58473	7.85841	15.8245	10.5883	14.1811	9.7898	8.37446	8.8198	AT4G02740	F-box/RNI-like superfamily protein [Source:TAIR;Acc:AT4G02740]
AT4G02750	0.482948	1.2627	0.950924	0.628258	0.735516	0.740054	0.69112	0.704349	0.504757	0.556768	0.684047	0.337493	0.626784	0.824613	1.06634	1.23541	1.07552	1.01468	0.946703	0.716084	0.776678	0.474199	0.469273	0.204508	PCMP-H24	Pentatricopeptide repeat-containing protein At4g02750 [Source:UniProtKB/Swiss-Prot;Acc:Q9SY02]
AT4G02760	1.4289	1.17978	1.24223	1.50116	1.6106	1.40233	1.28663	1.1854	1.08735	0.840029	1.15976	0.75732	1.26757	1.21196	1.32935	1.65524	1.86068	1.24852	2.07716	1.42832	2.25923	0.890213	0.961324	1.16002	AT4G02760	RNI-like superfamily protein [Source:UniProtKB/TrEMBL;Acc:F4JHU9]
AT4G02770	2627.68	2312.14	2278.04	2160.91	2729.59	2288.67	2606.75	2535.63	2610.28	3257.84	2817.08	3411.97	2306.51	2387.08	2169.05	1682.27	1897.26	1767.77	881.156	2551.19	1042.14	2630.7	2705.97	2819.43	PSAD1	Photosystem I reaction center subunit II-1, chloroplastic [Source:UniProtKB/Swiss-Prot;Acc:Q9S7H1]
AT4G02780	0.0626118	0.258478	0.260456	0.229079	0.186566	0.0575665	0.403201	0.363834	0.235581	0.194336	0.133025	0.304717	0.237006	0.2532	0.289706	0.279074	0.128053	0.205011	1.23349	0.397871	1.42647	0.244101	0.246644	0.236135	GA1	Ent-copalyl diphosphate synthase, chloroplastic [Source:UniProtKB/Swiss-Prot;Acc:Q38802]
AT4G02790	32.6973	35.1257	38.8152	34.6805	24.2809	34.7944	26.3376	29.065	31.116	22.3735	27.2883	22.5968	38.9325	41.7004	35.8016	46.464	47.0984	51.6761	22.3703	25.5234	24.4777	29.6122	29.7492	28.0042	DGP3	DAR GTPase 3, chloroplastic [Source:UniProtKB/Swiss-Prot;Acc:Q8H1F6]
AT4G02800	9.61476	10.1076	10.0272	9.71106	6.99421	8.49139	3.15233	4.11048	4.65365	4.29926	5.73121	0.770585	10.8673	10.8796	9.99903	10.6232	8.93649	11.8833	5.82942	3.95844	5.7712	3.56661	1.32296	2.53748	AT4G02800	At4g02800 [Source:UniProtKB/TrEMBL;Acc:Q9SY05]
AT4G02810	0.391324	0.264353	0.443959	0.289242	0.353344	0.327083	0.305455	0.389128	0.0446176	0.252385	0.241863	0.106544	0.3078	0.543485	0.242577	0.330918	0.485048	0.378571	0.292891	0.226063	0.333734	0.924627	0.532526	0.649654	FAF1	Protein FANTASTIC FOUR 1 [Source:UniProtKB/Swiss-Prot;Acc:Q9SY06]
AT4G02820	4.20932	4.53969	4.32308	3.86451	4.66097	3.88865	4.22717	4.10308	4.9509	3.67928	4.24477	4.34295	4.98812	5.14019	5.72871	5.62036	5.60192	6.03402	3.93222	4.22343	4.61552	3.71661	3.23698	3.32613	AT4G02820	Pentatricopeptide repeat-containing protein At4g02820, mitochondrial [Source:UniProtKB/Swiss-Prot;Acc:Q9SY07]
AT4G02830	0.177422	0.0732446	0.14761	0.144253	0.176223	0.0407814	0	0.121293	0.0556302	0	0.263865	0	0.095943	0.119582	0.172829	0.137532	0.120954	0.072617	0.104338	0.112744	0.237775	0.0384282	0.0349455	0	AT4G02830	Uncharacterized protein AT4g02830 [Source:UniProtKB/TrEMBL;Acc:Q9SY08]
AT4G02840	30.7663	30.9693	29.6978	23.7707	25.9437	26.1513	22.9194	26.8047	27.7142	26.9321	27.0613	18.5813	32.2327	31.6201	30.7977	30.1298	31.2875	33.1157	30.5881	27.7238	31.3606	24.6423	18.7932	20.9639	AT4G02840	-
AT4G02850	19.1575	18.3202	23.8404	25.0399	5.86095	18.0969	11.7218	12.3232	4.91693	7.52679	6.31996	7.2627	22.8611	17.1434	21.7324	22.808	27.3878	23.7214	3.08985	7.08852	5.63316	6.44288	8.15162	7.79789	AT4G02850	At4g02850 [Source:UniProtKB/TrEMBL;Acc:Q66GM9]
AT4G02860	26.2058	22.695	26.2536	24.3802	26.9833	21.7377	22.067	24.3106	23.6257	23.1259	28.9138	24.5384	26.5405	24.7017	26.4012	24.2873	23.0195	27.4569	26.715	25.4879	30.1827	21.1218	18.2737	18.6957	AT4G02860	Phenazine biosynthesis PhzC/PhzF protein [Source:UniProtKB/TrEMBL;Acc:F4JHW1]
AT4G02870	0	0	0	0	0	0	0	0	0	0	0	0	0	0	0	0	0	0	0	0	0	0.0388812	0	0	ARF42	B3 domain-containing protein At4g02870 [Source:UniProtKB/Swiss-Prot;Acc:Q9SY12]
AT4G02880	7.96983	8.36338	8.37032	8.38901	9.41405	8.91922	9.6801	9.49096	9.09283	8.26848	7.55963	8.752	7.35906	9.7344	9.09916	9.51274	9.88503	10.6487	24.3314	10.0636	21.247	8.46395	8.73664	7.53905	AT4G02880	unknown protein; BEST Arabidopsis thaliana protein match is: unknown protein (TAIR:AT1G03290.2); Has 30201 Blast hits to 17322 proteins in 780 species: Archae - 12; Bacteria - 1396; Metazoa - 17338; Fungi - 3422; Plants - 5037; Viruses - 0; Other Eu /.../es - 2996 (source: NCBI BLink). [Source:TAIR;Acc:AT4G02880]
AT4G02890	102.949	91.1801	103.656	83.9325	116.455	83.7145	117.516	117.107	110.122	122.855	126.255	124.821	110.616	104.922	119.027	117.214	110.618	126.234	200.644	157.492	203.216	112.652	95.2108	96.9609	UBQ14	Polyubiquitin 14 [Source:UniProtKB/Swiss-Prot;Acc:Q3E7T8]
AT4G02900	2.04945	2.70495	2.58874	2.62717	4.01177	2.47573	3.73921	2.49537	2.49535	2.25526	2.39007	1.89291	2.97694	1.50567	2.41899	2.77147	2.85553	2.77973	2.23452	3.06097	2.10506	2.26807	2.38074	2.76747	AT4G02900	Hyperosmolality-gated Ca2+ permeable channel 1.7 [Source:UniProtKB/TrEMBL;Acc:A0A097NUP8]
AT4G02910	0	0	0	0	0	0	0	0	0	0	0	0	0	0	0	0	0	0	0	0	0	0	0	0	AT4G02910	Uncharacterized protein AT4g02910 [Source:UniProtKB/TrEMBL;Acc:Q9ZT89]
AT4G02920	101.87	90.7501	93.3014	81.1981	119.93	82.4974	143.742	132.155	132.808	145.235	127.472	150.299	92.1519	100.867	96.252	106.084	104.184	123.775	55.2676	105.55	67.1007	137.486	141.232	148.534	AT4G02920	Uncharacterized protein At4g02920 [Source:UniProtKB/TrEMBL;Acc:Q8RXG5]
AT4G02930	19.083	21.3621	25.0885	23.0927	23.5823	23.0945	14.6704	16.535	18.3677	13.6761	18.6878	7.85843	28.0542	28.0169	28.9642	37.0329	32.0394	37.7263	40.9743	21.9968	35.031	15.0718	8.93332	8.68572	TUFA	Elongation factor Tu, mitochondrial [Source:UniProtKB/Swiss-Prot;Acc:Q9ZT91]
AT4G02940	14.6218	12.9968	14.3767	17.3774	16.3123	15.0999	16.0688	15.2333	15.8159	12.9668	17.2124	13.5539	20.7888	17.1481	24.2783	30.4781	24.2049	24.1959	38.9002	18.8276	33.8706	13.1679	12.4706	11.665	AT4G02940	Oxidoreductase, 2OG-Fe(II) oxygenase family protein [Source:UniProtKB/TrEMBL;Acc:Q9ZT92]
AT4G02950	0	0	0	0	0	0	0	0.0598228	0	0	0	0	0	0	0	0.0339159	0.238621	0.0358153	0	0	0.0586363	0	0	0	AT4G02950	Putative ubiquitin-like protein [Source:UniProtKB/TrEMBL;Acc:Q9ZT93]
AT4G02970	0	0	0	0	0.0511545	0	0	0	0	0	0	0	0	0	0	0	0	0	0	0	0	0.0892403	0	0	AT7SL-1	-
AT4G02980	11.2716	13.1077	12.4155	12.4881	14.2702	12.5893	10.4884	12.5897	11.9963	11.2628	12.3786	10.371	14.1221	15.3723	13.6861	16.7672	14.719	19.8179	15.4978	10.7439	14.8399	10.453	8.41131	10.1784	ERABP1	Auxin-binding protein 1 [Source:UniProtKB/Swiss-Prot;Acc:P33487]
AT4G02990	18.833	20.919	21.8471	18.7316	15.0176	18.881	12.2717	13.6604	13.5082	10.7157	14.2616	9.98429	21.9436	21.681	22.0225	27.3051	27.8318	28.3472	15.4185	11.6286	12.4822	11.8373	9.84324	11.2555	MTERF4	Transcription termination factor MTERF4, chloroplastic [Source:UniProtKB/Swiss-Prot;Acc:Q9ZT96]
AT4G03000	7.83642	8.10463	8.34836	8.23621	9.95307	7.6694	8.47908	9.16529	9.22906	8.16011	7.30943	8.9033	7.85513	7.25085	9.13632	9.52455	9.4933	9.3427	9.97153	6.05547	8.19678	8.00749	8.7231	8.15145	RF298	Putative E3 ubiquitin-protein ligase RF298 [Source:UniProtKB/Swiss-Prot;Acc:Q0WPJ7]
AT4G03010	1.13782	1.27764	1.72286	1.7762	1.49177	1.46458	1.19406	1.40015	0.742058	0.988845	1.02498	0.715613	1.67358	0.879359	1.30786	1.79928	1.61342	1.8069	0.749418	1.38822	0.884421	0.749182	0.753001	0.596248	AT4G03010	Leucine-rich repeat family protein [Source:UniProtKB/TrEMBL;Acc:Q9ZT98]
AT4G03020	37.6661	39.072	40.6787	38.3594	41.3656	35.851	36.6357	37.1527	39.943	35.9916	35.4453	36.5477	41.4433	43.7377	48.086	50.894	44.9261	51.6217	59.9566	40.0087	54.6923	29.2898	31.4445	31.3326	AT4G03020	Putative WD-repeat protein [Source:UniProtKB/TrEMBL;Acc:Q8LPI5]
AT4G03030	27.796	28.559	28.2419	26.7151	34.7528	26.7809	33.762	32.3286	37.0333	36.1477	35.0181	39.2465	25.2838	26.2162	26.2546	25.0918	21.2196	24.4979	43.2156	32.2508	40.8217	29.4672	29.4903	30.3368	OR23	F-box/kelch-repeat protein OR23 [Source:UniProtKB/Swiss-Prot;Acc:Q0V7S6]
AT4G03038	0	0	0	0	0	0	0	0	0	0	0	0	0	0	0	0	0	0	0.0682098	0	0.0777216	0	0	0	AT4G03038	other RNA [Source:TAIR;Acc:AT4G03038]
AT4G03039	0	0	0	0	0	0	0	0	0	0	0	0	0	0	0	0	0	0	0	0	0	0	0	0	MIR826A	MIR826a; miRNA [Source:TAIR;Acc:AT4G03039]
AT4G03040	0	0	0	0	0	0	0	0	0	0	0	0	0	0	0	0	0	0.368551	0.529543	0	1.4079	0	0	0	AT4G03040	Uncharacterized protein AT4g03040 [Source:UniProtKB/TrEMBL;Acc:Q9ZTA0]
AT4G03050	0	0	0	0	0	0	0	0	0	0	0	0	0	0	0	0	0	0	0	0	0	0	0	0	AOP3	2-oxoglutarate-dependent dioxygenase AOP3 [Source:UniProtKB/Swiss-Prot;Acc:Q9ZTA1]
AT4G03070	6.33899	5.74305	6.58519	5.43251	4.39029	5.16662	5.81876	4.68498	3.95366	4.4668	5.35801	4.38704	4.81757	3.54113	3.80506	6.21528	5.97998	5.91822	3.70767	4.26767	3.07668	5.13566	4.75122	4.65217	AOP1	Probable 2-oxoglutarate-dependent dioxygenase AOP1 [Source:UniProtKB/Swiss-Prot;Acc:Q9ZTA3]
AT4G03080	20.2418	21.7955	21.7056	21.3374	20.3603	25.2988	20.1696	17.5371	19.0846	16.1271	13.4232	15.1846	15.4286	18.4792	20.9071	27.2373	22.9727	22.6292	45.015	22.7202	31.7262	16.1673	20.5546	16.2961	BSL1	Serine/threonine-protein phosphatase BSL1 [Source:UniProtKB/Swiss-Prot;Acc:Q8L7U5]
AT4G03090	3.62525	3.47425	4.12559	3.58965	3.29211	3.77358	2.96451	3.02715	2.59814	2.21599	2.71777	1.59952	3.34667	3.0717	3.90976	4.65687	4.5545	4.27115	4.32476	2.87961	3.67853	2.34438	2.47874	2.27187	NDX	Nodulin homeobox [Source:UniProtKB/Swiss-Prot;Acc:F4JI44]
AT4G03100	5.42448	5.71873	6.39654	5.77723	4.2969	5.70869	2.78002	2.78897	3.40166	2.08719	3.18124	0.923065	5.8667	6.58698	5.69891	6.77647	6.47918	6.18348	3.79638	3.10517	2.94393	2.03908	1.02427	1.35259	ROPGAP2	Rho GTPase-activating protein 2 [Source:UniProtKB/Swiss-Prot;Acc:F4JI46]
AT4G03110	24.2944	24.4425	22.3372	26.2605	14.8816	27.1628	19.4553	16.9111	18.1608	15.6055	14.9891	12.8143	14.747	19.6456	14.3011	14.0306	14.7798	12.4622	14.7127	16.6649	13.3684	22.0584	25.2406	26.7144	BRN1	RNA-binding protein BRN1 [Source:UniProtKB/Swiss-Prot;Acc:Q8LFS6]
AT4G03113	0	0	0	0	0	0	0	0	0	0	0	0	0	0	0	0	0	0	0	0	0	0	0	0	AT4G03113	unknown protein; LOCATED IN: mitochondrion; Has 30201 Blast hits to 17322 proteins in 780 species: Archae - 12; Bacteria - 1396; Metazoa - 17338; Fungi - 3422; Plants - 5037; Viruses - 0; Other Eukaryotes - 2996 (source: NCBI BLink). [Source:TAIR;Acc:AT4G03113]
AT4G03115	3.09759	3.97044	4.18103	4.03312	3.39938	3.72429	2.37655	3.05059	2.58092	2.34357	2.96381	2.01111	4.35749	3.73753	3.94583	3.37505	3.27833	3.36901	5.68142	3.16594	5.86406	3.15282	2.95242	3.23338	AT4G03115	Mitochondrial substrate carrier family protein [Source:TAIR;Acc:AT4G03115]
AT4G03120	7.6254	9.50013	9.71442	10.4345	8.72347	10.0469	6.62531	8.28502	7.08737	6.76228	8.9105	6.04074	10.7506	11.0744	12.8995	13.0886	9.74709	11.0349	13.8934	10.0373	14.0059	8.28749	8.68968	7.18964	AT4G03120	U1 small nuclear ribonucleoprotein C [Source:UniProtKB/Swiss-Prot;Acc:Q56XE4]
AT4G03130	0.31016	0.165702	0.212507	0.19284	0.108728	0.251618	0.26109	0.0249457	0.205941	0.226514	0.124041	0.0409812	0.118392	0.229541	0.195496	0.183855	0.0746276	0.149347	0.30042	0.0463749	0.0978039	0.14226	0.0718706	0.0579439	AT4G03130	BRCT domain-containing DNA repair protein [Source:TAIR;Acc:AT4G03130]
AT4G03135	0	0	0	0	0	0	0	0	0	0	0	0	0	0	0	0	0	0	0	0	0	0	0	0	AT4G03135	pre-tRNA [Source:TAIR;Acc:AT4G03135]
AT4G03140	0	0	0	0	0	0	0.0311597	0	0	0	0.0555135	0.122272	0	0	0.0954468	0.12659	0	0	0	0	0.0437714	0.113186	0	0	AT4G03140	NAD(P)-binding Rossmann-fold superfamily protein [Source:UniProtKB/TrEMBL;Acc:F4JI53]
AT4G03150	12.349	14.9857	13.4278	12.2352	11.3527	12.2516	11.4525	9.1098	12.0302	11.0021	11.2756	10.5792	13.6663	14.6591	13.5959	14.4701	18.012	18.1485	6.75548	11.2416	8.00543	8.60875	10.9962	9.89607	AT4G03150	AT4g03150/F4C21_7 [Source:UniProtKB/TrEMBL;Acc:Q944G6]
AT4G03153	0	0	0	0	0	0	0	0	0	0	0	0	0	0	0	0	0	0	0	0	0	0	0	0	NET3B	NET3B [Source:UniProtKB/TrEMBL;Acc:A0A178V312]
AT4G03156	0	0	0	0	0	0	0	0	0	0	0	0	0	0	0	0	0	0	0	0	0	0	0.140977	0	AT4G03156	Small GTPase-like protein [Source:UniProtKB/TrEMBL;Acc:Q3EAC2]
AT4G03157	0	0	0	0	0	0	0	0	0	0	0	0	0	0	0	0	0	0	0	0	0	0	0	0	AT4G03157	Uncharacterized protein (Fragment) [Source:UniProtKB/TrEMBL;Acc:A0A1P8B6S2]
AT4G03160	0	0	0	0	0	0	0	0	0	0	0	0	0	0	0	0	0	0	0	0	0	0	0	0	AT4G03160	Putative B3 domain-containing protein At4g03160 [Source:UniProtKB/Swiss-Prot;Acc:Q9ZR15]
AT4G03165	0	0	0	0	0	0	0	0	0	0	0	0	0	0	0	0	0	0	0	0	0	0	0	0	AT4G03165	unknown protein; Has 30201 Blast hits to 17322 proteins in 780 species: Archae - 12; Bacteria - 1396; Metazoa - 17338; Fungi - 3422; Plants - 5037; Viruses - 0; Other Eukaryotes - 2996 (source: NCBI BLink). [Source:TAIR;Acc:AT4G03165]
AT4G03170	0	0	0	0	0	0	0	0	0	0	0	0	0	0	0	0	0	0	0	0	0	0	0	0	AT4G03170	Putative B3 domain-containing protein At4g03170 [Source:UniProtKB/Swiss-Prot;Acc:Q9ZR14]
AT4G03175	0.138878	0.343995	0.231084	0.282287	0.551756	0.0638435	0.39748	0.189885	0	0.492632	0	0.103982	0.150199	0.31201	0	0.16148	0.189354	0.170523	0	0.353003	0	0.240638	0	0	AT4G03175	Protein kinase superfamily protein [Source:TAIR;Acc:AT4G03175]
AT4G03180	7.27744	6.96654	6.93209	7.80348	6.59971	7.80619	5.18201	6.63355	6.87852	5.37808	7.17061	4.42226	7.98478	11.1843	11.9178	10.424	10.282	10.5329	8.74546	10.3213	11.9439	4.84292	4.94413	5.19196	AT4G03180	At4g03180 [Source:UniProtKB/TrEMBL;Acc:Q9ZR13]
AT4G03190	8.59413	8.16684	10.0131	9.53635	10.0929	9.80662	9.84918	10.4943	8.3382	6.99823	8.452	6.12444	7.24874	7.02698	6.89739	7.9049	7.91008	6.23856	7.01416	8.17463	7.34034	10.4115	7.49483	8.25411	GRH1	GRR1-like protein 1 [Source:UniProtKB/Swiss-Prot;Acc:Q9ZR12]
AT4G03200	17.9533	17.6771	16.9751	19.1266	26.4655	19.7114	22.3179	20.3996	22.023	18.9993	21.2315	22.1671	17.2087	13.4209	15.457	20.1348	18.5727	19.6506	19.6235	19.7588	18.3532	16.9567	19.9816	16.5242	AT4G03200	catalytics [Source:TAIR;Acc:AT4G03200]
AT4G03205	9.08284	11.2819	10.8142	12.4091	10.5824	12.7836	8.84317	8.01214	9.35379	6.16507	7.78686	3.9288	8.6422	9.50284	11.1829	11.9548	12.1298	10.3785	7.26807	6.56728	8.56717	7.01524	8.54094	5.43515	hemf2	Coproporphyrinogen III oxidase [Source:TAIR;Acc:AT4G03205]
AT4G03210	167.518	171.195	193.087	208.213	127.655	185.141	66.3238	90.377	85.3467	62.0759	112.701	17.9488	122.166	146.463	83.0386	144.052	138.759	145.107	107.104	96.0312	104.048	78.063	41.8779	52.8626	XTH9	Xyloglucan endotransglucosylase/hydrolase [Source:UniProtKB/TrEMBL;Acc:A0A178V222]
AT4G03220	0	0.0923753	0.093082	0.068224	0.083344	0	0	0	0	0	0.0237703	0	0.0302506	0	0.0544925	0.0216817	0.0381364	0.0457919	0	0	0.112455	0	0	0	AT4G03220	Putative F-box/FBD/LRR-repeat protein At4g03220 [Source:UniProtKB/Swiss-Prot;Acc:Q9ZR09]
AT4G03230	2.05291	2.25999	2.35247	1.80559	3.00085	2.12491	2.26648	2.10077	2.38041	1.31674	1.86534	1.52741	2.01081	2.54105	1.98719	2.66226	2.79905	2.18778	2.74863	1.9527	2.37057	1.85688	1.27153	1.37369	AT4G03230	S-locus lectin protein kinase family protein [Source:TAIR;Acc:AT4G03230]
AT4G03240	12.6636	10.928	10.5018	10.2629	12.1723	8.07511	10.9902	11.0591	9.73446	10.5781	12.4631	9.14522	13.7843	12.9221	10.4655	10.6081	10.2484	12.406	10.9546	9.70854	13.8508	10.5466	10.0414	10.7358	FH	FH [Source:UniProtKB/TrEMBL;Acc:A0A178V3B4]
AT4G03250	3.36656	3.54401	3.32605	3.55834	5.07841	2.94052	4.69726	3.94136	3.85285	4.1797	4.07698	3.57618	3.36794	3.40357	3.91479	4.20807	4.18852	5.30491	4.08333	3.87749	5.38591	4.21095	3.16624	3.52501	AT4G03250	Homeodomain-like superfamily protein [Source:UniProtKB/TrEMBL;Acc:F4JI72]
AT4G03260	30.743	28.1431	30.0462	30.0482	47.2501	28.1869	47.3882	44.9253	45.348	38.1963	43.0628	39.5012	32.9557	32.0567	36.8494	47.2633	45.5786	46.3201	52.7928	41.1052	46.3892	34.7539	36.7253	33.4608	AT4G03260	At4g03260 [Source:UniProtKB/TrEMBL;Acc:Q8GUJ5]
AT4G03270	1.29809	1.01681	1.27381	1.29897	1.02484	1.86674	0.920871	1.31976	0.834895	1.00357	0.820302	0.348894	1.15193	1.22636	0.972678	1.72866	1.86065	1.03534	0.939538	0.465316	1.15977	0.605564	0.576907	0.660678	CYCD6-1	Putative cyclin-D6-1 [Source:UniProtKB/Swiss-Prot;Acc:Q9ZR04]
AT4G03280	1554.72	1519.97	1404.76	1332.61	1226.58	1387.29	1198.56	1253.92	1223.59	1593.23	1374.74	1627.02	1425.61	1440.21	1302.99	1036.7	1191.55	1150.8	440.036	1215.36	563.918	1533.88	1542.3	1607.16	PETC	Cytochrome b6-f complex iron-sulfur subunit, chloroplastic [Source:UniProtKB/Swiss-Prot;Acc:Q9ZR03]
AT4G03285	0	0	0	0	0	0	0	0	0	0	0	0	0	0	0	0	0	0	0	0	0	0	0	0	AT4G03285	pre-tRNA [Source:TAIR;Acc:AT4G03285]
AT4G03290	0	0	0	0	0	0	0	0	0	0.339727	0.0325564	0	0	0	0	0	0	0	0	0	0	1.32758	0	0.0304166	CML6	Calmodulin-like protein 6 [Source:UniProtKB/Swiss-Prot;Acc:Q9ZR02]
AT4G03292	0.334082	0	0.0926488	0.362168	0.110608	0.255968	0	0	0.139667	0.197511	0.425874	0	0.421537	0.250189	0.108478	0.388455	0.531424	0.455787	0.0654887	0	0.149242	0	0	0.0884184	AT4G03292	Polynucleotidyl transferase, ribonuclease H-like superfamily protein [Source:UniProtKB/TrEMBL;Acc:Q3E7R1]
AT4G03295	0	0	0	0	0	0	0	0	0	0	0	0	0	0	0	0	0	0	0	0	0	0	0	0	AT4G03295	snoRNA [Source:TAIR;Acc:AT4G03295]
AT4G03298	0	0	0	0	0	0	0	0	0	0.0512167	0	0	0	0	0	0	0	0	0	0	0	0	0	0	AT4G03298	unknown protein; FUNCTIONS IN: molecular_function unknown; INVOLVED IN: biological_process unknown; LOCATED IN: cellular_component unknown; Has 7 Blast hits to 7 proteins in 2 species: Archae - 0; Bacteria - 0; Metazoa - 0; Fungi - 0; Plants - 6; Vi /.../- 0; Other Eukaryotes - 1 (source: NCBI BLink). [Source:TAIR;Acc:AT4G03298]
AT4G03320	0.461214	1.55041	1.42523	1.6071	1.89783	0.908677	1.41432	1.17113	1.28085	0.993307	1.67982	1.40597	1.85273	2.07237	1.98964	3.83055	2.60521	3.26302	29.5252	5.56855	25.8721	0.799161	0.596961	0.941646	TIC20-IV	Protein TIC 20-IV, chloroplastic [Source:UniProtKB/Swiss-Prot;Acc:Q9ZQZ9]
AT4G03330	0.0963304	0.450702	0.427435	0.234965	0.478397	0.206659	0.428876	0.263422	0.322177	0.25628	0.491192	0.360629	0.243095	0.375129	0.156394	0.224017	0.262685	0.420555	0.490964	0.408092	0.43033	0.695479	0.12649	0.203959	SYP123	SYP123 [Source:UniProtKB/TrEMBL;Acc:A0A178V4Y6]
AT4G03340	0.83869	0.796338	0.453548	0.392091	0.603941	0.84822	0.480081	0.6307	0.394453	0.483443	0.694933	0.361074	0.975093	1.01749	0.878251	0.780152	0.628935	0.720861	3.89639	0.959313	4.49594	1.01726	0.412977	0.432838	AT4G03340	Core-2/I-branching beta-1,6-N-acetylglucosaminyltransferase family protein [Source:UniProtKB/TrEMBL;Acc:Q9ZQZ7]
AT4G03350	0	0	0	0	0	0	0	0	0	0	0	0	0	0	0	0	0	0	0	0	0	0	0	0	7SL2	Ubiquitin domain-containing protein 7SL RNA2 [Source:UniProtKB/Swiss-Prot;Acc:Q9ZQZ6]
AT4G03360	0	0	0	0	0	0	0	0	0	0	0	0	0	0	0	0.118027	0.0519001	0.0623185	0.0447704	0	0.510136	0	0.0299896	0	AT4G03360	Ubiquitin family protein [Source:TAIR;Acc:AT4G03360]
AT4G03370	0	0	0	0	0	0	0	0	0	0.0418155	0	0	0	0	0	0	0	0	0	0	0	0	0	0	AT4G03370	Putative ubiquitin-like protein [Source:UniProtKB/TrEMBL;Acc:Q9ZQZ4]
AT4G03380	0.0694388	0.515992	0.693253	0.677488	0.896604	0.383061	0.59622	0.189885	0.348357	0.307895	0.590119	0.363938	0.525698	0.187206	0.202923	0.430614	0.189354	0.284206	0.326683	0.0882508	0.372239	0.962552	0.492367	0.937264	AT4G03380	Uncharacterized protein AT4g03380 [Source:UniProtKB/TrEMBL;Acc:Q9ZQZ3]
AT4G03390	10.1422	10.3141	11.7707	13.6215	12.5286	12.5266	11.6042	11.3535	11.3306	9.4153	9.5298	9.00682	10.0999	10.1429	10.8996	11.0426	11.5708	9.23906	11.8715	10.5533	12.2053	9.82063	10.8012	10.0248	SRF3	Protein STRUBBELIG-RECEPTOR FAMILY 3 [Source:UniProtKB/Swiss-Prot;Acc:Q6R2K3]
AT4G03400	17.3864	17.3334	19.5547	30.7238	28.2751	23.7857	20.9232	18.7218	20.7019	18.694	25.7255	20.6124	17.7739	15.3133	16.9925	24.6619	23.2334	21.9801	16.4611	17.6406	17.693	32.4511	45.6066	44.0483	DFL2	Indole-3-acetic acid-amido synthetase GH3.10 [Source:UniProtKB/Swiss-Prot;Acc:Q9ZNS2]
AT4G03405	0	0	0	0	0	0	0	0	0	0	0	0	0	0	0	0	0	0	0	0	0	0	0	0	AT4G03405	pre-tRNA [Source:TAIR;Acc:AT4G03405]
AT4G03410	11.4677	9.7238	9.79819	9.46758	15.7356	9.46696	12.8588	14.9244	14.4381	14.2258	15.1162	17.0733	11.6379	13.2444	13.0219	13.8566	13.1051	13.4569	16.2426	12.2718	17.3527	13.1513	12.0639	11.8946	AT4G03410	Peroxisomal membrane 22 kDa (Mpv17/PMP22) family protein [Source:UniProtKB/TrEMBL;Acc:F4JI90]
AT4G03415	20.988	21.2257	23.1776	19.798	25.7621	19.0472	23.3703	24.128	24.018	23.1497	24.0659	20.3115	19.5596	22.5583	18.98	19.944	20.4158	18.0351	11.8882	20.2244	17.1843	20.0831	18.6085	19.0518	AT4G03415	PP2C52 [Source:UniProtKB/TrEMBL;Acc:A0A178UVG7]
AT4G03420	13.752	11.8119	12.517	11.5315	14.291	10.9454	15.9004	16.2209	14.8792	12.5776	13.7104	15.1374	17.7589	17.4308	20.1739	21.1611	19.5618	21.4892	48.8854	24.0512	56.9677	15.4174	16.3649	16.1501	AT4G03420	AT4g03420/F9H3_4 [Source:UniProtKB/TrEMBL;Acc:Q8S9K9]
AT4G03430	10.9681	12.3164	12.3665	15.2444	14.3746	14.3673	12.3931	10.8855	12.893	8.78778	9.94197	11.6128	12.0913	12.3779	14.1906	15.2563	15.9506	13.5021	17.7565	12.917	15.0113	10.3004	13.7376	9.64156	STA1	Protein STABILIZED1 [Source:UniProtKB/Swiss-Prot;Acc:Q9ZT71]
AT4G03435	0	0	0	0	0	0	0	0	0	0	0	0	0	0	0	0	0	0	0	0	0	0	0	0	AT4G03435	pre-tRNA [Source:TAIR;Acc:AT4G03435]
AT4G03438	0	0	0	0	0	0	0	0	0	0	0	0	0	0	0	0	0	0	0	0	0	0	0	0	MIR447C	MIR447C; miRNA [Source:TAIR;Acc:AT4G03438]
AT4G03440	1.49381	1.33204	1.21795	1.11738	1.61725	1.29104	0.869337	0.878262	1.34894	1.07303	1.12986	1.26387	1.16323	1.14107	1.38238	1.03058	1.05911	1.3084	1.73939	1.19606	1.36133	0.931818	1.23575	1.04373	AT4G03440	Ankyrin repeat family protein [Source:UniProtKB/TrEMBL;Acc:Q9ZT72]
AT4G03443	0.979453	0.404345	1.22231	1.79178	0.851229	0.675397	1.16803	0.502197	0.921313	1.73718	0.312142	0.366674	0.52965	0.99022	0.477048	0.379621	0.33386	1.20264	1.58398	0.3112	1.14855	0.424283	1.15749	0.583251	AT4G03443	unknown protein; FUNCTIONS IN: molecular_function unknown; INVOLVED IN: biological_process unknown; LOCATED IN: cellular_component unknown; Has 0 Blast hits to 0 proteins in 0 species (source: NCBI BLink). [Source:TAIR;Acc:AT4G03443]
AT4G03445	0	0	0	0	0	0	0	0	0	0	0	0	0	0	0	0	0	0	0	0	0	0	0	0	MIR447A	MIR447A; miRNA [Source:TAIR;Acc:AT4G03445]
AT4G03450	3.47482	3.90503	3.66187	2.71534	3.04868	5.34245	4.30961	4.69828	4.26123	4.67362	2.90382	3.93148	4.42621	7.39036	8.51857	10.5648	7.52779	8.9125	76.6072	12.8806	53.0104	3.49549	4.89734	4.16908	AT4G03450	Ankyrin repeat family protein [Source:UniProtKB/TrEMBL;Acc:Q9ZT73]
AT4G03455	0	0	0	0	0	0	0	0	0	0	0	0	0	0	0	0	0	0	0	0	0	0	0	0	MIR447B	MIR447B; miRNA [Source:TAIR;Acc:AT4G03455]
AT4G03460	0	0.076854	0.012907	0.0126135	0.0616356	0.0142637	0.0148006	0	0	0	0.0263684	0	0.0838924	0.0975912	0.120897	0.0360773	0.105762	0.0380977	0.383178	0.0394333	0.145537	0.0134406	0.0611126	0	AT4G03460	Ankyrin repeat family protein [Source:TAIR;Acc:AT4G03460]
AT4G03470	0	0.0639324	0.0161054	0	0	0	0	0	0	0	0	0	0	0	0	0.0300116	0	0	0	0	0	0	0	0	AT4G03470	Ankyrin repeat family protein [Source:UniProtKB/TrEMBL;Acc:Q9M109]
AT4G03480	0.0371697	0	0	0.0151104	0	0.0170873	0	0.0254107	0	0.0164812	0.0315882	0	0.0401998	0.133612	0.0181037	0.0864382	0	0.106492	0.0437172	0	0	0	0.0439262	0.103292	AT4G03480	Ankyrin repeat family protein [Source:UniProtKB/TrEMBL;Acc:F4JG86]
AT4G03490	0.409169	0.197069	0.14184	0.207922	0.0846674	0.235124	0.178915	0.209794	0.213823	0.211665	0.173864	0.178709	0.295017	0.061284	0.232503	0.264312	0.418413	0.320981	0.481246	0.108337	0.251329	0.118163	0.0268637	0.0406091	AT4G03490	Ankyrin repeat family protein [Source:TAIR;Acc:AT4G03490]
AT4G03495	0	0	0	0	0	0	0	0	0	0	0	0	0	0	0	0	0	0	0	0	0	0	0	0	AT4G03495	-
AT4G03500	1.15791	0.755576	0.730281	0.895888	1.81788	0.755529	2.40536	1.27677	1.59278	2.46775	1.52367	2.05555	1.03013	0.755253	0.600353	0.694899	1.12041	1.1313	0.307522	1.49534	0.25029	2.32996	2.17766	2.6098	AT4G03500	Ankyrin repeat family protein [Source:UniProtKB/TrEMBL;Acc:Q9ZT78]
AT4G03505	0	0.0800265	0	0.15761	0.09627	0	0	0	0.729373	0.171908	0	0.435426	0	0	0	0	0	0.158681	0.113999	0	0	0.167945	0.0763625	0	AT4G03505	Putative uncharacterized protein [Source:UniProtKB/TrEMBL;Acc:Q2V3L5]
AT4G03510	24.0345	23.1766	21.0142	18.0593	25.4498	20.5895	28.544	28.4116	32.7565	30.32	26.9537	31.3507	25.2617	19.4928	23.945	11.1018	10.2251	10.3593	13.7819	25.9457	26.5569	37.156	33.8913	35.8504	RMA1	E3 ubiquitin-protein ligase RMA1 [Source:UniProtKB/Swiss-Prot;Acc:O64425]
AT4G03520	453.384	463.968	461.566	454.364	368.286	473.194	401.424	392.34	403.869	435.826	438.999	468.012	435.213	405.37	408.705	356.141	390.9	368.878	219.054	338.111	259.658	433.841	436.222	463.528	ATHM2	Thioredoxin M2, chloroplastic [Source:UniProtKB/Swiss-Prot;Acc:Q9SEU8]
AT4G03525	0	0	0	0	0	0	0	0	0	0	0	0	0	0	0	0	0	0	0	0	0	0	0.236477	0	AT4G03525	-
AT4G03535	0	0	0	0	0	0	0	0	0	0	0	0	0	0	0	0	0	0	0	0	0	0	0	0	AT4G03535	-
AT4G03540	0.14709	0	0.163166	0.0797278	0.0486986	0.135238	0.327432	0.134076	0	0	0	0	0	0	0.143282	0.076013	0	0.321079	0.230667	0.124626	0.39425	0.127434	0	0	AT4G03540	CASP-like protein [Source:UniProtKB/TrEMBL;Acc:A0A178V2N5]
AT4G03545	0	0	0	0	0	0	0	0	0	0	0	0	0	0	0	0	0	0	0	0	0	0	0	0	AT4G03545	-
AT4G03550	7.61743	8.155	8.44228	8.75749	8.35766	9.18309	7.39951	6.91819	7.05878	5.83935	5.22482	5.75532	7.6837	9.28719	12.025	11.3851	9.34649	8.8227	17.5109	9.15256	12.4937	5.66872	6.78229	5.22812	CALS12	Callose synthase 12 [Source:UniProtKB/Swiss-Prot;Acc:Q9ZT82]
AT4G03555	0	0	0	0	0	0	0	0	0	0	0	0	0	0	0	0	0	0	0	0	0	0	0	0	AT4G03555	-
AT4G03560	59.2599	58.7162	64.165	66.7088	72.8355	68.7487	72.9684	64.755	67.8682	61.2054	56.6186	65.5301	52.7173	52.6396	46.6268	58.3314	54.8795	52.1129	38.6282	57.2418	39.6692	57.011	68.86	60.3376	TPC1	AT4G03560 protein [Source:UniProtKB/TrEMBL;Acc:B9DFD5]
AT4G03565	0	0.0873017	0.0439848	0	0	0.0486081	0	0	0	0	0	0	0	0	0	0.122945	0	0	0	0	0.141705	0.0916065	0	0	AT4G03565	Cystatin/monellin superfamily protein [Source:UniProtKB/TrEMBL;Acc:F4JG98]
AT4G03566	0	0	0	0	0	0	0	0	0	0	0	0	0	0	0	0	0	0	0	0	0	0	0	0	AT4G03566	Ribonuclease H [Source:UniProtKB/TrEMBL;Acc:Q1G3K1]
AT4G03570	0	0	0	0	0	0	0	0	0	0	0	0	0	0	0	0	0	0	0	0	0	0	0	0	AT4G03570	Cystatin/monellin superfamily protein [Source:UniProtKB/TrEMBL;Acc:Q9SY35]
AT4G03575	0	0	0	0	0	0	0	0	0	0	0	0	0	0	0	0	0	0	0	0	0	0	0	0	AT4G03575	-
AT4G03580	0	0	0	0.0495542	0	0.0560373	0.17444	0	0	0	0.103593	0	0	0	0.296853	0	0.166201	0	0.14337	0	0.490087	0	0.0960367	0	AT4G03580	Uncharacterized protein AT4g03580 [Source:UniProtKB/TrEMBL;Acc:Q9SY36]
AT4G03585	0	0	0	0	0	0	0	0	0	0	0	0	0	0	0	0	0	0	0	0	0	0	0	0	AT4G03585	-
AT4G03590	0	0	0	0	0	0	0	0	0	0	0	0	0	0	0	0	0	0	0	0	0	0	0	0	AT4G03590	Cystatin/monellin superfamily protein [Source:UniProtKB/TrEMBL;Acc:Q9SY37]
AT4G03595	0	0	0	0	0	0	0.136804	0.196063	0.179845	0	0	0	0.155086	0	0	0	0.195514	0	0	0	0	0	0	0	AT4G03595	-
AT4G03600	2.15485	1.95358	1.96853	1.68329	3.18944	1.35965	1.693	2.59967	2.80857	3.33477	3.12394	3.35335	1.3252	2.05039	1.68748	2.0634	2.36195	1.90226	1.59023	2.63123	0.962618	2.74542	2.19702	2.58314	AT4G03600	Pyrroline-5-carboxylate reductase [Source:UniProtKB/TrEMBL;Acc:Q9SY38]
AT4G03605	0	0	0	0	0	0	0	0	0	0	0	0	0	0	0	0	0	0	0	0	0	0	0	0	AT4G03605	-
AT4G03610	0.732982	0.907785	1.16882	0.794603	0.879701	0.786239	1.13634	1.0022	1.30234	0.650016	0.441233	0.434473	0.792737	0.74104	1.07101	0.946975	0.874466	0.875005	0.359208	0.815113	1.2279	1.16422	1.03465	0.46073	AT4G03610	Metallo-hydrolase/oxidoreductase superfamily protein [Source:TAIR;Acc:AT4G03610]
AT4G03620	0	0.085432	0	0	0	0	0	0	0	0	0	0.0258243	0	0	0	0	0	0	0	0	0	0	0	0	AT4G03620	Myosin heavy chain-like protein [Source:UniProtKB/TrEMBL;Acc:Q9SY40]
AT4G03625	0	0	0	0	0	0	0	0	0	0	0	0	0	0	0	0	0	0	0	0	0	0	0	0	AT4G03625	F-box/LRR protein [Source:UniProtKB/TrEMBL;Acc:A0A1P8B8Z3]
AT4G03630	0	0	0	0	0	0	0	0	0	0	0	0	0	0	0	0	0	0	0	0	0	0	0	0	AT4G03630	Putative nodulin [Source:UniProtKB/TrEMBL;Acc:Q9SY41]
AT4G03635	3.15397	3.92109	2.53352	2.44643	5.00504	2.86649	3.49318	4.56021	4.59221	3.31135	2.89603	3.66436	3.84237	3.12755	3.07231	3.48462	3.06458	3.70944	4.00802	4.0545	4.03251	3.92599	2.62766	3.48284	AT4G03635	F-box/LRR protein [Source:UniProtKB/TrEMBL;Acc:Q1G3K0]
AT4G03645	0	0	0	0	0	0	0	0	0	0	0	0	0	0	0	0	0	0	0	0	0	0	0	0	AT4G03645	-
AT4G03655	0	0	0	0	0	0	0	0	0	0	0	0	0	0	0	0	0	0	0	0	0	0	0	0	AT4G03655	-
AT4G03665	0	0	0	0	0	0	0	0	0	0	0	0	0	0	0	0	0	0	0	0	0	0	0	0	AT4G03665	-
AT4G03675	0	0	0	0	0	0	0	0	0	0	0	0	0	0	0	0	0	0	0	0	0	0	0	0	AT4G03675	-
AT4G03685	0	0	0	0	0	0	0	0	0	0	0	0	0	0	0	0	0	0	0	0	0	0	0	0	AT4G03685	-
AT4G03705	0	0	0	0	0	0.359791	0	0	0.245397	0.173515	0.332562	0.146498	0	0	0	0	0.266776	0	0	0	0	0.33903	0.308305	0	AT4G03705	-
AT4G03715	0	0	0	0	0	0	0	0	0	0	0	0	0	0	0	0	0	0	0	0	0	0	0	0	AT4G03715	-
AT4G03725	0.258201	0.355308	0.179013	0.209931	0.897596	0.158264	0.656884	0.294195	0.75561	0.381625	0.256001	0.54775	0.0465417	0.0773451	0.209597	0.200149	0.117349	0.387489	0.303684	0	0.230689	0.223697	0.440752	0.444182	AT4G03725	-
AT4G03728	0	0	0	0	0	0	0	0	0	0	0	0	0	0	0	0	0	0	0	0	0	0	0	0	AT4G03728	unknown protein; FUNCTIONS IN: molecular_function unknown; INVOLVED IN: biological_process unknown; LOCATED IN: cellular_component unknown; Has 6 Blast hits to 6 proteins in 2 species: Archae - 0; Bacteria - 0; Metazoa - 0; Fungi - 0; Plants - 6; Vi /.../- 0; Other Eukaryotes - 0 (source: NCBI BLink). [Source:TAIR;Acc:AT4G03728]
AT4G03740	0	0	0	0	0	0	0	0	0	0	0	0	0	0	0	0	0	0	0	0	0	0	0	0	AT4G03740	Uncharacterized protein AT4g03740 [Source:UniProtKB/TrEMBL;Acc:Q9SY52]
AT4G03755	0.14972	0.123617	0.166083	0.0405766	0.396554	0	0.380899	0.136473	0.250369	0.0442576	0.0848251	0.0373667	0.2159	0.448491	0.0486146	0.270802	0.136091	0.0817049	0.0586978	0.063427	0.20065	0.216187	0.0786379	0.1585	AT4G03755	-
AT4G03765	0	0	0	0	0	0	0	0	0	0	0	0	0	0	0	0	0	0	0	0	0	0	0	0	AT4G03765	-
AT4G03785	0	0	0	0	0	0	0	0	0	0	0	0	0	0	0	0	0	0	0	0	0	0	0	0	AT4G03785	-
AT4G03805	0	0	0	0	0	0	0	0	0	0	0	0	0	0	0	0	0	0	0	0	0	0	0	0	AT4G03805	-
AT4G03811	0.436163	0.720239	0.453593	0.620589	0.433215	0.501271	1.45639	0.14909	0.957302	0.290095	0.834003	1.06135	0.11793	0	0.531089	0.3381	0.148672	0.446292	0.89774	0.415744	0.292266	0.472346	0.77317	0.432882	AT4G03811	other RNA [Source:TAIR;Acc:AT4G03811]
AT4G03815	0	0	0	0	0	0	0	0	0	0	0	0	0	0	0	0	0	0	0	0	0	0	0	0	AT4G03815	-
AT4G03820	6.72979	6.33908	7.07759	7.66803	5.67225	7.56009	5.56135	5.15156	5.17124	4.20285	5.29634	4.91462	5.86887	6.30334	6.57865	8.79863	5.94487	6.28476	10.4794	6.29428	9.4954	4.04437	4.64865	4.66601	AT4G03820	Protein of unknown function (DUF3537) [Source:TAIR;Acc:AT4G03820]
AT4G03830	0	0	0	0	0	0	0	0	0	0	0	0	0	0	0	0	0	0	0	0	0	0	0	0	AT4G03830	Uncharacterized protein AT4g03830 [Source:UniProtKB/TrEMBL;Acc:Q9M107]
AT4G03845	0	0.128518	0	0	0	0.143114	0.148501	0	0	0.138038	0	0	0	0	0	0	0	0	0.183076	0	0	0	0	0	AT4G03845	-
AT4G03855	0	0	0	0	0	0	0	0	0	0	0	0	0	0	0	0	0	0	0	0	0	0	0	0	AT4G03855	-
AT4G03875	0.771827	0.159316	0.160534	1.09819	1.14992	0.354817	1.2886	0.527653	0.242004	2.39562	1.31186	0.866838	1.04344	0.173403	0.563884	1.49574	0.789264	2.68515	0	2.45232	0.775783	1.33737	1.52021	0.919226	AT4G03875	-
AT4G03895	0	0	0	0	0	0	0	0	0	0	0	0	0	0	0	0	0	0	0	0	0	0	0	0	AT4G03895	-
AT4G03905	0	0	0	0	0	0	0	0	0	0	0	0	0	0	0	0	0	0	0	0	0	0	0	0	AT4G03905	-
AT4G03915	0	0	0	0	0	0	0	0	0	0	0	0	0	0	0	0	0	0	0	0	0	0	0	0	AT4G03915	-
AT4G03925	0	0	0	0.218229	0	0	0	1.10097	0	0	0	0	0.290289	0	0	0.208061	0	0	0	0	0	0	0	0.213111	AT4G03925	-
AT4G03930	0.0265852	0.175601	0.0221181	0.108075	0.211244	0.122215	0.025363	0	0	0.0471519	0.0225931	0.0796207	0.0287525	0.0477821	0.207175	0.0824319	0.181238	0.0652861	0.0625365	0.0337875	0.0356286	0.138195	0.125671	0	PME42	Probable pectinesterase/pectinesterase inhibitor 42 [Source:UniProtKB/Swiss-Prot;Acc:Q1PEC0]
AT4G03935	13.3192	19.2283	15.4605	16.7949	14.8927	16.6456	11.7938	10.4686	11.5033	8.69953	11.7936	7.46444	15.5263	18.9217	13.9843	15.5796	11.7443	16.1257	7.59818	9.83215	8.12331	12.6448	14.2636	14.7546	AT4G03935	other RNA [Source:TAIR;Acc:AT4G03935]
AT4G03940	1.50861	1.42353	1.43442	1.02632	2.14059	1.27382	1.43926	0.968205	1.58317	1.14673	1.64838	1.42922	0.998936	0.830038	1.04968	1.47968	1.42725	1.41133	0.688016	0.782577	1.23783	0.586821	0.970253	1.32003	AT4G03940	T24M8.7 protein [Source:UniProtKB/TrEMBL;Acc:O81515]
AT4G03945	0	0	0	0	0	0	0	0	0	0	0	0	0	0	0	0	0	0	0	0	0	0.0673028	0	0	AT4G03945	Plant invertase/pectin methylesterase inhibitor superfamily protein [Source:UniProtKB/TrEMBL;Acc:Q1G390]
AT4G03950	0	0	0	0	0	0	0	0	0	0	0	0	0	0	0	0	0	0	0.118099	0	0	0	0	0	AT4G03950	Putative glucose-6-phosphate/phosphate-translocator-like protein 1 [Source:UniProtKB/Swiss-Prot;Acc:O81514]
AT4G03955	0	0	0	0	0	0	0	0	0	0	0	0	0	0	0	0	0	0	0	0	0	0	0	0	AT4G03955	-
AT4G03960	4.60864	4.35802	5.99716	6.11699	7.47265	5.46862	6.163	5.49345	6.61994	5.86849	5.79121	4.92527	5.92157	5.91151	8.5182	7.66402	6.39109	8.48013	17.0027	6.45792	18.0011	4.88005	4.06539	5.22292	DSP4	Probable tyrosine-protein phosphatase DSP4 [Source:UniProtKB/Swiss-Prot;Acc:Q940L5]
AT4G03965	0	0.196988	0.297743	0.452624	0.315963	0.25592	0.0758723	0.108738	0.149615	0.246842	0.473104	0.0595454	0.172023	0.571751	0.193673	0.308239	0.16265	0.3255	0.420919	0.0505368	0.373034	0	0.156641	0.31572	AT4G03965	RING/U-box superfamily protein [Source:UniProtKB/TrEMBL;Acc:Q5XV87]
AT4G03985	0	0	0	0	0	0	0	0	0	0	0	0	0	0	0	0	0	0	0	0	0	0	0	0	AT4G03985	-
AT4G03995	0	0	0	0	0	0	0	0	0	0	0	0	0	0	0	0	0	0	0	0	0	0	0	0	AT4G03995	-
AT4G04005	0.106815	0.793733	0.444336	0.0868463	1.27312	0.0982082	0.20381	0.584188	0.535866	0.947249	0.726207	0.319905	0.34657	0	0.6243	0.827999	1.01947	0.349747	0.753788	0.40726	1.71781	0.555248	0.336618	0.254428	AT4G04005	-
AT4G04015	0.845891	1.32699	0.985259	1.16918	0.420087	0.855503	0.161401	0.115657	0.106091	0.0750144	0.215661	0.253339	1.09782	1.29229	0.659194	0.458996	0.115334	0.623185	0.29847	0.107506	0.906909	0.14657	0.199931	0.134325	AT4G04015	-
AT4G04020	66.5756	62.2666	68.5667	67.7967	116.595	65.6738	97.3443	92.3901	119.929	104.804	126.379	130.816	100.821	89.5597	107.207	113.394	97.8439	124.323	54.5658	96.3329	54.8482	86.7618	87.9159	96.0037	PAP1	Probable plastid-lipid-associated protein 1, chloroplastic [Source:UniProtKB/Swiss-Prot;Acc:O81439]
AT4G04025	0	0	0	0	0.223996	0	0	0	0	0.0666645	0.127771	0	0.0813018	0	0	0	0	0	0.176831	0	0.40298	0.130256	0	0	AT4G04025	Transcription repressor [Source:UniProtKB/TrEMBL;Acc:A0A1P8B3X9]
AT4G04030	0	0	0	0	0	0	0	0	0.0572057	0	0	0	0	0	0	0	0	0	0	0	0	0	0	0	ATOFP9	ovate family protein 9 [Source:TAIR;Acc:AT4G04030]
AT4G04035	0.110479	0.273653	0.275746	0.17965	0.109733	0.101577	0.210801	0.302113	0.277123	0.293922	0.0938896	0	0.119486	0	0.215238	0.17128	0	0.0904359	0	0	0.444182	0.191431	0.261123	0	AT4G04035	-
AT4G04040	38.6706	38.4127	38.9216	33.672	42.6353	37.1997	40.8762	37.7864	38.1269	38.8248	38.3383	38.3621	33.652	37.2353	38.2505	45.6656	46.4094	46.2536	31.335	35.022	36.5307	35.7594	41.5569	37.9496	PFP-BETA2	Pyrophosphate--fructose 6-phosphate 1-phosphotransferase subunit beta 2 [Source:UniProtKB/Swiss-Prot;Acc:F4JGR5]
AT4G04055	0	0	0	0	0	0	0	0	0	0	0	0	0	0	0	0	0	0	0	0	0	0	0	0	AT4G04055	-
AT4G04065	0	0	0	0	0	0	0	0	0	0	0	0	0	0	0	0	0	0	0	0	0	0	0	0	AT4G04065	-
AT4G04075	0	0	0	0	0	0	0.316201	0	0	0	0.0938896	0	0	0	0	0	0	0	0	0.14041	0	0	0	0	AT4G04075	-
AT4G04077	0	0	0	0	0	0	0	0	0	0.134863	0.0861602	0	0	0	0	0.0785897	0	0	0.119243	0	0	0.131754	0	0	AT4G04077	other RNA [Source:TAIR;Acc:AT4G04077]
AT4G04078	0	0	0	0	0	0	0	0	0	0	0	0	0	0	0	0	0	0	0	0	0	0	0	0	AT4G04078	unknown protein; BEST Arabidopsis thaliana protein match is: unknown protein (TAIR:AT3G42148.1); Has 30201 Blast hits to 17322 proteins in 780 species: Archae - 12; Bacteria - 1396; Metazoa - 17338; Fungi - 3422; Plants - 5037; Viruses - 0; Other Eu /.../es - 2996 (source: NCBI BLink). [Source:TAIR;Acc:AT4G04078]
AT4G04080	0	0	0	0	0	0	0	0	0	0	0	0	0	0	0	0	0.0737598	0	0	0	0	0	0	0	ISU3	Iron-sulfur cluster assembly protein 3 [Source:UniProtKB/Swiss-Prot;Acc:O81433]
AT4G04085	0	0	0	0	0	0	0	0	0	0	0	0	0	0	0	0	0	0	0	0	0	0	0	0	AT4G04085	-
AT4G04090	0	0	0	0	0	0	0	0	0	0	0	0	0	0	0	0.224232	0	0.0591972	0	0	0	0	0	0	AT4G04090	Putative BTB/POZ domain-containing protein At4g04090 [Source:UniProtKB/Swiss-Prot;Acc:O81432]
AT4G04095	0	0	0	0	0	0	0	0	0	0	0	0	0	0	0	0	0	0	0	0	0	0	0	0	AT4G04095	-
AT4G04110	0	0	0	0	0	0	0	0	0	0	0	0	0	0	0	0	0	0	0	0	0	0	0	0	AT4G04110	Putative RPP1-like disease resistance protein [Source:UniProtKB/TrEMBL;Acc:O81430]
AT4G04115	0	0	0	0	0	0	0	0	0	0	0	0	0	0	0	0	0	0	0	0	0.427271	0	0	0	AT4G04115	-
AT4G04125	0	0	0	0	0	0	0	0	0	0	0	0	0	0	0	0	0	0	0	0	0	0	0	0	AT4G04125	-
AT4G04135	0	0	0.261924	0	0	0	0	0	0	0	0	0.11786	0	0	0.153337	0	0	0	0	0	0	0	0	0	AT4G04135	-
AT4G04180	1.64925	1.34569	2.00169	1.2305	1.63811	1.69475	0.92555	1.353	1.19241	0.911957	1.36862	0.74091	2.30832	2.33652	2.32478	2.06056	2.14286	2.92245	2.0767	1.2823	2.4183	0.806885	0.428026	0.785687	AT4G04180	P-loop containing nucleoside triphosphate hydrolases superfamily protein [Source:TAIR;Acc:AT4G04180]
AT4G04185	0	0	0	0	0	0	0	0	0	0	0	0	0	0	0	0	0	0	0	0	0	0	0	0	AT4G04185	-
AT4G04190	3.51665	3.36811	4.25209	3.31669	3.39974	3.96616	2.63926	2.56441	2.4699	2.32856	3.30737	1.57982	4.71614	4.34011	2.87751	4.10717	3.83584	5.45026	3.80524	2.86039	4.58723	2.03114	1.29295	1.15409	AT4G04190	At4g04190 [Source:UniProtKB/TrEMBL;Acc:Q0IGH7]
AT4G04195	0	0	0	0	0	0	0	0	0	0	0	0	0	0	0	0	0	0	0	0	0	0	0	0	AT4G04195	-
AT4G04200	26.9258	26.9369	26.3205	22.554	27.7258	22.8847	20.3063	24.2519	26.5492	22.5887	24.217	18.8104	23.3973	25.9218	25.0391	25.4251	22.7568	27.4202	19.8358	21.7296	23.7709	23.1765	20.3888	21.9327	AT4G04200	Microsomal signal peptidase 25 kDa subunit (SPC25) [Source:UniProtKB/TrEMBL;Acc:F4JGB4]
AT4G04205	0	0	0	0	0	0	0	0	0	0	0	0	0	0	0	0	0	0	0	0	0	0	0	0	AT4G04205	-
AT4G04210	35.9317	34.873	33.3574	29.6101	45.7959	31.8501	48.0754	44.7352	48.0572	46.1345	46.3835	49.1403	42.3363	41.9381	44.4632	50.5923	49.9539	57.3313	59.2115	48.8838	55.4299	39.9671	38.8575	37.0531	PUX4	PUX4 [Source:UniProtKB/TrEMBL;Acc:A0A178V2K4]
AT4G04215	0	0	0	0	0	0	0	0	0	0	0	0	0	0	0	0	0	0	0	0	0	0	0	0	AT4G04215	-
AT4G04220	0	0	0	0	0	0	0	0	0	0	0	0	0	0	0	0	0	0	0	0	0	0	0	0	AtRLP46	Receptor-like protein 46 [Source:UniProtKB/Swiss-Prot;Acc:F4JGB6]
AT4G04221	0.0882127	0	0.0366952	0	0	0.0135174	0	0	0.0553176	0.0391139	0	0.011008	0.0159007	0	0	0.0113966	0	0	0	0	0	0	0	0	AT4G04221	other RNA [Source:TAIR;Acc:AT4G04221]
AT4G04223	9.93274	7.98891	7.90755	13.2276	17.6901	12.124	9.47612	11.0052	12.9945	19.7431	19.7932	20.5158	10.5573	5.46342	13.9295	7.63317	13.6596	11.1447	19.6386	10.556	13.6558	14.9853	15.7185	23.7272	AT4G04223	other RNA [Source:TAIR;Acc:AT4G04223]
AT4G04225	0.394086	0.325379	0.245901	0.240309	0.391422	0	0.751939	0.40412	0.494258	0.0873697	0.669819	0.295065	0.106553	0.885373	0.383883	0.229112	0.268659	0.0806475	0.347629	0.500849	0.132035	0.256067	0.853823	0.234673	AT4G04225	-
AT4G04235	0	0	0	0	0	0	0	0	0	0	0	0	0	0	0	0	0	0	0	0	0	0	0	0	AT4G04235	-
AT4G04260	0.232297	0.0479493	0.0483162	0.0944348	0.403773	0.106789	0.110809	0.0794042	0	0	0.0987078	0.0869644	0.125618	0.0521891	0.282854	0.0450174	0.158364	0.0475384	0.136609	0.0738076	0	0	0.183016	0.09222	AT4G04260	Bromo-adjacent homology (BAH) domain-containing protein [Source:TAIR;Acc:AT4G04260]
AT4G04265	0	0	0	0	0	0	0	0	0	0	0	0	0	0	0	0	0	0	0	0	0	0	0	0	AT4G04265	PttA/En/Spm family plant transposase [Source:UniProtKB/TrEMBL;Acc:A0A1P8B5V0]
AT4G04275	0	0	0	0	0	0	0	0	0	0	0	0	0	0	0	0	0	0	0	0	0	0	0	0	AT4G04275	-
AT4G04285	0	0	0	0	0	0	0	0	0	0	0	0	0	0	0	0	0	0	0	0	0	0	0	0	AT4G04285	-
AT4G04295	0	0	0	0	0	0	0	0	0	0	0	0	0	0	0	0	0	0	0	0	0	0	0	0	AT4G04295	-
AT4G04305	0	0	0	0	0	0	0	0	0	0	0	0	0	0	0	0	0	0	0	0	0	0	0	0	AT4G04305	-
AT4G04315	0	0	0	0	0	0	0	0	0	0	0	0	0	0	0	0	0	0	0	0	0	0	0	0	AT4G04315	other RNA [Source:TAIR;Acc:AT4G04315]
AT4G04320	10.4171	9.25388	11.919	9.84752	14.5661	10.0763	14.336	13.1926	13.7168	13.3059	14.9596	12.4184	12.2194	11.5139	11.38	15.0114	12.8168	14.7237	24.9825	13.0956	21.4103	12.079	11.2158	10.8007	AT4G04320	Malonyl-CoA decarboxylase family protein [Source:UniProtKB/TrEMBL;Acc:Q7Y1Z8]
AT4G04325	0	0	0	0	0	0	0	0	0	0	0	0	0	0	0	0	0	0	0	0	0	0	0	0	AT4G04325	-
AT4G04330	117.194	134.191	127.108	122.67	67.2521	136.067	89.3575	93.2093	93.0222	84.3401	71.9525	82.2199	106.85	103.608	96.3509	81.5016	94.9929	82.2416	20.418	63.1839	34.6274	81.0968	103.282	102.896	RBCX1	Chaperonin-like RBCX protein 1, chloroplastic [Source:UniProtKB/Swiss-Prot;Acc:Q94AU9]
AT4G04335	0	0	0	0	0	0	0	0	0	0	0	0	0	0	0	0	0	0	0	0	0	0	0	0	AT4G04335	-
AT4G04340	92.1569	96.5705	103.515	107.533	96.9471	107.499	105.1	102.017	100.079	89.1495	82.7472	93.4841	79.3743	85.2287	75.0623	65.612	66.4934	61.3412	37.6997	86.4547	44.3875	76.6534	89.3935	85.4163	OSCA1	Protein OSCA1 [Source:UniProtKB/Swiss-Prot;Acc:Q9XEA1]
AT4G04345	0	0	0	0	0	0	0	0	0	0	0	0	0	0	0	0	0	0	0	0	0	0	0	0	AT4G04345	-
AT4G04350	17.8984	18.4247	19.1988	19.0274	17.8854	21.3917	17.7887	15.9617	16.2948	13.7995	13.6285	12.6583	18.1964	19.3088	19.9106	22.1862	21.8651	22.1159	7.92819	12.9195	8.61486	17.0254	18.2556	16.8331	EMB2369	Leucine--tRNA ligase, chloroplastic/mitochondrial [Source:UniProtKB/Swiss-Prot;Acc:Q9XEA0]
AT4G04355	0	0	0	0	0.150139	0	0	0	0	0	0	0	0	0	0	0	0	0	0.533366	0	0.607744	0	0.119092	0	AT4G04355	-
AT4G04360	3.33306	3.32528	3.29295	3.4439	3.03466	2.9368	2.11989	1.9938	3.04813	2.6479	3.0096	2.59956	3.60479	3.61931	2.90857	4.14466	3.78707	3.92204	1.3884	2.11802	2.88485	2.8275	3.88423	1.9848	AT4G04360	Protein of unknown function (DUF1068) [Source:TAIR;Acc:AT4G04360]
AT4G04365	0	0	0	0	0	0	0	0	0	0	0	0	0	0	0	0	0	0	0	0	0	0	0	0	AT4G04365	-
AT4G04370	3.12834	2.87331	3.23411	2.96491	3.3646	3.09751	2.68431	2.93592	2.2984	2.54442	2.517	2.9244	2.12211	2.07938	3.20964	4.11818	3.10437	4.03059	2.02476	2.30552	1.66211	2.29332	2.98968	2.1752	PCMP-E99	Pentatricopeptide repeat-containing protein At4g04370 [Source:UniProtKB/Swiss-Prot;Acc:Q9XE98]
AT4G04385	0	0	0	0	0	0.371958	0	0	0	0	0	0	0	0	0	0	0	0	0	0	0	0	0	0	AT4G04385	-
AT4G04402	0	0	0	0	0	0	0	0	0	0	0	0	0	0	0	0	0	0	0	0	0	0	0	0	AT4G04402	Two-component phosphorelay mediator [Source:UniProtKB/TrEMBL;Acc:F4JGC7]
AT4G04404	0	0	0	0	0	0	0	0	0	0	0	0	0	0	0	0	0	0	0	0	0	0	0	0	AT4G04404	C2H2 and C2HC zinc fingers superfamily protein [Source:UniProtKB/TrEMBL;Acc:F4JGC8]
AT4G04415	1.24277	2.13112	1.67022	2.09859	0.854561	2.19735	0.820824	1.82992	0.719382	0.423883	0.487454	0.572615	1.86103	2.23365	1.58308	0.963352	0.651714	0.704285	0.674623	0.485984	1.15305	1.40798	1.50633	0.683123	AT4G04415	-
AT4G04423	0.809469	0.425308	0.306116	0.0598309	0.438544	0.0676584	0.421231	0.402463	0.461466	0	0.062538	0.110196	0.159174	0.264523	0.071683	0.0570432	0.100334	0.120475	0.0865509	0.187048	0.394481	0	0.463812	0.233711	AT4G04423	unknown protein; Has 30201 Blast hits to 17322 proteins in 780 species: Archae - 12; Bacteria - 1396; Metazoa - 17338; Fungi - 3422; Plants - 5037; Viruses - 0; Other Eukaryotes - 2996 (source: NCBI BLink). [Source:TAIR;Acc:AT4G04423]
AT4G04425	0.151161	0.124807	0.125762	0.122902	0	0.138981	0	0	0	0	0	0.226359	0	0	0.294495	0	0.412203	0	1.06673	0	0.405162	0	0.119092	0.120019	AT4G04425	-
AT4G04435	0.0447346	0	0.111654	0	0.0444323	0	0	0.12233	0	0	0	0	0.0483815	0	0	0	0	0	0.0526148	0	0	0.11627	0.0352442	0.0355185	AT4G04435	-
AT4G04445	0	0	0.416366	0.271265	0	0	0	0.228089	0	0.295874	0.425309	0.124903	0	0.149914	0.650002	0.129313	0.227451	0.136555	0	0	0.894263	0.144527	0.788572	0.662257	AT4G04445	-
AT4G04450	0.718339	0.936473	0.802092	0.891439	0.807364	0.41713	0.991906	0.439394	0.924641	0.536446	0.915709	0.41046	0.81779	1.10422	1.10486	0.849905	0.927876	0.742758	0.978279	0.888923	1.24137	0.343928	0.387225	0.330202	WRKY42	WRKY transcription factor 42 [Source:UniProtKB/Swiss-Prot;Acc:Q9XEC3]
AT4G04455	0	0	0	0	0	0	0	0	0	0	0	0	0	0	0	0	0	0	0	0	0	0	0	0	AT4G04455	-
AT4G04460	0.926876	1.22445	1.77361	1.52603	6.14508	1.87481	2.03381	3.4534	2.96431	2.63028	3.05232	1.14507	1.4786	1.39519	1.1286	3.07152	3.85445	1.51744	3.62474	3.18055	2.95015	4.79801	1.31443	2.17097	APA3	Aspartic proteinase A3 [Source:UniProtKB/Swiss-Prot;Acc:Q9XEC4]
AT4G04465	0	0.89409	1.20124	0.880442	0.717045	0	0	0.987076	0.452714	0	0.30676	0.540529	0.390389	1.29753	0	1.39903	0.984312	1.1819	0.849094	1.37626	0.48375	0.312726	0	0	AT4G04465	-
AT4G04470	15.0767	14.9197	15.3983	14.0983	19.072	14.3317	19.5032	17.3698	21.885	19.1002	22.0889	17.411	16.8585	13.7457	16.9622	15.7619	15.8279	16.6445	33.3183	15.8207	32.8275	16.2247	13.8627	15.072	PMP22	Peroxisomal membrane protein PMP22 [Source:UniProtKB/TrEMBL;Acc:Q0WTY9]
AT4G04475	0	0	0	0	0	0	0	0	0	0	0	0	0	0	0	0	0	0	0	0	0	0	0	0	AT4G04475	-
AT4G04480	0	0	0	0	0	0	0	0.0951794	0	0	0	0	0	0.0312788	0.0339049	0	0	0	1.14624	0	1.02621	0	0	0	AT4G04480	F-box protein with a domain protein [Source:UniProtKB/TrEMBL;Acc:Q9XEC5]
AT4G04485	0	0	0	0	0	0	0	0	0	0	0	0	0	0	0	0	0	0	0	0	0	0	0	0	AT4G04485	-
AT4G04490	3.02775	2.36269	2.07357	1.8613	2.87893	2.29152	2.92379	2.75145	2.66279	2.25936	2.80845	2.25316	2.99505	4.31366	7.55326	10.4185	8.4578	9.49066	48.7698	9.00999	36.6182	2.43121	2.74905	2.02286	CRK36	Cysteine-rich receptor-like protein kinase 36 [Source:UniProtKB/Swiss-Prot;Acc:Q9XEC6]
AT4G04500	1.40904	1.42384	0.822345	0.547162	1.14886	1.06347	0.662101	0.776374	0.633027	0.72735	0.518302	0.393655	1.06901	1.43634	2.00763	7.79242	3.9857	6.16299	20.5301	3.63499	14.2895	0.801684	1.70659	0.567725	CRK37	Cysteine-rich receptor-like protein kinase 37 [Source:UniProtKB/Swiss-Prot;Acc:Q9XEC7]
AT4G04505	0	0	0	0	0	0	0	0	0	0	0	0	0	0	0	0	0	0	0	0	0	0	0	0	AT4G04505	-
AT4G04510	0.223713	0.477166	0.248163	0.227363	0.222201	0.497075	0.231214	0.0764698	0.187052	0.0495977	0.126747	0.209377	0.362926	0.988457	1.19857	1.51738	1.3726	1.14454	3.81525	0.63972	2.47346	0.258423	0.51407	0.192426	CRK38	cysteine-rich RLK (RECEPTOR-like protein kinase) 38 [Source:TAIR;Acc:AT4G04510]
AT4G04515	0	0	0	0	0	0	0	0	0	0	0	0	0	0	0	0	0	0	0	0	0	0	0	0	AT4G04515	-
AT4G04535	0	0	0	0	0	0	0	0	0	0.0968244	0	0	0	0	0	0	0	0.0893747	0.256832	0	0	0	0	0	AT4G04535	-
AT4G04540	0.297357	0.291548	0.216468	0.0755521	0.184592	0.393007	0.230496	0.431983	0.349633	0.362586	0.0631765	0.222641	0.281399	0.450939	0.868977	1.16692	1.11494	1.59738	5.11492	0.803071	4.63266	0.193215	0.35141	0.206584	CRK39	Putative cysteine-rich receptor-like protein kinase 39 [Source:UniProtKB/Swiss-Prot;Acc:Q9SYS7]
AT4G04555	0	0	0	0	0	0	0	0	0	0	0	0	0	0	0	0	0	0	0	0	0	0	0	0	AT4G04555	Myb family transcription factor [Source:UniProtKB/TrEMBL;Acc:A0A1P8B772]
AT4G04565	0	0	0	0	0	0	0	0	0	0	0	0	0	0	0	0	0	0	0	0	0	0	0	0	AT4G04565	-
AT4G04570	27.8657	29.0443	27.7255	31.9301	28.339	36.3613	24.864	26.3259	26.4714	24.6827	22.9909	23.0172	41.2785	43.469	44.792	44.0451	37.2182	47.2697	32.5832	23.603	24.8239	25.8734	31.7853	31.1683	CRK40	Cysteine-rich receptor-like protein kinase 40 [Source:UniProtKB/Swiss-Prot;Acc:Q9SYS3]
AT4G04580	0	0	0	0	0	0.0689921	0	0	0	0	0	0.112368	0	0	0	0	0	0	0	0	0.301693	0	0	0	AT4G04580	Homeodomain-like superfamily protein [Source:UniProtKB/TrEMBL;Acc:Q9XEB2]
AT4G04585	0	0	0	0	0	0	0	0	0	0	0	0	0	0	0	0	0	0	0	0	0	0	0	0	AT4G04585	-
AT4G04601	0	0	0	0.428223	2.61564	1.45274	0	0	0	2.56889	2.9094	0.591522	0	0	0	1.42895	0.359057	1.94011	0	0	0	0.228152	0	1.88181	AT4G04601	unknown protein; Has 30201 Blast hits to 17322 proteins in 780 species: Archae - 12; Bacteria - 1396; Metazoa - 17338; Fungi - 3422; Plants - 5037; Viruses - 0; Other Eukaryotes - 2996 (source: NCBI BLink). [Source:TAIR;Acc:AT4G04601]
AT4G04605	0	0	0	0	0.0887698	0	0	0	0.112092	0.0792575	0	0.0334585	0.0483299	0.160633	0	0	0	0.0365797	0	0	0	0.0387153	0.0352066	0.0709612	AT4G04605	Myb-like DNA-binding domain protein [Source:UniProtKB/TrEMBL;Acc:A0A1P8B8R6]
AT4G04610	86.6862	86.2232	95.1102	129.349	95.9655	105.844	83.403	60.357	76.9404	62.808	86.6525	70.0408	93.3786	106.137	142.325	88.1638	89.2494	84.9175	121.477	75.7389	103.211	88.9751	91.1917	96.0764	1-Apr	5'-adenylylsulfate reductase 1, chloroplastic [Source:UniProtKB/Swiss-Prot;Acc:P92979]
AT4G04614	12.7126	15.1938	13.9788	11.89	14.2602	14.3855	12.5099	15.6193	16.2785	16.674	14.6945	14.1111	14.6624	21.2908	16.2371	15.4707	13.6968	17.6834	17.5137	12.9366	19.122	12.0536	14.148	11.5759	AT4G04614	At4g04614 [Source:UniProtKB/TrEMBL;Acc:Q1G3K2]
AT4G04615	0	0	0	0	0	0	0	0	0	0	0	0	0	0	0	0	0	0	0	0	0	0	0	0	AT4G04615	-
AT4G04620	5.90357	5.98757	6.63975	6.19247	14.8402	7.50519	11.1948	10.314	12.3403	9.27496	14.246	11.5962	8.19783	8.44919	6.70919	9.18077	8.19832	6.86101	47.4044	16.21	44.6869	8.49286	7.26381	8.07262	ATG8B	Autophagy-related protein 8b [Source:UniProtKB/Swiss-Prot;Acc:Q9XEB5]
AT4G04625	0	0	0	0	0	0.239861	0	0	0	0	0	0	0	0	0	0	0	0	0	0	0	0	0	0	AT4G04625	-
AT4G04630	15.0488	13.2757	13.0099	9.99175	16.9571	11.6711	16.428	14.5893	19.9815	17.5872	19.762	14.105	10.6249	10.1511	6.77404	5.96101	4.61537	5.02984	5.79891	10.4279	8.7279	16.2892	13.8274	12.9125	AT4G04630	Putative uncharacterized protein [Source:UniProtKB/TrEMBL;Acc:Q8LFI5]
AT4G04632	0	0	0	0	0	0	0	0	0	0	0	0	0	0	0	0	0	0	0	0	0	0	0	0	AT4G04632	Protein kinase superfamily protein [Source:UniProtKB/TrEMBL;Acc:F4JGV7]
AT4G04640	750.346	721.317	732.057	738.335	739.178	755.087	779.641	771.869	794.047	831.536	761.217	914.134	784.073	711.147	706.923	676.872	759.545	680.255	298.128	665.33	316.969	801.234	882.121	855.937	ATPC1	ATP synthase gamma chain 1, chloroplastic [Source:UniProtKB/Swiss-Prot;Acc:Q01908]
AT4G04645	0	0	0	0	0	0	0	0	0	0	0	0	0	0	0	0	0	0	0	0	0	0	0	0	AT4G04645	-
AT4G04650	0	0	0	0	0	0	0	0	0	0	0	0	0	0	0	0	0	0	0	0	0	0	0	0	AT4G04650	AT4g04650 protein [Source:UniProtKB/TrEMBL;Acc:Q9S9V5]
AT4G04665	0	0	0	0	0	0	0	0	0	0	0	0	0	0	0	0	0	0	0	0	0	0	0	0	AT4G04665	-
AT4G04670	1.95327	2.42929	2.74615	2.38216	2.28388	2.84157	1.65118	2.18048	1.597	1.43617	1.85958	1.09223	2.88798	3.344	3.26349	3.86194	3.5734	3.36984	2.76263	2.08965	2.71711	1.41378	1.14929	1.04045	AT4G04670	tRNA wybutosine-synthesizing protein 2/3/4 [Source:UniProtKB/Swiss-Prot;Acc:Q8W4K1]
AT4G04675	0.732021	0.362638	0.487216	0.238068	1.45415	0.403821	0	0.400352	0.550855	0.259665	0	0.109618	0	0	0.142614	0	0.199616	0.119843	0.172194	0	0	0.761039	0.346034	0	AT4G04675	-
AT4G04680	0	0.044898	0.0452415	0	0.162034	0.0999938	0	0.223054	0	0.192894	0	0.122145	0.294059	0	0	0	0	0.0890265	0.255831	0	0.0728766	0	0	0	AT4G04680	INVOLVED IN: biological_process unknown; LOCATED IN: endomembrane system; BEST Arabidopsis thaliana protein match is: ARM repeat superfamily protein (TAIR:AT5G06350.1); Has 30201 Blast hits to 17322 proteins in 780 species: Archae - 12; Bacteria - 1 /.../etazoa - 17338; Fungi - 3422; Plants - 5037; Viruses - 0; Other Eukaryotes - 2996 (source: NCBI BLink). [Source:TAIR;Acc:AT4G04680]
AT4G04690	0	0	0	0	0.0365775	0	0	0	0	0	0	0	0	0	0	0	0	0	0	0	0	0.0319052	0	0	FBX15	Putative F-box only protein 15 [Source:UniProtKB/Swiss-Prot;Acc:Q9S9V1]
AT4G04695	7.18056	7.28113	6.62742	5.0719	3.83346	7.07646	3.87479	3.92714	4.2496	4.61664	4.21441	3.07458	5.48469	6.39239	6.07661	7.68823	8.19944	8.83514	9.60669	4.59146	8.90141	2.33287	3.19986	2.86843	CPK31	Calcium-dependent protein kinase 31 [Source:UniProtKB/Swiss-Prot;Acc:Q9S9V0]
AT4G04700	2.62995	3.12381	2.74465	2.62596	2.01642	2.58772	2.8612	2.27109	2.63298	2.20952	1.80371	1.46821	3.84237	4.49882	3.75291	3.79119	3.99474	4.51337	3.5545	2.75605	4.26659	2.03866	2.41735	2.28962	CPK27	Calcium-dependent protein kinase 27 [Source:UniProtKB/Swiss-Prot;Acc:Q9ZSA4]
AT4G04710	0.373615	0.286443	0.355242	0.0650932	0.344584	0.318973	0.22914	0.328396	0.133881	0.118331	0.136077	0.319701	0.548386	0.311771	0.623902	0.372362	0.218318	0.305834	0.564981	0.135667	0.929885	0.0693617	0.105126	0.0847554	CPK22	calcium-dependent protein kinase 22 [Source:TAIR;Acc:AT4G04710]
AT4G04720	23.5565	23.6635	26.572	24.9143	28.9931	25.7373	26.3877	24.2368	25.408	24.4762	24.8739	22.576	22.5258	23.5155	25.7576	30.7685	29.0135	26.7067	27.7522	22.9776	27.0183	22.2793	24.6835	22.0233	CPK21	Calcium-dependent protein kinase 21 [Source:UniProtKB/Swiss-Prot;Acc:Q9ZSA2]
AT4G04730	0	0	0	0	0	0	0	0	0	0	0	0	0	0	0	0	0	0	0	0	0	0	0	0	AT4G04730	Putative zinc finger protein [Source:UniProtKB/TrEMBL;Acc:Q9M102]
AT4G04740	7.27867	8.87646	8.5699	8.55276	12.0704	8.69034	9.38552	7.89479	8.27399	7.25308	7.03814	7.48141	6.55076	9.01417	8.69367	9.66948	8.5565	10.4531	11.9489	7.63253	9.97868	5.28099	8.81452	7.16776	CPK23	Calcium-dependent protein kinase 23 [Source:UniProtKB/TrEMBL;Acc:F4JGW8]
AT4G04745	3.07731	2.29088	2.22446	2.00981	0.952029	2.69019	1.82889	2.13827	2.02467	1.52108	1.20043	1.13316	2.45522	2.40278	2.75194	2.1508	1.16932	1.73441	2.31404	2.30813	1.35217	2.0979	2.34497	2.08284	AT4G04745	At4g04745 [Source:UniProtKB/TrEMBL;Acc:Q6NL28]
AT4G04750	12.2936	11.6813	12.8373	11.9497	18.7592	11.724	15.1575	12.0198	16.0502	14.0489	15.8173	13.507	11.117	10.4512	10.4589	10.7009	11.1433	13.1741	13.463	11.8127	9.97122	9.87728	9.57733	9.34286	AT4G04750	Major facilitator superfamily protein [Source:TAIR;Acc:AT4G04750]
AT4G04755	0	0	0	0	0	0	0	0	0	0	0	0	0	0	0	0	0	0	0	0	0	0	0	0	AT4G04755	-
AT4G04760	0.374626	0.428277	0.455529	0.749759	0.486584	0.635886	0.467374	0.394015	0.325281	0.255555	0.587763	0.107883	0.623333	0.51794	0.673711	0.379751	0.550077	0.589732	0.949022	0.256371	0.849642	0.524295	0.567595	0.297446	AT4G04760	Sugar transporter ERD6-like 15 [Source:UniProtKB/Swiss-Prot;Acc:Q9M0Z9]
AT4G04765	0	0	0	0	0	0	0	0	0	0	0	0	0	0	0	0	0	0	0	0	0	0	0	0	AT4G04765	-
AT4G04770	101.15	101.261	102.915	94.6579	111.596	104.549	91.1357	87.6204	103.129	101.477	99.9576	110.324	96.9964	89.1076	96.1034	49.2891	52.7676	53.2245	97.252	86.4114	83.5044	69.8921	70.7527	69.1819	ABCI8	UPF0051 protein ABCI8, chloroplastic [Source:UniProtKB/Swiss-Prot;Acc:Q9ZS97]
AT4G04775	0	0	0	0	0	0	0	0	0	0	0	0	0	0	0	0	0	0	0	0	0	0	0	0	AT4G04775	Uncharacterized protein At4g04775 [Source:UniProtKB/Swiss-Prot;Acc:Q9ZS96]
AT4G04780	6.47445	8.45665	9.36023	8.80219	9.64603	7.46532	7.1894	7.90912	7.78738	7.29465	8.74946	6.8741	7.92059	9.49055	7.44413	8.18638	7.88697	8.34073	8.80088	9.10527	12.0907	9.51733	8.02764	6.74176	MED21	Mediator of RNA polymerase II transcription subunit 21 [Source:UniProtKB/Swiss-Prot;Acc:C0LU16]
AT4G04785	0	0	0	0	0	0	0	0	0	0	0	0	0	0	0	0	0	0	0	0	0	0	0	0	AT4G04785	-
AT4G04790	1.26411	1.35296	1.81775	1.28156	1.70509	1.7362	1.22088	1.47234	1.3897	1.0103	0.981449	0.525822	2.02542	1.75309	2.38675	2.26223	1.65972	2.32504	2.82673	1.48757	2.04967	0.676038	1.0697	0.916941	AT4G04790	Pentatricopeptide repeat-containing protein At4g04790, mitochondrial [Source:UniProtKB/Swiss-Prot;Acc:Q6NQ81]
AT4G04795	0	0	0	0	0	0	0	0	0	0	0	0	0	0	0	0	0	0	0	0	0	0	0	0	AT4G04795	-
AT4G04800	37.4047	30.5185	24.912	28.6957	29.8873	24.9129	33.1563	28.6588	30.5978	34.7815	32.1217	34.1439	28.9336	35.2022	33.3282	35.9202	31.5903	35.2396	63.9698	40.7381	65.2592	24.7086	26.9942	27.2822	MSRB3	Peptide methionine sulfoxide reductase B3 [Source:UniProtKB/Swiss-Prot;Acc:Q9M0Z6]
AT4G04805	0	0	0	0	0	0	0	0	0	0	0	0	0	0	0	0	0	0	0	0	0	0	0	0	AT4G04805	-
AT4G04810	5.84935	5.39299	4.5015	6.2222	5.56775	4.39204	5.71997	3.19909	3.24015	3.71754	6.87656	3.83215	4.0066	4.38049	7.02744	3.5896	4.12059	3.75072	0.917299	1.54876	1.56782	4.68761	3.53312	6.15367	MSRB4	Peptide methionine sulfoxide reductase B4 [Source:UniProtKB/Swiss-Prot;Acc:Q9M0Z5]
AT4G04815	0	0	0	0	0	0	0	0	0	0	0	0	0	0	0	0	0	0	0	0	0	0	0	0	AT4G04815	-
AT4G04825	0	0	0	0	0	0	0	0	0	0	0	0	0	0	0	0	0	0	0	0	0	0	0	0	AT4G04825	-
AT4G04830	64.1954	62.7444	62.4545	99.0278	77.8351	71.4652	47.4506	29.2578	45.479	53.7493	88.3706	47.4157	51.9778	47.5552	79.3218	31.8299	49.2836	39.5301	15.6449	30.3562	14.8813	59.4248	49.9385	75.4908	MSRB5	Peptide methionine sulfoxide reductase B5 [Source:UniProtKB/Swiss-Prot;Acc:Q9ZS91]
AT4G04835	0	0	0	0	0	0	0	0	0	0	0	0	0	0	0	0	0	0	0	0	0	0	0	0	AT4G04835	-
AT4G04840	67.9808	71.0117	70.2772	70.7164	60.5364	68.114	49.2008	43.4904	49.7776	67.3827	50.6628	53.1388	49.088	39.0086	35.9057	67.2335	90.1539	78.608	13.2151	43.4043	17.9828	45.2052	60.2456	57.6659	MSRB6	MSRB6 [Source:UniProtKB/TrEMBL;Acc:A0A178V4R5]
AT4G04850	28.7076	28.8613	29.6841	26.2711	35.8251	26.9701	34.424	31.2604	31.118	30.0488	28.6305	34.1534	23.2671	26.7488	26.7309	33.0724	32.0456	34.2182	22.3406	27.9959	23.6843	31.1163	37.7028	33.8199	KEA3	K(+) efflux antiporter 3, chloroplastic [Source:UniProtKB/Swiss-Prot;Acc:Q9M0Z3]
AT4G04855	2.96591	1.29643	1.4515	1.27664	1.213	2.24569	2.66312	0.477087	2.84456	1.39246	0.741336	2.61255	0.754752	0.31357	0.849742	0.676199	0.713626	0.42844	3.07797	1.33038	3.50719	2.26726	1.92433	2.07783	AT4G04855	-
AT4G04860	10.3008	8.58015	9.12611	9.41268	10.1708	9.86187	12.3203	10.8851	10.6325	9.64681	12.3692	10.3289	9.26735	10.3219	9.61972	7.93773	8.49309	7.93453	12.4727	10.4268	14.0491	11.1093	10.0306	10.2535	DER2.2	Derlin-2.2 [Source:UniProtKB/Swiss-Prot;Acc:Q9ZS88]
AT4G04865	1.08556	0.51217	0.387066	0.882616	0.616128	0.926794	1.03566	2.2264	1.556	0.343816	0.263586	0.812795	0.670891	0.139364	0.830859	0.540959	0.42289	0.25389	0.547194	1.28111	1.66267	0.604603	1.52725	0.861916	AT4G04865	-
AT4G04870	7.6456	6.06604	7.42935	5.51208	4.56822	6.23321	3.78953	5.02268	4.56977	4.71435	5.48229	3.17532	7.65519	6.28034	7.50585	7.70925	7.12608	7.18752	4.14494	4.51684	6.16384	4.06231	3.52945	3.62806	CLS	Cardiolipin synthase (CMP-forming), mitochondrial [Source:UniProtKB/Swiss-Prot;Acc:Q93YW7]
AT4G04875	0	0	0	0	0	0	0	0	0	0	0	0	0	0	0	0	0	0	0	0	0	0	0	0	AT4G04875	-
AT4G04880	10.5038	7.81945	7.42562	7.14009	7.35426	6.62296	7.41986	7.69094	7.4507	6.5662	7.07293	6.98352	8.90804	10.1357	7.24057	9.23227	8.452	9.91373	8.77611	6.20054	9.19224	6.58889	7.84581	6.8587	AT4G04880	adenosine/AMP deaminase family protein [Source:TAIR;Acc:AT4G04880]
AT4G04885	7.17174	7.62231	8.34477	7.50596	7.86501	7.26861	7.43167	7.42917	8.63944	7.03364	7.24376	7.18212	8.8565	8.09959	8.47861	9.73128	9.37458	10.9508	9.23769	8.03465	7.78224	6.70418	6.08646	6.02137	PCFS4	Polyadenylation and cleavage factor homolog 4 [Source:UniProtKB/Swiss-Prot;Acc:Q0WPF2]
AT4G04890	30.6653	30.9667	33.9629	31.5579	31.4746	32.2322	30.9983	28.8732	31.002	24.3565	25.2348	24.6964	32.0303	32.1681	30.0102	35.4201	33.7736	36.3326	18.9097	26.5582	18.2304	21.9543	25.0374	22.2081	PDF2	Homeobox-leucine zipper protein PROTODERMAL FACTOR 2 [Source:UniProtKB/Swiss-Prot;Acc:Q93V99]
AT4G04895	0	0	0	0.271806	0.166022	0.0768415	0	0.571361	0.10482	0	0	0	0	0	0	0.0647856	0	0	0	0.212436	0.112006	0.144815	0	0.132716	AT4G04895	-
AT4G04900	0.399253	0.247233	0.373687	0.12173	0.842678	0.0458851	0.380899	0.409419	0.312961	0.442576	0.551363	0.485767	0.539751	0.762434	0.388916	0.696348	0.680454	0.694492	1.40875	0.317135	0.735715	0.129712	0.117957	0.23775	RIC10	CRIB domain-containing protein RIC10 [Source:UniProtKB/Swiss-Prot;Acc:Q9M0Y9]
AT4G04905	0	0	0	0	0	0	0	0	0	0	0	0	0	0	0	0	0	0	0	0	0	0	0	0	AT4G04905	-
AT4G04910	22.6817	25.2831	26.4112	28.2546	22.453	28.5871	22.986	20.8202	21.2687	18.4988	16.8244	17.5168	24.0875	25.2948	28.7939	33.2578	29.3317	30.6712	40.5515	23.9063	31.6384	16.586	17.822	16.1767	NSF	NSF [Source:UniProtKB/TrEMBL;Acc:A0A178UTB9]
AT4G04920	4.273	5.28813	5.35998	5.48351	5.64946	5.42904	5.12046	5.35231	4.50736	3.51329	3.97606	4.00447	5.65171	6.36605	8.41664	7.9188	7.09929	7.21177	10.8946	6.00605	10.6187	3.83274	4.67444	3.55745	MED16	Mediator of RNA polymerase II transcription subunit 16 [Source:UniProtKB/Swiss-Prot;Acc:F4JGZ1]
AT4G04925	23.6823	26.2281	24.9629	22.9205	18.9928	20.964	20.1217	20.8312	21.4479	26.6083	28.4497	23.8234	24.38	25.1477	22.6149	18.88	18.8652	21.5917	17.3707	24.1708	25.4879	21.9992	17.1884	19.6674	AT4G04925	At4g04925 [Source:UniProtKB/TrEMBL;Acc:Q8LFB8]
AT4G04930	0	0	0	0	0.118066	0	0	0	0	0.0527071	0	0	0	0	0	0	0.0405182	0	0	0	0	0.514921	0	0	DES-1-LIKE	Sphingolipid delta(4)-desaturase DES1-like [Source:UniProtKB/Swiss-Prot;Acc:Q9ZPH4]
AT4G04940	2.3434	2.15387	2.80797	2.5404	2.40075	2.68304	2.29191	2.55924	2.32906	1.41157	2.26706	0.882806	3.29955	3.48337	3.83326	4.69555	4.52139	4.86199	4.90568	2.32266	3.39732	1.40457	0.940541	0.912754	AT4G04940	Putative WD-repeat membrane protein [Source:UniProtKB/TrEMBL;Acc:Q93YS7]
AT4G04945	0	0	0	0	0	0	0.103222	0	0	0	0	0	0	0	0	0	0	0	0	0	0	0	0	0	AT4G04945	-
AT4G04950	21.7883	21.1524	23.4512	21.1896	22.3228	18.9333	16.8152	18.1348	20.1617	19.3417	18.0649	18.6181	20.2598	19.5803	19.3908	23.2919	22.9749	25.43	27.9442	21.4718	27.0634	16.7281	15.404	14.1174	GRXS17	Monothiol glutaredoxin-S17 [Source:UniProtKB/Swiss-Prot;Acc:Q9ZPH2]
AT4G04955	7.82625	7.65059	7.86369	6.75966	30.5399	7.53725	18.3671	17.6228	21.8739	22.3864	28.045	23.8738	9.84568	8.57752	10.1347	7.50682	6.74442	7.9082	6.7466	13.8425	6.5981	18.0073	16.7779	17.7935	ALN	Allantoinase [Source:UniProtKB/Swiss-Prot;Acc:Q94AP0]
AT4G04957	0	0	0	0	0	0	0	0	0	0	0	0	0	0	0	0	0	0	0	0	0	0	0	0	AT4G04957	Domain of unknown function (DUF1985) [Source:TAIR;Acc:AT4G04957]
AT4G04960	6.77721	8.27055	7.12454	8.5145	7.75765	8.25984	5.93103	5.77053	5.40304	5.94798	4.85171	6.56908	5.9471	6.53106	8.78529	6.73315	6.0409	5.60502	16.9925	7.78977	12.251	5.65915	7.91947	7.95329	LECRK71	L-type lectin-domain containing receptor kinase VII.1 [Source:UniProtKB/Swiss-Prot;Acc:Q9S9U1]
AT4G04965	0	0	0	0	0	0	0	0	0	0	0	0	0	0	0	0	0	0.110565	0	0	0	0	0	0	AT4G04965	-
AT4G04970	5.67191	5.46164	5.19418	5.45663	7.91025	5.53763	6.2189	5.3834	5.82731	4.85288	4.41073	4.69513	4.26572	5.56724	6.18888	6.88316	5.60296	6.06282	5.68333	5.76506	4.31725	4.50843	4.96212	4.17548	CALS11	Callose synthase 11 [Source:UniProtKB/Swiss-Prot;Acc:Q9S9U0]
AT4G04972	0	0	0	0	0	0	0	0	0	0	0	0	0	0	0.112054	0.0445846	0	0	0.0676476	0	0	0	0	0	AT4G04972	unknown protein. [Source:TAIR;Acc:AT4G04972]
AT4G04975	0	0	0	0	0	0	0	0.620601	0	0	0	0	0	0	0	0	0	0	0.133462	0	0.152073	0	0	0	AT4G04975	-
AT4G04980	0	0	0	0	0	0	0	0	0	0	0	0	0	0	0	0	0	0	0	0	0	0.037683	0	0	AT4G04980	unknown protein; BEST Arabidopsis thaliana protein match is: unknown protein (TAIR:AT1G11070.1); Has 23100 Blast hits to 15699 proteins in 1063 species: Archae - 116; Bacteria - 2262; Metazoa - 8308; Fungi - 3268; Plants - 3181; Viruses - 958; Other /.../yotes - 5007 (source: NCBI BLink). [Source:TAIR;Acc:AT4G04980]
AT4G04985	0	0	0	0	0	0	0	0	0	0	0	0	0	0	0	0	0	0	0	0	0	0	0	0	AT4G04985	Eukaryotic aspartyl protease family protein [Source:UniProtKB/TrEMBL;Acc:Q3EAA9]
AT4G04990	0	0	0	0	0	0.0316332	0.0656479	0	0	0	0	0	0	0	0.0670298	0	0.0469105	0.112655	0.687927	0.0874532	0.507202	0	0	0	AT4G04990	AT4g04990 protein [Source:UniProtKB/TrEMBL;Acc:Q9S9T8]
AT4G04995	1.64561	0.150967	1.52122	3.12192	1.63449	1.34489	1.22108	1.75001	1.14661	0.648596	1.55389	0.821415	0.395503	0.82158	2.13734	0.425208	0.997207	0.44902	0	1.39429	0.735131	2.69299	1.2965	1.30658	AT4G04995	-
AT4G05000	8.74205	7.90532	7.18654	8.29235	11.1983	7.87814	9.06828	9.91328	9.31084	8.7985	11.3209	8.85714	8.8169	8.69786	8.24538	10.864	10.6423	9.93896	12.8525	10.7577	15.1097	7.54376	7.76202	8.6212	VPS28-2	Vacuolar protein sorting-associated protein 28 homolog [Source:UniProtKB/TrEMBL;Acc:A0A178V397]
AT4G05005	0	0	0	0	0	0	0	0	0	0	0	0	0	0	0	0	0	0	0	0	0	0	0.158599	0	AT4G05005	-
AT4G05010	3.27554	4.0404	4.20264	4.49211	6.74198	3.44701	4.96981	4.74838	5.14755	6.40451	6.37228	4.81636	4.8657	4.92964	5.07443	4.86405	5.21936	4.78108	3.38837	3.91215	4.7071	6.05173	3.79322	5.10743	AT4G05010	F-box protein At4g05010 [Source:UniProtKB/Swiss-Prot;Acc:Q9S9T6]
AT4G05015	0	0	0	0	0	0	0	0	0	0	0	0	0	0	0	0	0	0	0	0	0	0	0	0	AT4G05015	-
AT4G05018	0.0716366	0	0	0.0291221	0.0711525	0	0.136687	0.0979477	0	0	0	0	0	0	0	0.138826	0	0.146601	0.337023	0.045522	0.0480026	0.0620636	0.0282195	0	AT4G05018	unknown protein; FUNCTIONS IN: molecular_function unknown; INVOLVED IN: biological_process unknown; LOCATED IN: endomembrane system; BEST Arabidopsis thaliana protein match is: unknown protein (TAIR:AT4G21500.1); Has 30201 Blast hits to 17322 protei /.../780 species: Archae - 12; Bacteria - 1396; Metazoa - 17338; Fungi - 3422; Plants - 5037; Viruses - 0; Other Eukaryotes - 2996 (source: NCBI BLink). [Source:TAIR;Acc:AT4G05018]
AT4G05020	3.46032	3.11545	3.45755	3.27996	6.02759	2.92569	4.34637	5.08787	5.62659	4.96534	6.48731	5.76758	5.13407	5.01607	6.75841	14.7191	12.85	14.3762	36.6697	9.50272	25.9602	5.3179	4.83595	3.3411	NDB2	NAD(P)H dehydrogenase B2 [Source:UniProtKB/TrEMBL;Acc:F4JGL5]
AT4G05025	0	0	0	0	0	0	0	0	0	0	0	0	0	0	0	0	0	0	0	0	0	0	0	0	AT4G05025	-
AT4G05030	0	0.158949	0.240248	0	0	0.265501	0	0	0.362172	0	0	0.216211	0.520519	0.86502	1.40647	0.746151	0.656208	0.709142	56.4931	6.60603	84.366	0.333574	0.455015	0.917112	AT4G05030	AT4g05030 protein [Source:UniProtKB/TrEMBL;Acc:Q9S9T4]
AT4G05040	5.6982	5.19482	5.1358	4.43989	5.74391	4.84923	4.99941	4.49841	4.89203	3.68464	3.93458	3.47917	4.62205	5.10551	4.88989	5.98145	5.01764	5.60842	8.75644	5.43145	8.40929	3.93763	5.17075	4.20111	AT4G05040	AT4G05040 protein [Source:UniProtKB/TrEMBL;Acc:Q94A85]
AT4G05045	0	0	0	0	0	0	0	0	0	0	0	0	0	0	0	0	0	0	0	0	0	0	0	0	AT4G05045	-
AT4G05048	0	0	0	0	0	0	0	0	0	0	0	0	0	0	0	0	0	0	0	0	0	0	0	0	U49.1	U49.1; snoRNA [Source:TAIR;Acc:AT4G05048]
AT4G05050	376.227	343.833	327.696	439.334	363.709	390.09	356.02	394.31	361.112	354.811	406.329	375.427	458.909	396.174	525.648	523.273	445.819	472.928	914.077	585.417	867.919	381.569	317.257	326.657	UBQ11	Polyubiquitin [Source:UniProtKB/TrEMBL;Acc:Q8H0Y0]
AT4G05055	0	0	0	0	0	0	0	0	0	0	0	0	0	0	0	0	0	0	0	0	0	0	0	0	AT4G05055	-
AT4G05060	5.33632	6.76161	6.81334	7.47459	6.42853	8.37961	6.93082	6.71834	7.256	6.84075	7.70054	7.23933	8.28561	5.93507	8.981	7.00346	7.05972	6.70367	9.197	6.88273	9.06337	8.37671	7.82569	7.48806	PVA43	Vesicle-associated protein 4-3 [Source:UniProtKB/Swiss-Prot;Acc:Q8LPQ7]
AT4G05065	0	0	0	0	0	0	0	0	0	0	0	0	0	0	0	0	0	0	0	0	0	0	0	0	AT4G05065	-
AT4G05070	386.938	402.943	348.031	316.395	409.151	377.074	515.17	548.677	569.356	533.906	428.484	522.983	333.711	366.505	349.882	182.704	168.69	194.032	317.002	513.211	425.354	564.979	595.783	577.567	AT4G05070	AT4g05070 protein [Source:UniProtKB/TrEMBL;Acc:Q9S9T1]
AT4G05071	0	0.24008	0	1.18207	0.28881	0	0.554816	1.98786	1.09406	0.257862	0	1.08856	0.31448	0	0	0.2254	0	0	0.683993	0	0.779375	0	0.687262	0.461741	AT4G05071	unknown protein; Has 30201 Blast hits to 17322 proteins in 780 species: Archae - 12; Bacteria - 1396; Metazoa - 17338; Fungi - 3422; Plants - 5037; Viruses - 0; Other Eukaryotes - 2996 (source: NCBI BLink). [Source:TAIR;Acc:AT4G05071]
AT4G05075	0	0	0	0	0	0	0	0	0	0	0	0	0	0	0	0	0	0	0	0	0	0	0	0	AT4G05075	-
AT4G05080	0	0	0	0	0	0	0	0	0	0	0	0	0	0	0	0	0	0	0	0	0	0	0	0	AT4G05080	F-box/kelch-repeat protein At4g05080 [Source:UniProtKB/Swiss-Prot;Acc:Q9S9T0]
AT4G05085	0	0	0	0	0	0	0	0	0	0	0	0	0	0	0	0	0	0	0	0	0	0	0	0	AT4G05085	-
AT4G05090	15.0573	15.5462	15.0278	16.1953	16.3018	16.201	14.3089	13.9802	13.3412	13.562	16.9031	15.0465	17.9101	13.5314	13.4045	13.5449	12.4144	12.7597	8.45629	12.8451	9.63551	16.6447	19.2221	18.0147	AT4G05090	3'(2'),5'-bisphosphate nucleotidase-like protein [Source:UniProtKB/TrEMBL;Acc:Q682R6]
AT4G05091	0	0	0	0	0	0	0	0	0	0	0	0	0	0	0	0	0	0.223291	0	0	0	0	0	0	AT4G05091	unknown protein; Has 30201 Blast hits to 17322 proteins in 780 species: Archae - 12; Bacteria - 1396; Metazoa - 17338; Fungi - 3422; Plants - 5037; Viruses - 0; Other Eukaryotes - 2996 (source: NCBI BLink). [Source:TAIR;Acc:AT4G05091]
AT4G05095	0	0	0	0	0	0	0	0	0	0	0	0	0	0	0	0	0	0	0	0	0	0	0	0	AT4G05095	BEST Arabidopsis thaliana protein match is: RNA-directed DNA polymerase (reverse transcriptase)-related family protein (TAIR:AT4G04650.1); Has 30201 Blast hits to 17322 proteins in 780 species: Archae - 12; Bacteria - 1396; Metazoa - 17338; Fungi - /.../Plants - 5037; Viruses - 0; Other Eukaryotes - 2996 (source: NCBI BLink). [Source:TAIR;Acc:AT4G05095]
AT4G05097	0	0	0	0	0	0.0891148	0	0	0	0	0	0	0	0	0	0	0	0	0.113999	0	0	0	0.152725	0	AT4G05097	-
AT4G05100	0.540484	0.446253	0.52902	1.47342	0.473675	0.409238	0.485306	0.434703	0.558245	0.648473	0.486344	0.737943	1.51294	0.88571	2.66343	1.84838	1.86399	1.87382	2.87931	0.444471	2.38606	0.385624	0.425821	0.252432	AtMYB74	Transcription factor MYB74 [Source:UniProtKB/Swiss-Prot;Acc:Q9M0Y5]
AT4G05105	0	0	0	0	0	0	0	0	0	0	0	0	0	0	0	0	0	0	0	0	0	0	0	0	MIR397A	MIR397A; miRNA [Source:TAIR;Acc:AT4G05105]
AT4G05110	0.286943	0.291589	0.312183	0.41276	1.62233	0.405879	0.779141	1.0261	0.553662	1.31147	0.99418	1.66917	0.334208	0.198357	0.38702	0.564628	0.601899	0.28909	0.674979	0.981831	0.32539	0.841409	0.643425	0.560807	ATENT6	equilibrative nucleoside transporter 6 [Source:TAIR;Acc:AT4G05110]
AT4G05115	0	0	0	0	0	0	0	0	0	0	0	0	0	0	0	0	0	0	0	0	0	0	0	0	AT4G05115	-
AT4G05120	4.09561	4.217	4.93075	3.32994	4.54651	3.63269	3.90733	4.47989	5.04602	3.76022	4.56574	1.9301	7.99915	6.77657	6.26599	4.27663	4.92723	3.72728	5.80882	5.72569	6.55428	4.3832	2.14483	3.07969	ENT3	Equilibrative nucleotide transporter 3 [Source:UniProtKB/Swiss-Prot;Acc:Q9M0Y3]
AT4G05125	0	0	0	0	0	0	0	0	0	0	0	0	0	0	0	0	0	0	0	0	0	0	0	0	AT4G05125	-
AT4G05130	0.705578	1.21974	0.972251	1.43418	1.42352	1.01363	0.883498	1.56768	1.41035	0.821248	1.01187	0.85847	0.763098	1.01056	1.18132	1.07679	1.05221	0.794159	0.803935	0.532433	0.561445	0.955139	1.07704	0.822817	ENT4	Equilibrative nucleotide transporter 4 [Source:UniProtKB/Swiss-Prot;Acc:Q9M0Y2]
AT4G05135	0	0	0	0	0	0	0	0	0	0	0	0	0	0	0	0	0	0	0	0	0	0	0	0	AT4G05135	-
AT4G05140	0	0	0	0	0	0	0	0	0	0	0	0	0	0	0	0	0	0	0	0	0	0	0	0	ENT5	Equilibrative nucleotide transporter 5 [Source:UniProtKB/Swiss-Prot;Acc:Q9M0Y1]
AT4G05150	154.88	154.002	144.334	136.009	148.235	143.919	154.864	149.748	147.439	159.407	153.743	161.973	117.325	127.591	112.397	87.3021	91.2825	93.4138	84.5193	147.737	106.224	145.32	149.019	155.121	AT4G05150	AT4g05150/C17L7_70 [Source:UniProtKB/TrEMBL;Acc:Q940N7]
AT4G05155	0.200823	0.0829052	0.668316	1.06132	0.398932	0.276961	0.287387	0.137291	0	0.267138	0.0853337	0.150363	0.108597	0.541415	0.097812	0.467015	0.136907	0.164389	0	0.510458	1.07655	0.173987	0.474656	0.3189	AT4G05155	-
AT4G05160	20.3262	20.746	22.2044	23.5425	19.0914	24.4157	20.4641	17.6596	20.0455	15.88	18.6987	17.3584	23.034	20.7487	23.7526	28.249	25.7399	24.7006	52.4963	20.2886	41.2565	19.3594	21.4321	20.9334	4CLL7	4-coumarate--CoA ligase-like 7 [Source:UniProtKB/Swiss-Prot;Acc:Q9M0X9]
AT4G05170	0	0.102993	0.242157	0	0.412995	0.11469	0.674374	0.22741	0.730097	0.18437	0.424041	0.280195	0.224852	0	0.0405041	0	0	0	0	0.528453	0.2229	0.432288	0.163796	0.660284	AT4G05170	basic helix-loop-helix (bHLH) DNA-binding superfamily protein [Source:TAIR;Acc:AT4G05170]
AT4G05180	3182.54	3004.8	2913.1	2858.52	3347.68	2813.71	3470.75	3504.85	3680.19	4488.49	4137.24	4294.51	2872.38	2575.23	2261.32	1808.1	2249.76	2009.73	857.922	3141.8	1183.35	3541.43	3327.44	3536.83	PSBQ2	Oxygen-evolving enhancer protein 3-2, chloroplastic [Source:UniProtKB/Swiss-Prot;Acc:Q41932]
AT4G05190	3.0978	3.8305	4.73925	4.69116	3.51433	4.3735	2.08698	2.04752	1.91499	1.7186	2.03374	0.901386	3.85844	4.26156	4.0902	5.03024	5.04443	4.20628	3.07365	2.16444	2.53816	2.26408	0.98318	0.909234	KIN14D	Kinesin-like protein KIN-14D [Source:UniProtKB/Swiss-Prot;Acc:F4JGP4]
AT4G05200	0	0.0656628	0	0.0323303	0	0.0548399	0	0	0	0	0	0	0.107515	0	0.0387347	0.0616478	0.0542166	0.0488251	0.0233844	0	0.0266453	0	0	0	CRK25	cysteine-rich RLK (RECEPTOR-like protein kinase) 25 [Source:TAIR;Acc:AT4G05200]
AT4G05205	0	0	0	0	0	0	0	0	0	0	0	0	0	0	0	0	0	0	0	0	0	0	0	0	AT4G05205	-
AT4G05210	0.302104	0.548753	0.527817	0.466689	0.120025	0.305537	0.288216	0.165225	0.113669	0.32149	0.308088	0.0226195	0.196039	0.841616	0.500281	0.37469	0.823811	0.420403	0.67511	0.191974	0.242922	0.31408	0.0476026	0.0719596	LPXD1	Probable UDP-3-O-acylglucosamine N-acyltransferase 1, mitochondrial [Source:UniProtKB/Swiss-Prot;Acc:F4JGP6]
AT4G05215	0	0	0.11059	0.108075	0.52811	0	0.126815	0	0	0	0.451862	0.199052	0	0	0.129484	0.41216	0.181238	0.435241	0	0.168937	0	0.345488	0	0.949866	AT4G05215	-
AT4G05220	0	0	0	0	0	0	0	0	0	0	0	0	0	0	0	0	0	0	0	0	0	0	0	0	AT4G05220	Late embryogenesis abundant (LEA) hydroxyproline-rich glycoprotein family [Source:UniProtKB/TrEMBL;Acc:Q9M0X3]
AT4G05225	0	0	0	0	0.154605	0	0	0	0	0	0	0	0	0	0	0	0	0	0	0	0	0	0	0	AT4G05225	-
AT4G05230	0	0	0	0	0	0	0	0.0921907	0	0	0	0	0	0	0	0	0.0919326	0	0	0	0	0	0	0	AT4G05230	Ubiquitin-like superfamily protein [Source:UniProtKB/TrEMBL;Acc:Q9M0X2]
AT4G05235	0	0	0	0	0	0	0	0	0	0	0	0	0	0	0	0	0	0	0	0	0	0	0	0	AT4G05235	-
AT4G05240	0	0	0	0	0	0	0	0	0	0	0	0	0	0	0	0	0	0	0	0	0	0	0	0	AT4G05240	Ubiquitin-like superfamily protein [Source:UniProtKB/TrEMBL;Acc:Q9M0X1]
AT4G05245	0	0	0	0	0	0	0	0	0	0	0	0	0	0	0	0	0	0	0	0	0	0	0	0	AT4G05245	-
AT4G05250	0	0	0	0	0	0	0	0	0	0	0	0	0	0	0	0	0	0	0	0	0	0.151625	0	0	AT4G05250	Ubiquitin-like superfamily protein [Source:UniProtKB/TrEMBL;Acc:Q9M0X0]
AT4G05255	0	0	0	0.124247	0	0	0	0	0	0	0	0	0	0	0	0	0	0	0	0	0.204799	0	0	0	AT4G05255	-
AT4G05260	0	0	0	0	0	0	0	0	0	0	0	0	0	0	0	0	0	0	0	0	0	0.0930159	0	0	AT4G05260	Ubiquitin-like superfamily protein [Source:UniProtKB/TrEMBL;Acc:Q9M0W9]
AT4G05270	0	0	0	0	0	0	0	0	0	0	0	0	0	0	0	0	0	0	0	0	0	0	0	0	AT4G05270	Ubiquitin-like superfamily protein [Source:UniProtKB/TrEMBL;Acc:Q9M0W8]
AT4G05275	0	0	0	0	0	0	0	0	0	0.770376	0	0.130086	0	0	0	0	0.236888	0.284442	0	0	0.465685	0.150524	0	0	AT4G05275	-
AT4G05285	0	0	0	0	0	0	0	0	0	0	0	0	0	0	0	0	0	0	0	0	0	0	0	0	AT4G05285	-
AT4G05295	0.205253	0	0.0426911	0.125161	0.254832	0.235892	0.636407	0.350799	0.707921	0.227525	0.305256	0.422619	0	0.0461132	0	0.437541	0.41978	0.252024	0	0.0652148	0.0687684	0.177824	0.485126	0.44816	AT4G05295	-
AT4G05305	0	0	0	0	0	0	0	0	0	0	0	0	0	0	0	0	0	0	0	0	0	0	0	0	AT4G05305	-
AT4G05310	0	0	0	0	0	0	0	0	0	0.0297533	0	0	0	0	0	0	0	0	0.0394611	0	0	0	0	0	AT4G05310	Ubiquitin-like superfamily protein [Source:UniProtKB/TrEMBL;Acc:Q9M0W4]
AT4G05315	0	0	0	0	0	0	0	0	0	0	0	0	0	0	0	0	0	0	0	0	0	0	0	0	AT4G05315	-
AT4G05320	844.954	704.873	718.081	619.207	1215.23	696.375	1132.04	1091.58	1099.96	1158.84	1293.91	1369.65	957.065	917.998	1111.88	934.747	852.03	855.512	2272.33	1591.7	2235.76	1137.1	1023.85	1074.35	UBQ10	Polyubiquitin 10 [Source:UniProtKB/Swiss-Prot;Acc:Q8H159]
AT4G05330	20.1408	22.0265	21.6561	19.6075	14.5648	19.5737	14.8606	13.4067	12.2239	13.9964	12.512	10.803	15.1906	19.1582	16.4642	14.0376	16.9825	13.739	9.83564	11.5262	14.2063	13.4441	17.8398	16.5759	AGD13	AGD13 [Source:UniProtKB/TrEMBL;Acc:A0A178V602]
AT4G05335	0	0	0	0	0	0	0.104028	0	0.136757	0	0	0	0	0	0	0	0.297344	0	0	0	0	0	0	0	AT4G05335	-
AT4G05340	0	0	0	0	0	0	0	0	0	0	0	0	0	0	0	0	0	0	0	0	0	0	0	0	AT4G05340	P-loop containing nucleoside triphosphate hydrolases superfamily protein [Source:UniProtKB/TrEMBL;Acc:Q9M0W1]
AT4G05350	0	0	0	0	0	0	0	0	0	0	0	0	0	0	0	0	0	0	0	0	0	0	0	0	AT4G05350	RING/U-box superfamily protein [Source:UniProtKB/TrEMBL;Acc:Q9M0W0]
AT4G05355	0	0	0	0	0	0	0	0	0	0	0	0	0	0	0	0	0	0	0	0	0	0	0	0	AT4G05355	-
AT4G05360	0	0	0	0	0	0	0	0	0	0	0	0	0	0	0	0	0	0	0	0	0	0	0	0	AT4G05360	Zinc knuckle (CCHC-type) family protein [Source:UniProtKB/TrEMBL;Acc:Q9M0V9]
AT4G05365	0	0	0	0	0	0	0	0	0	0	0	0	0	0	0	0	0	0	0	0	0	0	0	0	AT4G05365	-
AT4G05375	0	0	0	0	0	0	0	0	0	0	0	0	0	0	0	0	0	0	0	0	0	0	0	0	AT4G05375	-
AT4G05380	0	0.164528	0.0207233	0.0607563	0.148442	0.0229016	0.0475274	0.0340573	0.156201	0	0.0846738	0.0373	0	0.111923	0.0970556	0.0579255	0.033962	0.0407795	0.205076	0.189941	0.0667638	0.0431602	0	0	AT4G05380	P-loop containing nucleoside triphosphate hydrolases superfamily protein [Source:TAIR;Acc:AT4G05380]
AT4G05385	0	0	0	0	0	0	0	0	0	0	0	0	0	0	0	0	0	0	0	0	0	0	0	0	AT4G05385	-
AT4G05390	6.69444	7.51464	8.01018	6.74759	8.71618	7.10016	7.29566	7.54197	7.73572	7.33749	9.07715	6.75823	9.21972	10.0943	10.5755	13.741	13.811	13.9769	15.8359	8.60366	14.0119	7.40729	4.12851	5.31527	RFNR1	Ferredoxin--NADP reductase, root isozyme 1, chloroplastic [Source:UniProtKB/Swiss-Prot;Acc:Q9M0V6]
AT4G05395	0	0	0	0	0	0	0	0	0	0	0	0	0	0	0	0	0	0	0	0	0	0	0	0	AT4G05395	-
AT4G05400	8.16314	8.75185	11.2178	9.84	9.39879	10.4552	9.64766	7.2743	8.20067	6.84298	10.8029	6.11201	12.9135	12.7739	12.4222	14.8278	14.1756	15.7912	10.6042	9.91011	10.7223	6.36856	5.24746	4.28868	AT4G05400	At4g05400 [Source:UniProtKB/TrEMBL;Acc:Q9M0V5]
AT4G05405	0.591593	0.162817	0.0546875	0	0	0.0604358	0.125422	0.17975	0.0824409	0.116584	0.223448	0	0.284365	0.413499	0.384185	0	0.0896234	0.322843	0.0773116	0	0.0880926	0	0.155362	0	AT4G05405	-
AT4G05410	4.89154	4.91827	6.47522	5.00228	4.98805	5.157	4.06519	3.24003	4.30807	3.3739	3.67666	1.87192	8.39397	7.93204	6.60734	9.40359	7.55866	11.0158	8.41247	4.91813	6.29327	2.33554	2.02111	1.76066	YAO	U3 snoRNP-associated protein-like YAO [Source:UniProtKB/Swiss-Prot;Acc:Q9M0V4]
AT4G05415	0	0	0	0	0	0	0	0	0	0	0	0	0	0	0	0	0	0	0	0	0	0	0	0	AT4G05415	-
AT4G05420	19.7356	17.6129	19.7824	19.13	22.8636	19.4362	20.9348	19.8163	20.6197	17.1101	16.801	16.5401	16.5931	18.4886	19.0151	20.7226	19.6373	19.7143	24.2775	19.9018	20.1213	16.9119	17.6897	17.18	DDB1A	DDB1A [Source:UniProtKB/TrEMBL;Acc:A0A178UYD4]
AT4G05425	0	0	0	0	0	0	0	0.210479	0.193069	0	0	0	0	0	0.149954	0	0	0	0	0	0	0	0	0	AT4G05425	-
AT4G05430	0.323333	0.311455	0.582841	0.350515	0.642296	0.247732	0.822584	0.663132	0.675867	0.669048	0.686953	0.524528	0.407974	0.823272	0.787406	0.835458	0.881701	0.882245	0.190145	1.43825	0.3611	0.56025	0.424564	0.599015	AT4G05430	Carbohydrate-binding X8 domain superfamily protein [Source:TAIR;Acc:AT4G05430]
AT4G05435	1.0163	0.167823	0	0	0	0	0	0	0	0	0	0	0	0	0	0	0	0	0	0	0	0	0	0	AT4G05435	-
AT4G05440	4.80494	4.83083	5.65642	5.02285	5.16206	4.80845	3.39906	2.94967	3.27962	2.78274	4.72233	2.71657	5.47946	4.93487	6.71833	6.53712	6.81873	7.57212	8.41936	3.98803	6.83367	2.97346	1.7769	1.71287	EDA35	Cell division cycle protein 123 homolog [Source:UniProtKB/TrEMBL;Acc:Q9M0V1]
AT4G05445	0	0	0	0	0	0	0	0	0	0	0	0	0	0	0	0	0	0.128372	0	0	0	0	0	0	AT4G05445	-
AT4G05450	5.14423	5.30096	6.60224	4.70128	6.49575	4.76637	6.5817	5.28885	5.40153	5.37532	4.74455	3.91137	6.64182	7.20315	7.03101	8.09893	8.42759	8.97684	7.17606	4.76403	4.91674	3.80036	4.30423	2.65963	MFDX1	Adrenodoxin-like protein 1, mitochondrial [Source:UniProtKB/Swiss-Prot;Acc:Q9M0V0]
AT4G05455	0	0	0	0	0	0	0	0	0	0	0	0	0	0	0	0	0	0	0	0	0	0	0	0	AT4G05455	-
AT4G05460	6.55756	5.3477	5.67929	6.68639	7.42082	5.73264	5.61511	5.73239	5.39305	5.21947	6.80621	5.89585	5.02845	6.81078	6.67576	6.56234	5.82627	6.18186	11.3162	8.16331	10.8052	5.82095	5.25107	5.67603	SKIP19	F-box protein SKIP19 [Source:UniProtKB/Swiss-Prot;Acc:Q9M0U9]
AT4G05465	0	0	0	0	0	0	0	0	0	0	0	0	0	0	0	0	0	0	0	0	0	0	0	0	AT4G05465	-
AT4G05470	0	0	0	0	0	0	0	0.0592654	0	0	0.0368366	0	0.046879	0	0	0.1344	0	0	0	0.0550882	0	0	0	0	AT4G05470	RNI-like superfamily protein [Source:TAIR;Acc:AT4G05470]
AT4G05475	0	0	0.037458	0.0732124	0	0.0827906	0	0	0	0.039927	0	0	0	0	0	0	0	0	0	0	0	0.312053	0	0	AT4G05475	Putative F-box protein At4g05475 [Source:UniProtKB/Swiss-Prot;Acc:Q9M0U7]
AT4G05485	0	0	0	0	0	0	0	0	0	0	0	0	0	0	0	0	0	0	0	0	0	0	0	0	AT4G05485	-
AT4G05490	0	0	0	0	0	0	0	0	0	0	0	0	0	0	0	0	0	0	0	0	0	0	0	0	FBL22	Putative F-box/LRR-repeat protein 22 [Source:UniProtKB/Swiss-Prot;Acc:Q9M0U6]
AT4G05497	0	0.324445	0.0726506	0.0354992	0.0867333	0.080287	0.0416546	0.358188	0.05476	0.232318	0.333949	0.490365	0.141664	0.0392371	0.29772	0.304607	0.238124	0.357406	1.23247	0.443923	0.409598	0.113481	0.34399	0	FBL9	Putative F-box/LRR-repeat protein 9 [Source:UniProtKB/Swiss-Prot;Acc:Q9S9V8]
AT4G05508	0	0	0	0	0	0	0	0	0	0	0	0	0	0	0	0	0	0	0	0	0	0	0	0	MIR405D	MIR405D; miRNA [Source:TAIR;Acc:AT4G05508]
AT4G05520	5.00493	5.60818	6.59913	5.86773	6.14731	6.40942	3.34666	4.79633	3.9232	3.54677	3.87362	1.95732	5.70293	6.48557	5.83302	7.39561	6.39751	6.05394	4.36237	3.97553	2.84468	3.89088	2.05959	2.1111	EHD2	EH domain-containing protein 2 [Source:UniProtKB/Swiss-Prot;Acc:B3LF48]
AT4G05523	0	0	0.0523062	0	0	0	0	0	0	0	0	0	0.135991	0	0.122485	0.0487351	0	0.102929	0	0	0	0	0	0	AT4G05523	BEST Arabidopsis thaliana protein match is: TAIR:AT1G13120.1; Has 30201 Blast hits to 17322 proteins in 780 species: Archae - 12; Bacteria - 1396; Metazoa - 17338; Fungi - 3422; Plants - 5037; Viruses - 0; Other Eukaryotes - 2996 (source: NCBI BLink). [Source:TAIR;Acc:AT4G05523]
AT4G05525	0	0	0	0	0	0	0	0	0	0	0	0	0	0.0772656	0	0	0.234456	0	0.202248	0	0	0	0	0	AT4G05525	-
AT4G05530	32.0067	31.3543	30.951	30.9512	36.4899	28.9443	32.453	31.5004	35.3331	35.4319	42.6537	37.0003	30.0674	24.9003	30.666	33.6082	30.1473	33.0854	70.3431	38.3197	66.9733	26.6579	20.6849	22.8592	SDRA	Short-chain dehydrogenase/reductase SDRA [Source:UniProtKB/Swiss-Prot;Acc:Q9S9W2]
AT4G05535	0.181656	0.149985	0.528962	0	0.090214	0	0.173305	0	0	0	0	0	0.294697	0.163247	0	0.281627	0.247679	0.0743497	0	0	0	0	0.0715588	0	AT4G05535	-
AT4G05540	0.144074	0.133825	0.0898992	0.029285	0	0.0662325	0.0343628	0.0246238	0	0	0	0	0.0194775	0.275132	0.122801	1.20058	0.294659	0.501229	3.9398	0.320436	3.52378	0.0156027	0.170264	0.0285981	AT4G05540	P-loop containing nucleoside triphosphate hydrolases superfamily protein [Source:UniProtKB/TrEMBL;Acc:F4JGH5]
AT4G05545	0	0	0	0	0	0	0	0	0	0	0	0	0	0	0	0	0	0	0	0	0	0	0	0	AT4G05545	-
AT4G05553	0	0	0	0	0	0	0	0	0	0	0	0	0	0	0	0	0	0	0	0	0	0	0	0	AT4G05553	Zinc knuckle (CCHC-type) family protein [Source:UniProtKB/TrEMBL;Acc:F4JGH6]
AT4G05555	0	0	0	0	0	0	0	0	0	0	0	0	0	0	0	0	0	0	0	0	0	0	0	0	AT4G05555	-
AT4G05565	0	0	0	0	0	0	0	0	0	0	0	0	0	0	0	0	0	0	0	0	0	0	0.273764	0	AT4G05565	-
AT4G05590	8.02583	9.85265	10.9384	10.3891	18.985	9.41808	16.2709	12.5619	15.8273	14.5157	18.2632	15.4974	12.3349	10.1544	12.2414	19.319	10.7269	16.3812	37.8206	17.1792	40.1933	9.92678	10.3167	12.9124	AT4G05590	CONTAINS InterPro DOMAIN/s: Uncharacterised protein family UPF0041 (InterPro:IPR005336); BEST Arabidopsis thaliana protein match is: Uncharacterised protein family (UPF0041) (TAIR:AT4G22310.1); Has 30201 Blast hits to 17322 proteins in 780 species: /.../ - 12; Bacteria - 1396; Metazoa - 17338; Fungi - 3422; Plants - 5037; Viruses - 0; Other Eukaryotes - 2996 (source: NCBI BLink). [Source:TAIR;Acc:AT4G05590]
AT4G05605	0	0	0	0	0	0	0	0	0	0	0	0	0	0	0	0	0	0	0	0	0	0	0	0	AT4G05605	-
AT4G05612	0	0	0	0	0	0	0	0	0	0	0	0	0	0	0	0	0	0	0	0	0	0	0	0	AT4G05612	unknown protein; FUNCTIONS IN: molecular_function unknown; INVOLVED IN: biological_process unknown; LOCATED IN: cellular_component unknown; BEST Arabidopsis thaliana protein match is: unknown protein (TAIR:AT2G08986.1); Has 183 Blast hits to 96 prot /.../n 39 species: Archae - 0; Bacteria - 19; Metazoa - 58; Fungi - 4; Plants - 39; Viruses - 9; Other Eukaryotes - 54 (source: NCBI BLink). [Source:TAIR;Acc:AT4G05612]
AT4G05615	0	0	0	0	0	0	0	0	0	0	0	0.373222	0	0	0	0	0	0	0	0	0	0	0	0.131926	AT4G05615	-
AT4G05620	0	0	0	0	0	0	0	0	0	0	0	0	0	0	0	0	0	0	0	0	0	0	0	0	AT4G05620	Putative F-box protein At4g05620 [Source:UniProtKB/Swiss-Prot;Acc:Q9M0U2]
AT4G05625	0	0	0	0	0	0	0	0	0	0	0	0	0	0	0	0	0	0	0	0	0	0	0	0	AT4G05625	-
AT4G05630	0	0	0	0	0	0	0	0	0	0	0	0	0	0	0	0	0	0	0.131327	0	0	0	0	0	ARF46	B3 domain-containing protein At4g05630 [Source:UniProtKB/Swiss-Prot;Acc:Q9M0U1]
AT4G05631	4.03525	4.31163	3.08073	4.7862	6.31845	4.80129	4.39324	2.92094	3.8106	2.105	2.25931	2.52369	2.97793	3.0717	2.9134	3.7904	3.88368	3.73063	4.46689	2.47372	3.18112	2.46777	5.4607	2.03543	AT4G05631	unknown protein; Has 30201 Blast hits to 17322 proteins in 780 species: Archae - 12; Bacteria - 1396; Metazoa - 17338; Fungi - 3422; Plants - 5037; Viruses - 0; Other Eukaryotes - 2996 (source: NCBI BLink). [Source:TAIR;Acc:AT4G05631]
AT4G05632	0	0	0	0	0	0	0	0	0	0	0	0	0	0	0	0	0	0	0	0	0	0	0	0	AT4G05632	unknown protein; Has 30201 Blast hits to 17322 proteins in 780 species: Archae - 12; Bacteria - 1396; Metazoa - 17338; Fungi - 3422; Plants - 5037; Viruses - 0; Other Eukaryotes - 2996 (source: NCBI BLink). [Source:TAIR;Acc:AT4G05632]
AT4G05645	0	0	0	0	0	0	0	0	0	0	0	0	0	0	0	0	0	0	0	0	0	0	0	0	AT4G05645	-
AT4G05650	0	0.53461	0.26935	0.0877416	0.428749	0.694545	0	0.442658	0.135348	0.861313	0.0917117	0	0	0	0.315368	0.250961	0.147139	0.353353	0.126926	0	0.144626	0	0.0850222	0	AT4G05650	-
AT4G05655	0	0	0	0	0	0	0	0	0	0	0	0	0	0	0	0	0	0	0	0	0	0	0	0	AT4G05655	-
AT4G05660	0	0	0	0	0	0	0	0	0	0	0	0	0	0	0	0	0	0	0	0	0	0	0	0	AT4G05660	-
AT4G05665	0	0	0	0	0	0	0	0	0	0	0	0	0	0	0	0	0	0	0	0	0	0	0	0	AT4G05665	-
AT4G05670	0	0	0	0	0	0	0	0	0	0	0	0	0	0	0	0	0	0	0	0	0	0	0	0	AT4G05670	-
AT4G05675	0	0	0	0	0	0	0	0	0	0	0	0	0	0	0	0	0	0	0	0	0	0	0	0	AT4G05675	-
AT4G05680	0	0	0	0	0	0	0	0	0	0	0	0	0	0	0	0	0	0	0	0	0	0	0	0	AT4G05680	-
AT4G05685	2.28281	1.98402	3.84845	2.97944	4.77344	3.92156	4.06918	4.51761	3.61652	4.36849	3.11425	3.82325	2.53389	4.37288	2.57483	3.12002	2.29343	2.36042	3.10888	3.7411	3.70343	4.58006	3.73902	3.72042	AT4G05685	-
AT4G05690	0	0	0	0	0	0	0	0	0	0	0	0	0	0	0	0	0	0	0	0	0	0	0	0	AT4G05690	-
AT4G05695	0	0	0	0	0	0	0	0	0	0	0	0	0	0	0	0	0	0	0	0	0	0	0	0	AT4G05695	-
AT4G05700	0	0	0	0	0	0	0	0	0	0	0	0	0	0	0	0	0	0	0	0	0.547463	0	0	0	AT4G05700	-
AT4G05705	0	0	0	0	0	0	0	0	0	0	0	0	0	0	0	0	0	0	0	0	0	0	0	0	AT4G05705	-
AT4G05710	0	0	0	0	0	0	0	0	0	0	0	0	0	0	0	0	0	0	0	0	0	0	0	0	AT4G05710	-
AT4G05715	0	0.0590965	0	0.0581945	0	0.131616	0	0	0.179538	0.190421	0.0608276	0.107182	0	0	0	0	0	0.23436	0	0	0	0.310053	0.0563908	0	AT4G05715	-
AT4G05720	0	0	0	0	0	0	0	0	0	0	0	0	0	0	0	0	0	0	0	0	0	0	0	0	AT4G05720	-
AT4G05730	0	0	0	0	0	0	0	0	0	0	0	0	0	0	0	0	0	0	0	0	0	0	0	0	AT4G05730	-
AT4G05735	0	0	0	0	0	0	0	0	0	0	0	0	0	0	0	0	0	0	0	0	0	0	0	0	AT4G05735	-
AT4G05740	0	0	0	0	0	0	0	0	0	0	0	0	0	0	0	0	0	0	0	0	0	0	0	0	AT4G05740	-
AT4G05745	0	0	0	0	0	0.138481	0	0.205937	0	0	0	0	0	0	0.146718	0	0	0	0.708597	0	0.605557	0	0	0	AT4G05745	-
AT4G05750	0	0	0	0	0	0	0	0	0	0	0	0	0	0	0	0	0	0	0	0	0	0	0	0	AT4G05750	-
AT4G05755	0	0	0	0	0	0	0	0	0	0	0	0	0	0	0	0	0	0	0	0	0	0	0	0	AT4G05755	-
AT4G05760	0	0	0	0	0	0	0	0.286252	0	0	0	0	0	0	0	0	0	0	0	0	0	0	0	0	AT4G05760	-
AT4G05765	0	0	0	0	0	0	0	0	0	0	0	0	0	0	0	0	0	0	0	0	0	0	0	0	AT4G05765	-
AT4G05770	0	0	0	0	0	0	0	0	0	0	0	0	0	0	0	0	0	0	0	0	0	0	0	0	AT4G05770	-
AT4G05775	0	0	0	0	0	0	0	0	0	0	0	0	0	0	0	0	0	0	0	0	0	0	0	0	AT4G05775	-
AT4G05780	0	0	0.122878	0	0	0	0.0704528	0	0	0	0	0	0.0798679	0.066364	0	0.114489	0	0	0.173712	0	0.197936	0.127958	0	0.0586337	AT4G05780	-
AT4G05785	0	0	0	0	0	0	0	0	0	0	0	0	0	0	0	0	0	0	0	0	0	0	0.139192	0	AT4G05785	-
AT4G05790	0	0	0	0	0	0	0	0	0	0	0	0	0	0	0	0	0	0	0	0	0	0	0	0	AT4G05790	-
AT4G05795	0	0	0	0	0	0	0	0	0	0	0	0	0	0	0	0	0	0	0	0	0	0	0	0	AT4G05795	-
AT4G05800	0	0	0	0	0	0	0	0	0	0	0	0	0	0	0	0	0	0	0	0	0	0	0	0	AT4G05800	-
AT4G05805	0	0	0	0	0	0	0	0	0	0	0	0	0	0	0	0	0	0	0	0	0	0	0	0	AT4G05805	-
AT4G05810	0	0	0	0	0	0	0	0	0	0	0	0.535909	0	0	0	0	0	0	0	0	0	0	0	0	AT4G05810	-
AT4G05815	0	0	0	0	0	0	0	0	0	0	0	0	0	0	0	0	0	0	0	0	0	0	0	0	AT4G05815	-
AT4G05840	0	0.303259	0	0.447944	0	0.675397	0	0.251098	0.230328	0	0.156071	0.550011	0.595857	0	0.178893	0	0	0	0.215998	0	0	0.159106	0.144687	0.145813	AT4G05840	-
AT4G05845	0	0	0	0	0.184838	0	0.355082	0	0	0.165032	0.158152	0	0.201267	0.668949	0.725113	0	0	0.304668	0	0	0	0	0	0	AT4G05845	-
AT4G05850	0	0	0	0	0	0	0	0	0.50739	0.179382	0	0	0	0	0	0	0	0	0	0	0	0	0.159365	0	AT4G05850	-
AT4G05855	0	0	0	0	0	0	0	0	0	0	0	0	0	0	0	0	0	0	0	0	0	0	0	0	AT4G05855	-
AT4G05860	0	0	0	0	0	0	0	0	0	0	0	0	0	0	0	0	0	0	0	0	0	0	0	0	AT4G05860	-
AT4G05865	0	0	0	0	0	0	0	0	0	0	0	0	0	0	0	0	0	0	0	0	0	0	0	0	AT4G05865	-
AT4G05870	0	0	0	0	0	0	0	0	0	0	0	0	0	0	0	0	0	0	0	0	0	0	0	0	AT4G05870	-
AT4G05875	0	0	0	0	0	0	0	0	0	0	0	0	0	0	0	0	0	0	0	0	0	0	0	0	AT4G05875	-
AT4G05880	0	0	0	0	0	0	0	0	0	0	0	0	0	0	0	0	0	0	0	0	0	0	0	0	AT4G05880	-
AT4G05885	0	0	0	0	0	0	0	0	0	0	0	0	0	0	0	0	0	0	0	0	0	0	0	0	AT4G05885	-
AT4G05890	0	0	0	0	0	0	0	0	0	0	0	0	0	0	0	0	0	0	0	0	0	0	0	0	AT4G05890	-
AT4G05895	0	0	0	0	0	0	0	0	0	0	0	0	0	0	0	0	0	0	0	0	0	0	0	0	AT4G05895	-
AT4G05900	0	0	0	0.100721	0	0	0	0	0	0.109858	0	0	0	0	0	0	0	0	0.145703	0	0	0	0	0	AT4G05900	-
AT4G05905	0	0	0	0	0	0	0	0	0.527788	0	0	0	0	0	0	0	0	0	1.73232	0.534827	0.281985	0	0	0	AT4G05905	-
AT4G05910	0	0	0	0	0	0	0	0	0	0	0	0	0	0	0	0	0	0	0	0	0	0	0	0	AT4G05910	-
AT4G05915	0	0	0	0	0	0.145824	0	0	0	0	0	0	0	0	0.154499	0	0	0	0	0	0	0	0	0	AT4G05915	-
AT4G05920	0	0	0	0	0	0	0	0	0	0	0	0	0	0	0	0	0	0	0	0	0	0	0	0	AT4G05920	-
AT4G05925	0	0	0	0	0	0	0	0	0	0	0	0	0	0	0	0	0	0	0	0	0	0	0	0	AT4G05925	-
AT4G05930	0	0	0	0	0	0	0	0	0	0	0	0	0	0	0	0	0	0	0	0	0	0	0	0	AT4G05930	-
AT4G05935	0	0	0	0	0	0	0	0	0	0	0	0	0	0	0	0	0	0	0	0	0	0	0	0	AT4G05935	-
AT4G05940	0	0	0	0	0	0	0	0	0	0	0	0	0	0	0	0	0	0	0	0	0	0	0	0	AT4G05940	-
AT4G05945	0	0	0	0	0	0	0	0	0	0	0	0	0	0	0	0	0	0	0	0	0	0	0	0	AT4G05945	-
AT4G05950	0	0	0	0	0	0	0	0	0	0	0	0	0	0	0	0	0	0	0	0	0	0	0	0	AT4G05950	-
AT4G05965	0	0	0	0	0	0	0	0	0	0	0	0	0	0	0	0	0	0	0	0	0	0	0	0	AT4G05965	-
AT4G05970	0	0	0	0	0	0	0	0	0	0	0	0	0	0	0	0	0	0	0	0	0	0	0	0	AT4G05970	-
AT4G05975	0	0	0	0	0	0	0	0	0	0	0	0	0	0	0	0	0	0	0	0	0	0	0	0	AT4G05975	-
AT4G05980	0	0	0	0	0	0	0	0	0	0	0	0	0	0	0	0	0	0	0	0	0	0	0	0	AT4G05980	-
AT4G05985	0	0	0	0	0	0	0	0	0	0	0	0	0	0	0	0	0	0	0	0	0	0	0	0	AT4G05985	-
AT4G05990	0	0	0	0	0	0	0	0	0	0	0	0	0	0	0	0	0	0	0	0	0	0	0	0	AT4G05990	-
AT4G05995	0	0	0	0	0	0	0	0	0	0	0	0	0	0	0	0	0	0	0	0	0	0	0	0	AT4G05995	-
AT4G06000	0	0	0	0	0	0	0	0	0	0	0	0	0	0	0	0	0	0	0	0	0	0	0	0	AT4G06000	-
AT4G06005	0	0	0	0	0	0	0	0	0	0	0	0	0	0	0	0	0	0	0	0	0	0	0	0	AT4G06005	-
AT4G06010	0	0	0	0	0	0	0	0	0	0	0	0	0	0	0	0	0	0	0	0	0	0	0	0	AT4G06010	-
AT4G06015	0	0	0	0	0	0	0	0	0	0	0	0	0	0	0	0	0	0	0	0	0	0	0	0	AT4G06015	-
AT4G06045	0	0	0	0	0	0	0	0	0	0	0	0	0	0	0	0	0	0	0	0	0	0	0	0	AT4G06045	-
AT4G06050	0	0	0	0	0	0	0	0	0	0	0	0	0	0	0	0	0	0	0	0	0	0	0	0	AT4G06050	-
AT4G06055	0	0	0	0	0	0	0	0	0	0	0	0	0	0	0	0	0	0	0	0	0	0	0	0	AT4G06055	-
AT4G06060	0.768287	1.05723	1.27838	1.24931	1.27182	1.53049	2.56539	0.875388	2.24834	1.24909	2.06758	1.53398	1.52335	1.84114	1.24733	2.77924	1.3967	1.57226	1.50604	0.325476	1.54445	0.887491	2.62295	1.01668	AT4G06060	-
AT4G06065	0	0	0.188813	0.276778	0.112706	0.10433	0.32477	0.620601	0.42695	0.402516	0.578604	0.169922	0	0.203948	0.221071	0.879609	0.773579	0.464434	0.133462	0	0	0	0.447	0.810862	AT4G06065	-
AT4G06070	0	0	0	0	0	0	0	0	0	0	0	0	0	0	0	0	0	0	0	0	0	0	0	0	AT4G06070	-
AT4G06075	0	0	0	0	0	0	0	0	0	0	0	0	0	0	0	0	0	0	0	0	0	0	0	0	AT4G06075	-
AT4G06080	2.37699	0.452901	0.152122	1.78395	0.18161	0.504336	0.34888	0.250002	0.687968	0.486447	0.466168	0.136902	1.58201	0.82158	0.534336	1.5591	0.997207	1.79608	0	0.232381	0.490087	0	0.144055	0.435528	AT4G06080	-
AT4G06085	0.113473	0	0.0944064	0.0461297	0.0563532	0.10433	0.0541284	0	0.0711584	0.0503146	0.241085	0.0424806	0.122724	0.050987	0.221071	0.307863	0	0.13933	0.066731	0	0	0	0.1788	0	AT4G06085	-
AT4G06090	0	0	0	0	0	0	0	0.24571	0	0	0	0	0	0	0	0	0	0	0	0	0.481674	0.155692	0	0	AT4G06090	-
AT4G06095	0	0	0	0	0	0	0	0	0	0	0	0	0	0	0	0	0	0	0	0	0	0	0.14927	0	AT4G06095	-
AT4G06105	0	0	0	0	0	0	0	0	0	0	0	0	0	0	0	0	0	0	0	0	0	0	0	0	AT4G06105	-
AT4G06110	0	0	0	0	0	0	0	0	0	0	0	0	0	0	0	0	0	0	0	0	0	0	0	0	AT4G06110	-
AT4G06115	4.76265	4.25999	3.30199	4.679	10.0522	5.65605	10.4127	10.8532	11.4487	5.10347	11.2992	9.80637	4.72167	2.14	5.02596	2.30741	3.78797	6.82255	1.4004	5.2963	2.39353	8.59625	17.3542	9.92633	AT4G06115	-
AT4G06130	0	0	0	0	0	0	0	0	0	0	0	0	0	0	0	0	0	0	0	0	0	0	0	0	AT4G06130	-
AT4G06135	0	0	0	0	0	0	0	0	0	0	0	0	0	0	0	0	0	0	0	0	0	0	0	0	AT4G06135	-
AT4G06140	0	0	0	0.321168	0.130782	0.121062	0	0	0	0	0	0.098587	0.142406	0	0	0	0	0.107784	0	0	0	0.114076	0.103738	0.522725	AT4G06140	-
AT4G06145	0	0	0	0	0	0	0	0	0	0	0	0	0	0	0	0	0	0	0	0	0	0	0	0	AT4G06145	-
AT4G06155	0	0	0	0	0	0	0	0	0	0	0.104968	0	0	0	0	0	0	0.101107	0	0	0	0	0	0	AT4G06155	-
AT4G06160	0	0	0	0	0	0	0.399467	0	0.262574	0	0	0	0.0754752	0	0	0	0.1903	0.0571253	0	0	0	0	0	0	AT4G06160	-
AT4G06165	0	0	0	0	0	0	0	0	0	0	0	0	0	0	0	0	0	0	0	0	0	0	0	0	AT4G06165	-
AT4G06170	0	0	0	0	0	0	0	0	0	0	0	0	0	0	0	0	0	0	0	0	0	0	0	0	AT4G06170	-
AT4G06175	0	0	0	0	0	0	0	0	0	0	0	0	0	0	0	0	0	0	0	0	0	0	0	0	AT4G06175	-
AT4G06185	0	0	0	0	0	0	0	0	0	0	0	0	0	0	0	0	0	0	0	0	0	0	0	0	AT4G06185	-
AT4G06195	5.26025	4.6906	5.51423	3.59256	5.2247	5.80366	3.41254	5.75381	5.67372	3.63858	3.48689	2.91451	6.25799	2.36359	4.20174	5.54551	5.45082	5.59771	5.44444	3.34267	5.78069	5.9245	3.56409	3.59183	AT4G06195	-
AT4G06200	0	0	0	0	0	0	0	0	0	0	0	0	0	0	0	0	0	0	0	0	0	0	0	0	AT4G06200	-
AT4G06205	0	0	0	0	0	0	0	0	0	0	0	0	0	0	0	0	0	0	0	0	0	0	0	0	AT4G06205	-
AT4G06210	0	0	0	0	0	0	0	0	0	0	0	0	0	0	0	0	0	0	0	0	0	0	0	0	AT4G06210	-
AT4G06215	0	0	0	0	0	0	0	0	0	0	0	0	0	0	0	0	0	0	0	0	0	0	0	0	AT4G06215	-
AT4G06225	0	0	0	0	0	0	0	0	0	0	0	0	0	0	0	0	0	0	0	0	0	0	0	0	AT4G06225	-
AT4G06235	0	0	0	0	0	0	0	0	0	0	0	0	0	0	0	0	0	0	0	0	0	0	0	0	AT4G06235	-
AT4G06240	0	0	0	0	0	0	0	0	0	0	0	0	0	0	0	0	0	0	0	0	0	0	0	0	AT4G06240	-
AT4G06245	0	0	0	0	0	0	0	0	0	0	0	0	0	0	0	0	0	0	0	0	0	0	0	0	AT4G06245	-
AT4G06250	0	0	0	0	0	0	0	0	0	0	0	0	0	0	0	0	0	0	0	0	0	0	0	0	AT4G06250	-
AT4G06255	0	0	0	0	0	0	0	0	0	0	0	0	0	0	0	0	0	0	0	0	0	0	0	0	AT4G06255	-
AT4G06260	0	0	0	0	0	0	0	0	0	0	0	0	0	0	0	0	0	0	0	0	0	0	0	0	AT4G06260	-
AT4G06265	0.388214	0.0915801	0.184561	0.40582	0.110169	0.0509902	0.105819	0.151657	0.278224	0.196727	0.0471313	0.124572	0.479842	1.24597	1.08047	0.386911	0.604928	1.36193	0	0.281935	0	0.432431	0.524322	0.61647	AT4G06265	-
AT4G06280	0	0	0	0	0	0	0	0	0	0	0	0	0	0	0	0	0	0	0	0	0	0	0	0	AT4G06280	-
AT4G06285	0	0	0	0	0	0	0	0	0	0	0	0	0	0	0	0	0	0	0	0	0	0	0	0	AT4G06285	-
AT4G06290	0	0	0	0	0	0	0	0	0	0	0	0	0	0	0	0	0	0.252024	0	0	0	0	0	0	AT4G06290	-
AT4G06295	0	0	0	0	0	0	0	0	0	0	0	0	0	0	0	0	0	0	0	0	0	0	0	0	AT4G06295	-
AT4G06300	0	0	0	0	0	0	0	0	0	0	0	0	0	0	0	0	0	0	0	0	0	0	0	0	AT4G06300	-
AT4G06305	0	0	0	0	0	0	0	0	0	0	0	0	0	0	0	0	0	0	0	0	0	0	0	0	AT4G06305	-
AT4G06310	0	0	0	0	0	0	0	0	0	0	0	0	0	0	0	0	0	0	0	0	0	0	0	0	AT4G06310	-
AT4G06315	0	0	0	0	0	0	0	0	0	0	0	0	0	0	0	0	0	0	0	0	0	0	0	0	AT4G06315	-
AT4G06320	0	0	0	0	0	0	0	0	0	0	0	0	0	0	0	0	0	0	0	0	0	0	0	0	AT4G06320	-
AT4G06330	0	0	0	0	0	0	0.190677	0	0	0	0	0	0.108079	0	0	0.387322	0.136253	0.0818024	0.352607	0	0	0.346312	0	0	AT4G06330	-
AT4G06335	0	0	0	0	0	0	0	0	0	0	0	0	0	0	0	0	0	0	0	0	0	0	0	0	AT4G06335	-
AT4G06340	0	0	0.0292003	0.0285363	0	0	0.0334843	0	0.0880383	0.031125	0	0	0.0759181	0	0	0.0272067	0.0957085	0.0287303	0	0	0	0	0	0	AT4G06340	-
AT4G06345	0	0	0	0	0	0	0	0	0	0	0	0	0	0	0	0	0	0	0	0	0	0	0	0	AT4G06345	-
AT4G06365	0	0	0	0	0	0	0	0	0	0	0	0	0	0	0	0	0	0	0	0	0	0	0	0	AT4G06365	-
AT4G06370	0	0	0	0	0	0	0	0	0	0	0	0	0	0	0	0	0	0	0	0	0	0	0	0	AT4G06370	-
AT4G06375	0	0	0	0	0	0	0	0	0	0	0	0	0	0	0	0	0	0	0	0	0	0	0	0	AT4G06375	-
AT4G06380	0	0	0	0	0	0	0	0	0	0	0	0	0	0	0	0	0	0	0	0	0	0	0	0	AT4G06380	-
AT4G06385	0	0	0	0	0	0	0	0	0	0	0	0	0	0	0	0	0	0	0	0	0	0	0	0	AT4G06385	-
AT4G06390	0	0	0	0	0	0	0	0	0	0	0	0	0	0	0	0	0	0	0	0	0	0	0	0	AT4G06390	-
AT4G06395	0	0	0	0	0	0	0	0	0	0	0	0	0	0	0	0	0	0	0	0	0	0	0	0	AT4G06395	-
AT4G06400	0	0	0	0	0	0	0	0	0	0	0	0	0	0	0	0	0	0	0.193888	0	0	0	0	0	AT4G06400	-
AT4G06405	0	0	0	0	0	0	0	0	0	0	0	0	0	0	0	0	0	0	0	0	0	0	0	0	AT4G06405	-
AT4G06410	0	0	0	0	0	0	0	0	0	0	0	0	0	0	0	0	0	0	0	0	0	0	0	0	AT4G06410	-
AT4G06415	0	0	0	0	0	0	0	0	0	0	0	0	0	0	0	0	0	0	0	0	0	0	0	0	AT4G06415	-
AT4G06425	0	0	0	0	0	0	0	0	0	0	0	0	0	0	0	0	0	0	0	0	0	0	0	0	AT4G06425	-
AT4G06440	0	0	0	0	0	0	0	0	0	0	0	0	0	0	0	0	0	0	0	0	0	0	0	0	AT4G06440	-
AT4G06445	0	0	0	0	0	0	0	0	0	0	0	0	0	0	0	0	0	0	0.437755	0.473024	0.9976	0	0	0	AT4G06445	-
AT4G06450	0	0	0	0	0	0	0	0	0	0	0	0	0	0	0	0	0	0	0	0	0	0	0	0	AT4G06450	-
AT4G06455	0	0	0	0	0	0	0	0	0	0	0	0	0	0	0	0	0	0	0	0	0	0	0	0	AT4G06455	-
AT4G06460	0	0	0	0	0	0	0	0	0	0	0	0	0	0	0	0	0	0	0	0	0	0	0	0	AT4G06460	-
AT4G06479	0	0	0	0	0	0	0	0	0	0	0	0	0	0	0	0	0	0	0	0	0	0	0	0	AT4G06479	Nucleic acid binding / zinc ion binding protein [Source:UniProtKB/TrEMBL;Acc:F4JGI5]
AT4G06490	0	0	0	0	0	0	0	0	0	0	0	0	0	0	0	0	0	0	0	0	0	0	0	0	AT4G06490	Protein of unknown function (DUF3287) [Source:TAIR;Acc:AT4G06490]
AT4G06526	0	0	0	0	0	0	0	0	0	0	0	0	0	0	0	0	0	0	0	0	0	0	0	0	AT4G06526	Nucleic acid binding / zinc ion binding protein [Source:UniProtKB/TrEMBL;Acc:F4JGI7]
AT4G06534	4.11515	3.27027	3.40228	4.2241	4.26616	3.38155	4.76024	4.11443	3.25799	4.72135	5.35511	6.85555	3.19889	2.2651	2.35506	2.25289	2.06899	2.31589	0.877258	2.71306	0.758311	5.41469	6.97056	5.08482	AT4G06534	unknown protein; FUNCTIONS IN: molecular_function unknown; INVOLVED IN: biological_process unknown; LOCATED IN: endomembrane system; Has 22 Blast hits to 22 proteins in 8 species: Archae - 0; Bacteria - 0; Metazoa - 0; Fungi - 0; Plants - 22; Viruse /.../ Other Eukaryotes - 0 (source: NCBI BLink). [Source:TAIR;Acc:AT4G06534]
AT4G06536	3.4106	2.55604	2.70655	4.26613	3.96082	2.84631	4.40516	3.51538	4.14591	4.04824	3.7457	5.50011	3.06441	1.32029	1.94227	1.66762	1.50237	2.10462	0.431995	4.13452	0.492237	5.77328	6.32488	4.41605	AT4G06536	At4g06536 [Source:UniProtKB/TrEMBL;Acc:Q1PEB2]
AT4G06583	0	0	0	0	0	0	0	0	0	0	0	0	0	0	0	0	0	0	0	0	0	0	0	0	AT4G06583	unknown protein; FUNCTIONS IN: molecular_function unknown; INVOLVED IN: biological_process unknown; LOCATED IN: cellular_component unknown; BEST Arabidopsis thaliana protein match is: unknown protein (TAIR:AT3G32160.1); Has 21 Blast hits to 21 prote /.../ 2 species: Archae - 0; Bacteria - 0; Metazoa - 0; Fungi - 0; Plants - 21; Viruses - 0; Other Eukaryotes - 0 (source: NCBI BLink). [Source:TAIR;Acc:AT4G06583]
AT4G06598	7.49999	7.88124	7.54112	6.22831	7.68832	7.30127	6.61953	6.47083	6.58951	6.18869	6.06703	4.44435	6.94025	5.22616	6.17284	5.56504	5.79651	6.56613	5.3776	6.72836	5.59	6.67148	7.20441	7.26047	AT4G06598	Uncharacterized protein At4g06598 [Source:UniProtKB/Swiss-Prot;Acc:Q8W3M7]
AT4G06599	15.5017	14.9932	17.0637	13.6563	17.3258	13.2502	14.6591	16.304	14.87	14.8347	15.9535	13.2647	17.7235	18.4315	16.9921	21.788	20.9036	22.0878	20.9973	16.6704	22.1903	14.0205	13.7699	13.3631	AT4G06599	Ubiquitin-like domain-containing CTD phosphatase [Source:UniProtKB/Swiss-Prot;Acc:Q8W3M6]
AT4G06634	7.71876	7.70437	7.65335	7.62976	9.81954	9.0168	8.47355	8.38516	9.15032	8.2047	9.27794	7.7387	9.66311	7.57794	9.60466	10.061	9.8394	10.949	12.3119	8.53325	11.6906	7.37433	6.51858	6.88413	YY1	Zinc finger transcription factor YY1 [Source:UniProtKB/Swiss-Prot;Acc:Q2V3L3]
AT4G06639	0	0	0	0	0	0	0	0	0	0	0	0	0	0	0	0	0	0	0	0	0	0	0	0	AT4G06639	unknown protein; FUNCTIONS IN: molecular_function unknown; INVOLVED IN: biological_process unknown; LOCATED IN: cellular_component unknown; Has 0 Blast hits to 0 proteins in 0 species (source: NCBI BLink). [Source:TAIR;Acc:AT4G06639]
AT4G06643	0	0	0	0	0	0	0	0	0	0	0	0	0	0	0.103785	0.0412946	0	0.0436071	0	0	0	0	0	0	AT4G06643	-
AT4G06655	0	0	0	0	0	0	0	0	0	0	0	0	0	0	0	0	0	0	0	0	0	0	0	0	AT4G06655	Transmembrane protein [Source:UniProtKB/TrEMBL;Acc:A0A1P8B634]
AT4G06665	0	0	0	0	0	0	0	0	0	0	0	0	0	0	0	0	0	0	0	0	0	0	0	0	AT4G06665	-
AT4G06675	0	0	0	0	0	0	0	0	0	0	0	0	0	0	0	0	0	0	0	0	0	0	0	0	AT4G06675	-
AT4G06676	3.90603	4.53969	5.38167	4.45016	5.41171	4.32326	5.34047	5.34065	5.17972	5.71433	6.02584	5.4207	4.57425	4.6728	5.13783	4.64781	3.86707	5.23394	9.94898	6.00766	9.90264	4.61266	4.82186	4.83963	AT4G06676	Protein EI24 homolog [Source:UniProtKB/Swiss-Prot;Acc:Q5BPL5]
AT4G06685	0	0	0	0	0	0	0	0	0	0	0	0	0	0	0	0	0	0	0	0	0	0	0	0	AT4G06685	-
AT4G06688	0	0	0	0	0	0	0	0	0	0	0	0	0	0	0	0.0177073	0	0	0	0	0	0	0	0	AT4G06688	FUNCTIONS IN: molecular_function unknown; INVOLVED IN: biological_process unknown; LOCATED IN: cellular_component unknown; BEST Arabidopsis thaliana protein match is: myosin heavy chain-related (TAIR:AT5G32590.1); Has 116 Blast hits to 99 proteins i /.../pecies: Archae - 0; Bacteria - 2; Metazoa - 5; Fungi - 13; Plants - 91; Viruses - 0; Other Eukaryotes - 5 (source: NCBI BLink). [Source:TAIR;Acc:AT4G06688]
AT4G06695	0	0	0	0	0	0	0	0	0	0	0	0	0	0	0	0	0	0	0	0	0	0	0	0	AT4G06695	-
AT4G06701	10.0895	11.9007	11.3921	8.67208	13.0993	10.9993	13.1322	9.45962	12.2023	10.5453	11.4531	9.60485	13.4842	11.1396	12.496	11.0613	10.8088	11.6807	14.2402	9.43403	17.2884	9.17831	7.55161	7.61038	AT4G06701	other RNA [Source:TAIR;Acc:AT4G06701]
AT4G06705	0	0	0	0	0	0	0	0	0	0	0	0	0	0	0	0	0	0	0	0	0	0	0	0	AT4G06705	-
AT4G06715	0	0	0	0	0	0	0	0	0	0	0	0	0	0	0	0	0	0	0	0	0	0	0	0	AT4G06715	-
AT4G06725	0	0	0	0	0	0	0	0	0	0	0	0	0	0	0	0	0	0	0	0	0	0	0	0	AT4G06725	-
AT4G06744	0.675349	0.557604	0.996866	1.43473	1.29829	0.881319	0.831358	0.86382	0.90166	0.792101	1.16639	0.701393	2.00272	1.66411	1.93115	2.11092	1.09903	1.30182	3.17726	1.52281	2.51087	0.792716	0.720875	0.605404	AT4G06744	Uncharacterized protein At4g06744 [Source:UniProtKB/Swiss-Prot;Acc:Q8W3M4]
AT4G06745	0	0	0	0	0	0	0	0	0	0	0	0	0	0	0	0	0	0	0	0	0	0	0	0	AT4G06745	-
AT4G06746	3.78036	3.59625	4.20493	2.30522	5.63222	3.77798	7.29156	7.19141	6.95732	8.27183	7.01905	8.02995	5.37733	6.16677	4.92333	5.03267	5.43449	4.03633	3.23806	7.20678	5.89235	5.66037	4.49992	4.11081	RAP2-9	Ethylene-responsive transcription factor RAP2-9 [Source:UniProtKB/Swiss-Prot;Acc:Q8W3M3]
AT4G06755	0	0	0	0	0	0	0	0	0	0	0	0	0.20773	0	0	0	0	0	0	0	0	0	0	0	AT4G06755	-
AT4G06760	0	0	0	0	0	0	0	0	0.211754	0	0	0	0	0	0	0	0	0	0.198579	0	0	0	0	0	AT4G06760	-
AT4G06765	0	0	0	0	0	0	0	0	0	0	0	0	0	0	0	0	0	0	0	0	0	0	0	0	AT4G06765	-
AT4G06770	0	0.0917015	0.184806	0.451509	0	0.102116	0	0.151858	0.278593	0	0.0943877	0.0831582	0.840838	0	0.10819	0.172189	0.151433	0.0909157	0	0	0.148846	0.0962233	0	0.0881839	AT4G06770	-
AT4G06775	0.105205	0.173726	0.262583	0.171074	0	0.193455	0	0.143845	0	0	0	0.0787705	0.113782	0	0.102481	0.163103	0.143443	0.344474	0.371212	0.133707	0	0	0.248658	0	AT4G06775	-
AT4G06780	0	0	0	0	0	0	0	0	0	0	0	0	0	0	0	0	0	0	0	0	0	0	0	0	AT4G06780	-
AT4G06785	0	0	0	0	0	0	0	0	0	0	0	0	0	0	0	0	0	0	0	0	0	0	0	0	AT4G06785	-
AT4G06795	0	0	0	0	0	0	0	0	0	0	0	0	0	0	0	0	0	0	0	0	0	0	0	0	AT4G06795	-
AT4G06800	0	0	0	0	0	0	0	0	0	0	0	0	0	0	0	0	0	0	0	0	0	0	0	0	AT4G06800	-
AT4G06805	0	0	0	0	0	0	0	0	0	0	0	0	0	0	0	0	0	0	0	0	0	0	0	0	AT4G06805	-
AT4G06810	0	0	0	0	0	0	0	0	0	0	0	0	0	0	0	0	0	0	0	0	0	0	0	0	AT4G06810	-
AT4G06815	0	0	0	0.161345	0.591308	0	0	0	0	0	0.168645	0.148581	0	0	0.386612	0	0	0	0	0	0	0	0	0	AT4G06815	-
AT4G06820	0	0	0.338213	0	0	0.373763	0	0	0	0	0	0.456563	0	0	0	0	0	0	0.478131	0	0	0	0	0.32277	AT4G06820	-
AT4G06825	0	0	0	0	0	0	0	0	0	0	0	0	0	0	0	0	0	0	0	0	0	0	0	0	AT4G06825	-
AT4G06830	0	0	0	0	0	0	0	0	0	0	0	0	0	0	0	0	0	0	0	0	0	0	0	0	AT4G06830	-
AT4G06835	0	0	0	0	0	0	0	0	0	0	0	0	0	0	0	0	0.21625	0	0	0	0	0	0	0	AT4G06835	-
AT4G06845	0	0	0	0	0	0	0	0	0	0	0	0	0	0	0	0	0	0	0	0	0	0	0	0	AT4G06845	-
AT4G06850	0	0	0	0	0	0	0	0	0	0	0	0	0	0	0	0	0	0	0	0	0.317034	0	0	0	AT4G06850	-
AT4G06855	0	0	0	0	0	0	0	0	0	0	0	0	0	0	0	0	0	0	0	0	0	0	0	0	AT4G06855	-
AT4G06860	0	0	0	0	0	0	0	0	0	0	0.0843226	0	0	0	0	0	0	0	0	0	0	0	0	0	AT4G06860	-
AT4G06865	0	0	0	0	0	0	0	0	0	0	0	0	0	0	0	0	0	0	0	0	0	0	0	0	AT4G06865	-
AT4G06870	0	0	0	0	0	0	0	0	0	0	0	0	0	0	0	0	0	0	0	0	0	0	0	0	AT4G06870	-
AT4G06875	0	0	0	0	0	0	0	0	0	0	0	0	0	0	0	0	0	0	0	0	0	0	0	0	AT4G06875	-
AT4G06880	1.65397	2.80309	2.75211	2.4772	6.31179	1.92088	5.23211	4.76095	5.34975	6.40742	4.66071	4.82318	3.20103	4.06793	4.57907	5.73574	3.32333	3.63417	6.14314	4.20412	4.89985	4.14801	3.292	5.18378	AT4G06880	-
AT4G06885	0	0	0	0	0	0	0	0	0	0	0	0	0	0	0	0	0	0	0	0	0	0	0	0	AT4G06885	-
AT4G06890	0	0	0	0	0	0	0	0	0	0	0	0	0	0	0	0	0	0	0	0	0	0	0	0	AT4G06890	-
AT4G06895	0	0	0	0	0	0	0	0	0	0	0	0	0	0	0	0	0	0	0	0	0	0	0	0	AT4G06895	-
AT4G06900	0	0	0	0	0	0	0	0	0	0	0	0	0	0	0	0	0	0	0	0	0	0	0	0	AT4G06900	-
AT4G06905	0	0	0	0	0	0	0.679945	0	0	0	0	0	0	0	0	0	0	0	0	0	0	0	0	0	AT4G06905	-
AT4G06910	0	0	0	0	0	0	0	0	0	0	0	0	0	0	0	0	0	0	0.633408	0	1.26304	0	0	0	AT4G06910	-
AT4G06915	0	0	0	0	0	0	0	0	0	0	0	0	0	0	0	0	0	0	0	0	0	0	0	0	AT4G06915	-
AT4G06920	0	0	0	0	0	0	0	0	0	0	0	0	0	0	0	0	0	0	0	0	0	0	0	0	AT4G06920	-
AT4G06925	0	0	0	0	0	0	0	0	0	0	0	0	0	0	0	0	0	0	0	0	0	0	0	0	AT4G06925	-
AT4G06930	0	0	0	0	0	0	0	0	0	0	0	0	0	0	0	0	0	0	0	0	0	0	0	0	AT4G06930	-
AT4G06935	0.0659396	0	0.219439	0	0.0654939	0.181878	0	0	0.0827006	0.233903	0.392266	0	0	0	0.192697	0	0.179811	0	0	0.167607	0.17674	0.171384	0.155852	0.157065	AT4G06935	-
AT4G06945	0	0	0	0	0	0	0	0	0	0	0	0	0	0	0	0	0	0	0	0	0	0	0	0	AT4G06945	-
AT4G06950	0	0	0	0	0	0	0	0	0	0	0	0	0	0	0	0	0	0	0	0	0	0	0	0	AT4G06950	-
AT4G06955	0.336995	0.626043	0.630832	0.547988	0.836793	0.61968	0.160752	1.15192	0.633982	0.373563	1.28876	0.441559	0.273351	0.075711	0.328271	0.783684	0.804086	0.620678	0.495447	0.856583	0.903259	0.364952	0.199126	0.200676	AT4G06955	-
AT4G06960	0	0	0	0	0	0	0	0	0	0	0	0	0	0	0	0	0	0	0	0	0	0	0	0	AT4G06960	-
AT4G06965	0	0	0	0	0	0	0	0	0	0	0	0	0	0	0	0	0	0	0	0	0	0	0	0	AT4G06965	-
AT4G06970	0	0	0	0	0	0	0	0	0	0	0	0	0	0	0	0	0	0	0	0	0	0	0	0	AT4G06970	-
AT4G06975	0	0	0	0	0	0	0	0	0	0	0	0	0	0	0	0	0	0	0	0	0	0	0	0	AT4G06975	-
AT4G06980	3.10837	3.62321	1.67334	2.3786	3.81381	2.52168	2.09328	1.00001	0.458645	1.78364	2.9524	0.273805	0.988758	1.97179	3.38413	2.12604	1.74511	4.63987	3.87098	0.929524	2.45044	2.53458	0.720275	2.03247	AT4G06980	-
AT4G06985	0	0	0	0	0	0	0	0	0	0	0	0	0	0	0	0	0	0	0	0	0	0	0	0	AT4G06985	-
AT4G06990	0	0	0	0	0	0	0	0	0	0	0	0	0	0	0	0	0	0	0	0	0	0	0	0	AT4G06990	-
AT4G06995	0	0	0	0	0	0	0	0	0	0	0	0	0	0	0	0	0	0	0	0	0	0	0	0	AT4G06995	-
AT4G07000	0	0	0	0	0	0	0	0	0	0	0	0	0	0	0	0	0	0	0	0	0	0	0	0	AT4G07000	-
AT4G07005	0	0	0	0	0	0	0	0	0	0	0	0	0	0	0	0	0	0	0	0	0	0	0	0	AT4G07005	-
AT4G07010	0	0	0	0	0	0	0	0	0	0	0	0	0	0	0	0	0	0	0	0	0	0	0	0	AT4G07010	-
AT4G07015	0	0	0	0	0	0	0	0	0	0	0	0.130086	0.187905	0	0	0	0.473777	0	0.408693	0	0	0	0	0	AT4G07015	-
AT4G07020	0	0	0	0	0	0	0	0	0	0	0	0	0	0	0	0	0	0	0	0	0	0	0	0	AT4G07020	-
AT4G07025	0	0	0	0	0	0	0	0	0	0	0	0	0	0	0	0	0	0	0	0	0	0	0	0	AT4G07025	-
AT4G07030	0	0	0	0	0	0	0	0	0	0	0	0	0	0	0	0	0	0	0	0	0	0	0	0	AT4G07030	-
AT4G07040	0	0	0	0	0	0	0	0	0	0	0	0	0	0	0	0	0	0	0	0	0	0	0	0	AT4G07040	-
AT4G07045	0	0	0	0	0	0	0	0	0	0	0	0	0	0	0	0	0	0	0	0	0	0	0	0	AT4G07045	-
AT4G07050	0	0	0	0	0	0	0	0	0	0	0	0	0	0	0	0	0	0	0	0	0	0	0	0	AT4G07050	-
AT4G07055	0	0	0	0	0	0	0	0	0	0	0	0	0	0	0	0	0	0	0	0	0	0	0	0	AT4G07055	-
AT4G07060	0	0	0	0	0	0	0	0	0	0	0	0	0	0	0	0	0	0	0	0	0	0	0	0	AT4G07060	-
AT4G07065	0.692093	0	0.14395	0	0	0	0	0	0	0	0	0	0.187129	0	0.168544	0	0	0	0	0	0	0	0	0	AT4G07065	-
AT4G07070	0	0.121731	0.245324	0	0	0	0	0.201586	0.184912	0.261494	0.501185	0	0.318909	0	0	0.228574	0	0.120687	0.52022	0.562133	0	0.127733	0	0	AT4G07070	-
AT4G07075	0	0	0	0	0	0	0	0	0	0	0	0	0	0	0	0	0	0	0	0	0	0	0	0	AT4G07075	-
AT4G07080	0	0	0	0	0	0	0	0	0	0	0	0	0	0	0	0	0	0	0	0	0	0	0	0	AT4G07080	-
AT4G07085	0	0	0	0	0	0	0	0	0	0	0	0	0	0	0	0	0	0	0	0	0	0	0	0	AT4G07085	-
AT4G07090	0	0	0	0	0	0	0	0	0	0	0	0	0	0	0	0	0	0	0	0	0	0	0	0	AT4G07090	-
AT4G07095	0	0	0	0	0	0	0	0	0	0	0	0	0	0	0	0	0	0	0	0	0	0	0	0	AT4G07095	-
AT4G07100	0	0	0	0	0	0	0	0	0	0	0	0	0	0	0	0	0	0	0	0	0	0	0	0	AT4G07100	-
AT4G07105	0	0	0	0	0	0	0	0	0	0	0	0	0	0	0	0	0	0	0	0	0	0	0	0	AT4G07105	-
AT4G07110	0	0	0	0	0	0	0	0	0	0	0	0	0	0	0	0	0	0	0	0	0	0	0	0	AT4G07110	-
AT4G07115	0	0	0	0	0	0	0	0	0	0	0	0	0	0	0	0	0	0	0	0	0	0	0	0	AT4G07115	-
AT4G07120	0	0	0	0	0	0	0	0	0	0	0	0	0	0	0	0	0	0	0	0	0	0	0	0	AT4G07120	-
AT4G07125	0	0	0	0	0	0	0	0	0	0	0	0	0	0	0	0	0	0	0	0	0	0	0	0	AT4G07125	-
AT4G07130	0	0	0	0	0	0	0	0	0	0	0	0	0	0	0	0	0	0	0	0	0	0	0	0	AT4G07130	-
AT4G07135	0	0	0	0.242017	0	0	0	0	0.124443	0	0	0	0	0	0	0.230741	0	0	0	0.126102	0	0.171925	0	0	AT4G07135	-
AT4G07145	0	0	0	0	0	0	0	0	0	0	0	0	0	0	0	0	0	0	0	0	0	0	0	0	AT4G07145	-
AT4G07150	0	0	0	0	0	0	0	0	0	0	0	0	0	0	0	0	0	0	0	0	0	0	0	0	AT4G07150	-
AT4G07160	0	0	0	0	0	0	0	0	0	0	0	0	0	0	0	0	0	0	0	0	0	0	0	0	AT4G07160	-
AT4G07165	0	0	0	0	0	0	0	0	0	0	0	0	0	0	0	0	0	0	0	0	0	0	0	0	AT4G07165	-
AT4G07170	0.357877	1.7729	1.63759	1.74583	2.84367	0.987118	0	2.4466	2.46865	2.0629	2.12897	0	0.387052	1.12564	2.26598	3.6064	1.70782	1.61123	2.52551	0.682247	4.55634	1.39524	0	0.142074	AT4G07170	-
AT4G07175	0	0	0	0	0	0	0	0	0	0	0	0	0	0	0	0	0	0	0	0	0	0	0	0	AT4G07175	-
AT4G07180	0	0	0	0	0	0	0	0	0	0	0	0	0	0	0	0	0	0	0	0	0	0	0	0	AT4G07180	-
AT4G07185	0	0	0	0	0	0	0	0	0	0	0	0	0	0	0	0	0	0	0	0	0	0	0	0	AT4G07185	-
AT4G07190	0	0	0	0	0	0	0	0	0	0	0	0	0	0	0	0	0	0	0.0863991	0	0.0984473	0	0	0	AT4G07190	-
AT4G07195	2.03869	1.94222	1.95708	2.16758	0.778813	2.37907	0.67326	0.964894	0.196685	0.695358	0.799644	0.939345	1.52646	2.88907	1.14572	0.911729	0.962193	0.706043	0.276671	0.199308	0.630505	1.69832	1.97684	0.933857	AT4G07195	-
AT4G07200	0	0.218346	0.0733388	0	0.17511	0.0810476	0	0	0	0	0	0.46201	0.0953371	0	0	1.02498	0.360569	0	0	0	0.590684	0	0.208349	0	AT4G07200	-
AT4G07205	1.07824	1.33538	0.598042	0.876663	0.535476	1.32181	1.71445	0.98284	0.450771	0.318731	0.763608	1.34552	0.58307	0.968971	1.22538	1.25373	2.45022	1.47104	0.84545	1.37035	0.722511	0.934151	0.566328	1.42684	AT4G07205	-
AT4G07210	0	0	0	0	0	0	0	0	0	0	0	0	0	0	0	0	0	0	0	0	0	0	0	0	AT4G07210	-
AT4G07215	0	0	0	0	0	0	0	0	0	0	0	0	0	0	0	0	0	0	0	0	0	0.353914	0	0	AT4G07215	-
AT4G07220	0	0	0	0	0	0	0	0	0	0	0	0	0	0	0	0	0	0	0	0	0	0	0	0	AT4G07220	-
AT4G07225	0	0	0	0	0	0	0	0	0	0	0	0	0	0	0	0	0	0	0	0	0	0	0	0	AT4G07225	-
AT4G07230	0	0	0	0	0	0	0	0	0	0.131674	0	0	0	0	0	0	0	0	0	0	0	0	0	0	AT4G07230	-
AT4G07235	0	0	0	0.080864	0	0	0	0	0	0	0	0	0	0	0	0	0	0	0	0	0	0	0	0	AT4G07235	-
AT4G07240	0	0	0	0	0	0	0	0	0	0	0	0	0	0	0	0	0	0	0	0	0	0	0	0	AT4G07240	-
AT4G07245	0	0	0	0	0	0	0	0	0	0	0	0	0	0	0	0	0	0	0	0	0.330088	0	0	0	AT4G07245	-
AT4G07250	0	0	0.157629	0.154044	0	0.174197	0	0	0	0.336037	0	0.141858	0.40982	0	0	0	0	0.930548	0	0	0.507828	0	0.14927	0.300863	AT4G07250	-
AT4G07255	0	0	0	0	0	0	0	0	0	0	0	0	0	0	0	0	0	0	0	0	0	0	0	0	AT4G07255	-
AT4G07260	0	0	0	0	0	0	0	0	0	0	0	0	0	0	0	0	0	0	0	0	0	0	0	0	AT4G07260	-
AT4G07265	0	0	0	0	0	0	0	0	0	0	0	0	0	0	0	0	0	0	0	0	0	0	0	0	AT4G07265	-
AT4G07270	0	0	0	0	0	0	0	0	0	0	0	0	0	0	0	0	0	0	0	0	0	0	0	0	AT4G07270	-
AT4G07275	0	0	0	0	0	0	0	0	0	0	0	0	0	0	0	0	0	0	0	0	0	0	0	0	AT4G07275	-
AT4G07280	0	0	0	0	0	0	0	0	0	0	0.140649	0	0	0.148729	0	0	0	0	0	0	0	0	0.391169	0	AT4G07280	-
AT4G07285	0	0	0	0	0	0	0	0	0	0	0	0	0	0	0	0	0	0	0	0	0	0	0	0	AT4G07285	-
AT4G07290	0	0	0	0.078082	0.0953868	0	0.091621	0	0	0.0851655	0	0	0	0.258911	0	0.148888	0	0.0786128	0	0	0	0	0.0756619	0.152501	AT4G07290	-
AT4G07295	0	0	0	0	0	0	0	0.146796	0	0	0	0	0	0	0	0	0	0	0	0	0	0	0	0	AT4G07295	-
AT4G07300	0	0	0	0	0	0	0	0	0	0	0	0	0	0	0	0	0	0	0	0	0	0	0	0	AT4G07300	-
AT4G07305	0	0	0	0	0	0	0	0	0	0	0	0	0	0	0	0	0	0	0	0	0	0	0	0	AT4G07305	-
AT4G07325	0	0	0	0	0	0	0	0	0	0	0	0	0	0	0	0	0	0	0	0	0	0	0	0	AT4G07325	Replication-like protein [Source:UniProtKB/TrEMBL;Acc:A0A1P8B3C0]
AT4G07335	0	0	0	0	0	0	0	0	0	0	0	0	0	0	0	0	0	0	0	0	0	0	0	0	AT4G07335	-
AT4G07345	0	0	0	0	0	0	0	0	0	0	0	0	0	0	0	0	0	0	0	0	0	0	0	0	AT4G07345	-
AT4G07350	0	0	0	0	0	0	0	0	0	0	0	0	0	0	0	0	0	0	0	0	0	0	0	0	AT4G07350	AT4g07350 protein [Source:UniProtKB/TrEMBL;Acc:Q9S9X7]
AT4G07365	1.2499	1.71997	2.07976	2.37121	2.4829	1.34071	1.78866	3.13311	4.70282	2.40158	2.12443	1.24779	2.70359	2.62088	3.65262	1.6148	3.6924	1.36419	3.9202	1.05901	1.3959	2.34622	2.9542	0.826998	AT4G07365	-
AT4G07375	0	0	0	0	0	0	0	0	0	0	0	0	0	0	0	0	0	0	0	0	0	0	0	0	AT4G07375	-
AT4G07380	0	0	0	0	0	0	0	0	0	0	0	0	0	0	0	0	0	0	0	0	0	0	0	0	AT4G07380	AT4g07380 protein [Source:UniProtKB/TrEMBL;Acc:Q9S9X6]
AT4G07385	0.0750387	0.123912	0.43701	0.366062	0.149063	0.137984	0.214767	0	0.0941127	0.13309	0.127542	0	0.162312	0	0.36548	0.0581677	0	0.2457	0.0882571	0	0.301693	0.0650111	0.177358	0	AT4G07385	-
AT4G07390	24.4759	25.1743	24.6068	24.8519	29.9816	25.7934	23.5686	24.9299	29.0741	24.2709	32.4139	26.8761	29.3942	30.3422	28.403	32.4281	31.1401	31.0346	44.9943	27.9138	45.3511	25.1625	22.7321	21.821	AT4G07390	Mannose-P-dolichol utilization defect 1 protein homolog 2 [Source:UniProtKB/Swiss-Prot;Acc:Q8VY63]
AT4G07395	0.855979	0.176686	0.534112	0.927939	0.637645	0.787004	1.63326	1.46296	1.25248	1.01212	0.788065	0.801124	0.0771467	0.320514	0.208455	0	0	0.175171	0	0.543938	0	0.185398	0.224795	0.113272	AT4G07395	-
AT4G07400	3.15285	3.22118	3.49114	2.87694	2.72602	3.08648	2.59676	2.38802	1.96291	2.13218	2.10112	1.81718	2.89471	2.48682	2.91656	3.37587	2.6906	2.46945	1.8141	2.2197	2.27986	2.79048	2.5912	2.62937	FBL8	Putative F-box/LRR-repeat protein 8 [Source:UniProtKB/Swiss-Prot;Acc:Q9S9X4]
AT4G07405	0	0	0	0	0	0	0	0	0	0	0	0	0	0	0	0	0	0	0	0	0	0	0	0	AT4G07405	-
AT4G07408	0	0	0	0	0	0	0	0	0	0	0	0	0	0	0	0	0	0	0	0	0	0	0	0	AT4G07408	unknown protein; Has 30201 Blast hits to 17322 proteins in 780 species: Archae - 12; Bacteria - 1396; Metazoa - 17338; Fungi - 3422; Plants - 5037; Viruses - 0; Other Eukaryotes - 2996 (source: NCBI BLink). [Source:TAIR;Acc:AT4G07408]
AT4G07410	13.3846	13.5068	13.8554	14.3638	17.2925	14.0624	14.2492	13.5676	13.2493	10.7781	11.4619	9.6279	14.2539	15.715	17.6338	17.0039	16.5187	17.9037	17.7176	14.3711	17.9376	10.6185	12.1914	9.47685	PCN	WD repeat-containing protein PCN [Source:UniProtKB/Swiss-Prot;Acc:Q8RXU6]
AT4G07445	0	0	0	0	0	0	0	0	0	0	0	0	0	0	0	0	0	0	0	0	0	0	0	0	AT4G07445	-
AT4G07455	18.0502	18.7558	16.7539	17.8705	25.9777	19.1924	19.3291	16.789	19.5583	17.8583	18.053	13.9745	17.9281	15.7796	18.3006	19.5126	21.0949	18.8966	13.4311	8.27099	12.1774	16.2764	16.4459	17.1589	AT4G07455	Putative uncharacterized protein [Source:UniProtKB/TrEMBL;Acc:Q0WTS9]
AT4G07465	0	0	0	0	0	0	0	0	0	0	0	0	0	0	0	0	0	0.0979291	0	0	0	0	0	0	AT4G07465	-
AT4G07505	0	0	0	0	0	0	0	0	0	0	0	0	0	0	0	0	0	0	0	0	0	0	0	0	AT4G07505	-
AT4G07515	0	0	0	0	0	0	0	0	0	0	0	0	0	0	0	0	0	0	0	0	0	0	0	0	AT4G07515	At4g07515 [Source:UniProtKB/TrEMBL;Acc:Q058H0]
AT4G07524	0	0	0	0	0	0	0	0	0	0	0	0	0	0	0	0	0	0	0	0	0	0	0	0	AT4G07524	Ras-related small GTP-binding family protein [Source:UniProtKB/TrEMBL;Acc:F4JGT3]
AT4G07526	0	0	0	0	0	0	0	0	0	0	0	0	0	0	0	0	0	0	0	0	0	0	0	0	AT4G07526	unknown protein; BEST Arabidopsis thaliana protein match is: unknown protein (TAIR:AT3G33528.1); Has 30201 Blast hits to 17322 proteins in 780 species: Archae - 12; Bacteria - 1396; Metazoa - 17338; Fungi - 3422; Plants - 5037; Viruses - 0; Other Eu /.../es - 2996 (source: NCBI BLink). [Source:TAIR;Acc:AT4G07526]
AT4G07535	0	0	0	0	0	0	0	0	0	0	0	0	0	0	0	0	0	0.0844217	0	0	0	0	0	0	AT4G07535	-
AT4G07545	0	0	0	0	0	0	0	0	0	0	0	0	0	0	0	0	0	0	0	0	0	0	0	0	AT4G07545	-
AT4G07565	0	0	0	0	0	0	0	0	0	0	0	0	0	0	0	0	0	0	0	0	0	0	0	0	AT4G07565	-
AT4G07575	0	0	0	0	0	0	0	0	0	0	0	0	0	0	0	0	0	0	0	0	0	0	0	0	AT4G07575	-
AT4G07625	0	0	0	0	0	0	0	0	0	0	0	0	0	0	0	0	0	0	0	0	0.578505	0	0	0	AT4G07625	-
AT4G07635	0	0	0	0	0	0.927653	0	0	0	0	0	0	0	0	0	0	0	0.412954	0	0	0	0	0	0.400546	AT4G07635	-
AT4G07645	0	0	0	0	0	0	0	0	0	0	0	0	0	0	0	0	0	0	0	0	0	0	0	0	AT4G07645	-
AT4G07655	0	0	0	0	0	0	0	0	0	0	0	0	0	0	0	0	0	0	0	0	0	0	0	0	AT4G07655	-
AT4G07665	0	0	0	0	0	0	0	0	0	0	0	0	0	0	0	0	0	0	0	0	0	0	0	0	AT4G07665	-
AT4G07666	0	0	0	0	0	0	0	0	0	0	0	0	0	0	0	0	0	0	0	0	0	0	0	0	AT4G07666	unknown protein; Has 30201 Blast hits to 17322 proteins in 780 species: Archae - 12; Bacteria - 1396; Metazoa - 17338; Fungi - 3422; Plants - 5037; Viruses - 0; Other Eukaryotes - 2996 (source: NCBI BLink). [Source:TAIR;Acc:AT4G07666]
AT4G07670	0	0	0	0	0	0	0	0	0	0	0	0	0	0	0	0	0	0	0	0	0	0	0	0	AT4G07670	F10A2.10 protein [Source:UniProtKB/TrEMBL;Acc:Q9XH28]
AT4G07675	0	0	0	0	0	0	0	0	0	0	0	0.124407	0	0	0.0809278	0	0	0	0.0977132	0	0	0	0	0	AT4G07675	unknown protein; BEST Arabidopsis thaliana protein match is: Plant protein 1589 of unknown function (TAIR:AT1G49700.2); Has 30201 Blast hits to 17322 proteins in 780 species: Archae - 12; Bacteria - 1396; Metazoa - 17338; Fungi - 3422; Plants - 5037 /.../ses - 0; Other Eukaryotes - 2996 (source: NCBI BLink). [Source:TAIR;Acc:AT4G07675]
AT4G07715	0	0	0	0	0	0	0	0	0	0	0	0	0	0	0	0	0	0	0	0	0	0	0	0	AT4G07715	-
AT4G07735	0	0	0	0	0	0	0	0	0	0	0	0	0	0	0	0	0	0	0	0	0	0	0	0	AT4G07735	-
AT4G07740	0	0	0	0	0	0	0	0	0	0	0	0	0	0	0	0	0	0	0	0	0	0	0	0	AT4G07740	T6L9.5 protein [Source:UniProtKB/TrEMBL;Acc:Q9XH18]
AT4G07745	0	0	0	0	0	0	0	0	0	0	0	0	0	0	0	0	0	0	0	0	0	0	0	0	AT4G07745	-
AT4G07765	0	0	0	0	0	0	0	0	0	0	0	0	0	0	0	0	0	0	0	0	0	0	0	0	AT4G07765	-
AT4G07775	0	0	0	0	0	0	0	0	0	0	0	0	0	0	0	0	0	0	0	0	0	0	0	0	AT4G07775	-
AT4G07785	0	0	0	0	0	0	0	0	0	0	0	0	0	0	0	0	0	0	0	0	0	0	0	0	AT4G07785	-
AT4G07805	0	0	0	0	0	0	0	0	0	0	0	0	0	0	0	0	0	0	0	0	0	0	0	0	AT4G07805	-
AT4G07815	1.72804	0.987756	1.1059	2.16151	1.05622	0.977717	0.50726	0.181747	0.333428	0.11788	1.58152	2.09004	2.87525	2.26965	4.53196	3.70944	3.26229	2.61144	0.938047	1.18256	1.95957	0.575813	0.104726	0.316622	AT4G07815	-
AT4G07820	0.759461	0.418035	0.294863	0.411654	0.150866	0.0931018	0.386426	0.138453	0.317502	0.673497	0.129084	0.454907	0.383308	0.591498	0.69048	1.25592	0.552262	0.828904	1.25054	0.321737	0.814244	0.219324	0.438784	0.1608	AT4G07820	At4g07820 [Source:UniProtKB/TrEMBL;Acc:Q9ZPG2]
AT4G07825	16.149	14.7016	14.7265	14.9476	16.5362	16.0326	14.5033	16.4343	14.6791	11.3122	13.5899	9.61	18.2904	16.4506	19.2921	15.3113	13.8781	12.6379	14.2917	17.2147	16.2141	13.0795	12.0392	12.7385	AT4G07825	At4g07825 [Source:UniProtKB/TrEMBL;Acc:Q8GZ72]
AT4G07835	0	0	0	0	0.159343	0	0	0	0	0	0	0	0	0	0	0	0	0	0	0	0	0	0	0	AT4G07835	-
AT4G07845	0	0	0.148872	0	0	0	0	0	0	0	0	0	0	0.804025	0	0	0	0	0	0	0	0	0	0	AT4G07845	-
AT4G07855	0.645835	0	0.0895526	0.350064	0.748382	0	0.205382	0.147173	0.404999	0.0954554	0.274428	0	0	0	0.104852	0.333754	0	0.440555	0	0	0.288509	0.18651	0	0	AT4G07855	-
AT4G07865	0	0	0	0	0	0	0	0	0	0	0	0	0	0	0	0	0	0	0	0	0.0986204	0	0	0	AT4G07865	-
AT4G07868	0	0	0	0	0	0	0	0	0	0	0	0	0	0	0	0	0	0	0	0	0	0	0	0	AT4G07868	Transmembrane protein [Source:UniProtKB/TrEMBL;Acc:Q5XV83]
AT4G07875	0	0	0	0	0	0	0	0	0	0	0	0	0	0	0	0	0	0	0	0	0	0	0	0	AT4G07875	-
AT4G07895	0	0	0	0	0	0	0	0	0	0	0	0	0	0	0	0	0	0	0	0	0	0	0	0	AT4G07895	-
AT4G07905	0	0	0	0	0	0	0	0	0	0	0	0	0	0	0	0	0	0	0	0	0	0	0	0	AT4G07905	-
AT4G07925	0	0	0	0	0	0	0	0	0	0	0	0	0	0	0	0	0	0	0	0	0	0	0	0	AT4G07925	-
AT4G07932	0	0	0	0	0	0	0	0	0	0	0	0	0	0	0	0	0	0	0	0	0	0	0	0	AT4G07932	unknown protein; FUNCTIONS IN: molecular_function unknown; INVOLVED IN: biological_process unknown; LOCATED IN: endomembrane system; BEST Arabidopsis thaliana protein match is: unknown protein (TAIR:AT3G43150.1); Has 30201 Blast hits to 17322 protei /.../780 species: Archae - 12; Bacteria - 1396; Metazoa - 17338; Fungi - 3422; Plants - 5037; Viruses - 0; Other Eukaryotes - 2996 (source: NCBI BLink). [Source:TAIR;Acc:AT4G07932]
AT4G07940	0	0.0540179	0	0	0.0649822	0	0.124834	0	0	0	0.0556002	0.0489854	0.141516	0	0	0	0.178407	0.32133	0.153898	0.166298	0.175359	0	0	0.0519458	AT4G07940	Pre-mRNA-splicing factor CWC22-like protein, putative (DUF3245) [Source:UniProtKB/TrEMBL;Acc:Q9ZQC1]
AT4G07950	6.81527	6.87752	8.00486	5.54116	7.38862	5.73369	4.8871	5.05509	5.53082	6.35987	5.90545	3.50193	7.70811	8.76661	9.2423	8.56327	7.77397	7.65723	9.74471	5.37814	9.3724	5.01692	4.63244	4.45629	AT4G07950	DNA-directed RNA polymerase subunit [Source:UniProtKB/TrEMBL;Acc:Q9ZQC0]
AT4G07955	0	0	0	0	0	0	0	0	0	0	0	0	0	0	0	0	0	0	0	0	0	0	0	0	AT4G07955	-
AT4G07960	0.655952	0.657645	0.506752	0.812682	1.1324	0.545658	0.655598	0.661978	0.861863	0.415503	0.716727	0.245566	0.540516	0.435091	0.973669	0.665858	0.574947	0.409103	0.642917	0.297735	0.837225	0.744196	0.332224	0.384411	CSLC12	CSLC12 [Source:UniProtKB/TrEMBL;Acc:A0A178UW53]
AT4G07965	0	0	0	0	0	0	0	0	0	0	0	0	0	0	0	0	0	0	0	0	0	0	0	0	AT4G07965	unknown protein; Has 30201 Blast hits to 17322 proteins in 780 species: Archae - 12; Bacteria - 1396; Metazoa - 17338; Fungi - 3422; Plants - 5037; Viruses - 0; Other Eukaryotes - 2996 (source: NCBI BLink). [Source:TAIR;Acc:AT4G07965]
AT4G07975	0.854523	0.35277	0.710938	0.347385	0.636561	0	0.20381	0.292094	0.535866	0.378899	1.08931	0.479857	0.231047	0	0.2081	0.3312	0.291276	0.174873	0	0	0	0.370165	0	0.169619	AT4G07975	-
AT4G07985	0	0	0	0	0.264896	0	0	0	0	0	0	0	0	0	0	0	0	0	0	0	0	0	0	0	AT4G07985	-
AT4G07990	9.79395	9.59751	9.62978	9.59177	10.0225	8.86832	10.3583	8.21728	9.73991	8.99243	10.4672	9.40705	10.0307	10.2239	13.2746	12.7491	12.2071	15.1434	12.7118	7.60667	13.1255	8.4423	7.26801	7.79586	AT4G07990	Chaperone DnaJ-domain superfamily protein [Source:UniProtKB/TrEMBL;Acc:F4JG06]
AT4G07995	1.90326	1.16149	0.791726	1.1774	3.12326	1.06515	4.73677	5.09144	5.9676	4.21956	3.09427	4.70879	0.984459	1.0411	1.16882	3.7525	4.56947	5.35127	0.535299	2.15595	2.16253	5.37691	5.47637	4.63201	AT4G07995	-
AT4G08005	0	0	0	0	0	0	0	0	0	0	0	0	0	0	0	0	0	0.138766	0	0	0	0	0	0	AT4G08005	-
AT4G08015	0	0	0	0	0	0	0	0	0	0	0	0	0	0	0	0	0	0	0	0	0	0	0	0	AT4G08015	-
AT4G08025	0	0	0	0	0	0	0	0	0	0	0	0	0	0	0	0	0	0	0	0	0	0.12466	0	0	AT4G08025	ECA1 gametogenesis family protein (DUF784) [Source:UniProtKB/TrEMBL;Acc:Q1PEB1]
AT4G08028	0	0	0	0	0	0	0	0	0	0	0	0	0	0	0	0	0	0	0	0	0	0	0	0	AT4G08028	Putative defensin-like protein 102 [Source:UniProtKB/Swiss-Prot;Acc:Q2V3L0]
AT4G08035	11.9814	11.0964	10.6275	11.2362	18.5433	11.8903	12.8519	11.8748	14.0331	7.75812	11.4753	5.6958	10.6614	10.6533	12.6284	14.2017	14.4778	14.2186	11.6688	9.99045	13.296	8.67773	11.2875	8.98454	AT4G08035	other RNA [Source:TAIR;Acc:AT4G08035]
AT4G08039	0	0	0	0	0	0	0	0	0	0	0	0	0	0	0	0	0	0	0	0	0	0	0	0	AT4G08039	Putative defensin-like protein 312 [Source:UniProtKB/Swiss-Prot;Acc:Q2V3K9]
AT4G08040	5.96521	6.23732	5.82515	10.1869	2.81375	8.23739	1.47218	3.52698	2.65752	1.87907	2.32922	1.68997	3.01403	2.6907	1.48074	0.482043	0.408235	0.433625	0.487599	2.72223	0.709926	3.75133	3.71984	4.33396	ACS11	1-aminocyclopropane-1-carboxylate synthase 11 [Source:UniProtKB/Swiss-Prot;Acc:Q9S9U6]
AT4G08045	0	0	0	0	0	0	0	0	0	0	0	0.228005	0	0	0	0	0	0	0	0	0	0	0	0.120892	AT4G08045	-
AT4G08055	0	0	0	0	0	0	0	0	0	0	0	0	0	0	0	0	0	0	0	0	0	0	0	0	AT4G08055	-
AT4G08065	0	0	0	0	0	0	0	0	0	0	0	0	0	0	0	0	0	0	0	0	0	0	0	0	AT4G08065	-
AT4G08075	0	0	0	0	0	0	0	0	0	0	0	0	0	0	0	0	0	0	0	0	0	0	0	0	AT4G08075	-
AT4G08085	0	0	0	0	0	0	0	0	0	0	0	0	0	0	0	0	0	0	0	0	0	0	0	0	AT4G08085	-
AT4G08097	0	0	0	0	0	0	0	0	0	0	0	0	0	0	0	0	0	0	0	0	0	0	0	0	AT4G08097	BEST Arabidopsis thaliana protein match is: myosin heavy chain-related (TAIR:AT3G30230.1); Has 30201 Blast hits to 17322 proteins in 780 species: Archae - 12; Bacteria - 1396; Metazoa - 17338; Fungi - 3422; Plants - 5037; Viruses - 0; Other Eukaryot /.../996 (source: NCBI BLink). [Source:TAIR;Acc:AT4G08097]
AT4G08116	0	0	0	0	0	0	0	0	0	0	0	0	0	0	0	0	0	0	0	0	0	0	0	0	MIR401	MIR401; miRNA [Source:TAIR;Acc:AT4G08116]
AT4G08125	0	0	0	0	0	0	0	0	0	0.390865	0	0	0	0	0.429343	0	0	0	0	1.68048	0	0	0	0	AT4G08125	-
AT4G08140	0	0	0	0	0	0	0	0.224511	0	0	0	0	0	0	0	0	0	0	0	0	0	0	0	0	AT4G08140	26S proteasome non-ATPase regulatory subunit-like protein [Source:UniProtKB/TrEMBL;Acc:Q9SYE4]
AT4G08150	1.68234	1.30329	1.67613	1.51981	5.89998	1.26034	1.01056	2.32864	3.41242	3.4443	4.62453	0	1.19053	2.40777	2.22551	2.9463	3.11504	2.56724	8.33005	2.03253	9.74218	7.3596	0.179997	1.00593	KNAT1	Homeobox protein knotted-1-like 1 [Source:UniProtKB/Swiss-Prot;Acc:P46639]
AT4G08155	0	0	0.409835	0	0	0	0	0	0	0	0	0	0	0	0	0	0	0	0	0	0	0	0	0	AT4G08155	-
AT4G08160	0.488964	0.484458	1.27465	1.68297	1.73219	1.27376	1.25951	1.22568	1.59446	1.87901	1.80068	1.4278	1.11053	1.2743	0.381044	1.57929	2.00004	0.86722	1.51442	1.22215	1.28874	2.32992	1.55376	1.22939	AT4G08160	Glycosyl hydrolase family 10 protein / carbohydrate-binding domain-containing protein [Source:UniProtKB/TrEMBL;Acc:F4JG10]
AT4G08165	1.3507	0	0	0	0	0	0	0	0	0.39927	0	0	0	0	0	0	0	0.368551	0	0	0	0	0.354716	0	AT4G08165	-
AT4G08170	6.28737	6.84862	6.31805	7.72952	9.83757	6.33792	6.97397	7.63857	7.71928	6.51618	7.4194	6.46581	7.0662	5.36089	7.19456	8.8961	10.4058	7.42552	7.28355	6.37813	6.01504	6.25112	6.35601	6.66109	ITPK3	Inositol-tetrakisphosphate 1-kinase 3 [Source:UniProtKB/Swiss-Prot;Acc:Q9SUG3]
AT4G08175	2.25116	1.11521	2.62206	0.366062	0	1.24186	0.429535	0	0.564676	0.798541	1.5305	0	1.46081	1.61842	1.31573	3.14105	0	1.4742	2.11817	1.71662	3.62032	0	0	0	AT4G08175	-
AT4G08180	9.88636	9.31946	10.8642	9.92943	10.6728	10.9125	12.3699	10.4815	10.4101	9.75188	9.65984	10.8757	11.5929	10.3929	12.8878	12.6736	12.5966	10.9382	23.2558	12.5311	20.4763	9.98511	8.88235	8.64714	ORP1C	Oxysterol-binding protein-related protein 1C [Source:UniProtKB/Swiss-Prot;Acc:Q8L751]
AT4G08185	0	0	0	0	0	0	0	0	0	0	0	0	0	0	0	0	0	0	0	0	0	0	0	0	AT4G08185	-
AT4G08190	0	0	0	0	0	0	0	0	0	0	0	0	0	0	0	0	0	0	0	0	0	0	0	0	AT4G08190	P-loop containing nucleoside triphosphate hydrolases superfamily protein [Source:UniProtKB/TrEMBL;Acc:Q9SUG1]
AT4G08195	0	0	0	0	0	0	0	0	0	0	0	0	0	0	0	0	0	0	0	0	0	0	0	0	AT4G08195	-
AT4G08205	0	0.0949766	0	0	0	0	0	0	0.144272	0	0.0977586	0	0	0	0	0	0	0	0	0	0	0	0	0	AT4G08205	-
AT4G08210	0.179642	0.259564	0.161912	0.182573	0.208166	0.110111	0.157102	0.0614055	0.0375509	0.0398271	0.0890558	0.0448347	0.226668	0.161437	0.131244	0.255297	0.265346	0.330865	0.211287	0.152207	0.461439	0.038909	0.106149	0.0475443	PCMP-E100	Pentatricopeptide repeat-containing protein At4g08210 [Source:UniProtKB/Swiss-Prot;Acc:Q9SUF9]
AT4G08215	0	0	0	0	0	0	0	0	0	0	0	0	0	0	0	0	0	0	0	0	0	0	0	0	AT4G08215	-
AT4G08225	0.611761	1.34694	1.24414	1.21585	1.08022	1.06243	0.843032	0.464695	1.44927	1.32615	1.0398	0.916091	1.10272	0.305425	0.993205	1.58073	0.74143	0.834623	1.519	0.51833	1.18424	0.883349	1.23172	0.377788	AT4G08225	-
AT4G08230	13.5486	14.7555	13.9022	15.3695	10.9579	16.7871	15.6956	17.378	17.9635	18.9952	14.8587	15.3613	21.4912	20.8145	26.2071	26.2061	24.0148	27.1983	39.6863	25.9107	37.1794	15.2595	15.8081	13.5747	AT4G08230	Glycine-rich protein [Source:UniProtKB/TrEMBL;Acc:Q8VY68]
AT4G08235	0	0	0	0	0	0	0	0	0	0	0	0	0	0	0	0	0	0	0	0	0	0	0	0	AT4G08235	-
AT4G08240	12.7956	12.4979	11.914	12.4399	11.4653	13.717	10.7009	9.38043	8.67281	11.4921	12.1236	11.3743	13.4854	14.1902	13.4191	12.4934	13.2146	15.3325	16.8428	12.7329	20.359	11.982	11.6254	12.1914	AT4G08240	At4g08240 [Source:UniProtKB/TrEMBL;Acc:Q9SUF6]
AT4G08245	0	0	0	0	0	0	0	0	0	0	0	0	0	0	0	0	0	0	0	0	0	0	0	0	AT4G08245	-
AT4G08250	0.893953	0.666667	0.431851	0.445476	0.257781	0.583297	0.220092	0.276001	0.0723345	0.358023	0.294084	0.367053	0.966831	0.647871	0.786538	0.469428	1.02227	0.613743	0.881842	0.293197	0.69564	0.749508	1.27229	1.00743	SCL26	Scarecrow-like protein 26 [Source:UniProtKB/Swiss-Prot;Acc:Q9SUF5]
AT4G08255	0	0	0	0	0	0	0	0	0	0	0	0	0	0	0	0	0	0	0	0	0	0	0	0	AT4G08255	-
AT4G08260	0	0	0	0	0	0	0	0	0	0	0	0	0	0	0	0	0	0	0	0	0	0	0	0	AT4G08260	Putative protein phosphatase 2C 53 [Source:UniProtKB/Swiss-Prot;Acc:Q9SUF4]
AT4G08263	0	0	0	0	0.132027	0	0	0	0	0	0	0	0	0	0	0	0	0	0	0	0	0	0	0	AT4G08263	FUNCTIONS IN: molecular_function unknown; INVOLVED IN: biological_process unknown; BEST Arabidopsis thaliana protein match is: DNA-binding storekeeper protein-related transcriptional regulator (TAIR:AT4G00610.1); Has 52 Blast hits to 52 proteins in /.../ies: Archae - 0; Bacteria - 0; Metazoa - 0; Fungi - 0; Plants - 52; Viruses - 0; Other Eukaryotes - 0 (source: NCBI BLink). [Source:TAIR;Acc:AT4G08263]
AT4G08265	0	0	0	0	0	0	0	0	0	0	0	0	0	0	0	0	0.182981	0	0	0	0	0	0	0	AT4G08265	-
AT4G08267	0	0	0	0	0	0	0	0	0	0	0	0	0	0	0	0	0	0	0	0	0	0	0	0	AT4G08267	HAT transposon superfamily protein [Source:UniProtKB/TrEMBL;Acc:F4JFZ6]
AT4G08270	0	0	0	0	0	0	0	0	0	0	0	0	0	0	0	0	0	0	0	0	0	0	0	0	AT4G08270	Glutathione S-transferase T3-like protein [Source:UniProtKB/TrEMBL;Acc:Q9SUF3]
AT4G08280	22.9915	25.4095	27.1647	23.5937	21.8053	26.0565	24.7525	27.0152	25.0309	27.0084	27.8839	23.371	24.9953	23.9975	26.5955	25.867	28.6267	28.1651	21.1731	24.8575	27.4423	30.4665	26.0072	30.6465	AT4G08280	Glutaredoxin-like protein [Source:UniProtKB/TrEMBL;Acc:Q9SUF2]
AT4G08285	0	0	0	0	0	0	0	0	0	0	0	0	0	0	0	0	0	0	0	0	0	0	0	0	AT4G08285	-
AT4G08290	11.7371	10.9151	11.0195	13.5276	19.8956	11.4384	17.5516	18.9689	19.039	19.4353	21.2309	20.1916	13.4551	15.3359	15.8156	15.0988	14.461	13.1258	18.7117	16.6737	16.9086	20.6204	17.3457	18.5982	AT4G08290	WAT1-related protein At4g08290 [Source:UniProtKB/Swiss-Prot;Acc:Q9SUF1]
AT4G08295	0	0	0	0.340438	0	0	0	0	0.262574	0	0	0	0	0	0	0	0	0	0	0	0	0	0	0	AT4G08295	-
AT4G08300	6.41004	8.08636	7.57602	6.44192	16.5863	7.33529	14.1467	15.8736	16.2168	15.7848	16.8335	20.0422	10.5923	12.0648	12.649	10.1723	9.79009	10.3816	7.44213	12.587	4.57179	15.8738	13.4815	16.4698	AT4G08300	WAT1-related protein At4g08300 [Source:UniProtKB/Swiss-Prot;Acc:Q501F8]
AT4G08305	0	0.346871	0.116508	0.113859	0	0.515018	0.534405	0	0.35127	0.248376	0.119011	0.524258	0	0	0.136413	0.217107	0.381874	0.343898	0	0.533932	0	0.121325	0	0.111188	AT4G08305	-
AT4G08310	14.8403	15.0628	16.1815	16.1112	20.5162	16.2783	17.5075	14.1948	18.5855	16.2358	15.7786	14.8529	16.0501	15.2139	15.8618	17.0636	15.6822	18.3013	16.3652	10.539	16.6267	14.8538	14.8992	15.3572	AT4G08310	DNA ligase [Source:UniProtKB/TrEMBL;Acc:Q9SUE9]
AT4G08315	0	0	0	0	0	0	0	0	0	0	0	0	0	0	0	0	0	0	0	0	0	0	0	0	AT4G08315	-
AT4G08320	5.17713	6.31795	5.82	5.54392	6.72241	5.80483	6.48111	6.00818	6.55644	6.20362	5.66599	6.12642	5.02561	6.58156	7.45395	7.41943	7.26539	6.946	10.9901	6.22663	9.95043	5.31672	5.53126	5.15323	TPR8	Tetratricopeptide repeat (TPR)-like superfamily protein [Source:UniProtKB/TrEMBL;Acc:F4JG03]
AT4G08325	0	0	0	0	0	0	0	0	0	0	0	0	0	0	0	0	0	0	0	0	0	0	0	0	AT4G08325	-
AT4G08330	3.83139	3.95425	3.45324	3.52305	5.57233	4.02589	4.78665	4.61496	4.57646	4.40894	5.65935	5.19096	3.89709	4.54984	3.64334	3.99532	2.86072	3.547	4.88183	4.86937	6.29613	5.41377	4.77939	4.70794	AT4G08330	Uncharacterized protein At4g08330, chloroplastic [Source:UniProtKB/Swiss-Prot;Acc:Q9STN5]
AT4G08335	0	0	0	0	0	0	0	0	0	0	0	0	0	0	0	0	0	0	0	0	0	0	0	0	AT4G08335	-
AT4G08345	0	0	0	0	0	0	0	0	0	0	0	0	0	0	0	0	0	0	0	0	0	0	0	0	AT4G08345	pre-tRNA [Source:TAIR;Acc:AT4G08345]
AT4G08350	18.4654	20.2003	22.0387	22.157	26.0742	23.8626	23.6818	21.9593	23.0695	19.8489	21.0146	21.6433	19.9708	19.087	22.6495	25.2684	23.0341	24.0618	29.8817	21.7884	24.2521	20.2062	22.3989	17.6483	GTA02	Putative transcription elongation factor SPT5 homolog 1 [Source:UniProtKB/Swiss-Prot;Acc:Q9STN3]
AT4G08355	0	0	0	0	0	0	0	0	0	0	0	0	0.736343	0	0	0	0	0	0	0	0	0	0	0.135144	AT4G08355	-
AT4G08360	0	0	0	0	0	0	0	0	0	0	0	0	0.122392	0	0	0	0	0	0	0	0.0758311	0	0	0	AT4G08360	KOW domain-containing protein [Source:UniProtKB/TrEMBL;Acc:Q9STN2]
AT4G08365	0	0	0	0	0	0	0	0	0	0	0	0	0	0	0	0	0	0	0	0	0	0	0	0	AT4G08365	-
AT4G08370	0	0	0	0	0	0	0	0	0	0	0	0	0	0	0	0	0	0	0	0	0	0	0	0	AT4G08370	Extensin-like protein [Source:UniProtKB/TrEMBL;Acc:Q9STN1]
AT4G08380	0	0	0	0	0	0	0	0	0	0	0	0	0	0	0	0	0	0	0	0	0	0	0	0	AT4G08380	Extensin-like protein [Source:UniProtKB/TrEMBL;Acc:Q9STN0]
AT4G08385	0	0	0	0	0	0	0	0	0	0	0	0	0	0	0	0	0	0	0	0	0	0	0	0	AT4G08385	-
AT4G08390	51.9061	51.4885	56.5811	53.3509	56.8517	55.9592	35.6112	38.6817	47.3425	38.0639	46.7014	36.7987	52.6148	60.0307	69.0882	24.7199	28.1511	27.5664	95.9615	42.4988	66.3945	24.6469	24.3172	22.7128	APXS	L-ascorbate peroxidase S, chloroplastic/mitochondrial [Source:UniProtKB/Swiss-Prot;Acc:Q42592]
AT4G08395	0	0	0	0	0	0	0	0	0	0	0	0	0	0	0	0	0	0	0	0	0	0	0	0	AT4G08395	unknown protein; Has 30201 Blast hits to 17322 proteins in 780 species: Archae - 12; Bacteria - 1396; Metazoa - 17338; Fungi - 3422; Plants - 5037; Viruses - 0; Other Eukaryotes - 2996 (source: NCBI BLink). [Source:TAIR;Acc:AT4G08395]
AT4G08400	0	0	0	0.0586456	0	0	0	0	0	0	0	0.0270031	0	0	0	0	0	0	0	0	0	0	0	0	AT4G08400	Extensin-like protein [Source:UniProtKB/TrEMBL;Acc:Q9STM8]
AT4G08406	0	0	0	0	0	0	0	0	0	0	0	0	0	0	0	0	1.61958	0	0	0	0	0	0	0	AT4G08406	unknown protein; LOCATED IN: endomembrane system; Has 30201 Blast hits to 17322 proteins in 780 species: Archae - 12; Bacteria - 1396; Metazoa - 17338; Fungi - 3422; Plants - 5037; Viruses - 0; Other Eukaryotes - 2996 (source: NCBI BLink). [Source:TAIR;Acc:AT4G08406]
AT4G08410	0	0	0	0	0	0	0	0	0	0	0	0	0	0	0	0.0420435	0	0	0	0	0	0	0	0	AT4G08410	Extensin-like protein [Source:UniProtKB/TrEMBL;Acc:Q9STM7]
AT4G08415	0	0	0	0	0	0	0	0	0	0	0	0	0	0	0.108478	0	0	0	0	0	0	0	0	0	AT4G08415	-
AT4G08425	0	0	0	0	0	0	0	0	0	0	0	0	0	0	0	0	0	0	0	0	0	0	0	0	AT4G08425	-
AT4G08430	0	0	0	0	0	0	0	0	0	0	0	0	0	0	0	0	0	0	0	0	0	0	0	0	AT4G08430	Ulp1 protease family protein [Source:UniProtKB/TrEMBL;Acc:Q9SW62]
AT4G08435	0	0	0	0	0	0	0	0	0	0	0	0	0	0	0	0	0	0	0	0	0	0	0	0	AT4G08435	-
AT4G08445	0	0	0	0	0	0	0	0	0	0	0	0	0	0	0	0	0	0	0	0	0	0	0	0	AT4G08445	-
AT4G08450	0	0	0	0	0	0	0	0	0	0	0	0.0246338	0.011861	0	0	0.00850119	0	0.00897727	0	0	0.0146975	0	0	0	AT4G08450	Disease resistance protein (TIR-NBS-LRR class) family [Source:UniProtKB/TrEMBL;Acc:Q9SW60]
AT4G08455	6.49494	6.04715	6.32336	5.39307	6.13078	5.37865	6.50398	9.00639	8.14587	6.08657	7.43783	8.96718	6.92479	4.01535	7.13447	8.284	6.34335	7.46589	11.7565	7.61054	13.2108	7.50267	5.26221	7.42442	AT4G08455	BTB/POZ domain-containing protein [Source:TAIR;Acc:AT4G08455]
AT4G08460	34.5756	31.1845	31.6912	28.5882	27.2116	30.5772	25.131	28.6452	24.8793	28.1414	30.5541	23.8037	35.0175	34.5212	33.9944	34.9788	31.841	34.4671	29.0522	28.1531	38.0514	25.868	24.2855	23.7998	AT4G08460	AT4G08460 protein [Source:UniProtKB/TrEMBL;Acc:Q9M0T4]
AT4G08465	0	0	0	0	0	0	0	0	0	0	0	0	0	0	0	0	0	0	0	0	0	0	0	0	AT4G08465	-
AT4G08470	38.8359	42.2118	36.9784	35.7289	43.2938	41.6159	41.0653	39.5314	46.8433	44.3729	41.9181	44.4396	42.885	44.1757	50.3115	45.7165	45.5294	44.6263	83.7453	47.9203	78.7854	38.0537	42.7367	38.0326	MAPKKK10	Mitogen-activated protein kinase kinase kinase 3 [Source:UniProtKB/Swiss-Prot;Acc:Q9M0T3]
AT4G08475	0	0	0	0	0	0	0	0	0	0	0	0	0	0	0	0	0	0	0	0	0	0	0	0	AT4G08475	-
AT4G08480	5.81006	6.3602	7.09319	6.96374	8.23473	7.21455	7.7477	5.87321	7.04128	5.23347	5.55898	5.80676	4.95637	5.64367	7.32575	9.0278	7.51233	7.60959	10.6265	6.65398	9.27376	4.09479	6.07928	5.08994	MEKK2	Mitogen-activated protein kinase kinase kinase 9 [Source:UniProtKB/Swiss-Prot;Acc:O81472]
AT4G08485	0	0	0	0	0	0	0	0	0	0	0	0	0	0	0	0	0	0	0	0	0	0	0	0	AT4G08485	Putative defensin-like protein 211 [Source:UniProtKB/Swiss-Prot;Acc:Q2V3K7]
AT4G08495	0	0	0	0	0	0	0	0	0	0	0	0	0	0	0	0	0	0	0	0	0	0	0	0	AT4G08495	-
AT4G08500	11.6032	14.1702	13.2971	18.6577	14.5745	16.8789	11.5631	11.6666	14.5323	11.6083	11.0007	11.8457	11.1858	13.1576	15.4115	13.0657	11.634	13.6122	35.6574	15.1574	27.6135	13.5668	15.2911	15.1535	MEKK1	Mitogen-activated protein kinase kinase kinase 1 [Source:UniProtKB/Swiss-Prot;Acc:Q39008]
AT4G08505	0	0.0664836	0.0669922	0	0.0799781	0.148068	0	0	0.807921	0	0	0	0	0	0.156875	0.124837	0.439155	0	0.473533	0	0	0.0697619	0.190319	0	AT4G08505	-
AT4G08510	2.0286	2.81335	2.66346	2.64155	5.1002	2.78314	3.58341	3.42376	3.73686	3.31688	3.62306	3.80907	3.13671	3.37544	3.99848	4.70524	3.86795	4.68333	9.37603	4.04855	7.83741	2.65	2.88432	2.59218	AT4G08510	At4g08510 [Source:UniProtKB/TrEMBL;Acc:O81469]
AT4G08515	0	0	0	0	0	0	0	0	0	0	0	0	0	0	0	0	0	0	0	0	0	0	0	0	AT4G08515	-
AT4G08520	40.0294	41.3527	50.2264	44.778	44.9051	47.4251	37.2739	37.2049	43.4656	38.97	45.793	36.1208	54.0433	54.9767	56.0783	50.8432	52.8515	58.0888	56.1087	40.0943	57.3494	37.7392	32.1117	29.223	AT4G08520	Coatomer subunit zeta-3 [Source:UniProtKB/Swiss-Prot;Acc:Q8H1F4]
AT4G08525	0	0	0	0	0	0	0	0	0	0	0	0	0	0	0	0	0	0	0	0	0	0	0	0	AT4G08525	-
AT4G08530	0	0	0	0	0	0	0	0	0	0	0	0	0	0	0	0	0	0	0	0	0	0	0	0	LTP15	Non-specific lipid-transfer protein 15 [Source:UniProtKB/Swiss-Prot;Acc:Q9M0T1]
AT4G08535	0.0618031	0.076542	0.128546	0.0753736	0.122771	0.113646	0.176886	0.0422512	0.116269	0.0548076	0.157568	0.046274	0	0	0.0903047	0.0239539	0.252798	0	0.036345	0.0392732	0.0414133	0.0267721	0.0243458	0.0490706	AT4G08535	F-box SKIP17-like protein [Source:UniProtKB/TrEMBL;Acc:A0A1P8B460]
AT4G08540	11.3546	10.8097	11.1103	11.4382	16.7631	10.5272	15.0794	13.0514	12.5391	12.0326	16.0422	13.9376	11.0703	12.172	12.3824	13.71	11.814	11.9252	15.8745	12.1618	15.0257	10.9715	13.0342	10.5841	AT4G08540	DNA-directed RNA polymerase II protein [Source:UniProtKB/TrEMBL;Acc:Q8H1E1]
AT4G08545	0.294871	0	0	0.0799149	0.48813	0	0	0	0	0	0	0	0.318909	0	0	0	0	0	0.231209	0	0	0	0	0	AT4G08545	LRR receptor-like protein [Source:UniProtKB/TrEMBL;Acc:A0A1P8B502]
AT4G08550	0	0	0.0507074	0	0	0.0373582	0	0	0	0	0	0	0	0	0.0395804	0.0314969	0	0.0665215	0	0	0	0	0	0	AT4G08550	electron carriers;protein disulfide oxidoreductases [Source:TAIR;Acc:AT4G08550]
AT4G08555	0.63872	1.4063	1.77132	2.30805	0.986849	2.61001	1.42183	1.84366	1.86917	1.5734	0.964994	1.80665	2.76316	2.67863	2.83439	2.97069	1.54821	2.26565	12.1032	2.43527	13.1252	1.84455	1.67739	1.57774	AT4G08555	At4g08555 [Source:UniProtKB/TrEMBL;Acc:Q8GWL6]
AT4G08560	0	0	0	0	0	0	0	0	0	0	0	0	0	0	0	0	0	0	0	0	0	0	0	0	AT4G08560	-
AT4G08565	0	0	0	0	0	0	0	0	0	0	0	0	0	0	0	0	0	0	0	0	0	0	0	0	AT4G08565	-
AT4G08570	0	0.123359	0	0.0911073	0.111299	0.0343422	0.178175	0	0.0936929	0.0662482	0.158716	0.195767	0	0	0	0.0289541	0.152784	0.0917267	0.131795	0.189885	0.400464	0.0970817	0	0.0296568	HIPP24	Heavy metal-associated isoprenylated plant protein 24 [Source:UniProtKB/Swiss-Prot;Acc:O81464]
AT4G08575	0	0	0	0	0	0	0	0	0	0	0	0	0	0	0	0	0	0	0	0	0	0	0	0	AT4G08575	-
AT4G08580	6.79057	6.41514	7.40286	6.92298	7.84412	6.67396	7.96092	7.91668	8.00939	7.15459	7.18196	6.80566	6.12397	6.94413	7.48568	6.74893	7.48818	6.29047	8.31223	5.65429	8.35876	6.15976	7.09414	6.01695	AT4G08580	Microfibrillar-associated protein-like protein [Source:UniProtKB/TrEMBL;Acc:O22281]
AT4G08585	0	0	0	0	0	0	0	0	0	0	0	0	0	0	0	0	0	0	0.226947	0	0	0	0	0	AT4G08585	-
AT4G08590	1.21435	1.29185	1.12687	1.65187	1.83241	1.71768	1.33676	1.46878	1.43515	2.31946	1.78615	1.88838	2.02053	1.8258	1.41039	1.24906	1.27362	0.898458	0.741596	0.801345	1.15798	1.25439	0.88313	1.53896	ORTHL	E3 ubiquitin-protein ligase ORTHRUS-LIKE 1 [Source:UniProtKB/Swiss-Prot;Acc:Q681I0]
AT4G08593	0.154508	0	0	0	0	0	0	0	0	0	0	0	0	0	0	0	0	0	0	0	0	0	0	0	AT4G08593	unknown protein; BEST Arabidopsis thaliana protein match is: unknown protein (TAIR:AT5G45095.1); Has 30201 Blast hits to 17322 proteins in 780 species: Archae - 12; Bacteria - 1396; Metazoa - 17338; Fungi - 3422; Plants - 5037; Viruses - 0; Other Eu /.../es - 2996 (source: NCBI BLink). [Source:TAIR;Acc:AT4G08593]
AT4G08595	0	0.114475	0	0	0.137711	0.254951	0	0	0	0.368862	0	0.20762	0.149951	0	0	0	0	0.113494	0	0	0	0	0	0.220168	AT4G08595	-
AT4G08615	0	3.45715	0.435449	0.851094	2.59929	1.44366	1.498	0	0	1.39246	0	1.95942	2.83032	0	1.01969	2.43432	0.713626	1.28532	1.84678	0	0	2.72071	1.64943	1.66227	AT4G08615	-
AT4G08620	0	0	0	0	0	0	0	0	0	0	0	0	0	0	0.121031	0	0	0	6.13767	1.19559	6.61296	0	0	0	SULTR1;1	Sulfate transporter 1.1 [Source:UniProtKB/Swiss-Prot;Acc:Q9SAY1]
AT4G08625	4.77018	0.437614	0.881923	0	0	0	0.505655	0	0	0.470027	0.900864	0.396844	0	2.85785	0.516299	0	0.72266	1.30159	0	0.673611	0.710316	0	0.835154	0.841654	AT4G08625	-
AT4G08630	0	0	0	0	0	0	0	0.02141	0	0	0	0	0	0	0	0	0	0	0	0	0	0.0135663	0	0.0248656	AT4G08630	unknown protein; BEST Arabidopsis thaliana protein match is: unknown protein (TAIR:AT3G48860.2); Has 1487 Blast hits to 747 proteins in 184 species: Archae - 0; Bacteria - 56; Metazoa - 305; Fungi - 197; Plants - 180; Viruses - 3; Other Eukaryotes - /.../source: NCBI BLink). [Source:TAIR;Acc:AT4G08630]
AT4G08635	0	0	0	0	0	0	0	0	0	0	0	0	0	0	0	0	0	0	0	0	0	0	0	0	AT4G08635	-
AT4G08640	0	0	0	0	0	0	0	0	0	0	0	0	0	0	0	0	0	0	0	0	0	0	0	0	AT4G08640	ATP binding protein [Source:UniProtKB/TrEMBL;Acc:F4JIB7]
AT4G08665	0	0	0	0	0.126795	0	0	0	0	0	0	0	0	0	0	0	0	0	0	0	0	0	0	0	AT4G08665	-
AT4G08670	0	0	0	0	0.395246	0	0	0.0604545	0.27727	0.0784206	0	0	0	0	0	0	0.542567	0	0.0520037	0.168581	0.177767	0.0766129	0	0.0351059	AT4G08670	Bifunctional inhibitor/lipid-transfer protein/seed storage 2S albumin superfamily protein [Source:UniProtKB/TrEMBL;Acc:Q2PE70]
AT4G08685	41.7041	42.3616	44.172	38.2198	52.568	45.6838	36.751	46.64	47.4734	39.9047	54.1828	31.6433	47.8815	42.7458	44.2138	37.7373	36.9944	40.8103	39.0697	48.3904	44.2186	46.9656	24.9834	26.1973	SAH7	SAH7 [Source:UniProtKB/TrEMBL;Acc:A0A178UVW6]
AT4G08690	9.66009	7.47566	10.5012	8.97617	9.26049	10.0886	6.61498	9.84854	8.52733	8.9547	8.49557	6.7288	9.20992	12.3411	8.85262	9.86251	10.234	12.2884	13.5391	7.65718	14.0739	7.84429	7.21294	7.69667	AT4G08690	AT4G08690 protein [Source:UniProtKB/TrEMBL;Acc:O22270]
AT4G08691	0	0	0	0	0	0	0	0	0	0	0	0	0	0	0	0	0	0	0	0	0	0	0	0	AT4G08691	Putative uncharacterized protein [Source:UniProtKB/TrEMBL;Acc:Q1G388]
AT4G08700	7.42565	8.15915	8.1511	9.02171	9.87134	9.05979	8.86209	8.29996	10.4817	6.98575	8.90204	7.96979	6.99278	6.41941	6.79335	9.12664	9.16214	7.32653	6.17669	6.85375	6.4326	7.92548	8.98678	7.95825	PUP13	Probable purine permease 13 [Source:UniProtKB/Swiss-Prot;Acc:Q8RY83]
AT4G08705	0	0	0	0.10672	0	0.241364	0	0	0.329247	0.116402	0.111549	0	0	0	0.255722	0.101748	0.178966	0.322337	0	0	0.175909	0	0.103413	0	AT4G08705	-
AT4G08715	0	0	0	0.144867	0	0	0	0	0	0	0	0	0	0	0	0	0	0	0	0	0	0	0	0	AT4G08715	-
AT4G08725	0	0	0	0	0	0	0	0	0	0	0	0	0	0	0	0	0	0	0	0	0	0	0	0	AT4G08725	-
AT4G08730	0	0	0	0	0	0	0	0	0	0	0	0	0	0	0	0	0	0	0	0	0	0	0	0	AT4G08730	RNA-binding protein [Source:UniProtKB/TrEMBL;Acc:Q9LDC3]
AT4G08740	0	0	0	0	0	0	0	0	0	0	0	0	0	0	0	0	0	0	0	0	0	0	0	0	AT4G08740	Uncharacterized protein AT4g08740 [Source:UniProtKB/TrEMBL;Acc:Q9LE68]
AT4G08755	0	0	0	0	0	0	0	0	0	0	0	0	0	0	0	0	0	0	0	0	0	0	0	0	AT4G08755	-
AT4G08760	0	0	0	0	0	0	0	0	0	0	0	0	0	0	0	0	0	0	0.0628959	0	0.0716666	0	0.0210655	0	AT4G08760	Uncharacterized protein AT4g08760 [Source:UniProtKB/TrEMBL;Acc:Q9LE31]
AT4G08770	0.209508	0.197692	0.174304	0.900371	0	0.412769	0	0.0409224	0.225225	0.0265419	0.0254354	0	0.84161	0.968278	1.34112	5.35933	3.55028	1.37199	59.5968	11.1832	59.3238	0.363021	0.0707404	0.118818	PER37	Peroxidase 37 [Source:UniProtKB/Swiss-Prot;Acc:Q9LDN9]
AT4G08775	0	0	0	0	0	0	0	0	0	0	0	0	0	0	0	0	0	0	0	0	0	0	0	0	AT4G08775	-
AT4G08780	0	0.23498	0.0887917	0.404938	0	0.130833	0.135758	0	0.0892351	0	0.0906988	0	0.192375	0.255758	0.277231	0.744566	0.388038	0.203846	5.23019	1.94414	6.57933	0.215746	0	0	PER38	Peroxidase 38 [Source:UniProtKB/Swiss-Prot;Acc:Q9LDA4]
AT4G08785	0.235675	0	0.196075	0.191616	0.468165	0.216685	0.449682	0	0.098527	0.208999	0	0.0588192	0	0	0	0.060896	0	0.0643062	0	0	0	0	0	0.062374	AT4G08785	-
AT4G08790	4.39621	5.43193	5.65253	5.22404	5.28255	4.97473	5.13266	5.50646	5.70646	5.42533	6.19196	4.23533	6.61655	5.19393	5.6899	6.6488	5.70063	6.56816	5.56836	5.62628	6.09766	5.43344	4.43239	3.83224	NLP2	Nitrilase-like protein 2 [Source:UniProtKB/Swiss-Prot;Acc:Q94JV5]
AT4G08795	0	0	0	0	0	0	0	0	0	0	0	0	0	0	0	0	0	0	0	0	0	0	0	0	AT4G08795	-
AT4G08800	0	0	0	0	0	0	0	0	0	0	0	0	0	0	0	0	0	0	0	0	0	0	0	0	AT4G08800	Protein kinase superfamily protein [Source:UniProtKB/TrEMBL;Acc:F4JID0]
AT4G08805	0	0	0	0	0	0	0	0	0	0	0	0	0	0	0	0	0	0	0	0	0	0	0	0	AT4G08805	-
AT4G08810	29.6379	30.1252	32.6932	29.5702	26.2787	32.4162	27.7915	26.1709	27.1629	24.1549	21.7551	24.5137	25.0904	29.212	25.9437	28.4495	28.4653	26.1616	32.4951	25.1446	28.6589	21.8063	22.8276	20.4646	SUB1	SUB1 [Source:UniProtKB/TrEMBL;Acc:A0A178UWI5]
AT4G08815	0	0	0	0	0	0	0	0	0	0	0	0	0	0	0	0	0	0	0	0	0	0	0	0	AT4G08815	-
AT4G08825	0	0.131201	0	0.129198	0.157832	0	0.682203	0.108635	0	0	0	0.118978	0.51558	0	0.154792	0.184768	0.541652	0.130077	0	0.302933	0.10648	0.137671	0	0.504673	AT4G08825	-
AT4G08835	0	0	0	0	0.0524447	0	0	0	0	0.0468249	0.0448728	0	0	0	0	0	0	0	0	0	0	0	0	0	AT4G08835	-
AT4G08840	0	0	0	0	0.0497769	0	0.0239059	0	0.0628544	0	0	0	0.0271006	0	0	0	0	0	0	0	0	0	0	0	APUM11	Pumilio homolog 11 [Source:UniProtKB/Swiss-Prot;Acc:Q9LDW3]
AT4G08845	0	0	0	0	0	0	0	0	0	0	0	0	0	0	0	0	0	0	0	0	0	0	0	0	AT4G08845	-
AT4G08850	33.0639	36.8924	32.6337	41.281	22.8127	49.8908	23.3535	24.4856	22.328	22.487	17.7373	22.6602	28.3364	34.7865	42.1111	38.3589	34.3818	32.0317	57.4026	26.2132	45.4414	31.8013	41.6348	38.0438	MIK2	MDIS1-interacting receptor like kinase 2 [Source:UniProtKB/Swiss-Prot;Acc:Q8VZG8]
AT4G08855	0	0	0	0	0	0	0	0	0	0	0	0	0	0	0	0	0	0	0	0	0	0	0	0	AT4G08855	-
AT4G08865	0	0	0	0	0	0.162437	0	0	0	0	0	0.132281	0.573229	0	0	0.136952	0	0	0	0	0	0	0.278385	0	AT4G08865	-
AT4G08867	0	0	0	0	0	0	0	0	0	0	0	0	0	0	0	0.0876442	0.154159	0.0308508	0	0	0	0	0	0.0598476	AT4G08867	Putative uncharacterized protein [Source:UniProtKB/TrEMBL;Acc:Q2V3K6]
AT4G08868	0	0	0	0	0	0	0	0	0	0	0	0	0	0	0.048789	0	0	0	0	0	0	0	0	0	AT4G08868	unknown protein; Has 35333 Blast hits to 34131 proteins in 2444 species: Archae - 798; Bacteria - 22429; Metazoa - 974; Fungi - 991; Plants - 531; Viruses - 0; Other Eukaryotes - 9610 (source: NCBI BLink). [Source:TAIR;Acc:AT4G08868]
AT4G08869	0	0	0	0	0	0	0	0	0	0	0	0	0	0	0	0	0	0	0	0	0	0.143101	0	0	AT4G08869	Defensin-like protein 210 [Source:UniProtKB/Swiss-Prot;Acc:Q2V3K4]
AT4G08870	60.8475	56.4913	48.6962	199.047	112.142	35.7127	101.51	88.393	99.8527	100.283	123.156	103.991	72.392	67.8111	190.284	348.079	259.254	337.623	76.1764	96.7687	104.907	98.1258	111.483	103.839	ARGAH2	ARGAH2 [Source:UniProtKB/TrEMBL;Acc:A0A178V1K8]
AT4G08874	0	0.140249	0	0.0690543	0.0843583	0.156177	0.162056	0	0	0.225956	0.216536	0	0.183712	1.06855	0.165467	0.131674	0	0.208571	0.199787	0.431767	0	0.147165	0	0.202304	AT4G08874	BEST Arabidopsis thaliana protein match is: Beta-galactosidase related protein (TAIR:AT3G43580.1); Has 30201 Blast hits to 17322 proteins in 780 species: Archae - 12; Bacteria - 1396; Metazoa - 17338; Fungi - 3422; Plants - 5037; Viruses - 0; Other /.../otes - 2996 (source: NCBI BLink). [Source:TAIR;Acc:AT4G08874]
AT4G08875	0	0	0	0	0	0	0	0	0	0	0	0	0	0	0	0	0	0	0	0	0	0	0	0	AT4G08875	Defensin-like protein 209 [Source:UniProtKB/Swiss-Prot;Acc:Q2V3K2]
AT4G08876	0	0	0	0	0	0	0	0	0	0	0	0	0	0	0	0	0	0	0	0	0	0	0.171816	0	AT4G08876	Pyrophosphate-fructose-6-phosphate 1-phosphotransferase-related / pyrophosphate-dependent 6-phosphofructose-1-kinase-like protein [Source:UniProtKB/TrEMBL;Acc:Q3E7M8]
AT4G08878	0	0	0	0	0	0	0	0	0	0	0	0	0	0	0	0	0	0	0	0	0	0.0430323	0	0	AT4G08878	Major facilitator superfamily protein [Source:UniProtKB/TrEMBL;Acc:F4JJ77]
AT4G08885	0	0	0	0	0	0	0	0	0	0	0	0	0	0	0	0	0	0	0	0	0	0	0	0	AT4G08885	-
AT4G08895	0	0	0	0	0	0	0	0	0	0	0	0	0	0	0	0	0	0	0	0	0	0	0	0	AT4G08895	Inorganic phosphate transporter family protein [Source:UniProtKB/TrEMBL;Acc:F4JJ78]
AT4G08900	13.8154	16.5128	16.6863	15.292	22.7103	16.1972	19.5945	20.9065	20.5292	21.5095	20.6369	23.4493	15.2178	16.0609	17.0225	17.3283	17.1735	18.2987	41.6068	22.5336	32.8478	16.4668	15.8908	17.2533	ARGAH1	Arginase 1, mitochondrial [Source:UniProtKB/Swiss-Prot;Acc:P46637]
AT4G08910	0.865116	0.82143	1.69141	1.09024	1.16001	0.835176	0.61901	1.30115	1.46477	1.34259	1.69098	1.06877	1.21634	1.55489	0.758447	0.938855	1.23853	1.34551	1.42451	1.04451	1.1594	0.861934	0.136317	1.09902	AT4G08910	At4g08910 [Source:UniProtKB/TrEMBL;Acc:A2RVU4]
AT4G08915	0.15394	0.381303	0.896513	0.750965	1.37609	0.141535	1.1749	1.47336	0.579208	0.136515	1.04659	0.576299	1.99787	0.13834	1.6495	0.954634	1.46923	0.378035	2.17268	1.36951	2.06305	1.33368	0.363845	0.244451	AT4G08915	-
AT4G08920	78.7486	74.9621	78.7676	73.2651	120.591	78.5387	119.152	106.932	112.321	109.625	102.779	123.741	74.965	74.9949	78.183	72.2606	64.8837	75.2623	59.8378	92.0952	61.9719	111.449	135.769	126.669	CRY1	Cryptochrome-1 [Source:UniProtKB/Swiss-Prot;Acc:Q43125]
AT4G08925	0.409169	0.225221	0	0	0.406404	0	0.13012	0	0	0	0	0	0	0	0	0	0	0	0	0.346679	0	0	0	0	AT4G08925	-
AT4G08930	8.89309	8.89782	8.9402	10.0424	11.9307	10.8452	10.5464	12.7505	11.3472	13.3632	14.3281	10.7508	10.7535	9.26835	10.2871	12.6862	11.4517	12.2086	22.6989	13.2253	19.8223	16.9342	17.5891	20.5209	APRL6	5'-adenylylsulfate reductase-like 6 [Source:UniProtKB/Swiss-Prot;Acc:Q9ZPE9]
AT4G08935	0	0	0	0	0	0	0	0	0	0	0	0	0	0	0	0	0	0	0	0	0	0	0	0	AT4G08935	-
AT4G08940	0.95775	1.21087	1.14543	1.02204	0.951277	1.04568	0.970829	1.47321	0.750749	1.16784	1.01742	0.761917	0.971089	0.699312	1.31197	1.20643	1.87716	1.95998	1.8305	1.36937	1.24343	0.907553	0.896045	0.665382	AT4G08940	At4g08940 [Source:UniProtKB/TrEMBL;Acc:Q6NQB8]
AT4G08950	55.473	65.6682	77.9686	201.337	21.5667	164.365	11.4923	21.2239	10.3653	8.78947	21.8481	9.24764	50.6283	32.6131	21.9534	21.0159	11.102	9.86067	15.7104	21.2783	15.4899	45.4972	63.3823	58.0643	EXO	Protein EXORDIUM [Source:UniProtKB/Swiss-Prot;Acc:Q9ZPE7]
AT4G08955	0	0	0	0	0	0	0	0	0	0	0	0	0	0	0	0	0	0	0	0	0	0	0	0	AT4G08955	-
AT4G08960	5.26687	7.03685	6.71224	8.36982	7.94203	7.30772	7.37724	7.85597	7.026	6.09315	6.99883	6.34542	9.13988	8.15389	8.41871	11.079	10.2821	9.72013	17.2042	8.06292	16.4912	6.34678	5.43208	5.20824	AT4G08960	Serine/threonine-protein phosphatase 2A activator [Source:UniProtKB/TrEMBL;Acc:Q9C5N3]
AT4G08965	0	0	0	0	0	0	0	0	0	0	0	0	0	0	0	0	0	0	0	0	0	0	0	0	AT4G08965	-
AT4G08975	0	0	0	0	0	0	0	0	0	0	0	0	0	0	0	0	0	0	0	0	0	0	0	0	AT4G08975	-
AT4G08980	30.8225	28.6479	28.9918	28.7594	35.2821	26.8449	31.0511	31.2399	33.0452	28.3091	32.0151	25.6795	28.9825	30.9114	31.4856	31.1011	30.0618	30.7556	53.0403	35.551	52.2623	24.6245	22.1762	24.929	FBW2	FBW2 [Source:UniProtKB/TrEMBL;Acc:A0A178UUC5]
AT4G08985	0	0	0	0	0	0	0	0	0	0	0	0	0	0	0	0	0	0	0	0	0	0	0	0	AT4G08985	-
AT4G08990	0.230621	0.099015	0.0997725	0.0675025	0.137438	0.135704	0.11441	0.050452	0.196685	0.0572648	0.133274	0.0759765	0.0698383	0.0331601	0.170735	0.135866	0.100621	0.135923	0.162748	0.17586	0.234894	0.191811	0.0799459	0.0292975	MET2	DNA (cytosine-5)-methyltransferase 2 [Source:UniProtKB/Swiss-Prot;Acc:Q9M0S8]
AT4G09000	144.157	147.592	165.483	154.749	144.597	156.637	157.157	152.24	159.445	150.705	149.263	141.781	175.635	195.956	177.524	168.183	169.205	168.524	202.62	158.645	199.164	163.164	149.881	157.542	GRF1	General regulatory factor 1 [Source:UniProtKB/TrEMBL;Acc:F4JJ94]
AT4G09005	0	0	0	0	0	0	0.0781737	0.224072	0	0	0	0	0.0886206	0.736367	0	0	0	0	0.0963747	0	0	0.141981	0.129114	0.130119	AT4G09005	-
AT4G09010	193.254	203.466	198.994	204.132	127.357	204.482	155.27	164.617	149.465	167.409	143.733	150.411	194.482	180.964	176.359	161.938	184.84	172.668	70.1966	155.593	91.8991	181.632	196.84	191.288	APX4	ascorbate peroxidase 4 [Source:TAIR;Acc:AT4G09010]
AT4G09012	1.1047	1.35344	0.978371	0.608442	2.08828	1.44161	1.01992	1.46171	1.07264	1.16927	1.27194	1.25403	1.31038	2.11359	1.66622	1.65741	1.26327	2.39197	1.80225	0.860502	1.62375	1.11144	0.926488	0.905405	AT4G09012	Mitochondrial ribosomal protein L27 [Source:TAIR;Acc:AT4G09012]
AT4G09015	0	0	0	0	0	0	0	0	0	0	0	0	0	0	0	0	0	0	0	0	0	0	0	0	AT4G09015	-
AT4G09020	57.4706	61.7905	68.0988	72.1911	62.5647	68.3312	46.8858	45.0539	52.3619	38.8495	51.5491	48.1677	51.9971	48.8785	47.4123	44.8567	50.063	43.7739	27.7802	41.3746	28.5684	31.494	39.4277	32.5673	ISA3	Isoamylase 3, chloroplastic [Source:UniProtKB/Swiss-Prot;Acc:Q9M0S5]
AT4G09025	0	0	0	0	0	0	0	0	0	0	0	0	0	0	0	0	0	0	0	0	0	0	0	0	AT4G09025	-
AT4G09030	0	0	0	0.0820331	0	0	0	0	0	0	0	0	0	0.0906708	0	0	0	0	0.178003	0.0641148	0.202825	0.0874125	0	0.0400546	AGP10	Classical arabinogalactan protein 10 [Source:UniProtKB/Swiss-Prot;Acc:Q9M0S4]
AT4G09035	0	0	0	0	0	0	0	0	0	0	0	0	0	0	0	0	0	0	0	0	0	0	0	0	AT4G09035	-
AT4G09040	64.0904	61.5112	61.4724	60.7145	44.6296	63.3495	45.0653	46.805	41.6169	44.3724	38.2356	36.8741	54.935	50.3371	55.4155	58.2247	66.5919	65.2327	28.259	36.9468	34.0363	50.2208	54.0544	53.9195	AT4G09040	At4g09040 [Source:UniProtKB/TrEMBL;Acc:Q6NPL0]
AT4G09045	0	0	0	0	0	0	0	0	0	0	0	0	0	0	0	0	0	0	0	0	0	0	0	0	AT4G09045	-
AT4G09055	0	0	0	0	0	0	0	0	0	0	0	0	0	0	0	0	0	0	0	0	0	0	0	0	AT4G09055	-
AT4G09060	2.00754	2.36791	2.62463	2.97948	1.55087	1.99227	1.15523	0.827822	1.47873	1.15861	2.38311	0.572615	2.61923	3.63684	2.73159	3.11237	2.82409	3.28666	1.6116	1.49845	1.5801	1.21473	0.50211	0.683123	AT4G09060	unknown protein; LOCATED IN: membrane; EXPRESSED IN: leaf; BEST Arabidopsis thaliana protein match is: unknown protein (TAIR:AT1G14680.1); Has 8168 Blast hits to 6036 proteins in 601 species: Archae - 151; Bacteria - 570; Metazoa - 4684; Fungi - 544 /.../ts - 345; Viruses - 91; Other Eukaryotes - 1783 (source: NCBI BLink). [Source:TAIR;Acc:AT4G09060]
AT4G09065	0	0	0	0	0	0	0	0	0	0	0	0	0	0	0	0	0	0	0	0	0	0	0	0	AT4G09065	-
AT4G09070	0	0	0	0	0	0	0	0	0	0	0	0	0	0	0	0	0	0	0	0	0	0	0	0	MED20B	Mediator of RNA polymerase II transcription subunit 20b [Source:UniProtKB/Swiss-Prot;Acc:Q9M0S0]
AT4G09075	0	0	0	0	0	0	0	0	0	0	0	0	0	0	0	0	0	0	0	0	0	0	0	0	AT4G09075	-
AT4G09080	0.331219	0.182315	0.436311	0.381505	0.0548301	0.431417	0.236995	0.150957	0.13847	0.342683	0.164198	0.123997	0.179111	0.248045	0.241983	0.513501	0.376336	0.497069	0.454492	0.140317	0.813797	0.239131	0.347935	0.109576	TOC75-IV	Outer membrane OMP85 family protein [Source:TAIR;Acc:AT4G09080]
AT4G09085	0	0	0	0	0	0	0	0	0	0	0	0	0	0	0	0	0	0	0	0	0	0	0	0	AT4G09085	-
AT4G09090	0	0	0	0	0	0	0	0	0	0	0	0	0	0	0	0	0	0	0	0	0	0	0	0	AT4G09090	At4g09090 [Source:UniProtKB/TrEMBL;Acc:Q6NKV5]
AT4G09100	0	0	0	0	0	0	0	0	0	0	0	0	0	0	0.167162	0.133023	0.077992	0.0936481	1.00917	0.363492	1.68652	0	0.0450664	0	ATL39	RING-H2 finger protein ATL39 [Source:UniProtKB/Swiss-Prot;Acc:Q9M0R7]
AT4G09105	0.231335	0.382005	0	0	0	0.106347	0	0.474451	0	0.307725	0	0.43302	0	0	0.225346	0.0896618	0.157708	0.0946829	1.36043	0	0	0.300631	0	0.183676	AT4G09105	-
AT4G09110	0	0	0	0	0	0	0	0	0	0	0	0	0	0	0	0.0248147	0	0	0.0753019	0.0813689	0.0858027	0	0	0	ATL35	Putative RING-H2 finger protein ATL35 [Source:UniProtKB/Swiss-Prot;Acc:Q9M0R6]
AT4G09115	0	0	0	0	0	0	0	0	0	0	0	0	0	0	0	0	0	0	0	0	0	0	0	0	AT4G09115	-
AT4G09120	0	0	0	0	0	0	0	0	0	0	0	0	0	0	0	0	0	0	0.0877852	0	0	0	0	0	ATL36	Putative RING-H2 finger protein ATL36 [Source:UniProtKB/Swiss-Prot;Acc:Q9M0R5]
AT4G09125	0	0	0	0	0	0	0	0	0	0	0	0	0	0	0	0	0	0	0	0	0	0	0	0	AT4G09125	-
AT4G09130	0	0	0.0303449	0.0889645	0	0	0.0695936	0.0997394	0	0	0	0	0	0	0.142117	0	0	0	0.128695	0	0	0	0	0	ATL37	Putative RING-H2 finger protein ATL37 [Source:UniProtKB/Swiss-Prot;Acc:Q9M0R4]
AT4G09135	0	0	0	0	0	0	0	0	0	0	0	0	0	0	0	0	0	0	0	0	0	0	0	0	AT4G09135	-
AT4G09140	4.18716	3.69703	4.42203	3.77955	4.51534	3.64549	4.10881	4.04258	3.79393	3.28885	3.97961	3.23744	4.97212	6.23556	5.94334	5.41843	5.84882	5.09232	6.0504	3.97485	6.68799	2.87248	2.77374	2.59178	MLH1	DNA mismatch repair protein MLH1 [Source:UniProtKB/Swiss-Prot;Acc:Q9ZRV4]
AT4G09145	0	0	0	0	0	0	0	0	0	0	0	0	0	0	0	0	0	0	0	0	0	0	0	0	AT4G09145	-
AT4G09150	19.1439	19.8956	20.0941	24.56	20.4406	23.5366	20.2601	18.4443	18.8032	15.1312	14.5004	16.317	17.7674	18.084	20.7516	19.0846	19.1059	17.5385	18.2485	17.2716	15.4234	19.2181	22.6588	20.5464	AT4G09150	T-complex protein 11 [Source:UniProtKB/TrEMBL;Acc:F4JJB2]
AT4G09153	0	0	0	0	0	0	0.13012	0	0	0	0	0	0	0	0	0	0	0	0	0	0	0.118163	0	0	LCR36	Defensin-like protein 155 [Source:UniProtKB/Swiss-Prot;Acc:P82751]
AT4G09155	0	0	0	0	0	0	0	0	0	0	0	0	0	0	0	0	0	0	0	0	0	0	0	0	AT4G09155	-
AT4G09160	10.3798	10.1415	13.0928	12.9957	10.8172	12.8163	9.4655	8.84297	9.06191	7.12637	7.71289	3.70772	8.29084	8.80529	8.46309	10.5733	10.0917	9.37663	7.85555	8.9588	8.85653	9.2828	6.70602	6.57631	PATL5	Patellin-5 [Source:UniProtKB/Swiss-Prot;Acc:Q9M0R2]
AT4G09165	0	0	0	0	0	0	0	0	0	0	0	0	0	0	0	0	0	0	0	0	0	0	0	0	AT4G09165	-
AT4G09170	0.698692	0	0.332166	0.0405766	0.297416	0.229426	0.190449	0.204709	0.125184	0.0885152	0.0424126	0	0.269876	0.269094	0.0972291	0.232116	0.340227	0.122557	0.176093	0	0.133766	0.17295	0.157276	0.198125	AT4G09170	At4g09170 [Source:UniProtKB/TrEMBL;Acc:Q9M0R1]
AT4G09175	0	0	0	0	0	0	0	0	0	0	0	0	0	0	0	0	0	0	0	0	0	0	0	0	AT4G09175	-
AT4G09180	8.22061	8.47042	9.17467	8.34113	12.6791	7.3124	10.5845	9.64073	12.0285	9.92759	12.95	9.30762	8.20409	10.811	9.99345	10.5688	9.34036	14.7441	11.8697	8.40911	9.62867	7.8169	8.45119	8.80882	BHLH81	Transcription factor bHLH81 [Source:UniProtKB/Swiss-Prot;Acc:Q9M0R0]
AT4G09185	0	0	0	0	0	0	0	0	0	0	0	0	0	0	0	0	0	0	0	0	0	0	0	0	AT4G09185	-
AT4G09190	0	0	0	0	0	0	0	0	0	0	0	0	0	0	0	0	0	0	0	0	0.0487109	0	0.0572719	0	AT4G09190	Putative F-box protein At4g09190 [Source:UniProtKB/Swiss-Prot;Acc:Q9M0Q9]
AT4G09195	0	0	0	0	0	0	0	0	0	0	0	0	0	0	0	0	0	0	0	0	0	0	0	0	AT4G09195	-
AT4G09200	1.06107	0.31449	3.07842	0.265448	0.405347	0.175103	0.0259563	3.94317	0.238859	2.58164	1.5029	0.101854	0.205975	0.171149	6.9702	0.12654	0.0370956	3.38521	0.255997	0.553245	0.109386	0.18857	0.128611	0.129611	AT4G09200	At4g09200 [Source:UniProtKB/TrEMBL;Acc:Q8RX25]
AT4G09210	0	0	0	0	0	0	0	0	0	0	0	0	0	0	0	0	0	0	0	0	0	0	0	0	AT4G09210	Transmembrane protein [Source:UniProtKB/TrEMBL;Acc:Q9M0Q7]
AT4G09225	0	0	0	0	0	0	0	0	0	0	0	0	0	0	0	0	0	0	0	0	0	0	0	0	AT4G09225	-
AT4G09235	0	0	0	0	0	0	0	0	0	0	0	0	0	0	0	0	0	0	0	0	0	0	0	0	AT4G09235	-
AT4G09240	0.368588	0.243461	0.551978	0.419553	0.585755	0.474442	0.140658	0.806344	0.462279	0.0653735	0.501185	0.0551948	1.35536	2.31865	0.646283	0.685723	0.703575	0.482749	1.56066	0.281066	0.592764	0.510932	0.0580785	0.234122	AT4G09240	-
AT4G09250	0	0	0	0	0	0	0	0	0	0	0	0	0	0	0	0	0	0	0	0	0	0	0	0	AT4G09250	SPla/RYanodine receptor (SPRY) domain-containing protein [Source:UniProtKB/TrEMBL;Acc:Q9SMS3]
AT4G09260	0	0	0	0	0	0	0	0	0	0	0	0	0	0	0	0	0	0	0	0	0	0	0	0	AT4G09260	Transmembrane protein [Source:UniProtKB/TrEMBL;Acc:Q9SMS8]
AT4G09265	0	0	0	0	0	0	0	0	0	0	0	0	0	0	0	0	0	0	0	0	0	0	0	0.0737147	AT4G09265	-
AT4G09275	0	0.723252	0	0	0.174011	0.644312	0	0	0	0	0	0	0.75791	0	0	0	0	0.143411	0	0	0	0	0.138028	0.139102	AT4G09275	-
AT4G09285	0	0	0	0	0	0	0	0	0	0	0	0	0	0.180906	0	0	0	0	0	0	0	0	0	0	AT4G09285	-
AT4G09295	0	0	0	0	0	0	0	0	0	0	0	0	0	0	0	0	0	0	0	0	0	0	0	0	AT4G09295	-
AT4G09300	0.188441	0.0622349	0	0.0612849	0.224601	0.0346513	0.0719113	0.154592	0	0.0668445	0.128116	0	0.0815214	0	0	0.409006	0.308317	0.185105	3.94512	0.862173	4.44475	0.195911	0.148464	0.0299238	AT4G09300	LisH and RanBPM domains containing protein [Source:TAIR;Acc:AT4G09300]
AT4G09305	0	0	0	0	0	0	0	0	0	0	0	0	0	0	0.132427	0	0	0	0	0	0	0	0	0	AT4G09305	-
AT4G09310	0	0	0	0	0	0	0	0	0	0	0	0	0	0	0	0	0	0	0	0	0	0	0	0	AT4G09310	At4g09200 [Source:UniProtKB/TrEMBL;Acc:Q8RX25]
AT4G09315	0	0.1101	0	0	0	0	0	0	0	0	0	0	0	0	0	0	0	0	0	0	0	0	0	0	AT4G09315	-
AT4G09320	558.66	577.19	604.829	492.273	487.142	533.149	449.623	533.828	522.581	549.556	544.437	353.775	718.624	747.634	766.173	673.891	723.395	776.676	654.225	560.77	793.216	589.125	427.166	445.783	NDK1	Nucleoside diphosphate kinase [Source:UniProtKB/TrEMBL;Acc:A0A178UXQ6]
AT4G09325	0	0	0	0	0	0	0	0	0	0	0	0	0	0	0	0	0	0	0	0	0	0	0	0	AT4G09325	-
AT4G09335	0	0	0.191406	0	0.114254	0	0.109744	0	0.144272	0	0.391035	0	0	0	0.224108	0	0	0	0.405886	0	0.154162	0	0	0	AT4G09335	-
AT4G09340	7.83163	10.2913	10.2232	8.8607	13.6072	8.29585	9.61837	10.7081	11.4271	10.5058	12.0926	10.4227	10.0209	10.1505	10.7879	11.9193	11.6707	12.6591	13.1292	9.70099	10.7913	8.00828	8.32536	8.1099	AT4G09340	SPla/RYanodine receptor (SPRY) domain-containing protein [Source:UniProtKB/TrEMBL;Acc:Q94BS7]
AT4G09350	10.7296	9.048	9.79761	7.58005	14.3286	7.8499	17.5703	16.1017	14.6467	17.7248	16.8747	16.0427	9.83536	9.26011	10.9935	14.9102	12.6223	18.5568	4.73237	9.27109	5.08542	16.8911	14.4583	17.0382	ndhT	NAD(P)H-quinone oxidoreductase subunit T, chloroplastic [Source:UniProtKB/Swiss-Prot;Acc:Q9SMS0]
AT4G09355	0	0	0	0	0	0	0	0	0	0	0	0	0	0	0	0	0	0	0	0	0	0	0	0	AT4G09355	-
AT4G09360	0	0	0	0	0	0	0	0	0	0	0	0	0	0	0	0	0	0	0	0	0	0	0	0	AT4G09360	NB-ARC domain-containing disease resistance protein [Source:UniProtKB/TrEMBL;Acc:Q9M0Q5]
AT4G09365	0.212546	0.17549	0	0.172811	0.21111	0.195419	0.202775	0	0.266573	0	0.18063	0	0.459747	0	0.828175	0.329518	0	0.347972	0.249987	0	0.569695	0.552429	0	1.01255	AT4G09365	-
AT4G09375	0.272483	1.34986	1.13349	2.28928	1.35321	1.50316	1.12648	0.869312	0.569576	1.3693	0.77189	0.136012	0.294697	0.326493	0.97324	0.492848	0.247679	0.520448	2.13655	0.692606	3.53001	0.550832	1.93209	1.58654	AT4G09375	-
AT4G09385	0	0	0	0	0	0	0	0	0	0	0	0	0	0	0	0	0	0	0	0	0	0	0	0	AT4G09385	-
AT4G09395	0	0	0	0	0	0	0	0	0	0	0	0	0	0	0	0	0	0	0	0	0	0	0	0	AT4G09395	-
AT4G09405	1.47287	2.77962	4.37638	1.53967	7.52357	3.28874	4.8177	3.1646	2.90283	1.49275	3.5763	2.83574	0.227563	1.89087	3.48437	1.63103	2.0082	1.72237	0.742424	2.67413	1.40992	1.82292	2.65235	2.33887	AT4G09405	-
AT4G09415	0.313645	0.129481	0.587123	0.318762	0.934576	0.144186	0.523647	0.964894	1.08177	0.347679	0.533096	0.0587091	0.424018	0	0.152763	0.668601	0.320731	0.320929	0	0.099654	0.73559	0.271732	0.432435	0.186771	AT4G09415	-
AT4G09420	1.30323	1.73552	1.60889	1.53812	1.23179	1.35283	0.982626	0.775984	1.23906	0.932032	0.625223	0.786914	1.93235	1.36006	1.49473	2.59074	2.03484	2.18522	1.68114	1.4693	1.12681	1.1655	1.39109	2.48672	AT4G09420	Disease resistance protein (TIR-NBS class) [Source:UniProtKB/TrEMBL;Acc:Q9M0Q0]
AT4G09430	0.0494936	0	0.0411772	0.0402408	0.0245796	0	0	0.0676719	0.0310372	0.0438914	0	0	0.0267643	0	0	0.0575489	0	0	0.0582121	0	0	0.0214398	0	0.0785941	AT4G09430	Disease resistance protein (TIR-NBS-LRR class) family [Source:TAIR;Acc:AT4G09430]
AT4G09432	0.037352	0.185039	0.0310758	0.0607382	0.0556494	0.0686844	0	0.0255354	0.0468464	0.0331241	0.0317432	0.111867	0.100993	0.0167834	0.0545775	0.202679	0.0254639	0.122302	0.0658976	0	0.100116	0.0809014	0.147139	0.0148284	AT4G09432	Potential natural antisense gene, locus overlaps with AT4G09430 [Source:TAIR;Acc:AT4G09432]
AT4G09435	0	0	0	0	0	0	0	0	0	0	0	0	0	0	0	0	0	0	0	0	0	0	0	0	AT4G09435	Disease resistance protein (TIR-NBS-LRR class) family protein [Source:UniProtKB/TrEMBL;Acc:A0A1P8B723]
AT4G09440	0	0	0	0	0	0	0	0	0	0	0	0	0	0	0	0	0	0	0	0	0	0	0	0	AT4G09440	Uncharacterized protein AT4g09440 [Source:UniProtKB/TrEMBL;Acc:Q9M0P8]
AT4G09445	0.418716	0.172857	0	0.170219	0.415886	0.192488	0.199734	0	1.0503	0.185661	0.177921	0	0.226426	0.376284	0.203938	0.162288	1.1418	0	0.246237	0	0.841725	0	0.164943	0	AT4G09445	-
AT4G09450	0	0	0	0	0	0	0	0	0	0	0.0561264	0	0	0	0	0	0	0	0	0	0	0	0	0	AT4G09450	Duplicated homeodomain-like superfamily protein [Source:UniProtKB/TrEMBL;Acc:Q9M0P7]
AT4G09460	19.6499	18.9115	17.9529	17.2832	16.2842	17.734	16.1014	15.5488	16.0266	17.2476	12.9769	15.1939	14.4287	16.5753	14.1308	13.145	12.9302	11.8088	16.3055	16.0871	21.649	27.1897	23.7759	25.6519	MYB6	Transcription repressor MYB6 [Source:UniProtKB/Swiss-Prot;Acc:Q38851]
AT4G09462	0	0	0	0	0	0	0	0	0	0	0	0	0	0	0	0	0	0	0	0	0	0	0	0	AT4G09462	Carbohydrate-binding X8 domain superfamily protein [Source:UniProtKB/TrEMBL;Acc:Q1G387]
AT4G09464	0	0	0	0	0	0	0	0	0	0	0	0	0	0	0	0	0	0	0	0	0	0.134856	0	0	AT4G09464	Carbohydrate-binding X8 domain superfamily protein [Source:UniProtKB/TrEMBL;Acc:Q1G3J4]
AT4G09465	0	0	0	0	0	0	0	0	0	0	0	0	0	0	0	0	0	0	0	0	0	0	0	0	AT4G09465	Carbohydrate-binding X8 domain superfamily protein [Source:UniProtKB/TrEMBL;Acc:Q1G3J2]
AT4G09466	0	0	0	0	0	0	0	0	0	0	0	0	0	0	0	0	0	0	0	0	0	0	0	0	AT4G09466	Carbohydrate-binding X8 domain superfamily protein [Source:UniProtKB/TrEMBL;Acc:B3H4S7]
AT4G09467	0	0	0	0	0	0	0	0	0	0	0	0	0	0	0	0	0	0	0	0	0	0	0	0	AT4G09467	Carbohydrate-binding X8 domain superfamily protein [Source:UniProtKB/TrEMBL;Acc:Q1G3J4]
AT4G09475	0	0	0	0	0	0	0	0	0	0	0	0	0	0	0	0	0	0	0	0	0	0	0	0	AT4G09475	-
AT4G09485	0	0	0	0	0	0	0	0	0	0	0	0	0	0	0	0	0	0	0	0	0	0	0	0	AT4G09485	-
AT4G09490	4.39103	4.53184	5.0884	4.90893	6.93144	5.19069	7.9295	6.96868	6.29392	5.91055	8.06307	7.22122	6.78429	3.38233	5.80498	4.55865	5.23861	5.07068	2.95116	6.57717	4.20337	6.72536	5.55988	4.66929	AT4G09490	Polynucleotidyl transferase, ribonuclease H-like superfamily protein [Source:UniProtKB/TrEMBL;Acc:Q9M0P4]
AT4G09495	0	0	0	0	0	0	0	0	0	0	0	0	0	0	0	0	0	0	0	0	0	0	0	0	AT4G09495	-
AT4G09500	7.93515	5.50094	7.30766	5.51842	10.3352	6.17155	10.6414	8.56368	8.44995	7.74508	8.82181	8.12726	5.96425	5.47159	5.85805	7.27297	7.7912	7.23088	5.63499	8.18208	5.11656	4.69126	3.47973	3.50681	UGT79B7	Glycosyltransferase (Fragment) [Source:UniProtKB/TrEMBL;Acc:W8Q6L4]
AT4G09510	8.51049	8.5478	9.71275	10.2571	9.30822	8.63481	7.98553	8.56976	8.13717	7.52943	9.20661	5.71239	8.96606	8.96171	10.7089	13.0079	13.6241	13.1134	9.77413	10.1035	9.98315	7.07828	5.22201	5.80322	CINV2	Alkaline/neutral invertase CINV2 [Source:UniProtKB/Swiss-Prot;Acc:Q67XD9]
AT4G09515	0	0	0	0	0	0	0	0	0	0	0	0	0	0	0	0	0.827393	0	0	0	0	0	0	0	AT4G09515	-
AT4G09520	6.72442	6.39152	6.05592	5.88063	7.00029	5.01404	5.82006	6.88774	6.83968	5.53294	7.03042	5.00019	7.39757	6.39599	5.87504	7.00381	6.5849	8.03916	5.87056	5.13944	6.19371	5.98597	4.60602	4.36666	AT4G09520	Cofactor-independent phosphoglycerate mutase [Source:UniProtKB/TrEMBL;Acc:F4JK17]
AT4G09525	0	0	0	0	0	0	0	0	0	0	0	0	0	0	0	0	0.186569	0.224021	0	0	0	0	0	0	AT4G09525	-
AT4G09530	0	0	0	0	0	0	0.0688737	0.0987076	0	0	0	0	0	0	0	0	0	0	0	0	0.1935	0	0	0.114639	AT4G09530	SAUR-like auxin-responsive protein family [Source:UniProtKB/TrEMBL;Acc:Q9M0P0]
AT4G09535	0	0	0	0	0	0	0	0	0	0	0	0	0	0	0	0	0	0	0.253853	0	0	0	0	0	AT4G09535	-
AT4G09545	0	0	0	0	0	0	0	0	0	0	0	0	0	0	0	0	0	0	0	0	0	0	0	0	AT4G09545	Cysteine rich peptide [Source:UniProtKB/TrEMBL;Acc:A8MRC9]
AT4G09550	10.5978	13.0823	12.7501	11.7421	9.28778	12.132	9.7141	10.7966	12.8355	9.30607	13.907	9.68525	17.5297	13.1186	12.6512	14.3361	11.6872	16.1595	11.0593	10.0356	13.8547	12.6022	10.4368	10.3943	GIP1	Mitotic-spindle organizing protein 1B [Source:UniProtKB/Swiss-Prot;Acc:Q9M0N8]
AT4G09555	0	0	0	0	0	0	0	0	0	0	0	0	0	0	0	0	0	0	0	0	0	0	0	0	AT4G09555	-
AT4G09560	5.98973	5.64527	6.29962	8.05534	10.4767	6.18248	6.5949	6.51568	7.20514	9.40414	11.7013	10.1117	7.82253	5.67049	8.67861	7.3442	7.2422	6.72244	6.26947	7.18155	8.12822	7.34336	7.71663	8.33002	RMR4	Receptor homology region, transmembrane domain- and RING domain-containing protein 4 [Source:UniProtKB/Swiss-Prot;Acc:Q0WPW5]
AT4G09570	16.0037	16.5928	18.6519	19.8916	16.1924	19.7245	14.0176	14.3676	14.2462	14.0087	14.1477	15.5118	19.8946	19.2791	23.5184	22.7078	21.1619	21.7961	23.5284	13.8517	21.2627	12.1319	13.7679	11.9216	CPK4	Calcium-dependent protein kinase 4 [Source:UniProtKB/Swiss-Prot;Acc:Q38869]
AT4G09575	0.216391	0	0.0900154	0	0	0	0	0.147934	0.135697	0	0.827538	0.0810094	0	0	0.210789	0	0	0	0.127254	0.137507	0	0.0937369	0	0.17181	AT4G09575	-
AT4G09580	11.4278	11.5741	11.6627	11.0506	14.9828	11.5157	10.7571	11.0001	12.2305	11.1883	13.0527	11.5226	12.9198	12.844	11.8444	13.772	13.2961	12.0986	16.9535	11.6191	16.8672	12.9897	12.1967	12.8481	AT4G09580	Uncharacterized membrane protein At4g09580 [Source:UniProtKB/Swiss-Prot;Acc:Q8L586]
AT4G09585	0	0	0	0	0	0	0	0	0	0	0	0	0	0	0	0	0	0	0	0	0	0	0	0	AT4G09585	-
AT4G09589	0	0	0	0	0	0	0	0	0	0	0	0	0	0	0	0	0	0	0	0	0	0	0	0	AT4G09589	-
AT4G09590	0	0	0	0	0	0	0	0	0	0	0	0	0	0	0	0	0	0	0	0.0836718	0	0.057038	0	0	NHL22	NDR1/HIN1-like 22 [Source:UniProtKB/TrEMBL;Acc:Q9SST3]
AT4G09600	0.0654244	0.0540179	0	0	0.194947	0	0.0624168	0	0	0	0	0.0489854	0	0	0.127461	0.659294	0.80283	0.42844	0	0	0.175359	0.0566815	0	0	GASA3	Gibberellin-regulated protein 3 [Source:UniProtKB/Swiss-Prot;Acc:P46687]
AT4G09605	0	0	0	0	0	0	0	0	0	0	0	0	0	0	0	0	0	0	0	0	0	0	0	0	AT4G09605	-
AT4G09610	0	0	0	0.12871	0.0786175	0	0	0	0.397088	0.0701931	0	0	0	0	0	0	0.323762	0	0	0.301788	0	0.41145	0	0	GASA2	Gibberellin-regulated protein 2 [Source:UniProtKB/Swiss-Prot;Acc:P46688]
AT4G09620	25.6322	23.9197	23.7261	23.4626	27.0888	23.9309	24.3999	23.4417	24.6252	28.5516	25.7985	23.5977	24.0195	27.5857	25.1615	25.352	26.7706	32.7236	17.037	20.4231	17.2516	24.0697	24.6746	25.0463	AT4G09620	Mitochondrial transcription termination factor family protein [Source:UniProtKB/TrEMBL;Acc:F4JK28]
AT4G09630	9.43253	11.5065	12.826	11.9454	11.3082	11.7563	10.321	9.6458	9.81568	8.53243	9.62204	9.67991	11.8876	11.0663	11.3052	12.0236	11.8732	10.7891	8.37151	8.50563	8.44152	8.7041	8.9326	9.03963	AT4G09630	Transmembrane protein (DUF616) [Source:UniProtKB/TrEMBL;Acc:Q9SST1]
AT4G09635	0	0	0	0	0	0	0.757284	0	0	0	0	0	0.214621	0	0	0	0	0	0	0	0	0	0	0	AT4G09635	-
AT4G09640	6.49699	7.68775	6.9609	9.91983	5.72149	8.665	4.57667	5.8619	5.85078	4.84041	5.26459	3.7898	7.14921	8.38449	7.94779	6.52958	7.00429	6.50873	3.15433	4.3686	4.17635	6.52873	6.04121	5.44342	AT4G09640	Probable magnesium transporter NIPA5 [Source:UniProtKB/Swiss-Prot;Acc:F4JKQ7]
AT4G09645	0	0	0.126676	0.371386	0	0	0	0	0	0	0	0	0	0	0	0	0	0	0.358163	0	0	0	0	0	AT4G09645	-
AT4G09647	0	0	0	0	0	0	0	0	0	0	0	0	0	0	0	0	0	0	0	0	0	0	0	0	AT4G09647	Putative defensin-like protein 135 [Source:UniProtKB/Swiss-Prot;Acc:Q2V3K1]
AT4G09649	0	0.501036	0	0	0	0	0	0	0	0	0	0.227179	0	0	0	0	0	0	0	0	0	0	0	0	AT4G09649	unknown protein; Has 30201 Blast hits to 17322 proteins in 780 species: Archae - 12; Bacteria - 1396; Metazoa - 17338; Fungi - 3422; Plants - 5037; Viruses - 0; Other Eukaryotes - 2996 (source: NCBI BLink). [Source:TAIR;Acc:AT4G09649]
AT4G09650	900.84	848.067	882.581	762.953	794.375	829.588	849.849	800.511	842.428	968.855	812.407	946.893	859.512	879.935	798.247	719.819	821.483	860.513	334.763	771.228	376.278	800.503	956.555	883.731	ATPD	PDE332 [Source:UniProtKB/TrEMBL;Acc:A0A178V1L3]
AT4G09655	0	0	0	0	0	0	0	0	0	0	0	0	0	0	0	0	0	0	0	0	0	0	0	0	AT4G09655	-
AT4G09660	0	0	0	0	0	0	0	0	0	0	0	0	0	0	0	0	0	0	0	0	0	0	0	0	AT4G09660	Zinc finger MYM-type-like protein [Source:UniProtKB/TrEMBL;Acc:Q9SZ82]
AT4G09665	0	0	0	0	0	0	0	0	0	0	0	0	0	0	0	0	0	0	0	0	0	0	0	0	AT4G09665	-
AT4G09670	38.8848	37.34	39.2901	40.1377	38.8179	42.7982	37.1779	42.071	37.2128	40.3306	39.7508	38.5659	39.5559	39.5528	35.3255	39.6218	40.3012	38.4039	27.739	38.0672	30.0589	38.4977	41.2024	43.3576	AT4G09670	Uncharacterized oxidoreductase At4g09670 [Source:UniProtKB/Swiss-Prot;Acc:Q9SZ83]
AT4G09675	0	0	0	0	0	0	0	0	0	0	0	0	0	0	0	0	0	0	0	0	0	0	0	0	AT4G09675	-
AT4G09680	7.57001	8.34291	7.48828	8.17893	9.63353	7.15681	9.4359	8.44047	9.29642	6.81305	7.29489	6.34267	7.09065	6.71176	8.24092	8.60121	8.23253	8.80625	8.83725	8.3037	9.26946	6.07043	6.92255	5.83157	CTC1	Conserved telomere maintenance component 1 [Source:UniProtKB/TrEMBL;Acc:F4JKR3]
AT4G09685	0	0	0	0	0	0	0	0	0	0	0	0	0	0	0	0	0	0	0	0	0	0	0	0	AT4G09685	-
AT4G09690	0.121016	0	0.0671213	0.0655949	0.0400661	0.0741765	0	0	0.0505924	0.0357728	0.205689	0	0.174509	0.398759	0.117883	0	0.0550001	0	0.806558	0.0512671	0.540607	0	0	0	AT4G09690	Cysteine/Histidine-rich C1 domain family protein [Source:UniProtKB/TrEMBL;Acc:Q9SZ85]
AT4G09695	0	0	0	0	0	0	0	0	0	0	0	0	0	0	0	0	0	0	0	0	0	0	0	0	AT4G09695	-
AT4G09705	0	0	0	0	0	0	0	0	0	0	0	0	0	0	0	0	0	0	0	0	0.17871	0	0	0	AT4G09705	-
AT4G09715	0	0	0	0	0	0	0	0	0	0	0	0	0	0	0	0	0	0	0	0	0	0	0	0	AT4G09715	-
AT4G09720	34.9531	35.2855	36.7846	31.8464	42.6981	32.8986	31.1117	32.2218	33.5336	31.6039	35.3085	28.7336	40.2188	31.8967	36.9967	40.3345	39.0099	44.6875	34.9649	30.5003	36.3637	30.8441	27.9353	25.7494	ATRABG3A	RAB GTPase homolog G3A [Source:UniProtKB/TrEMBL;Acc:F4JKR6]
AT4G09725	0	0	0	0	0	0	0	0	0	0	0	0	0	0	0	0	0	0	0	0	0	0	0	0	AT4G09725	-
AT4G09730	16.1194	19.3382	20.5687	18.8378	16.4927	19.6238	16.2677	17.207	15.0773	10.8847	15.0358	10.1788	24.0919	23.1774	23.591	27.8208	28.2803	28.6316	19.1873	15.624	18.7657	13.2082	14.2145	14.3559	RH39	RH39 [Source:UniProtKB/TrEMBL;Acc:A0A178V449]
AT4G09731	0	0	0	0	0	0	0	0	0	0	0	0	0	0	0	0	0	0	0	0	0	0	0	0	AT4G09731	unknown protein; Has 30201 Blast hits to 17322 proteins in 780 species: Archae - 12; Bacteria - 1396; Metazoa - 17338; Fungi - 3422; Plants - 5037; Viruses - 0; Other Eukaryotes - 2996 (source: NCBI BLink). [Source:TAIR;Acc:AT4G09731]
AT4G09735	0	0	0	0	0	0	0	0	0	0	0	0	0	0	0	0	0	0	0	0	0	0	0	0	AT4G09735	-
AT4G09740	0	0	0	0	0	0	0	0	0	0	0	0	0	0	0	0	0	0	0	0	0	0	0	0	AtGH9B14	Endoglucanase 18 [Source:UniProtKB/Swiss-Prot;Acc:Q9SZ90]
AT4G09750	3.46664	4.32143	3.81725	3.95151	9.08064	3.2498	4.57183	6.0875	6.56436	7.08284	9.56035	7.17604	4.37413	4.15378	6.38962	11.8291	8.61913	13.0758	41.4926	11.4897	37.9869	4.35785	4.17713	5.07315	AT4G09750	NAD(P)-binding Rossmann-fold superfamily protein [Source:UniProtKB/TrEMBL;Acc:Q9SZ91]
AT4G09755	0	0	0	0	0	0	0	0	0.142317	0	0	0	0	0	0	0	0	0	0	0	0	0.0983095	0	0.0900957	AT4G09755	-
AT4G09760	85.4713	80.0357	88.2234	75.896	127.935	78.6451	113.087	107.004	110.115	125.454	122.172	136.55	70.6592	60.5638	61.3109	66.2804	70.0487	71.7875	33.0662	82.8215	43.2442	125.124	137.269	144.855	AT4G09760	Probable choline kinase 3 [Source:UniProtKB/Swiss-Prot;Acc:Q9SZ92]
AT4G09765	0.339729	0	0	0	0	0.156177	0.324112	0.232253	0	0	0.288715	0.317958	0.0918562	0.610602	0	0.0658368	0	0	0	0	0	0	0	0	AT4G09765	-
AT4G09770	0.343523	0.535747	0.444579	0.248268	0.113734	0.245655	0.109244	0.365317	0.574456	0.203093	0.0324377	0.342942	0.206404	0.171506	0.260267	0.532576	0.728589	0.656134	5.70139	0.679137	6.03607	0.0661371	0.270645	0.21214	AT4G09770	TRAF-like family protein [Source:TAIR;Acc:AT4G09770]
AT4G09775	0	0	0	0	0	0	0	0	0	0	0	0	0	0	0	0	0	0	0	0	0	0	0	0	AT4G09775	BEST Arabidopsis thaliana protein match is: Ribonuclease H-like superfamily protein (TAIR:AT2G02650.1); Has 30201 Blast hits to 17322 proteins in 780 species: Archae - 12; Bacteria - 1396; Metazoa - 17338; Fungi - 3422; Plants - 5037; Viruses - 0; O /.../ukaryotes - 2996 (source: NCBI BLink). [Source:TAIR;Acc:AT4G09775]
AT4G09780	0	0.0272646	0	0	0	0	0.0630075	0	0	0	0	0	0	0	0	0	0	0	0.0776774	0	0.0442547	0	0	0	AT4G09780	TRAF-like family protein [Source:UniProtKB/TrEMBL;Acc:F4JKT0]
AT4G09784	0	0	0	0	0	0	0	0	0	0	0	0	0	0	0	0	0	0	0	0	0	0	0	0	AT4G09784	FUNCTIONS IN: molecular_function unknown; INVOLVED IN: biological_process unknown; LOCATED IN: cellular_component unknown; BEST Arabidopsis thaliana protein match is: histone deacetylase 15 (TAIR:AT3G18520.2); Has 120 Blast hits to 120 proteins in 1 /.../ies: Archae - 0; Bacteria - 0; Metazoa - 0; Fungi - 0; Plants - 120; Viruses - 0; Other Eukaryotes - 0 (source: NCBI BLink). [Source:TAIR;Acc:AT4G09784]
AT4G09785	0	1.05929	0.194072	1.04312	0.347537	1.17959	0.890178	0.478416	0.585124	0.517161	1.4868	0.436639	0.756854	0.838515	0.568073	1.08493	0.795127	0.954741	0.274359	0	0.312618	0.101048	0.918902	0.740843	AT4G09785	-
AT4G09795	0	0	0	0	0	0	0	0	0	0	0	0	0	0	0	0	0	0	0	0	0	0	0	0	LCR13	Putative defensin-like protein 129 [Source:UniProtKB/Swiss-Prot;Acc:P82728]
AT4G09800	152.555	149.623	152.766	143.137	125.544	135.606	124.273	140.556	132.859	119.591	139.275	86.7029	179.051	178.242	167.677	160.264	150.983	161.418	176.726	152.612	207.458	131.942	100.323	107.405	RPS18B	40S ribosomal protein S18 [Source:UniProtKB/Swiss-Prot;Acc:P34788]
AT4G09810	4.06113	3.20856	5.91279	3.8712	6.05052	4.08796	3.57383	3.54225	3.55661	3.97401	4.49265	3.51253	3.0291	4.1215	3.47854	4.66781	4.29608	4.15544	3.21179	3.87101	4.17578	4.06439	3.19956	3.05768	URGT5	UDP-rhamnose/UDP-galactose transporter 5 [Source:UniProtKB/Swiss-Prot;Acc:Q9SZ96]
AT4G09815	0	0	0	0	0	0	0	0	0	0	0	0	0	0	0	0	0	0	0	0	0	0	0	0	AT4G09815	-
AT4G09820	0.459439	0.310367	0.312742	1.39231	0.16594	0.422418	0.239083	0.142769	0.104768	0.0185198	0.283963	0.140726	0.40655	0.919596	0.752689	1.19793	1.08201	1.29921	0.343873	0.106165	0.11195	0.12665	0.0164532	0	TT8	Transcription factor TT8 [Source:UniProtKB/Swiss-Prot;Acc:Q9FT81]
AT4G09825	0	0	0.132205	0	0	0	0	0	0	0	0	0	0	0	0	0	0	0	0	0	0	0	0	0	AT4G09825	-
AT4G09830	43.5924	44.4074	42.0307	44.8775	46.6284	40.7288	50.9753	49.5285	47.3685	46.7575	47.433	47.2077	36.8866	36.5975	37.6071	37.451	35.0121	33.3362	58.8998	53.6078	73.0855	45.4886	37.6466	43.1243	AT4G09830	Nuclear receptor family 2 group C protein [Source:UniProtKB/TrEMBL;Acc:Q9SZ98]
AT4G09840	1.0332	0.853062	1.13104	0.972679	1.51231	0.64996	1.55637	1.18962	1.29582	1.44671	2.31066	1.18074	0.705742	1.12396	1.05942	1.22243	0.593144	1.15734	2.11061	1.65866	1.2389	0.753791	0.942531	0.690812	AT4G09840	At4g09840 [Source:UniProtKB/TrEMBL;Acc:Q9SZ99]
AT4G09845	0	0.335645	0	0	0	0	0	0	0	0	0	0	0	0	0	0	0	0.332769	0	0.516653	0	0	0	0	AT4G09845	-
AT4G09850	0	0	0	0	0	0	0	0	0.127773	0	0	0	0	0	0	0	0	0	0	0	0.0682664	0	0	0	AT4G09850	Putative uncharacterized protein [Source:UniProtKB/TrEMBL;Acc:Q1PEA4]
AT4G09855	0	0	0	0	0	0	0	0	0	0	0	0	0	0	0	0	0	0	0	0.227416	0	0	0	0	AT4G09855	-
AT4G09860	0	0	0	0	0	0	0	0	0	0	0	0	0	0	0	0	0	0	0	0	0	0	0	0	AT4G09860	Uncharacterized protein AT4g09860 [Source:UniProtKB/TrEMBL;Acc:Q9SZA1]
AT4G09865	0	0	0	0.39471	0	0	0	0	0	0	0	0	0	0	0	0	0	0	0.285493	0	0.487956	0	0	0	AT4G09865	-
AT4G09870	0	0	0	0	0	0	0	0	0	0	0	0	0	0	0	0	0	0	0	0	0	0	0	0	AT4G09870	Putative F-box protein At4g09870 [Source:UniProtKB/Swiss-Prot;Acc:Q9SZA2]
AT4G09880	0	0	0.14161	0	0	0	0	0	0	0	0	0	0	0	0	0	0.464147	0	0.400386	0	0	0	0	0	AT4G09880	Uncharacterized protein AT4g09880 [Source:UniProtKB/TrEMBL;Acc:Q9M0N6]
AT4G09885	0	0	0.14161	0	0.0845297	0	0.0811926	0.349088	0	0	0	0	0	0	0	0	0	0	0.200193	0	0.22811	0.0737321	0.06705	0	AT4G09885	-
AT4G09890	28.4552	30.2951	28.8656	23.8966	43.2001	27.4819	48.9363	49.0596	56.115	39.7884	46.7738	38.7328	28.0079	24.9547	24.0714	33.8603	28.5876	32.6406	16.8073	35.6883	20.5727	37.4115	30.4813	29.8267	AT4G09890	At4g09890 [Source:UniProtKB/TrEMBL;Acc:Q9T0E8]
AT4G09895	0	0	0	0	0	0	0	0	0	0	0	0	0	0	0	0	0	0	7.11352	0.394187	5.6115	0	0	0	AT4G09895	-
AT4G09900	16.1457	17.7278	17.0429	17.3197	21.6619	16.4509	22.1239	22.1913	21.6279	19.9654	20.929	22.2366	17.8276	19.2447	17.7588	15.3988	18.0952	17.4144	6.59505	14.1812	8.08116	18.6507	19.2692	20.7168	MES12	Putative methylesterase 12, chloroplastic [Source:UniProtKB/Swiss-Prot;Acc:Q940H7]
AT4G09905	0	0	0	0	0	0	0	0	0	0	0	0	0	0	0	0	0	0	0	0	0	0	0	0	AT4G09905	-
AT4G09915	0	0	0	0	0	0	0	0	0	0	0	0	0	0	0	0	0	0	0	0	0	0	0	0	AT4G09915	-
AT4G09920	0.534911	0.343506	0.988955	0.483233	1.38727	0.710389	1.10569	0.772007	1.22994	0.975081	1.26274	0.712009	1.18918	1.04152	0.521062	0.829292	0.810364	0.924384	0.699041	0.79313	0.438087	1.46753	1.03016	0.755039	AT4G09920	F-box protein At4g09920 [Source:UniProtKB/Swiss-Prot;Acc:Q9T0F1]
AT4G09925	0	0	0	0	0	0	0	0	0	0	0	0	0	0	0	0	0	0	0	0	0	0	0	0	AT4G09925	-
AT4G09930	0	0	0	0	0	0	0	0	0	0	0	0	0	0	0	0	0	0	0	0	0	0	0	0	IAN11	Immune-associated nucleotide-binding protein 11 [Source:UniProtKB/Swiss-Prot;Acc:Q9T0F2]
AT4G09935	0	0	0	0	0	0	0	0	0	0	0	0	0	0	0	0	0	0	0	0	0	0	0	0	AT4G09935	-
AT4G09940	0	0	0	0	0	0	0	0	0	0	0	0	0	0	0	0	0.0409836	0	0	0	0	0	0	0	AT4G09940	P-loop containing nucleoside triphosphate hydrolases superfamily protein [Source:TAIR;Acc:AT4G09940]
AT4G09945	0	0	0	0	0	0	0	0	0	0	0	0	0	0	0	0	0	0	0	0	0	0	0	0	AT4G09945	-
AT4G09950	2.02494	1.41686	2.4842	2.76257	2.99984	2.55599	2.71769	2.67481	2.41052	3.25667	3.23757	3.23785	2.67256	2.68333	1.17014	2.9265	3.74361	2.21946	1.89724	2.35543	1.65585	2.91399	3.00142	1.55327	IAN13	Immune-associated nucleotide-binding protein 13 [Source:UniProtKB/Swiss-Prot;Acc:Q9T0F4]
AT4G09955	0	0	0	0	0	0	0	0	0	0	0	0	0	0	0	0	0	0	0	0	0	0	0	0	AT4G09955	-
AT4G09960	0	0	0	0	0.129863	0	0.0935521	0.268152	0.491943	0.0869605	0.0555568	0	0	0	0	0	0.356535	0	0.461335	0.20771	0.0876112	0.226549	0.0257522	0	STK	K-box region and MADS-box transcription factor family protein [Source:TAIR;Acc:AT4G09960]
AT4G09965	0	0.0514456	0	0	0.0618879	0	0.118889	0	0	0	0.0529526	0	0	0.167984	0	0.0482999	0.0849555	0.153014	0	0	0	0	0	0	AT4G09965	unknown protein; BEST Arabidopsis thaliana protein match is: unknown protein (TAIR:AT2G47010.2); Has 30201 Blast hits to 17322 proteins in 780 species: Archae - 12; Bacteria - 1396; Metazoa - 17338; Fungi - 3422; Plants - 5037; Viruses - 0; Other Eu /.../es - 2996 (source: NCBI BLink). [Source:TAIR;Acc:AT4G09965]
AT4G09970	5.56803	7.53952	6.74483	8.07634	4.86676	6.67565	5.82203	7.12585	6.03362	3.87122	5.14834	3.56864	7.99716	7.44561	8.63482	8.66686	7.22737	12.6162	5.50105	5.03847	7.22331	3.28029	3.57961	2.75865	AT4G09970	At4g09970 [Source:UniProtKB/TrEMBL;Acc:Q6DBH2]
AT4G09975	0	0	0	0	0	0	0	0	0	0	0	0	0	0	0	0	0	0	0	0	0	0	0	0	AT4G09975	-
AT4G09980	5.11984	5.79587	6.89739	6.4296	7.38891	6.81705	7.01481	6.34241	6.69975	5.41556	5.61965	5.4314	6.17767	6.76291	6.75387	9.72579	8.74687	9.58373	8.60452	6.36576	6.66303	4.78837	4.68489	4.13363	EMB1691	EMB1691 [Source:UniProtKB/TrEMBL;Acc:A0A178V0G2]
AT4G09984	0	0	0	0	0	0	0	0	0	0	0	0	0	0	0	0	0	0	0	0	0	0	0	0	LCR34	Putative defensin-like protein 142 [Source:UniProtKB/Swiss-Prot;Acc:P82749]
AT4G09985	0	0	0	0	0	0	0	0	0	0	0	0	0	0	0	0	0	0	0	0	0	0	0	0	AT4G09985	-
AT4G09990	0.612913	0.772398	1.18088	1.31139	2.75549	1.03807	1.20025	1.19088	1.13283	1.71643	1.80936	0.941969	0.697768	1.1016	0.817009	1.17527	1.01161	1.21468	1.13823	1.55792	0.864638	1.64892	0.914938	0.691544	GXM2	Glucuronoxylan 4-O-methyltransferase 2 [Source:UniProtKB/Swiss-Prot;Acc:Q9T0F7]
AT4G09995	0	0	0	0	0	0	0	0	0	0.197511	0	0	0	0	0	0	0	0	0.130977	0	0	0	0	0	AT4G09995	-
AT4G10000	23.5842	23.4548	24.1759	21.5089	26.217	25.6832	23.714	22.5765	26.5729	25.5595	27.386	28.2045	26.947	25.0501	22.1089	19.658	21.7467	20.3229	13.6083	20.5339	15.1887	22.4835	21.8214	24.1998	AT4G10000	Thioredoxin family protein [Source:UniProtKB/TrEMBL;Acc:F4JKW0]
AT4G10010	0	0	0	0	0	0	0	0	0	0	0.0282078	0	0	0	0	0	0	0	0	0	0	0.115026	0	0	AT4G10010	Protein kinase superfamily protein [Source:UniProtKB/TrEMBL;Acc:Q9T0F9]
AT4G10020	0	0	0	0	0	0	0	0	0	0	0	0.0206935	0	0	0	0	0.0376832	0	0	0	0	0	0.0217747	0	HSD5	11-beta-hydroxysteroid dehydrogenase-like 5 [Source:UniProtKB/Swiss-Prot;Acc:Q9T0G0]
AT4G10030	14.9059	14.5375	14.5284	13.1978	12.6251	13.8379	14.3587	14.0818	13.4615	12.4487	12.8931	11.7384	14.2951	16.6683	15.1544	10.9189	12.6282	11.3922	5.30488	12.6907	6.49718	14.7738	14.157	13.0224	AT4G10030	Alpha/beta-Hydrolases superfamily protein [Source:UniProtKB/TrEMBL;Acc:Q9T0G1]
AT4G10040	18.5468	13.871	13.8489	14.1605	20.7178	14.0764	15.6846	18.0532	18.1064	20.2746	22.2674	16.7332	17.5028	17.7754	22.6209	17.9612	17.6524	18.5465	54.0212	18.4131	48.2658	15.5342	14.4907	13.5429	CYTC-2	CYTC-2 [Source:UniProtKB/TrEMBL;Acc:A0A178UZN3]
AT4G10050	8.94595	10.9968	10.9383	11.5958	15.1025	12.4559	10.8524	11.2938	10.8973	11.6592	15.3267	12.1551	11.9627	10.2483	9.57743	11.0998	10.9114	9.84973	10.9588	11.9144	11.606	10.2267	8.39914	9.64455	AT4G10050	Protein phosphatase methylesterase 1 [Source:UniProtKB/TrEMBL;Acc:Q94F26]
AT4G10060	36.8175	38.2106	39.6667	42.7881	46.8052	40.3903	47.7649	44.0429	41.5584	39.8471	36.6944	39.917	33.525	31.6396	34.0904	47.9243	47.9319	46.1035	20.7979	38.3224	22.5663	44.3477	55.7469	49.957	AT4G10060	Non-lysosomal glucosylceramidase [Source:UniProtKB/TrEMBL;Acc:F4JLJ2]
AT4G10070	5.88413	5.75744	5.59863	6.02638	6.60316	6.6504	5.03987	5.71171	6.0547	4.77125	5.3321	4.86811	6.31109	5.44852	5.85847	6.31259	7.09194	6.94552	6.21329	5.14387	6.5787	4.80209	4.72546	5.18813	AT4G10070	KH domain-containing protein [Source:TAIR;Acc:AT4G10070]
AT4G10080	64.6821	68.4719	70.3917	68.6631	72.2137	70.0285	74.1154	75.9993	70.2062	67.6144	68.0266	76.9534	64.1705	60.1064	60.4535	60.891	63.9896	59.8797	58.6221	68.2768	56.4312	69.8266	84.3616	72.2987	AT4G10080	Transmembrane protein [Source:UniProtKB/TrEMBL;Acc:Q8GSF0]
AT4G10090	4.39828	5.40361	4.7131	5.06365	5.5568	5.92022	5.0353	4.76285	5.78105	4.36849	5.29277	3.45121	6.58347	4.61659	6.64941	5.4005	5.80496	6.53821	6.04213	5.63456	6.31883	4.54214	4.85126	5.00077	ELP6	ELP6 [Source:UniProtKB/TrEMBL;Acc:A0A178V2M9]
AT4G10100	2.50086	3.24476	4.28018	3.5438	2.90979	3.54756	3.95377	3.81018	6.27311	4.9425	6.01166	4.44045	3.9412	5.65068	4.73303	3.15713	3.99436	4.7377	6.55512	6.17515	6.51164	4.02381	4.67245	4.08475	CNX7	Molybdopterin synthase sulfur carrier subunit [Source:UniProtKB/Swiss-Prot;Acc:Q9S7A3]
AT4G10110	9.91696	9.63535	9.50071	9.32538	9.94943	9.11786	10.3212	10.5461	12.1865	10.349	10.3007	11.0252	13.0547	15.9786	12.49	13.7828	12.019	13.2427	15.6107	13.1128	18.2575	10.8915	11.0883	13.9185	AT4G10110	At4g10100 [Source:UniProtKB/TrEMBL;Acc:Q8GW25]
AT4G10115	0	0	0	0	0.0910036	0	0	0	0	0	0	0	0	0	0	0	0	0	0	0	0	0	0	0	SCRL20	Putative defensin-like protein 236 [Source:UniProtKB/Swiss-Prot;Acc:P82639]
AT4G10120	10.6652	8.49807	9.67564	7.45933	22.3621	8.64685	21.4897	18.1643	16.923	18.08	17.317	22.6431	9.82758	10.2345	12.9303	23.7739	17.4558	25.6885	5.27283	14.3347	5.93467	19.4011	21.9953	24.6294	SPS4	Probable sucrose-phosphate synthase 4 [Source:UniProtKB/Swiss-Prot;Acc:F4JLK2]
AT4G10130	4.01014	3.6391	3.9074	3.08421	3.69597	4.11881	4.17045	4.54447	3.76077	3.97272	4.60537	3.43532	4.18077	4.74007	3.62478	4.50877	4.97507	5.02742	5.18394	4.31599	7.94034	3.91244	3.72865	3.75767	AT4G10130	DNAJ heat shock N-terminal domain-containing protein [Source:UniProtKB/TrEMBL;Acc:O82623]
AT4G10140	11.0063	9.12028	11.8774	10.9913	11.0507	10.0827	9.62526	9.9234	9.10258	10.397	11.8275	8.21089	14.06	13.9763	12.7801	10.9119	10.385	13.7101	19.7928	9.32534	19.8273	11.1592	9.45673	8.77043	AT4G10140	Transmembrane protein [Source:UniProtKB/TrEMBL;Acc:Q9SN29]
AT4G10150	0.74571	0.954333	1.3649	1.06103	1.33321	0.891307	2.988	1.47842	1.68347	2.01697	2.43987	2.1496	1.08878	0.971703	0.871685	0.953784	1.22009	1.1598	0.350828	1.51637	0.499688	1.48593	2.0269	1.39139	ATL7	RING-H2 finger protein ATL7 [Source:UniProtKB/Swiss-Prot;Acc:Q9SN28]
AT4G10160	0.785912	0.324445	0.871807	0.283994	0.954067	0.401435	1.49957	1.43275	1.14996	1.04543	0.630793	1.0788	0.330548	0.431608	0.510377	0.406143	0.595309	0.321665	0	0.998826	0.234056	0.680888	0.894373	1.17867	ATL59	E3 ubiquitin-protein ligase ATL59 [Source:UniProtKB/Swiss-Prot;Acc:Q9SN27]
AT4G10170	11.6553	11.9039	11.3224	11.6948	14.3871	12.017	13.0156	10.8697	10.8156	14.8768	14.0562	15.6123	11.7311	13.6528	12.1411	9.26986	10.426	9.15476	10.5785	11.0455	12.5051	14.1544	14.1986	14.3626	PHYL1.1	Phytolongin Phyl1.1 [Source:UniProtKB/Swiss-Prot;Acc:Q9SN26]
AT4G10180	14.6074	14.7984	14.6051	15.8589	20.2777	15.5824	18.7535	18.5797	17.505	16.3558	16.908	16.8437	16.3608	15.3669	16.6571	20.0088	21.66	18.4859	18.0217	14.8738	17.7175	17.556	16.0333	16.571	DET1	Light-mediated development protein DET1 [Source:UniProtKB/Swiss-Prot;Acc:P48732]
AT4G10190	0	0	0	0	0	0	0	0	0	0	0	0	0	0	0	0	0	0	0	0	0	0	0	0	AT4G10190	Putative F-box protein At4g10190 [Source:UniProtKB/Swiss-Prot;Acc:O82622]
AT4G10200	0	0.0604396	0.030451	0.0148793	0.0545306	0.0336518	0.0174592	0.100088	0.0229523	0.0162291	0.0155525	0.0548088	0.0197924	0	0.0356535	0.085116	0.024952	0.0149804	0.0430485	0.0697752	0.0735773	0.0634199	0	0.101712	AT4G10200	TTF-type zinc finger protein with HAT dimerization domain-containing protein [Source:UniProtKB/TrEMBL;Acc:Q9SN25]
AT4G10210	0	0	0	0	0	0	0	0	0	0	0	0	0	0	0	0	0	0	0	0	0	0	0	0	AT4G10210	Protein of Unknown Function (DUF239) [Source:TAIR;Acc:AT4G10210]
AT4G10220	0	0	0	0	0	0	0	0	0	0	0	0	0	0	0	0	0	0	0	0	0	0	0	0	AT4G10220	Protein of Unknown Function (DUF239) [Source:TAIR;Acc:AT4G10220]
AT4G10230	0	0	0	0	0	0	0	0	0	0	0	0	0	0	0	0	0	0	0	0	0	0	0	0	AT4G10230	No-apical-meristem-associated carboxy-terminal domain protein [Source:UniProtKB/TrEMBL;Acc:O82618]
AT4G10240	0	0	0.0331455	0	0.118712	0.0366295	0	0.108945	0.0499666	0	0	0	0	0	0	0	0.10864	0	0	0	0	0.103548	0.0313878	0.0632642	BBX23	Bbx23 [Source:UniProtKB/TrEMBL;Acc:A0A178UTH9]
AT4G10250	0	0	0	0.0328925	0	0	0	0	0.050739	0	0	0	0	0	0.0788166	0.12544	0	0.0331161	0.0475821	0	0.108435	0	0	0	HSP22.0	22.0 kDa heat shock protein [Source:UniProtKB/Swiss-Prot;Acc:Q38806]
AT4G10260	0	0	0	0.0925941	0.037705	0.0349026	0	0.0519043	0.0952219	0.0673294	0	0	0	0	0.0369788	0.0294266	0.103518	0	0.0892973	0.0964918	0.0508749	0.131555	0	0.0602816	AT4G10260	Probable fructokinase-5 [Source:UniProtKB/Swiss-Prot;Acc:O82616]
AT4G10265	0	0.314286	0.263909	0.206326	0.882183	0.641627	0.121051	0.086743	0.238704	0.225043	0.323492	0.047501	0.823366	0.912203	0.556195	0.885206	0.0865002	1.09057	1.2685	0.161258	1.36036	0.384747	0.249914	0.151115	AT4G10265	At4g10262 [Source:UniProtKB/TrEMBL;Acc:Q8GY66]
AT4G10270	0	0	0	0	0	0	0	0	0	0	0	0	0	0	0	0	0	0	0	0	0	0	0	0	AT4G10270	At4g10270 [Source:UniProtKB/TrEMBL;Acc:O82615]
AT4G10280	7.5041	6.45612	8.23681	6.25503	10.1466	5.27603	7.09897	7.5874	8.77884	10.8488	11.7363	6.79894	8.45686	8.1037	10.1969	7.86998	7.3942	10.1174	7.49096	6.49162	12.0005	5.02622	5.86243	5.2071	AT4G10280	AT4g10280/F24G24_80 [Source:UniProtKB/TrEMBL;Acc:Q9SV93]
AT4G10290	0	0	0	0	0.399342	0	0.16439	0.235598	0.288147	0.35655	0.390498	0	0	0	0.0559501	0.623328	0.469878	0	0.270219	0.0729976	0	0.199046	0	0	AT4G10290	RmlC-like cupins superfamily protein [Source:UniProtKB/TrEMBL;Acc:F4JLM2]
AT4G10300	109.197	110.066	114.258	106.623	96.459	107.471	93.0449	99.4646	89.0357	108.512	105.129	107.543	111.956	111.447	108.482	107.258	103.903	124.971	42.9321	98.8846	55.2155	112.496	103.684	111.665	AT4G10300	At4g10300 [Source:UniProtKB/TrEMBL;Acc:Q9SV91]
AT4G10305	0	0	0	0	0	0	0	0	0	0	0	0	0	0	0	0	0	0	0	0	0	0	0	0	AT4G10305	Reverse transcriptase [Source:UniProtKB/TrEMBL;Acc:A0A1P8B5L0]
AT4G10310	0.650854	0.501555	0.523442	0.440981	0.409422	0.738037	0.538143	0.622932	0.544196	0.673381	0.0737495	0.406097	0.351957	0.526407	0.54947	0.655878	0.680349	0.532775	0.637921	0.661744	0.436127	0.996186	1.28194	0.77515	HKT1	Sodium transporter HKT1 [Source:UniProtKB/Swiss-Prot;Acc:Q84TI7]
AT4G10320	20.7417	22.7127	25.2257	24.0635	25.2908	25.5332	22.5007	20.8144	21.0533	17.1193	15.407	15.8049	19.6186	24.4853	23.9759	29.7656	27.0788	27.1556	29.356	22.3741	22.7075	17.2428	21.6645	16.6851	AT4G10320	Isoleucine--tRNA ligase, cytoplasmic [Source:UniProtKB/Swiss-Prot;Acc:F4JLM5]
AT4G10330	9.61204	5.97934	6.4085	5.99513	11.9012	5.93202	8.47926	8.14648	9.20662	9.80849	9.23174	9.04535	8.29515	6.83345	8.30503	9.61989	8.07879	8.78437	11.615	11.8814	15.1316	8.27051	10.27	8.41588	AT4G10330	Glycine-rich protein [Source:UniProtKB/TrEMBL;Acc:Q9SV88]
AT4G10340	6982.61	6376.21	6311.08	6033.59	7552.54	6286.36	7624.36	8042.47	7510.72	9126.83	8395.63	9331.32	6666.92	5955.25	5504.62	4629.35	5318.51	4866.49	2339.45	7434.58	3097.27	8674.63	8397.18	8914.75	LHCB5	Chlorophyll a-b binding protein, chloroplastic [Source:UniProtKB/TrEMBL;Acc:A0A178UW55]
AT4G10345	0	0	0	0	0	0	0	0	0	0	0	0	0	0	0	0	0	0	0	0	0	0	0	0	MIR832A	MIR832a; miRNA [Source:TAIR;Acc:AT4G10345]
AT4G10350	0	0	0	0	0	0	0	0	0	0	0	0	0	0	0	0	0	0	0.0410396	0	0	0	0	0	BRN2	Protein BEARSKIN2 [Source:UniProtKB/Swiss-Prot;Acc:Q9SV87]
AT4G10360	15.4786	14.6525	16.2505	15.0742	17.5421	14.5702	16.4439	16.5511	15.822	16.7434	18.2619	17.8934	14.5023	12.0503	12.0126	16.1738	16.8139	16.3138	20.906	15.0963	21.5798	13.9505	15.3664	16.3638	AT4G10360	AT4G10360 protein [Source:UniProtKB/TrEMBL;Acc:Q93ZA9]
AT4G10370	0	0	0.0299535	0	0	0	0	0	0	0	0	0	0	0	0	0	0	0	0	0	0	0	0	0	AT4G10370	Cysteine/Histidine-rich C1 domain family protein [Source:UniProtKB/TrEMBL;Acc:F4JLN1]
AT4G10380	3.29956	2.94734	3.7244	4.06329	3.16227	3.51269	4.76784	2.5855	2.66204	1.59138	3.19765	1.76257	3.38073	3.67614	4.41709	4.83124	4.81451	4.18568	4.65241	2.3297	6.02525	2.49085	1.47461	1.82313	NIP5-1	At4g10380 [Source:UniProtKB/TrEMBL;Acc:A3KPG0]
AT4G10390	0.613331	0.662214	0.569151	1.30421	1.21837	0.997685	0.787682	1.12888	1.0355	0.585746	0.862038	0.476883	0.867433	1.44154	1.51661	2.48689	3.08769	2.00824	0.971077	1.16924	1.01165	0.592681	0.520384	0.355865	AT4G10390	Probable receptor-like protein kinase At4g10390 [Source:UniProtKB/Swiss-Prot;Acc:Q9SV83]
AT4G10400	3.3701	2.82257	2.84416	2.75977	3.32324	3.49978	3.19204	3.51392	2.88877	2.60162	3.89427	2.37808	3.19906	3.7258	3.37732	4.04075	3.50408	3.2747	2.05317	3.05056	2.53443	3.33985	3.11357	3.50356	AT4G10400	FBD-associated F-box protein At4g10400 [Source:UniProtKB/Swiss-Prot;Acc:Q9SV82]
AT4G10410	0	0.0873017	0	0	0	0.0486081	0	0	0	0	0	0	0	0.190042	0.102999	0.0409818	0.0720835	0	0	0	0	0	0	0	AT4G10410	Leucine-rich repeat (LRR) family protein [Source:UniProtKB/TrEMBL;Acc:Q9SV81]
AT4G10420	1.61693	1.02908	1.28918	1.39681	1.63946	0.681374	0.867709	0.921165	0.295739	1.1053	0.944712	0.529657	1.05653	1.78606	1.1813	1.04449	1.5616	0.854812	1.14898	1.02749	0.902896	0.817163	0.716566	0.775635	AT4G10420	FBD / Leucine Rich Repeat domains containing protein [Source:UniProtKB/TrEMBL;Acc:F4JLN7]
AT4G10430	14.544	13.842	14.3986	13.3224	17.62	13.4219	16.9244	16.7382	16.2708	16.8368	17.0095	14.9859	12.8591	15.0416	13.9828	20.5117	19.6455	20.441	19.3677	15.0077	18.4388	14.548	14.7019	13.1605	AT4G10430	TMPIT-like protein [Source:UniProtKB/TrEMBL;Acc:Q93XX0]
AT4G10440	0.0186013	0.0460748	0.0309515	0	0.110854	0.0171024	0.0887311	0.0508666	0.139977	0.0989751	0.0474245	0.0278549	0	0	0	0	0.0760863	0	0.021878	0.0236407	0.0498578	0.0322312	0.0146551	0.0443074	AT4G10440	Probable methyltransferase PMT17 [Source:UniProtKB/Swiss-Prot;Acc:Q9SZX8]
AT4G10450	23.8054	24.1411	26.9251	24.1868	18.9898	22.293	15.2271	15.9725	18.7401	16.5935	19.6247	8.39069	30.6308	33.5085	31.6906	31.4572	29.4942	33.7192	30.4352	19.6806	31.8577	15.7697	12.4677	11.0278	RPL9D	60S ribosomal protein L9-2 [Source:UniProtKB/Swiss-Prot;Acc:Q9SZX9]
AT4G10457	0	0	0	0	0	0	0	0	0	0	0	0	0	0	0	0	0	0	0	0	0	0	0	0	SCRL1	Putative defensin-like protein 225 [Source:UniProtKB/Swiss-Prot;Acc:P82620]
AT4G10465	0	0	0	0	0	0	0	0	0	0	0	0	0	0	0	0	0	0	0	0	0	0	0	0	HIPP44	Heavy metal-associated isoprenylated plant protein 44 [Source:UniProtKB/Swiss-Prot;Acc:F4JMB8]
AT4G10470	8.53266	8.88496	9.05052	8.41558	10.3098	8.70779	8.72786	6.25425	8.64215	6.91677	8.99571	5.92764	9.98936	10.2503	9.7399	12.8648	11.3141	11.4971	4.27639	6.74507	6.28739	6.96056	8.01614	6.72822	AT4G10470	AT4g10470/F7L13_50 [Source:UniProtKB/TrEMBL;Acc:Q944H1]
AT4G10480	51.2259	47.6645	49.178	46.5385	36.9873	47.7944	34.6347	37.5173	37.8777	32.8659	38.6883	22.4791	58.148	58.0838	64.132	62.1873	64.0745	67.9305	51.2383	41.0437	53.0704	36.5077	27.549	27.5865	AT4G10480	Putative alpha NAC [Source:UniProtKB/TrEMBL;Acc:Q0WWN5]
AT4G10490	0	0	0	0	0	0	0	0	0	0	0	0	0	0	0	0	0	0	0	0	0	0	0	0	DLO2	Protein DMR6-LIKE OXYGENASE 2 [Source:UniProtKB/Swiss-Prot;Acc:Q9ZSA7]
AT4G10500	5.42666	6.31349	3.07829	1.62949	0.459374	4.84764	1.82378	1.55984	1.39215	0.656238	0.812304	1.08504	5.16877	5.59715	10.2119	61.9514	30.563	49.2674	100.888	21.0823	60.6604	0.641111	3.30372	1.59127	DLO1	Protein DMR6-LIKE OXYGENASE 1 [Source:UniProtKB/Swiss-Prot;Acc:Q9ZSA8]
AT4G10507	0	0	0	0	0.247061	0	0	0	0	0	0	0	0	0	0.0807676	0	0	0.135743	0.682638	0	0.222238	0	0	0	AT4G10507	other RNA [Source:TAIR;Acc:AT4G10507]
AT4G10510	0	0	0	0	0	0	0	0	0	0	0	0	0	0	0.0324871	0.0517046	0	0	0.313803	0	0.201129	0	0	0	SBT3.7	Subtilisin-like protease SBT3.7 [Source:UniProtKB/Swiss-Prot;Acc:Q9SZY2]
AT4G10520	0	0	0	0	0	0	0	0	0	0	0	0	0	0	0	0	0	0	0	0	0	0	0	0	SBT3.9	Subtilisin-like protease SBT3.9 [Source:UniProtKB/Swiss-Prot;Acc:Q9ZSB0]
AT4G10530	0	0	0	0	0	0	0	0	0	0	0	0	0	0	0	0	0	0	0	0	0	0	0	0	AT4G10530	Subtilase family protein [Source:TAIR;Acc:AT4G10530]
AT4G10540	0	0	0	0	0	0	0	0	0	0	0	0	0	0	0	0	0	0	0	0	0	0	0	0	SBT3.8	Subtilisin-like protease SBT3.8 [Source:UniProtKB/Swiss-Prot;Acc:Q9SZY3]
AT4G10550	1.11743	1.31801	1.91246	1.46662	1.99778	1.29157	2.3301	1.89889	2.32243	1.93942	1.65508	1.3267	1.57108	1.95099	1.866	2.3511	2.41594	2.5481	1.27672	1.70419	1.39057	1.92238	1.40859	1.3435	AT4G10550	Subtilase family protein [Source:TAIR;Acc:AT4G10550]
AT4G10560	0.242572	0.107843	0.0931443	0.182052	0.0555998	0.291649	0.0712063	0	0	0	0.0475724	0	0.0403611	0.251527	0.127234	0.0433925	0.152647	0.0458225	0	0.0474289	0.22506	0.0323317	0	0	MEE53	Cysteine/Histidine-rich C1 domain family protein [Source:UniProtKB/TrEMBL;Acc:Q9ZSB4]
AT4G10570	4.30039	4.41592	4.97084	4.848	5.49171	5.12785	5.21744	4.69401	5.25753	4.23024	4.17674	4.81624	4.32528	4.45998	5.56195	5.79866	5.40352	5.03873	6.53138	5.38889	4.71392	3.29784	4.42252	3.27097	UBP10	Ubiquitin carboxyl-terminal hydrolase 10 [Source:UniProtKB/Swiss-Prot;Acc:Q9ZSB5]
AT4G10590	5.94708	5.55732	5.6286	6.23152	8.15059	5.62682	7.04813	6.38217	7.64667	6.80705	5.7299	6.4548	4.88626	6.2455	6.76987	7.35276	6.85144	6.17954	12.3763	7.13345	9.86994	5.62166	5.94757	5.02386	UBP9	AT4G10590 protein [Source:UniProtKB/TrEMBL;Acc:B9DFI6]
AT4G10595	0	0	0	0	0	0	0	0	0	0	0	0	0	0	0	0	0	0	0	0	0	0	0	0	LCR2	low-molecular-weight cysteine-rich 2 [Source:TAIR;Acc:AT4G10595]
AT4G10600	0.4569	0.781428	0.733103	0.610293	0.810379	0.480095	0.809521	1.11556	0.777695	0.6946	0.416027	0.85524	0.917703	0.55724	0.76298	0.809542	0.978942	0.614442	0.998	0.497726	0.787272	0.537216	0.771362	0.647804	AT4G10600	RING/FYVE/PHD zinc finger superfamily protein [Source:UniProtKB/TrEMBL;Acc:Q9T0B9]
AT4G10603	0	0	0	0	0	0	0	0	0	0	0	0	0	0	0	0	0	0	0	0	0	0	0	0	AT4G10603	Putative defensin-like protein 169 [Source:UniProtKB/Swiss-Prot;Acc:Q2V3K0]
AT4G10610	31.2026	29.2588	30.6241	30.7355	31.5792	31.6028	29.8585	29.3044	31.0639	31.6148	35.0212	29.2252	33.644	31.1019	32.6762	32.6043	31.6737	33.0165	39.3702	34.0638	42.7362	30.0252	27.6582	26.8217	CID12	RBP37 [Source:UniProtKB/TrEMBL;Acc:A0A178UWM0]
AT4G10613	0	0	0	0	0	0	0	0	0	0	0	0	0	0	0	0	0	0	0	0	0	0	0	0	AT4G10613	RNA-directed DNA polymerase (Reverse transcriptase)-related family protein [Source:UniProtKB/TrEMBL;Acc:Q2V3J8]
AT4G10620	4.04134	3.93874	4.3155	3.82781	3.88988	3.25602	2.68299	2.87676	2.95233	2.43853	3.16894	1.84049	4.77634	4.4555	5.66156	5.44189	5.16935	4.99634	4.55723	3.70653	4.43895	2.32817	2.11718	1.86902	AT4G10620	F3H7.11 protein [Source:UniProtKB/TrEMBL;Acc:Q9ZSB8]
AT4G10630	1.83845	1.76575	2.21627	2.13536	1.08071	2.03527	1.21702	1.17989	1.12935	0.964903	1.43484	0.477564	1.74486	2.05675	2.04669	2.58846	2.5578	2.14988	2.11817	0.762943	1.25706	0.975166	0.502514	0.476635	AT4G10630	F3H7.9 protein [Source:UniProtKB/TrEMBL;Acc:Q9ZSB9]
AT4G10640	0	0.0209397	0	0.1031	0.0503799	0.0466355	0	0	0.0954237	0.0449814	0.0215531	0	0.0274289	0.227913	0	0.137615	0.0345791	0	0.0596577	0.0322321	0	0.0219723	0	0	IQD16	At4g10640 [Source:UniProtKB/TrEMBL;Acc:Q7XA83]
AT4G10650	0.57108	0.867587	0.361093	0.520036	0.226888	0.945113	0.305103	0.0936995	0.401096	0.222833	0.737696	0.0342069	0.444698	0.595321	1.22385	0.86766	0.186874	0.430076	0.617944	0.464508	0.673502	0.237487	0.233962	0.199508	DGP2	DAR GTPase 2, mitochondrial [Source:UniProtKB/Swiss-Prot;Acc:O82497]
AT4G10660	0	0	0	0	0	0	0	0	0	0	0	0	0	0	0	0	0	0	0	0	0	0	0	0	AT4G10660	CDC68-like protein [Source:UniProtKB/TrEMBL;Acc:Q9T0C3]
AT4G10670	0	0	0	0	0	0	0	0	0	0	0	0	0	0	0	0	0	0	0	0	0	0	0	0	GTC2	GTC2 [Source:UniProtKB/TrEMBL;Acc:F4JME7]
AT4G10680	0	0	0	0	0	0	0	0	0	0.067636	0	0	0	0	0	0	0	0	0	0	0	0	0	0	AT4G10680	T12H20.13 protein [Source:UniProtKB/TrEMBL;Acc:O82494]
AT4G10695	0.162293	0.580658	0.0450077	0	0	0.099477	0.309665	0.147934	0.0678487	0	0	0.162019	0.175524	0	0.421577	0	0.368799	0.0442832	0.0636272	0.412521	0.29	0.0468685	0.0426209	0.0859052	AT4G10695	CDC68-like protein [Source:UniProtKB/TrEMBL;Acc:Q3EA58]
AT4G10700	0	0	0	0	0	0	0	0	0	0	0	0	0	0	0	0	0	0	0	0	0	0	0	0	AT4G10700	F-box/kelch-repeat protein [Source:UniProtKB/TrEMBL;Acc:O82492]
AT4G10710	13.5901	13.9304	14.6234	16.3503	16.7142	16.0086	16.3801	15.2085	15.4837	13.5461	12.008	13.919	13.3163	14.1032	16.1777	18.1752	16.9529	16.7049	23.6004	17.8737	18.5968	13.1193	15.1841	13.4398	SPT16	FACT complex subunit SPT16 [Source:UniProtKB/Swiss-Prot;Acc:O82491]
AT4G10720	0.0271014	0.0895054	0.0676426	0	0.0269182	0	0.0258555	0	0.0679804	0	0.0460636	0	0.117243	0	0.0527995	0.105041	0.184758	0.0887384	0.223128	0.0344435	0.435845	0	0	0	AT4G10720	Ankyrin repeat family protein [Source:UniProtKB/TrEMBL;Acc:Q4V397]
AT4G10730	15.5049	16.2574	16.9316	17.263	19.4058	18.166	16.5381	14.5269	17.342	16.9807	15.8984	16.887	12.737	15.2432	14.8394	14.9087	15.5721	15.2026	16.9008	15.3982	16.5325	14.901	17.1551	15.6472	AT4G10730	Protein kinase superfamily protein [Source:UniProtKB/TrEMBL;Acc:F4JMF4]
AT4G10740	0	0	0	0	0.0323899	0	0	0	0	0	0	0	0	0	0	0	0.0889254	0	0	0	0	0	0	0	AT4G10740	Putative F-box protein At4g10740 [Source:UniProtKB/Swiss-Prot;Acc:O82488]
AT4G10750	6.06211	5.11461	5.95298	5.27894	4.70504	4.96449	6.69993	5.57104	5.15178	5.90472	5.79932	5.18377	6.84293	8.03771	6.22786	7.34404	6.72977	7.59261	6.74036	6.65191	5.1054	4.76412	5.01093	5.26034	AT4G10750	Phosphoenolpyruvate carboxylase family protein [Source:UniProtKB/TrEMBL;Acc:O82487]
AT4G10760	5.62122	6.95412	6.60602	7.02897	6.96522	6.43048	6.35396	6.9502	6.86393	5.47851	6.41681	5.47282	8.66778	7.38563	9.28881	10.6131	9.0555	10.8429	10.9754	7.52134	8.90083	4.72539	4.91102	3.80031	MTA	N6-adenosine-methyltransferase MT-A70-like [Source:UniProtKB/Swiss-Prot;Acc:O82486]
AT4G10767	0	0	0	0	0	0	0	0	0	0	0	0	0	0	0	0	0	0	0	0	0	0.104844	0	0	SCRL21	SCR-like 21 [Source:TAIR;Acc:AT4G10767]
AT4G10770	25.6608	25.1452	28.4696	28.2469	41.6039	26.6163	40.4745	38.342	35.5367	37.7453	36.2893	41.9811	20.3741	18.1445	19.5781	24.7154	25.0359	24.0618	11.3495	31.3238	12.3556	32.5221	37.1167	36.393	OPT7	Oligopeptide transporter 7 [Source:UniProtKB/Swiss-Prot;Acc:O82485]
AT4G10780	0	0	0	0.0365931	0.0894059	0.0137935	0.0858762	0.041025	0.0752632	0.0133042	0.0254992	0	0	0	0.102298	0	0.0204551	0.0368418	0	0.0190667	0	0	0.0118196	0.0119116	AT4G10780	Putative disease resistance protein At4g10780 [Source:UniProtKB/Swiss-Prot;Acc:O82484]
AT4G10790	39.6391	38.7679	39.0645	40.8602	45.1979	40.987	45.9739	43.1895	43.3106	40.818	41.72	44.1719	42.3055	42.1959	42.4302	47.37	45.983	46.4066	53.3538	42.4696	50.2584	45.7413	48.8561	48.4065	PUX10	Plant UBX domain-containing protein 10 [Source:UniProtKB/Swiss-Prot;Acc:Q9M0N1]
AT4G10800	1.80652	2.53361	2.73829	2.17301	2.97413	2.16151	2.24287	1.89481	1.76912	2.21652	2.50267	1.50083	2.64966	3.69167	2.67578	3.08846	2.90174	3.20064	2.76508	2.01287	2.98484	2.48702	2.32012	2.0238	AT4G10800	BTB/POZ domain protein [Source:UniProtKB/TrEMBL;Acc:O81632]
AT4G10810	25.8241	25.9286	24.2784	24.6095	24.5216	23.3346	26.7097	26.0597	29.3538	26.6668	24.9677	27.8755	28.41	31.5936	26.0213	25.989	27.5352	25.7468	40.5362	30.4984	32.3588	30.2016	23.341	22.9738	AT4G10810	Uncharacterized protein At4g10810 [Source:UniProtKB/TrEMBL;Acc:Q9SN67]
AT4G10815	0	0	0	0	0	0	0	0	0	0	0	0	0	0	0	0	0	0	0	0	0	0	0	0	AT4G10815	pre-tRNA [Source:TAIR;Acc:AT4G10815]
AT4G10820	0	0	0	0	0	0	0	0	0	0	0	0	0	0	0	0	0	0	0	0	0	0	0	0	AT4G10820	F-box family protein [Source:UniProtKB/TrEMBL;Acc:Q9SN66]
AT4G10840	45.295	45.9383	50.9906	51.8962	46.8169	52.5767	47.4444	45.6997	46.1438	42.8285	38.1181	39.5914	48.7487	46.7253	50.989	48.6221	46.6006	43.2395	61.0669	50.1042	54.6844	41.4107	44.212	39.7775	KLCR1	Protein KINESIN LIGHT CHAIN-RELATED 1 [Source:UniProtKB/Swiss-Prot;Acc:O81629]
AT4G10843	0	0.225326	0.4541	0.221887	0.697016	0.430141	0.297555	0.37314	0.342276	0.0345737	0.231926	0.116762	0.126495	0.280286	0.379773	0.302212	0.15947	0.542531	0.275126	0.0495486	0	0.0675534	0.0614313	0.216683	AT4G10843	-
AT4G10850	0	0	0	0.0280426	0.719408	0.0317114	0	0.188634	0.0865154	0.367039	0.20518	0	0	0	0	0.026736	0.188106	0.0282333	0.243398	0.219173	0.13867	0.478105	0	0.273849	SWEET7	Bidirectional sugar transporter SWEET7 [Source:UniProtKB/Swiss-Prot;Acc:Q8LBF7]
AT4G10860	0.0496698	0.4101	0.206619	0.0403841	0.0493341	0.319672	0.189546	0.203738	0	0	0	0	0.913223	0.490999	3.87071	13.2833	2.23484	5.8955	203.358	24.7454	208.151	0	0.234794	0.236622	AT4G10860	F8M12.2 protein [Source:UniProtKB/TrEMBL;Acc:O81627]
AT4G10870	0	0	0	0	0	0	0	0	0	0	0	0	0	0	0	0	0	0	0	0	0.215	0	0	0	AT4G10870	F8M12.4 protein [Source:UniProtKB/TrEMBL;Acc:O81626]
AT4G10880	0	0	0	0	0	0	0	0	0	0	0	0	0	0	0	0	0	0	0	0	0	0	0	0	AT4G10880	F8M12.5 protein [Source:UniProtKB/TrEMBL;Acc:O81625]
AT4G10890	1.91339	2.57676	2.19463	3.09626	3.04442	2.66443	2.37483	2.76854	2.77252	2.73467	2.25756	2.10024	2.43101	3.05501	2.17148	2.4192	2.83678	2.56988	2.0538	1.84152	2.41489	2.94523	2.61977	2.72865	AT4G10890	unknown protein; CONTAINS InterPro DOMAIN/s: Protein of unknown function DUF2439 (InterPro:IPR018838); BEST Arabidopsis thaliana protein match is: unknown protein (TAIR:AT1G43722.1); Has 30201 Blast hits to 17322 proteins in 780 species: Archae - 12 /.../eria - 1396; Metazoa - 17338; Fungi - 3422; Plants - 5037; Viruses - 0; Other Eukaryotes - 2996 (source: NCBI BLink). [Source:TAIR;Acc:AT4G10890]
AT4G10895	0	0	0	0	0	0	0	0	0	0	0	0	0	0	0	0	0	0	0	0	0	0	0	0	AT4G10895	Plant self-incompatibility protein S1 family [Source:UniProtKB/TrEMBL;Acc:F4JN58]
AT4G10910	0	0	0	0	0	0	0	0	0	0	0	0	0	0	0	0	0	0	0	0	0	0	0	0.0893691	AT4G10910	Uncharacterized protein At4g10910 [Source:UniProtKB/TrEMBL;Acc:Q9SN61]
AT4G10920	44.2757	46.1835	49.1037	42.6443	41.1111	42.4395	44.9162	44.3759	44.7758	48.0408	52.8484	43.4709	56.2489	54.7322	50.3893	57.057	57.7457	67.0088	95.7145	44.9656	119.264	54.6399	50.5404	55.6104	KELP	Uncharacterized protein At4g10920 [Source:UniProtKB/TrEMBL;Acc:Q0WP62]
AT4G10925	10.4679	9.03572	9.61382	10.8321	12.4901	10.5931	9.95426	8.92214	11.6794	9.76527	8.98269	9.44082	8.30717	10.812	9.99826	7.53479	7.83136	7.87328	12.7516	10.669	11.6147	10.3941	11.9423	11.8463	SKIP8	F-box protein SKIP8 [Source:UniProtKB/Swiss-Prot;Acc:Q93YV9]
AT4G10930	5.05347	4.62162	5.23149	5.53785	6.95222	5.07915	5.76942	4.74941	6.14117	4.62992	4.85481	5.0606	4.10757	4.7012	5.96221	6.32606	6.67621	5.90095	7.46957	4.37477	6.11348	5.058	5.17662	4.0539	AT4G10930	unknown protein; LOCATED IN: cellular_component unknown; EXPRESSED IN: 23 plant structures; EXPRESSED DURING: 14 growth stages; Has 30201 Blast hits to 17322 proteins in 780 species: Archae - 12; Bacteria - 1396; Metazoa - 17338; Fungi - 3422; Plant /.../37; Viruses - 0; Other Eukaryotes - 2996 (source: NCBI BLink). [Source:TAIR;Acc:AT4G10930]
AT4G10950	0.0316012	0.365283	0.0262913	0.0770802	0.282489	0.0871644	0	0.0432079	0	0.0280243	0.295416	0.141965	0.0683549	0.0851963	0.153916	0.0489925	0.0430869	0.0517362	0.111504	0.401625	0.381158	0.328539	0	0.125454	AT4G10950	SGNH hydrolase-type esterase superfamily protein [Source:TAIR;Acc:AT4G10950]
AT4G10955	7.57708	7.01765	8.96251	6.93732	9.48915	7.23913	5.97158	8.46819	7.72642	7.2453	7.64317	4.4399	9.12116	10.6875	8.5362	8.37615	9.11825	8.33284	6.5095	7.49452	8.38855	8.04869	3.2184	4.28972	AT4G10955	GDSL esterase/lipase At4g10955 [Source:UniProtKB/Swiss-Prot;Acc:Q680C0]
AT4G10960	4.86372	4.53059	4.3318	5.88098	7.24627	2.78054	5.62169	5.66962	5.59168	5.52973	5.67015	6.06937	5.3951	4.59498	8.35189	11.9873	10.4573	10.7955	26.0722	8.95506	25.655	4.42985	3.93014	4.4063	UGE5	UDP-glucose 4-epimerase 5 [Source:UniProtKB/Swiss-Prot;Acc:Q9SN58]
AT4G10970	25.3412	28.7984	28.0436	32.565	25.1298	31.0656	24.7546	25.7516	26.8657	23.6556	24.3181	23.2709	28.1065	26.8411	29.9214	27.7894	28.0491	29.6434	34.844	25.7858	38.9447	25.6665	28.4988	30.999	AT4G10970	unknown protein; BEST Arabidopsis thaliana protein match is: unknown protein (TAIR:AT4G23910.2); Has 1807 Blast hits to 1807 proteins in 277 species: Archae - 0; Bacteria - 0; Metazoa - 736; Fungi - 347; Plants - 385; Viruses - 0; Other Eukaryotes - /.../source: NCBI BLink). [Source:TAIR;Acc:AT4G10970]
AT4G11000	7.11899	8.36805	7.97994	9.78675	3.04965	12.5161	4.84753	5.49842	5.07769	5.27705	4.36431	4.96402	4.20232	5.42083	4.81723	4.02297	4.92731	3.91462	6.23183	5.59434	6.62747	7.93321	7.34269	7.48613	AT4G11000	Ankyrin repeat family protein [Source:TAIR;Acc:AT4G11000]
AT4G11010	127.618	129.482	145.051	133.828	106.923	127.607	96.5461	102.011	97.8318	101.308	109.638	88.9413	137.839	139.68	146.974	148.889	158.028	179.215	104.925	102.935	117.373	92.5881	81.4147	81.0237	NDPK3	Nucleoside diphosphate kinase [Source:UniProtKB/TrEMBL;Acc:A0A178UTZ0]
AT4G11020	0	0	0	0.0599362	0	0	0	0	0	0	0	0	0	0	0	0	0	0	0	0	0	0	0	0	AT4G11020	Uncharacterized protein AT4g11020 [Source:UniProtKB/TrEMBL;Acc:Q9SN53]
AT4G11030	0	0	0	0	0.0370006	0	0	0	0	0.0165179	0	0	0	0	0	0	0	0	0.0219072	0	0	0.0161371	0	0.0147888	LACS5	Long chain acyl-CoA synthetase 5 [Source:UniProtKB/Swiss-Prot;Acc:Q9T009]
AT4G11040	0	0	0	0.0309208	0	0	0.0362822	0.103997	0	0.101178	0.0323198	0	0.123393	0.10253	0.148184	0	0.207412	0	3.66784	0.241668	3.31287	0.0658968	0	0.0301956	AT4G11040	Probable protein phosphatase 2C 54 [Source:UniProtKB/Swiss-Prot;Acc:Q9T010]
AT4G11050	0.122534	0.216794	0.189326	0.042697	0.278185	0.0643773	0.217102	0.143605	0.395179	0.0620939	0.193392	0	0.0946595	0.235964	0.10231	0.0814153	0.0954684	0.0859746	0.205884	0.200225	0.258054	0.136491	0.0137912	0.0277971	AtGH9C3	Endoglucanase 19 [Source:UniProtKB/Swiss-Prot;Acc:Q8L7I0]
AT4G11060	5.03636	5.76697	6.05577	5.02138	4.49113	5.13752	2.9811	4.37295	3.82681	3.29267	5.46727	2.03683	6.48066	7.43317	7.41267	7.32361	6.3155	7.22217	7.65303	3.13031	7.93197	3.6945	2.63561	2.39343	MTSSB	Single-stranded DNA-binding protein, mitochondrial [Source:UniProtKB/Swiss-Prot;Acc:Q84J78]
AT4G11070	0.0814623	0	0.0338871	0	0	0.112347	0.233152	0	0.0510845	0	0.13846	0	0.352413	0.0732069	0.277737	0.284162	0.0555351	0.0666833	2.3474	0.724721	1.91053	0.0352881	0	0	WRKY41	Probable WRKY transcription factor 41 [Source:UniProtKB/Swiss-Prot;Acc:Q8H0Y8]
AT4G11080	3.90394	4.26613	5.60432	3.62532	2.90816	4.59227	2.31866	1.96242	2.78415	2.05347	2.7485	0.960006	4.1808	5.46884	4.66038	4.7915	4.01823	5.10682	2.88102	1.53225	2.84678	2.10561	1.05539	1.65619	HMGB13	High mobility group B protein 13 [Source:UniProtKB/Swiss-Prot;Acc:Q9T012]
AT4G11090	7.6335	6.98455	7.47526	6.30817	6.9853	6.76527	8.61971	7.22046	7.2824	7.25775	7.59327	7.32702	9.20319	10.4811	8.09413	7.56632	8.6676	8.78904	6.91761	8.49281	9.02267	7.50243	6.60561	6.19996	TBL23	Protein trichome birefringence-like 23 [Source:UniProtKB/Swiss-Prot;Acc:O82509]
AT4G11100	29.5429	34.3278	34.2631	28.8186	19.4428	32.1366	20.6459	21.34	23.4405	22.3316	22.3481	19.051	30.2137	33.9746	29.928	32.6355	33.351	38.9723	20.8637	20.836	22.4548	27.8676	26.2979	25.8777	AT4G11100	Gelsolin protein [Source:UniProtKB/TrEMBL;Acc:Q8VZ24]
AT4G11110	8.74614	8.8609	9.63174	9.12929	11.803	9.18737	11.3774	9.09883	10.1612	8.8053	7.10965	10.0917	7.36854	9.25521	9.45606	10.5708	9.85107	10.35	10.5601	9.79998	8.79097	7.30283	10.078	7.7578	SPA2	Protein SPA1-RELATED 2 [Source:UniProtKB/Swiss-Prot;Acc:Q9T014]
AT4G11120	14.1986	13.6236	15.0404	13.9413	13.0751	12.5313	9.27732	10.5378	10.996	10.0456	13.3193	9.9532	15.2722	18.8026	15.7205	18.5443	17.4902	21.1071	19.4678	10.4853	20.1723	9.76925	7.37608	8.11112	EFTS	Elongation factor Ts, mitochondrial [Source:UniProtKB/Swiss-Prot;Acc:Q5XF75]
AT4G11130	1.701	1.29283	1.45267	1.59365	1.85733	1.71929	1.42936	1.29379	1.38457	1.31866	1.10094	1.20612	1.15741	1.33628	1.61307	1.66785	1.29017	1.30019	0.808204	1.24555	0.86052	0.663648	1.38451	0.930189	RDR2	RNA-dependent RNA polymerase 2 [Source:UniProtKB/Swiss-Prot;Acc:O82504]
AT4G11140	0.355045	0.840347	0.492311	0.846764	0.423174	0.761683	0.361305	0.161816	0.415607	0.230895	0.422423	0.0177222	1.12637	0.893381	1.26813	1.24766	1.74272	2.0538	0.807336	0.360985	0.444098	0.287093	0.186482	0.244313	CRF1	Ethylene-responsive transcription factor CRF1 [Source:UniProtKB/Swiss-Prot;Acc:O82503]
AT4G11150	224.348	223.346	237.286	217.388	188.402	214.685	193.477	206.584	210.24	207.55	220.946	195.766	248.756	231.631	252.097	246.839	249.929	258.922	263.868	220.555	272.655	223.37	196.455	206.882	VHA-E1	V-type proton ATPase subunit E1 [Source:UniProtKB/Swiss-Prot;Acc:Q39258]
AT4G11160	10.8178	12.1854	12.6331	10.0449	14.6437	10.6736	11.5108	11.4002	11.9074	10.2005	10.8485	11.278	12.7364	15.0267	15.7252	17.0898	16.347	17.0255	18.6646	13.0524	15.2522	8.14632	8.83452	8.0214	AT4G11160	At4g11160 [Source:UniProtKB/TrEMBL;Acc:Q67ZW2]
AT4G11170	0.273515	0.196373	0.148406	0.145032	0.0118116	0.229608	0	0.0162597	0.0149148	0	0.0707438	0.0801352	0.334397	0.235111	0.521284	0.811209	0.616139	0.593805	9.87467	1.51137	7.06019	0.0927253	0.159275	0.151072	AT4G11170	Putative disease resistance protein At4g11170 [Source:UniProtKB/Swiss-Prot;Acc:O82500]
AT4G11175	47.8288	52.0872	55.0886	48.5742	39.0771	50.2006	42.1955	42.7767	42.4634	46.4437	42.8685	38.4102	51.5889	50.4151	50.3896	52.2577	62.4661	58.0609	24.7498	36.8748	34.0596	45.4845	47.2375	48.728	AT4G11175	Translation initiation factor IF-1, chloroplastic [Source:UniProtKB/Swiss-Prot;Acc:O82499]
AT4G11177	0	0	0	0	0	0	0	0	0	0	0	0	0	0	0	0	0	0	0	0	0	0	0	0	AT4G11177	pre-tRNA [Source:TAIR;Acc:AT4G11177]
AT4G11180	0	0	0	0	0	0	0	0	0	0	0	0	0	0	0	0	0	0	0	0	0	0	0	0	DIR12	Dirigent protein 12 [Source:UniProtKB/Swiss-Prot;Acc:O82498]
AT4G11190	0.78216	1.4638	2.38602	3.77322	1.03583	2.06152	0.397975	0.142591	0.915577	0.138725	0.44314	0	1.69185	3.88936	2.69208	3.9612	2.48836	3.58545	0.735952	0.662705	1.5374	0.316231	0.164327	0.207007	DIR13	Dirigent protein 13 [Source:UniProtKB/Swiss-Prot;Acc:Q9T017]
AT4G11210	0.7891	0.447922	0.451349	0.801973	2.10637	0.226723	0.705773	0.74176	1.97936	1.61824	2.05374	0	0.426715	0.354567	0.912797	0.573455	0.470708	1.00928	1.91421	1.12824	0.85924	1.49548	0.194279	0.117475	DIR14	Dirigent protein [Source:UniProtKB/TrEMBL;Acc:A0A178V5P7]
AT4G11211	39.6177	43.7333	50.1984	48.5635	69.9171	45.5117	64.3449	60.3322	73.4991	63.8857	79.567	52.5107	32.9091	35.2912	42.6454	38.3712	28.3678	41.3715	33.1375	45.8334	44.1484	56.1042	27.1832	30.6986	AT4G11211	At4g11211 [Source:UniProtKB/TrEMBL;Acc:Q3EA55]
AT4G11213	0	0	0	0	0	0	0	0	0	0	0	0	0	0	0	0	0	0	0	0	0	0	0	0	AT4G11213	pre-tRNA [Source:TAIR;Acc:AT4G11213]
AT4G11216	0	0	0	0	0	0	0	0	0	0	0	0	0	0	0	0	0	0	0	0	0	0	0	0	AT4G11216	pre-tRNA [Source:TAIR;Acc:AT4G11216]
AT4G11220	29.3564	30.6853	33.2741	28.3809	39.643	27.5912	33.3798	34.9678	35.4876	35.1778	34.5437	32.4914	32.7795	30.9047	32.5718	38.2995	34.165	38.9744	51.6474	37.0328	51.8489	31.0669	24.436	23.3301	RTNLB2	Reticulon-like protein B2 [Source:UniProtKB/Swiss-Prot;Acc:Q9SUT9]
AT4G11230	0.0526025	0.141152	0.0984685	0.0534607	0.0391853	0.108819	0.0250922	0.107884	0.0494801	0.0116621	0.0223519	0.0295389	0.0142227	0.0709077	0.0256204	0.0611637	0.0717213	0.0645889	0.139205	0.10028	0.123368	0.0911462	0.041443	0.0104414	RBOHI	Probable respiratory burst oxidase homolog protein I [Source:UniProtKB/Swiss-Prot;Acc:Q9SUT8]
AT4G11240	18.4519	18.1412	18.6815	17.8182	16.8046	16.7562	14.76	15.1762	14.9178	16.7158	15.9465	11.2012	20.6009	20.5362	20.8777	18.1102	19.2752	18.0787	22.0695	16.8124	21.0384	12.7889	11.8088	11.2696	TOPP6	Serine/threonine-protein phosphatase [Source:UniProtKB/TrEMBL;Acc:A0A178V1Q1]
AT4G11250	0	0	0	0	0	0	0	0	0	0	0	0	0	0	0	0	0	0	0	0	0	0.109928	0	0	AGL52	AGAMOUS-like 52 [Source:UniProtKB/TrEMBL;Acc:Q9SUT6]
AT4G11260	70.2219	75.5994	74.0889	67.3433	68.7862	73.725	68.0417	70.7316	74.2293	70.3215	70.0792	73.5693	78.4357	80.7094	82.6198	90.8244	85.5817	95.1827	115.967	64.1176	104.589	65.9814	69.1092	64.8709	SGT1B	SGT1B [Source:UniProtKB/TrEMBL;Acc:A0A178UX37]
AT4G11270	6.45517	7.21167	7.96168	8.21209	9.08158	7.50276	8.57365	7.5295	7.77958	6.58087	6.45439	7.08695	6.39806	7.55226	9.00836	9.83236	8.63528	7.9617	9.56709	8.36982	8.07972	5.77344	6.31944	5.82985	AT4G11270	Transducin/WD40 repeat-like superfamily protein [Source:UniProtKB/TrEMBL;Acc:Q9SUT4]
AT4G11280	41.2002	44.3461	51.6302	65.6857	39.2102	58.9501	37.5128	58.046	35.3935	32.0118	32.5411	34.7019	40.2023	26.7682	21.2113	12.7679	13.853	11.1197	43.6147	55.6044	39.4095	40.9876	45.0133	40.0685	ACS6	1-aminocyclopropane-1-carboxylate synthase 6 [Source:UniProtKB/Swiss-Prot;Acc:Q9SAR0]
AT4G11290	4.68712	4.12794	6.21328	3.40438	2.54498	5.42989	5.45541	5.85321	3.33117	3.46382	2.28376	3.57959	5.81272	7.89073	5.23543	6.00707	5.87943	5.37149	7.79139	6.94975	8.04036	3.46519	3.91432	4.21769	PER39	Peroxidase 39 [Source:UniProtKB/Swiss-Prot;Acc:Q9SUT2]
AT4G11300	14.6918	16.8926	15.3695	17.5417	16.5652	19.5365	17.806	17.4839	17.5391	18.4092	16.6476	19.5152	13.3295	16.4548	14.656	9.68033	10.1642	8.84162	14.3678	15.2834	15.387	18.4563	24.8647	23.6973	AT4G11300	At4g11300 [Source:UniProtKB/TrEMBL;Acc:Q9SUT1]
AT4G11310	0.0913563	0.100572	0.0760057	0.668496	0.0302463	0.0279983	0.174313	0	0.0381926	0.0270052	0.0517588	0	0.0329346	0	0.118655	0.141633	2.44969	0.0249274	0.322347	0	0.163244	0	0	0	RDL4	Probable cysteine protease RDL4 [Source:UniProtKB/Swiss-Prot;Acc:Q9SUT0]
AT4G11320	10.8634	12.2089	13.5132	60.627	14.9384	12.8778	6.52028	8.96971	10.8998	6.4724	12.4231	1.54779	11.9544	13.2884	36.6986	53.9924	58.4131	43.7376	22.2296	15.1201	30.6442	9.48481	2.09399	3.65112	RDL5	Probable cysteine protease RDL5 [Source:UniProtKB/Swiss-Prot;Acc:Q9SUS9]
AT4G11330	18.5914	13.8596	14.5117	15.6304	27.4541	14.4204	22.9034	24.3619	25.3165	28.4624	28.9893	28.1032	15.6444	15.4854	14.7073	12.5214	13.4574	13.7984	17.675	21.1252	19.3543	25.5518	22.7374	25.632	MPK5	Mitogen-activated protein kinase 5 [Source:UniProtKB/Swiss-Prot;Acc:Q39025]
AT4G11340	0	0	0	0	0	0.0258721	0	0.153899	0	0	0	0	0.0304335	0	0.493399	0.0654386	0	0.0921376	66.8217	7.18835	47.2527	0	0	0.0223423	AT4G11340	Disease resistance protein (TIR-NBS-LRR class) family [Source:UniProtKB/TrEMBL;Acc:Q9SUS7]
AT4G11350	0.214177	0.353672	0.282133	0.449854	0.726826	0.393837	0.630021	0.585682	0.69393	0.648942	0.667392	0.628082	0.501881	0.0962362	0.469423	1.56339	0.705718	1.15419	6.86442	1.29295	4.37726	0.262871	0.267171	0.240908	AT4G11350	At4g11350 [Source:UniProtKB/TrEMBL;Acc:B6IDH2]
AT4G11355	0	0	0	0	0	0	0	0	0	0	0	0	0	0	0	0	0	0	0	0	0	0	0	0	AT4G11355	pre-tRNA [Source:TAIR;Acc:AT4G11355]
AT4G11360	62.7037	61.7078	56.5868	51.8585	75.8817	56.7735	73.2819	67.2366	79.9433	73.4179	76.3525	81.4993	58.2558	65.2623	55.2593	30.3988	33.7222	30.8103	49.3451	64.8182	53.1118	63.1328	65.3887	62.372	RHA1B	E3 ubiquitin-protein ligase RHA1B [Source:UniProtKB/Swiss-Prot;Acc:Q9SUS5]
AT4G11370	4.20908	4.81467	4.5232	4.52728	7.53386	6.32893	5.98156	6.05475	6.2138	5.75451	7.00505	6.79538	6.4964	6.02842	6.2783	5.40393	3.46725	3.26601	22.6384	8.35842	21.0945	4.29237	3.52339	2.95901	RHA1A	Probable E3 ubiquitin-protein ligase RHA1A [Source:UniProtKB/Swiss-Prot;Acc:Q9SUS4]
AT4G11373	0	0	0	0	0	0	0	0	0	0	0	0	0	0	0	0	0	0	0	0	0	0	0	0	AT4G11373	Serine/Threonine kinase catalytic domain protein [Source:UniProtKB/TrEMBL;Acc:A0A1P8B8U9]
AT4G11380	20.0152	19.27	20.82	23.0782	20.6518	21.7442	20.9201	22.0206	20.889	18.7887	18.5643	18.549	21.065	20.8235	22.63	23.8102	24.2576	21.121	29.9676	21.6994	25.5738	17.5476	18.237	16.3379	AT4G11380	Beta-adaptin-like protein [Source:UniProtKB/TrEMBL;Acc:F4JNZ8]
AT4G11385	0	0	0	0	0	0	0	0	0	0	0	0	0	0	0	0	0	0	0	0	0	0	0	0	AT4G11385	unknown protein; Has 30201 Blast hits to 17322 proteins in 780 species: Archae - 12; Bacteria - 1396; Metazoa - 17338; Fungi - 3422; Plants - 5037; Viruses - 0; Other Eukaryotes - 2996 (source: NCBI BLink). [Source:TAIR;Acc:AT4G11385]
AT4G11390	0	0	0	0	0	0	0	0	0	0	0	0	0	0	0	0	0	0	0	0	0	0	0	0	AT4G11390	Cysteine/Histidine-rich C1 domain family protein [Source:TAIR;Acc:AT4G11390]
AT4G11393	0	0	0	0	0	0	0	0	0	0	0.066762	0	0	0	0	0	0	0	0	0	0	0	0	0	AT4G11393	Putative defensin-like protein 202 [Source:UniProtKB/Swiss-Prot;Acc:Q2V3J6]
AT4G11400	0.270408	0.429353	0.449943	0.253679	0.475181	0.229494	0.257977	0.483486	0.260879	0.405816	0.459606	0.155741	0.24746	0.411239	0.283669	0.290232	0.538854	0.629996	0.220182	0.290794	0.195134	0.0720838	0.262204	0.165153	ARID2	AT-rich interactive domain-containing protein 2 [Source:UniProtKB/Swiss-Prot;Acc:Q9LDD4]
AT4G11402	0	0	0	0	0	0	0	0	0	0	0	0	0	0	0	0	0	0	0	0	0	0	0	0	AT4G11402	Transmembrane protein [Source:UniProtKB/TrEMBL;Acc:A0A1P8B981]
AT4G11405	0	0	0	0	0	0	0	0	0	0	0	0	0	0	0	0	0	0	0	0	0	0	0	0	AT4G11405	pre-tRNA [Source:TAIR;Acc:AT4G11405]
AT4G11410	14.931	13.1318	14.605	12.1836	16.6032	12.1611	14.0123	11.9457	12.6877	13.6247	13.5854	14.0754	12.4622	12.8345	12.8581	14.7401	13.3874	14.9677	10.6894	12.2725	10.8387	13.0997	12.4666	11.2321	AT4G11410	NAD(P)-binding Rossmann-fold superfamily protein [Source:UniProtKB/TrEMBL;Acc:Q9LDY7]
AT4G11420	35.684	39.6009	40.6136	39.9636	37.3761	40.6296	35.144	31.3768	35.2761	26.5519	30.3665	23.7311	39.0479	43.2969	46.0426	50.712	48.6699	48.9983	50.0953	30.5243	44.103	30.395	29.9406	26.9874	TIF3A1	Eukaryotic translation initiation factor 3 subunit A [Source:UniProtKB/Swiss-Prot;Acc:Q9LD55]
AT4G11430	0	0	0	0	0	0	0	0	0	0	0	0	0	0	0	0	0	0	0	0	0	0	0	0	AT4G11430	Hydroxyproline-rich glycoprotein family protein [Source:UniProtKB/TrEMBL;Acc:Q9M3G8]
AT4G11440	1.96217	1.6498	2.45619	1.62462	2.25287	1.73785	1.58001	1.79677	1.71588	1.78796	1.9123	1.4961	1.81063	2.32953	2.36729	2.2885	2.25808	2.35771	2.87947	1.83028	2.34013	1.40364	0.865135	0.900454	AT4G11440	Mitochondrial substrate carrier family protein [Source:UniProtKB/TrEMBL;Acc:F4JP07]
AT4G11450	1.82353	2.12624	2.15408	1.82216	2.43338	2.08614	1.72642	1.9794	1.71092	1.7776	2.04656	1.19858	2.18296	2.23919	2.57635	2.14729	1.53733	1.89152	1.39163	0.884562	1.2499	1.37483	1.2283	1.25996	AT4G11450	Bromo-adjacent domain protein, putative (DUF3527) [Source:UniProtKB/TrEMBL;Acc:Q9LE58]
AT4G11460	0.0563295	0.139526	0.0781075	0.0305325	0.0559488	0.224426	0.0716534	0.102691	0.0470985	0.0333024	0.015957	0	0.548295	0.607454	0.823068	0.480314	0.460817	0.753132	0.0220841	0.0238633	0.075491	0.0650694	0.133138	0.149082	CRK30	Putative cysteine-rich receptor-like protein kinase 30 [Source:UniProtKB/Swiss-Prot;Acc:Q9LDT0]
AT4G11470	0.265611	0.485598	0.378823	0.586163	0.395723	0.279095	0.416301	0.207523	0.523483	0.403793	0.499823	0.553999	1.04646	1.56856	2.01443	1.45596	1.94008	1.36666	0.490913	0.530465	0.406815	0.624601	0.657679	0.858624	CRK31	cysteine-rich RLK (RECEPTOR-like protein kinase) 31 [Source:TAIR;Acc:AT4G11470]
AT4G11480	0.019996	0.0330196	0.166361	0.0162578	0	0.0551542	0	0	0.0250787	0.0177326	0.0339868	0	0.0865045	0	0.155827	0.124002	0.0272637	0.114578	0.917217	0.152479	0.777142	0	0	0	CRK32	Putative cysteine-rich receptor-like protein kinase 32 [Source:UniProtKB/Swiss-Prot;Acc:Q9LDS6]
AT4G11485	0	0	0	0	0.27316	0	0	0.0940072	0.0862313	0	0	0	0	0	0	0	0	0	0	0	0	0.476535	0	0.16377	LCR11	Putative defensin-like protein 152 [Source:UniProtKB/Swiss-Prot;Acc:P82726]
AT4G11490	0	0	0	0	0	0	0	0	0	0	0	0	0	0	0	0	0	0	0	0	0	0	0	0	CRK33	Putative cysteine-rich receptor-like protein kinase 33 [Source:UniProtKB/Swiss-Prot;Acc:Q9LDN1]
AT4G11510	0	0	0	0	0	0.0838728	0.08703	0	0	0	0	0	0	0	0.177724	0	0.124379	0	0	0	0	0	0	0	RALFL28	Protein RALF-like 28 [Source:UniProtKB/Swiss-Prot;Acc:Q9LDU1]
AT4G11521	2.82786	2.3083	1.57738	1.54151	3.73436	1.83181	5.27309	4.74524	4.83637	6.26943	4.20565	5.43764	3.26692	2.83007	3.88155	2.56572	3.98711	3.07767	5.10239	4.45162	3.96207	5.90219	4.53182	4.18437	CRK34	Putative cysteine-rich receptor-like protein kinase 34 [Source:UniProtKB/Swiss-Prot;Acc:Q8LPI0]
AT4G11530	2.32995	1.61705	2.50032	1.99046	1.84466	2.54581	2.28727	1.91604	2.01166	2.18601	2.10922	2.16168	2.92162	1.71452	1.82557	2.84004	2.6243	2.19748	3.2964	2.03849	2.62473	1.74067	2.24801	1.9974	CRK34	cysteine-rich RLK (RECEPTOR-like protein kinase) 34 [Source:TAIR;Acc:AT4G11530]
AT4G11540	0	0	0	0	0	0	0.0471348	0	0	0.109534	0.0209936	0	0	0	0	0	0	0	0	0	0	0	0	0	AT4G11540	Cysteine/Histidine-rich C1 domain family protein [Source:UniProtKB/TrEMBL;Acc:Q9LE85]
AT4G11543	0	0	0	0.12305	0	0	0.0962572	0	0.0632709	0.17895	0.0428725	0.0755437	0	0	0.0491417	0.0391055	0	0	0	0.12823	0	0.34965	0	0	AT4G11543	Uncharacterized protein At2g45403/F4L23.33 [Source:UniProtKB/TrEMBL;Acc:Q84V14]
AT4G11547	0.417325	0.631705	0.57867	0.565511	0.276336	0.383697	0.862637	0.380401	0.610638	1.11026	0.413769	0.989473	0.300898	0.250022	0.609782	0.808743	0.379336	0.51242	1.55432	0.795577	1.21179	0.301297	0.383588	0.497023	AT4G11547	Cysteine/histidine-rich C1 domain protein [Source:UniProtKB/TrEMBL;Acc:Q56X58]
AT4G11550	0.0852493	0.211159	0.165491	0.161728	0.423366	0.23514	0.162661	0.34968	0.213837	0.0881999	0.289793	0.106382	0.276597	0.331977	0.207606	0.308385	0.309957	0.174458	0.284088	0.361149	0.533159	0.0984763	0.0223879	0.0789675	AT4G11550	Cysteine/Histidine-rich C1 domain family protein [Source:UniProtKB/TrEMBL;Acc:Q9LDV7]
AT4G11560	12.7006	12.1008	14.8434	12.9324	16.5393	12.2703	13.0976	12.7346	14.5383	11.4775	12.8836	12.7697	14.1502	14.8013	16.1815	17.7055	15.6125	16.2712	22.3356	14.6553	19.3984	11.5273	12.2933	10.2601	AT4G11560	Bromo-adjacent homology (BAH) domain-containing protein [Source:UniProtKB/TrEMBL;Acc:Q8RXT5]
AT4G11570	109.37	95.8869	98.3458	92.7572	149.459	87.7092	151.331	133.134	142.713	158.731	140.637	185.997	91.8519	96.0455	101.127	112.185	109.165	119.276	97.1011	121.774	93.2713	135.501	146.679	149.212	PYRP2	5-amino-6-(5-phospho-D-ribitylamino)uracil phosphatase, chloroplastic [Source:UniProtKB/Swiss-Prot;Acc:Q9LDD5]
AT4G11580	0	0	0	0	0	0	0	0	0	0	0	0	0	0	0	0.0323928	0	0	0	0	0	0	0	0	AT4G11580	Putative F-box protein At4g11580 [Source:UniProtKB/Swiss-Prot;Acc:Q9T0C6]
AT4G11590	0	0	0.116703	0	0	0	0	0	0	0	0	0	0.0379272	0	0.0341605	0	0	0.0574124	0.0824916	0	0.0469975	0	0	0	AT4G11590	F-box protein At4g11590 [Source:UniProtKB/Swiss-Prot;Acc:Q9T0C7]
AT4G11600	184.529	188.308	198.738	200.915	159.673	178.244	154.341	153.188	160.766	158.652	187.137	188.653	188.372	171.361	185.788	199.107	208.404	201.913	292.512	172.859	352.208	133.272	123.603	130.424	GPX6	Probable phospholipid hydroperoxide glutathione peroxidase 6, mitochondrial [Source:UniProtKB/Swiss-Prot;Acc:O48646]
AT4G11610	0	0	0	0	0.0123665	0.0228948	0	0	0	0.0110414	0	0.0559334	0	0	0	0	0.0339519	0	0	0	0	0.0107869	0	0	AT4G11610	C2 calcium/lipid-binding plant phosphoribosyltransferase family protein [Source:UniProtKB/TrEMBL;Acc:Q84TJ7]
AT4G11630	11.3635	14.5665	15.9278	13.2166	12.7788	12.6437	11.1351	14.3784	13.5273	11.5803	13.3891	9.9503	17.1642	17.2045	19.6996	18.3339	17.4369	21.1264	17.6693	13.1692	18.3264	12.7818	8.67961	12.0197	AT4G11630	At4g11630 [Source:UniProtKB/TrEMBL;Acc:Q9T0D0]
AT4G11640	2.58357	2.77062	2.44593	2.17301	3.18551	3.3583	3.20141	3.20765	2.64437	3.05484	3.05368	2.97942	2.92266	2.64199	2.97952	3.26878	2.59132	2.84411	1.78129	2.56641	2.98484	3.57616	2.69056	2.94728	SR	Serine racemase [Source:UniProtKB/Swiss-Prot;Acc:Q2PGG3]
AT4G11650	2.95081	2.77559	1.61594	3.15839	0.259697	3.19383	0.570159	0.204283	0.327925	0	0.253946	0.0279667	5.00924	2.14827	4.43897	3.56136	3.1066	10.946	1051.24	193.54	808.787	2.42704	0.147139	0.355882	OSM34	OSM34 [Source:UniProtKB/TrEMBL;Acc:A0A178V0T2]
AT4G11653	0	0	0	0	0	0	0	0	0	0	0	0	0	0	0	0	0	0	0	0	0	0	0	0	RALFL29	Protein RALF-like 29 [Source:UniProtKB/Swiss-Prot;Acc:A8MQP2]
AT4G11655	0.0427698	0.105939	0.0711664	0.034774	0	0.275264	0	0.0584785	0.0536413	0	0	0	0.092513	0.153742	0.791588	1.45877	0.641462	1.19035	46.5814	4.78339	37.3145	0.0370543	0.168481	0	AT4G11655	CASP-like protein [Source:UniProtKB/TrEMBL;Acc:A0A178USV5]
AT4G11660	1.82854	2.30273	2.18205	2.55291	1.65107	3.09068	1.44492	1.23744	1.59838	0.982765	0.674953	0.940381	2.5569	2.75532	2.82473	2.03307	1.68727	1.95038	2.15064	1.73707	1.78221	1.28015	1.10593	0.923889	HSFB2B	Heat stress transcription factor B-2b [Source:UniProtKB/Swiss-Prot;Acc:Q9T0D3]
AT4G11670	2.78759	3.55265	2.93507	3.08463	4.35417	3.47755	3.18912	3.59001	3.5832	2.65669	2.76219	2.43357	3.27754	2.52588	4.14637	5.27211	4.71545	3.85359	7.9721	3.30758	7.50267	2.1445	2.51515	2.39697	AT4G11670	Protein of unknown function (DUF810) [Source:TAIR;Acc:AT4G11670]
AT4G11680	9.581	8.44859	9.75808	9.85012	5.41731	9.47463	5.82509	5.54355	5.81144	5.00802	5.7632	4.01144	9.89225	9.82458	10.5554	10.0272	8.85144	9.7788	9.82111	6.04231	10.2851	5.4362	4.12595	4.57962	AT4G11680	Zinc finger, C3HC4 type (RING finger) family protein [Source:TAIR;Acc:AT4G11680]
AT4G11690	0.356051	0.646745	0.789931	0.48248	0.495103	0.349185	0.588784	0.227184	0.267933	0.2105	0.423621	0.248815	0.641796	0.597276	0.4162	1.1408	0.550188	0.446899	0.642116	0.452511	0.922525	0.452424	0.130907	0.150772	AT4G11690	Pentatricopeptide repeat-containing protein At4g11690 [Source:UniProtKB/Swiss-Prot;Acc:Q9T0D6]
AT4G11700	0.0758544	0.125259	0.0631086	0	0.150683	0.0697421	0	0	0.0951356	0.201805	0.193392	0	0.0820383	0	0.221672	0.1176	0.103424	0.0620928	0.267649	0	0.101658	0	0.179286	0.240908	AT4G11700	UPF0725 protein At4g11700 [Source:UniProtKB/Swiss-Prot;Acc:Q9T0D7]
AT4G11720	0.0745047	0.0922726	0.0464893	0.0454321	0	0.137002	0	0.0254673	0.0233607	0	0.0158292	0	0.120868	0.11717	0.108864	0.115507	0.0507919	0.0914819	0	0	0	0	0.0146746	0.0147888	HAP2	Protein HAPLESS 2 [Source:UniProtKB/Swiss-Prot;Acc:F4JP36]
AT4G11730	0	0	0	0	0	0	0	0	0	0	0.0145717	0	0	0	0	0.0265828	0.0467569	0	0.0201669	0.0435833	0.0689373	0	0	0	AT4G11730	Putative ATPase, plasma membrane-like [Source:UniProtKB/Swiss-Prot;Acc:Q9T0E0]
AT4G11740	14.8706	17.9192	16.0805	16.0119	18.381	16.4774	18.1956	17.1102	17.4591	16.6868	15.7738	16.414	16.0237	20.4395	18.8278	20.8029	17.7846	22.252	37.6232	17.8081	32.9786	15.8748	16.5375	15.7089	PUX8	Plant UBX domain-containing protein 8 [Source:UniProtKB/Swiss-Prot;Acc:F4JPR7]
AT4G11745	0	0	0	0	0	0	0	0	0	0	0	0	0	0	0	0	0	0	0	0	0	0	0	0	AT4G11745	Galactose oxidase/kelch repeat superfamily protein [Source:UniProtKB/TrEMBL;Acc:F4JPR8]
AT4G11750	0	0	0	0	0	0	0	0.0493113	0	0	0	0	0	0	0	0	0	0	0	0	0	0	0	0	AT4G11750	Putative F-box/kelch-repeat protein At4g11750 [Source:UniProtKB/Swiss-Prot;Acc:Q9T0E2]
AT4G11760	0	0	0	0	0.334942	0	0	0.0768462	0.281959	1.34573	0.047764	0	0	0	0	0	0	0	0	0.14286	0	0.486929	0	0.133874	LCR17	Defensin-like protein 151 [Source:UniProtKB/Swiss-Prot;Acc:Q9T0E3]
AT4G11770	0	0	0	0	0	0	0	0	0	0	0	0	0	0	0	0	0	0	0	0	0	0	0	0	AT4G11770	Putative F-box/kelch-repeat protein At4g11770 [Source:UniProtKB/Swiss-Prot;Acc:Q9T0E4]
AT4G11780	0.439982	0.262364	0.264371	0.198738	0.194226	0.269686	0.0233198	0.100263	0.0613133	0.13006	0.083092	0.128111	0.211489	0.219664	0.166674	0.246321	0.166638	0.260115	0	0.0310655	0.0655166	0.338832	0.134805	0.135854	AT4G11780	GAR2-like protein [Source:UniProtKB/TrEMBL;Acc:Q9T0E5]
AT4G11790	14.2111	13.0896	12.8927	13.9349	16.0538	13.263	12.8765	12.433	11.942	11.1249	12.4413	10.4799	16.6569	14.739	15.6287	16.3303	17.5912	16.5043	17.5824	11.3147	19.0453	11.3634	10.2773	10.5274	AT4G11790	AT4g11790/T5C23_220 [Source:UniProtKB/TrEMBL;Acc:Q93ZH3]
AT4G11800	7.81187	7.86888	7.94765	8.41113	10.4415	8.03402	10.3061	8.88053	8.46788	8.07565	6.99923	8.31394	7.33831	8.06322	8.94675	11.5487	10.0121	9.32702	14.9895	8.07022	10.9478	6.12016	7.49101	6.21135	AT4G11800	Calcineurin-like metallo-phosphoesterase superfamily protein [Source:UniProtKB/TrEMBL;Acc:F4JPS4]
AT4G11810	0.0678908	0.0840814	0.112966	0.0137997	0.033716	0.0780252	0.0647698	0	0.0851477	0.0602062	0.0721203	0.06354	0.0550691	0	0.0165333	0.0263134	0.0231415	0.0555739	0.0199625	0.0215708	0.0227462	0.0588183	0.0534878	0.107808	AT4G11810	SPX domain-containing membrane protein At4g11810 [Source:UniProtKB/Swiss-Prot;Acc:Q9T050]
AT4G11820	28.3555	28.1722	29.2921	27.8959	24.6668	31.7193	25.7219	29.7237	25.7536	23.7419	25.5636	20.7884	29.7727	30.4297	27.5984	29.6368	31.2191	28.6852	33.9341	26.7878	30.4009	32.2637	28.9116	27.9546	HMGS	Hydroxymethylglutaryl-CoA synthase [Source:UniProtKB/Swiss-Prot;Acc:P54873]
AT4G11830	12.7632	11.8689	14.0928	13.7417	20.373	13.1734	14.1819	12.1925	13.4657	8.81073	11.3674	9.04102	13.243	13.1216	16.2251	15.4542	14.6645	13.1329	18.6258	11.98	16.7638	9.3508	14.0213	10.4556	PLDGAMMA2	Phospholipase D gamma 2 [Source:UniProtKB/Swiss-Prot;Acc:Q9T051]
AT4G11840	9.01202	8.44162	8.48427	7.33794	9.09506	10.2483	7.50416	7.71025	7.93176	7.76994	7.05413	8.39503	8.62099	11.9942	11.4354	12.9503	11.551	10.2351	27.1187	10.7335	20.5002	6.14115	6.72644	6.05697	PLDGAMMA3	Phospholipase D gamma 3 [Source:UniProtKB/Swiss-Prot;Acc:Q9T052]
AT4G11845	3.05674	3.61905	2.63909	3.04799	3.15065	2.96951	4.07171	1.89258	3.90606	3.58023	1.7645	2.11595	2.8693	3.00612	3.93269	3.80013	2.83091	3.30477	4.27354	3.00527	4.6376	2.29849	2.09019	3.89236	AT4G11845	Interleukin-1 receptor-associated kinase 4 protein [Source:UniProtKB/TrEMBL;Acc:F4JPT1]
AT4G11850	16.7023	18.2419	17.1396	18.382	16.3466	22.0172	13.823	13.9519	14.8798	16.3409	13.6913	16.9278	18.6345	24.0063	25.884	22.6225	22.4045	20.4872	65.0478	21.6197	49.9068	13.467	14.3552	14.6202	PLDGAMMA1	Phospholipase D gamma 1 [Source:UniProtKB/Swiss-Prot;Acc:Q9T053]
AT4G11860	10.1257	11.0563	10.0021	10.6998	11.8099	11.2506	10.9031	11.2968	11.3965	11.2464	10.6654	9.52003	10.1842	10.8187	10.6829	11.4285	10.6355	10.3676	27.9696	14.7133	22.3222	10.4442	11.2907	10.7632	AT4G11860	FAM63A-like protein (DUF544) [Source:UniProtKB/TrEMBL;Acc:Q8LE63]
AT4G11870	0	0	0	0	0	0	0	0	0	0	0	0	0	0	0	0	0	0	0	0	0	0	0	0	AT4G11870	Putative uncharacterized protein AT4g11870 [Source:UniProtKB/TrEMBL;Acc:Q9T055]
AT4G11880	0.032509	0.0805236	0.297512	0.158589	0.0322893	0.0896684	0.124058	0.222245	0.203862	0	0	0.0486811	0.0703185	0.350575	0.285007	0.0503999	0.0886493	0.0266112	0.152942	0.289213	0.17427	0.112659	0	0.0516232	AGL14	Agamous-like MADS-box protein AGL14 [Source:UniProtKB/Swiss-Prot;Acc:Q38838]
AT4G11890	19.3111	18.6783	14.058	13.6125	9.31364	17.0721	12.7546	13.7096	13.4683	13.1733	10.1519	13.3003	38.8588	29.4797	54.5342	72.0879	56.204	71.0583	96.6022	28.3579	85.0227	11.1268	16.5553	12.6298	AT4G11890	Protein kinase superfamily protein [Source:UniProtKB/TrEMBL;Acc:F4JPT7]
AT4G11900	12.1443	13.5888	13.4322	14.018	12.1754	14.687	10.2142	9.30489	9.16019	10.6435	8.11865	9.73245	8.91536	10.5042	11.3723	12.1067	11.0259	10.652	11.1523	7.9072	9.1776	9.10297	11.7328	10.0154	AT4G11900	G-type lectin S-receptor-like serine/threonine-protein kinase At4g11900 [Source:UniProtKB/Swiss-Prot;Acc:Q9T058]
AT4G11910	3.8385	3.64466	3.53948	4.05716	8.54648	2.11752	5.88978	6.91029	7.50212	6.8364	9.32419	7.20897	4.04764	3.47825	5.48405	5.65342	4.31774	3.95382	29.9097	11.5049	25.8926	2.93757	2.09171	2.41276	SGR2	Protein STAY-GREEN 2, chloroplastic [Source:UniProtKB/Swiss-Prot;Acc:Q66WT5]
AT4G11911	0.495256	0.520431	0.674244	5.05165	0.491909	0.579534	0.300674	0.307798	0.451741	0.0798541	0.191313	0.0674208	0.389549	0.64737	3.11389	4.04847	6.81398	2.24816	0.529543	0.629428	0.422371	0	0	0	AT4G11911	unknown protein; FUNCTIONS IN: molecular_function unknown; INVOLVED IN: biological_process unknown; LOCATED IN: chloroplast; BEST Arabidopsis thaliana protein match is: unknown protein (TAIR:AT4G11910.1); Has 30201 Blast hits to 17322 proteins in 78 /.../ies: Archae - 12; Bacteria - 1396; Metazoa - 17338; Fungi - 3422; Plants - 5037; Viruses - 0; Other Eukaryotes - 2996 (source: NCBI BLink). [Source:TAIR;Acc:AT4G11911]
AT4G11920	3.39557	2.61082	2.57782	2.24313	4.4898	2.28293	4.04934	3.04678	3.22063	2.8042	3.76943	2.16102	2.61658	2.36488	2.52209	2.92825	3.90632	3.21384	5.716	2.99386	6.20024	2.26152	1.90608	1.71871	FZR1	Protein FIZZY-RELATED 1 [Source:UniProtKB/Swiss-Prot;Acc:Q8VZS9]
AT4G11930	0	0	0	0	0	0	0	0	0.0641207	0.0906768	0	0	0	0	0	0	0	0	0	0	0.137033	0	0	0	AT4G11930	Uncharacterized protein AT4g11930 [Source:UniProtKB/TrEMBL;Acc:Q9T061]
AT4G11940	0	0	0	0	0	0	0	0	0	0	0	0	0	0	0	0	0	0	0	0	0	0	0	0	ADM	Protein ADMETOS [Source:UniProtKB/Swiss-Prot;Acc:Q9SZ59]
AT4G11950	0.202278	0.612377	0.392676	0.137052	0.167426	0.247972	0.353796	0.276572	0.295978	0.388662	0.315158	0.353389	0.291692	0.121186	0.131361	0.209066	0.229831	0.137984	0.23791	0.128539	0.40663	0.613366	0.185926	0.240908	AT4G11950	Transmembrane protein, putative (DUF1191) [Source:UniProtKB/TrEMBL;Acc:Q9SZ60]
AT4G11960	21.6528	19.3221	21.3788	21.4056	34.5243	21.0418	26.8136	24.2726	26.2574	29.7311	31.8795	28.5806	22.1153	20.7471	19.6395	24.2542	21.9758	23.9692	27.2885	25.0768	25.1364	20.3991	23.4535	23.9093	PGRL1B	PGR5-like protein 1B, chloroplastic [Source:UniProtKB/Swiss-Prot;Acc:Q8GYC7]
AT4G11970	3.16652	3.05798	3.17546	3.24117	4.49303	2.96335	3.0749	3.827	4.39692	2.83318	4.10864	3.02711	3.14947	2.92185	3.08455	3.35314	4.04758	3.6335	4.55564	3.26981	3.67532	2.93933	3.60848	3.36718	AT4G11970	YTH family protein [Source:UniProtKB/TrEMBL;Acc:F4JPV2]
AT4G11980	13.1597	13.3796	13.4216	12.3206	12.6026	12.7659	12.9351	10.2605	11.3214	11.3165	12.4159	9.88021	13.4483	15.7029	14.514	13.0673	16.1632	13.6507	8.57034	11.6567	9.37679	11.0242	10.9105	11.0818	NUDT14	Nudix hydrolase 14, chloroplastic [Source:UniProtKB/Swiss-Prot;Acc:Q9SZ63]
AT4G11985	0	0	0	0	0	0	0	0	0	0	0	0	0	0	0	0	0	0	0	0	0	0	0	0	AT4G11985	pre-tRNA [Source:TAIR;Acc:AT4G11985]
AT4G11990	0.863954	0.812861	1.10325	0.996482	0.718422	0.886701	0.594217	0.494485	0.957565	0.837433	0.785447	0.511479	0.869196	1.40836	1.33088	1.09023	0.876624	1.0197	3.80463	1.17462	3.12348	0.922571	0.617349	0.685964	AT4G11990	At4g11990 [Source:UniProtKB/TrEMBL;Acc:Q4V3B0]
AT4G12000	6.28688	5.23134	4.47453	8.24638	8.26894	6.93183	8.03621	7.18568	7.05332	7.07797	8.38993	7.24467	5.71044	3.72973	4.66486	5.95849	6.19453	5.36744	6.9322	6.58558	9.28119	7.48928	4.7016	4.5822	AT4G12000	SNARE associated Golgi protein family [Source:UniProtKB/TrEMBL;Acc:Q9SZ65]
AT4G12005	0	0.16515	0.221885	0.10842	0.529792	0.490415	0.254438	0	0	0.473021	0.566627	0.199686	0.21633	0	0.129897	0.361788	0.363631	0.218313	0.156839	0.508426	0.0893551	0.173294	0.367707	0.31763	AT4G12005	At4g12005 [Source:UniProtKB/TrEMBL;Acc:Q0V817]
AT4G12010	3.13134	3.48864	3.04773	3.19058	3.40923	3.14662	2.73844	2.77195	2.7063	2.37639	2.5332	2.73529	3.21294	3.40026	4.04748	3.64875	3.37998	2.97402	4.42661	3.21434	3.05324	2.30422	2.68052	2.3667	DSC1	Disease resistance-like protein DSC1 [Source:UniProtKB/Swiss-Prot;Acc:Q9SZ66]
AT4G12020	3.91223	3.85247	4.03125	4.24307	5.68252	4.24378	5.34176	4.46579	4.89767	3.78133	4.41675	3.86979	3.04333	3.72865	4.00674	4.47384	3.63114	3.91347	6.61924	4.19664	5.37773	3.05359	4.32647	3.31712	WRKY19	Probable WRKY transcription factor 19 [Source:UniProtKB/Swiss-Prot;Acc:Q9SZ67]
AT4G12030	21.7213	21.7044	23.9965	24.5578	28.6481	21.011	26.438	20.7923	19.5978	16.885	22.8208	23.2268	19.0293	23.3601	28.0963	35.8348	41.8966	32.3034	6.99664	17.3302	10.611	17.4939	17.4762	18.5602	BASS5	Probable sodium/metabolite cotransporter BASS5, chloroplastic [Source:UniProtKB/Swiss-Prot;Acc:F4JPW1]
AT4G12040	28.6257	29.9726	28.3114	34.5845	36.1114	31.7714	35.6639	37.2071	35.6587	39.1718	39.8467	39.235	32.1282	30.7053	33.9312	29.2354	32.3423	29.6477	42.6638	32.7533	48.576	43.3826	31.897	36.8977	SAP7	SAP7 [Source:UniProtKB/TrEMBL;Acc:A0A178V0G6]
AT4G12050	0	0.109969	0.0415538	0.0541451	0.148826	0.076536	0.079417	0	0.0208807	0.162407	0.0990414	0.0997238	0.036012	0.164577	0.162177	0.0516224	0.204299	0.136283	0	0.0846366	0.0223121	0.0721197	0.104934	0.118969	AHL26	AT-hook motif nuclear-localized protein 26 [Source:UniProtKB/Swiss-Prot;Acc:Q9SZ70]
AT4G12060	51.6379	54.5605	56.8769	55.766	42.1461	60.1719	47.6933	47.7854	49.2767	44.7975	47.7953	41.5207	62.1608	60.7636	56.1331	57.3736	59.8451	61.046	34.6801	39.2813	41.0708	52.453	49.0259	52.319	CLPT2	ATP-dependent Clp protease ATP-binding subunit CLPT2, chloroplastic [Source:UniProtKB/Swiss-Prot;Acc:Q8GW78]
AT4G12065	0	0	0	0	0	0	0	0	0	0	0	0	0	0	0	0	0	0	0	0	0	0	0	0	AT4G12065	pre-tRNA [Source:TAIR;Acc:AT4G12065]
AT4G12070	10.0601	9.85886	8.40738	8.95307	12.5801	10.6243	13.0778	13.2903	11.7931	12.297	11.7073	15.2342	10.4146	12.0134	10.9694	10.8719	10.2256	10.4792	18.5744	13.5342	17.1564	11.1302	12.1208	13.7443	AT4G12070	Uncharacterized protein At4g12070/F16J13_140 [Source:UniProtKB/TrEMBL;Acc:Q94B03]
AT4G12080	1.65969	1.21372	1.18355	1.36869	2.63756	0.98097	2.03579	1.45882	1.66525	1.47183	2.03511	1.77524	1.46164	1.61934	1.63982	1.21302	1.51939	1.66912	4.21085	1.65733	3.4635	1.17086	0.933992	2.0143	AHL1	ATAHL1 [Source:UniProtKB/TrEMBL;Acc:A0A178V7H8]
AT4G12090	1.07805	0.071208	0.574022	0.280484	0.471138	0.15859	0.246839	0.353762	0	0.0764823	0.329822	0.226009	0.279826	0.426274	0.252035	0.668539	0.0587952	0.31769	0.659338	0.274023	0.809073	0.112079	0.101922	0.239668	AT4G12090	Protein cornichon homolog 5 [Source:UniProtKB/Swiss-Prot;Acc:Q9SZ74]
AT4G12100	0	0.0486922	0	0	0	0	0	0	0	0.0261494	0	0	0	0	0	0	0.0402043	0.0241375	0.0693626	0.0374755	0	0.102186	0	0.0468244	AT4G12100	Cullin-like protein 5 [Source:UniProtKB/Swiss-Prot;Acc:Q9SZ75]
AT4G12110	15.3843	14.2104	15.8626	15.85	16.2159	15.9291	16.9917	17.4444	18.1851	14.4782	16.4944	14.1687	15.0642	15.6977	15.7367	15.6203	16.5783	16.0745	18.3629	15.8521	17.7487	17.4828	12.7052	13.5066	SMO1-1	SMO1-1 [Source:UniProtKB/TrEMBL;Acc:A0A178UWJ7]
AT4G12115	0	0	0	0	0	0	0	0	0	0	0	0	0	0	0	0	0	0	0	0	0	0	0	0	AT4G12115	pre-tRNA [Source:TAIR;Acc:AT4G12115]
AT4G12120	3.49507	4.18572	4.07379	4.99402	5.31028	4.1202	4.88605	4.47121	4.94768	3.59046	4.14658	3.60144	4.43495	4.68022	6.06758	5.44536	4.50587	4.50393	31.1358	8.11423	25.5996	4.39212	5.04371	3.8603	SEC1B	Protein transport Sec1b [Source:UniProtKB/Swiss-Prot;Acc:Q9SZ77]
AT4G12130	3.36119	3.82932	5.18095	4.53352	5.53825	3.49761	3.62926	3.99007	4.08485	3.95121	4.58365	2.41909	4.36789	5.43235	4.92396	6.05928	7.03413	5.58812	12.6566	3.8413	9.95194	2.66372	2.05281	2.23428	AT4G12130	Putative transferase At4g12130, mitochondrial [Source:UniProtKB/Swiss-Prot;Acc:Q8L733]
AT4G12140	0	0	0	0	0	0	0	0	0	0	0	0	0	0	0	0	0	0	0	0	0	0	0	0	AT4G12140	RING/U-box superfamily protein [Source:UniProtKB/TrEMBL;Acc:Q9SZ79]
AT4G12150	0	0	0	0	0	0	0	0	0	0	0	0	0	0	0	0	0	0	0	0	0	0	0	0	AT4G12150	RING/U-box superfamily protein [Source:UniProtKB/TrEMBL;Acc:Q9SZ80]
AT4G12170	0	0	0	0	0	0	0	0	0	0	0	0	0	0	0	0	0	0	0	0	0	0	0	0	AT4G12170	Thioredoxin superfamily protein [Source:TAIR;Acc:AT4G12170]
AT4G12190	0	0	0	0	0	0	0	0	0	0	0	0	0	0	0	0	0	0	0	0	0	0	0	0	AT4G12190	RING/U-box superfamily protein [Source:UniProtKB/TrEMBL;Acc:F4JQK3]
AT4G12210	0	0	0	0	0	0	0	0	0	0	0	0	0	0	0	0	0	0	0	0	0	0	0	0	AT4G12210	RING/U-box superfamily protein [Source:UniProtKB/TrEMBL;Acc:Q9STJ0]
AT4G12220	0	0	0	0	0	0	0	0	0	0	0	0	0	0	0	0	0.116037	0	0.200193	0	0	0	0	0	AT4G12220	Uncharacterized protein AT4g12220 [Source:UniProtKB/TrEMBL;Acc:Q9STI9]
AT4G12230	22.9234	25.6879	25.708	23.0549	26.1903	24.1463	25.1563	25.2916	25.4265	26.8856	22.8594	23.136	24.6489	25.9588	26.4345	28.4106	24.5704	25.7715	34.0057	23.2059	34.7345	22.8448	19.9184	22.7878	AT4G12230	Alpha/beta-Hydrolases superfamily protein [Source:UniProtKB/TrEMBL;Acc:Q9STI8]
AT4G12240	1.44182	1.3848	1.22403	0.885185	1.75356	1.4068	1.09482	1.2472	1.32856	0.939394	1.47538	0.749067	1.30477	1.82457	2.49369	2.16688	1.56466	1.73423	2.76866	1.68284	1.73511	0.688304	0.67229	0.700885	AT4G12240	Zinc finger (C2H2 type) family protein [Source:UniProtKB/TrEMBL;Acc:Q9STI7]
AT4G12250	5.23124	5.23321	5.20101	5.59454	5.32524	4.96937	5.8398	5.69833	5.79869	4.73536	5.55253	5.23324	5.79856	5.67644	7.18911	7.42031	6.9254	5.97017	16.9775	6.45535	14.8651	4.73904	4.8739	4.98077	GAE5	GAE5 [Source:UniProtKB/TrEMBL;Acc:A0A178UUD1]
AT4G12270	0	0	0	0	0	0	0	0	0	0	0	0	0	0	0	0	0	0	0.0690708	0.0746357	0.196757	0	0	0	AT4G12270	Amine oxidase [Source:UniProtKB/TrEMBL;Acc:Q9STI4]
AT4G12280	0	0	0	0	0	0	0	0	0	0	0	0	0	0	0	0	0.126445	0	0	0	0	0	0	0	AT4G12280	Amine oxidase [Source:UniProtKB/TrEMBL;Acc:Q9STI3]
AT4G12290	18.4803	20.5982	22.6792	21.3526	27.8558	19.6725	15.7999	16.8177	24.0685	18.278	26.7234	24.4945	30.9854	35.1026	37.8584	39.9541	33.294	32.2961	109.372	33.6268	94.0447	11.4549	11.9645	13.1854	AT4G12290	Amine oxidase [Source:UniProtKB/TrEMBL;Acc:Q8L742]
AT4G12300	8.83567	7.68633	7.24821	6.86569	12.8673	6.41943	11.652	11.3487	11.4432	11.6346	13.1099	13.9405	8.99911	9.45799	9.95113	10.3775	10.6991	10.4023	17.95	13.1926	19.5699	9.74265	7.91856	8.83053	CYP706A4	Cytochrome P450, family 706, subfamily A, polypeptide 4 [Source:UniProtKB/TrEMBL;Acc:Q9STI1]
AT4G12310	9.98012	9.60873	11.1619	9.11109	9.51822	9.55693	11.3333	9.39615	8.57562	7.1355	8.15867	9.61851	12.4557	12.4911	14.0108	11.3367	13.2308	10.9398	2.27452	8.295	3.14707	6.29785	8.21654	6.93696	CYP706A5	CYP706A5 [Source:UniProtKB/TrEMBL;Acc:A0A178UVW4]
AT4G12320	28.1754	26.1431	29.2333	20.0489	29.1587	22.0042	41.5631	32.1778	33.2124	36.6019	27.4413	40.8273	37.5092	38.7159	43.0621	54.0113	57.4784	58.3995	7.09994	27.3404	7.9183	25.3477	30.1171	26.3837	CYP706A6	At4g12320 [Source:UniProtKB/TrEMBL;Acc:Q66GJ1]
AT4G12330	0.49616	0.374034	0.341001	0.175393	0.257117	0.337176	0.102902	0.147477	0.189389	0.306087	0.0733316	0.387643	0.653263	0.310177	0.210137	0.300997	0.470604	0.47678	0.101489	0.164498	0.202372	0.33641	0.271931	0.0856397	CYP706A7	Cytochrome P450, family 706, subfamily A, polypeptide 7 [Source:UniProtKB/TrEMBL;Acc:Q9STH8]
AT4G12334	0	0	0	0	0	0	0	0	0	0	0	0	0	0	0	0	0	0	0	0	0	0	0	0	AT4G12334	Cytochrome P450 superfamily protein [Source:UniProtKB/TrEMBL;Acc:F4JQL6]
AT4G12340	24.4497	22.6886	23.8775	21.6238	24.8278	22.9051	24.8111	23.8783	22.3782	24.1079	25.6778	24.1668	25.3051	22.6527	30.9494	26.3575	26.9098	29.0047	36.3788	24.1207	33.6126	23.1511	19.0306	20.1143	AT4G12340	AT4g12340/T4C9_180 [Source:UniProtKB/TrEMBL;Acc:Q9STH7]
AT4G12350	0.167755	0.166209	0.251221	0.0272786	0	0.462712	0.22406	0.183495	0.168317	0.119013	0.0855388	0.150724	0.217717	0.452264	0.294141	0.156046	0.457453	0.192249	0.315689	0.170562	0.359711	0.0581349	0.0528663	0.0799166	MYB42	Myb domain protein 42 [Source:UniProtKB/TrEMBL;Acc:Q9SPG1]
AT4G12360	0	0	0.046697	0.136905	0	0	0	0	0	0	0	0	0	0	0	0	0	0	0	0	0	0	0	0	AT4G12360	At4g12360 [Source:UniProtKB/TrEMBL;Acc:Q9STH5]
AT4G12370	0	0.0339602	0.30798	0.167209	0.163413	0.0756338	0.0392404	0	0.257932	0.0364756	0.034955	0.0615926	0.0444844	0.184815	0	0.159418	0.0560807	0.0336692	0	0.156823	0.0551228	0.0356348	0.0324053	0.13063	AT4G12370	F-box/kelch-repeat protein [Source:UniProtKB/TrEMBL;Acc:Q9STH4]
AT4G12380	0	0	0	0	0	0	0	0	0	0	0	0	0	0	0	0	0	0	0	0	0	0	0	0	AT4G12380	Uncharacterized protein AT4g12380 [Source:UniProtKB/TrEMBL;Acc:Q9STH3]
AT4G12382	0.108616	0	0.135548	0.132466	0.161823	0.199728	0.0518116	0.222764	0.204338	0	0.13846	0.121987	0.117471	0.0976093	0.529022	0.042098	0.0740468	0.133367	0.12775	0.483148	0.291128	0.0470508	0.213934	0.172479	AT4G12382	F-box protein At4g12382 [Source:UniProtKB/Swiss-Prot;Acc:Q1G3I7]
AT4G12390	4.70518	3.39925	3.63227	2.88756	3.887	3.6813	3.47457	2.96923	3.00733	2.78842	4.19089	3.20112	5.11323	5.14315	5.31054	5.10273	4.65727	5.74031	2.20829	3.21994	3.18318	3.78244	3.02975	4.36446	PME1	Pectin methylesterase inhibitor 1 [Source:UniProtKB/TrEMBL;Acc:Q9STH2]
AT4G12400	0.547565	0.536868	0.640628	0.333899	0.594852	0.220256	0.34282	0.210565	0.386297	0.318666	0.349007	0.448416	0.721749	0.630471	0.900094	0.901967	0.746581	0.644323	1.34842	0.543678	0.687965	0.326145	0.283106	0.421171	HOP3	Hsp70-Hsp90 organizing protein 3 [Source:UniProtKB/Swiss-Prot;Acc:Q9STH1]
AT4G12405	0	0	0	0	0	0	0	0	0	0	0	0	0	0	0	0	0	0	0	0	0	0	0	0	AT4G12405	pre-tRNA [Source:TAIR;Acc:AT4G12405]
AT4G12410	0.628973	0.333845	0.373776	0.474859	0.178492	0.495677	0.128584	0.122855	0.169039	0.717144	0.305443	0.302742	0.874605	0.686354	0.393872	2.26367	0.612555	0.147104	0.581247	0.456783	1.02356	0.428152	0.106186	0.249697	AT4G12410	SAUR-like auxin-responsive protein family [Source:UniProtKB/TrEMBL;Acc:Q9STH0]
AT4G12420	78.2938	81.3759	92.2392	95.6198	51.6183	93.1786	52.4872	55.7031	53.6722	52.9423	47.628	34.6747	67.7676	61.2067	55.695	64.0379	64.8287	59.6289	42.2238	52.7063	47.2019	77.7713	74.0837	72.1168	SKU5	Monocopper oxidase-like protein SKU5 [Source:UniProtKB/Swiss-Prot;Acc:Q9SU40]
AT4G12430	4.52858	2.87769	3.03779	3.21931	5.32222	2.89931	3.32513	2.36652	3.50892	3.44829	3.60677	2.87588	3.43613	4.11227	3.5106	3.76772	4.10557	4.1728	7.11104	3.52559	7.27652	2.79364	1.7559	2.71083	TPPF	Probable trehalose-phosphate phosphatase F [Source:UniProtKB/Swiss-Prot;Acc:Q9SU39]
AT4G12440	0.378501	0.625021	0.74789	0.692415	0.657899	0.435001	0.677064	0.388138	0.296694	0.335658	0.964994	0.389669	0.460527	0.425179	0.506965	0.183376	0.516069	0.348561	0.166941	0.240521	0.317034	0.16396	0.260927	0.300523	APT4	APT4 [Source:UniProtKB/TrEMBL;Acc:A0A178URQ7]
AT4G12450	0.846233	0.25153	0.591394	0.412818	0.437067	0.248974	0.904211	0.647943	0.806615	0.72043	0.747929	0.734979	0.658959	1.06467	0.626487	0.209911	0.323065	0.16625	0.079624	0.129059	0.272183	0.645171	0.373355	0.483764	AT4G12450	At4g12450 [Source:UniProtKB/TrEMBL;Acc:Q9SU37]
AT4G12460	9.98512	9.67803	11.7448	10.4797	14.2296	11.19	11.2685	9.72254	10.3265	9.00093	9.87247	9.65067	8.56483	10.0495	9.95994	10.1887	9.73614	10.5509	7.23658	10.0266	9.06828	9.6235	10.0841	9.31867	ORP2B	OSBP(oxysterol binding protein)-related protein 2B [Source:TAIR;Acc:AT4G12460]
AT4G12470	7.79345	5.63535	5.35628	5.31319	1.87509	2.89288	6.51155	6.55236	4.55331	1.93173	2.01575	2.60953	17.9046	19.706	23.0108	7.99244	7.12801	6.65692	68.9465	20.3633	55.3365	2.60014	4.65273	2.76724	AZI1	pEARLI1-like lipid transfer protein 1 [Source:UniProtKB/Swiss-Prot;Acc:Q9SU35]
AT4G12480	8.23925	8.51276	8.95246	9.26137	0.715503	5.54697	1.88995	4.00137	1.01642	0.279489	0.382625	0.404525	40.854	28.4438	41.1385	15.7402	26.0282	21.0811	629.626	142.537	623.419	2.10636	4.25659	3.89649	EARLI1	PEARLI 1 [Source:UniProtKB/TrEMBL;Acc:A0A178V1J0]
AT4G12485	0	0	0	0	0	0	0	0	0	0	0	0	0	0	0	0	0	0	0	0	0	0	0	0	AT4G12485	-
AT4G12490	1.38507	3.65068	3.67861	3.20514	0.158735	2.84079	0.406583	0.874052	0.133626	0.0472419	0.0905449	0.119659	8.00844	5.07456	7.42065	5.3683	7.33601	7.23878	82.2044	21.3944	83.6013	0.32307	2.09851	0.422968	AT4G12490	pEARLI1-like lipid transfer protein 2 [Source:UniProtKB/Swiss-Prot;Acc:Q9SU34]
AT4G12495	0	0	0	0	0	0	0	0	0	0	0	0	0	0	0	0	0	0	0	0	0	0	0	0	AT4G12495	Transmembrane protein [Source:UniProtKB/TrEMBL;Acc:A0A1P8B684]
AT4G12500	0.736871	1.86099	1.69492	2.04403	0.0430524	2.2716	0.372175	0.414858	0.16309	0	0.0736732	0.0973623	1.59389	1.75287	2.19561	1.3104	1.35929	2.55467	4.07847	1.65265	4.53102	0.901272	0.853742	0.275324	AT4G12500	pEARLI1-like lipid transfer protein 3 [Source:UniProtKB/Swiss-Prot;Acc:Q9SU33]
AT4G12510	0.1039	0	0	0.0422379	0	0	0	0	0.0651549	0	0.0441491	0	0	0	0	0	0	0	0.0611011	0	0.139243	0	0	0	AT4G12510	At4g12520 [Source:UniProtKB/TrEMBL;Acc:Q9S7U3]
AT4G12520	1.00149	0.669379	1.22997	0.310194	0.18947	0.833092	0.545969	0.260822	0.29906	0.0422917	0.324229	0.285655	0.309465	0.171428	0.0464551	0	0.195069	0.0390378	0.280453	0.181829	0	0	0.413297	0.227189	AT4G12520	At4g12520 [Source:UniProtKB/TrEMBL;Acc:Q9S7U3]
AT4G12530	0	0	0.095441	0	0.0569707	0.0527365	0	0	0	0	0	0	0.124069	0	0	0	0	0	0	0	0	0.0496934	0	0	AT4G12530	AIR1A-like protein [Source:UniProtKB/TrEMBL;Acc:Q9SU32]
AT4G12540	0.757172	0.750195	1.1759	0.861867	0.82726	0.835391	0.288946	0.552144	0.6964	0.40288	0.364636	0.113384	0.846196	1.20211	0.934255	1.13474	1.13561	0.764426	1.09835	0.38492	0.473544	0.109331	0.119308	0.180354	AT4G12540	Uncharacterized protein AT4g12540 [Source:UniProtKB/TrEMBL;Acc:Q9SU31]
AT4G12543	0	0	0	0	0	0	0	0	0	0	0	0	0	0	0	0	0	0	0	0	0	0	0	0	AT4G12543	-
AT4G12545	0	0	0	0	0	0	0	0	0	0	0	0	0	0	0	0.0491781	0	0	0	0	0	0	0	0	AIR1B	Putative lipid-binding protein AIR1B [Source:UniProtKB/Swiss-Prot;Acc:Q9ZSP6]
AT4G12550	0	0.100062	0	0	0	0	0	0	0	0	0	0	0	0	0.0590269	0	0	0	0	0	0	0	0	0	AIR1	Putative lipid-binding protein AIR1 [Source:UniProtKB/Swiss-Prot;Acc:Q9S7I2]
AT4G12555	0	0	0	0	0	0	0	0	0	0	0	0	0	0	0	0	0	0	0	0	0	0	0	0	AT4G12555	-
AT4G12560	21.8828	22.0052	22.9329	20.7787	26.6983	22.2804	22.9667	20.5602	23.7247	20.2962	19.6052	18.5541	21.7911	22.8231	24.1836	22.8176	23.0227	26.4676	25.6033	18.5311	26.1768	20.8761	20.6561	20.4545	CPR1	F-box protein CPR1 [Source:UniProtKB/Swiss-Prot;Acc:Q9SU30]
AT4G12570	5.86076	6.18428	6.37871	5.69963	9.60992	6.52659	8.64007	7.40888	8	7.57204	8.28687	7.59414	5.49159	7.06029	7.68997	6.92232	6.02761	6.29671	12.5087	6.37299	11.1891	6.39074	6.48825	6.15766	UPL5	E3 ubiquitin-protein ligase UPL5 [Source:UniProtKB/Swiss-Prot;Acc:Q9SU29]
AT4G12580	1.28836	1.72857	1.67481	1.76766	2.63928	1.48068	1.53641	2.53223	1.91881	2.57069	2.32666	1.26608	2.003	1.73669	3.37282	2.18464	2.30556	2.04333	2.08355	1.22804	3.02158	2.51143	0.444077	0.703266	AT4G12580	At4g12580 [Source:UniProtKB/TrEMBL;Acc:Q9SU28]
AT4G12590	41.905	45.6729	45.8835	42.2088	44.6374	42.7922	38.0688	42.0597	45.9453	41.2744	42.1055	40.8433	45.9707	49.9813	44.7851	49.889	48.1741	51.0168	50.5032	43.5475	52.0014	38.6175	36.4057	36.6096	AT4G12590	ER membrane protein complex subunit 3 [Source:UniProtKB/TrEMBL;Acc:Q9SU27]
AT4G12600	45.5883	42.2626	52.0191	36.7596	36.3083	36.7674	26.4816	31.9702	33.2201	26.6183	37.2234	12.2232	55.3598	53.9904	59.2566	55.9437	47.8531	58.5374	55.1129	36.0548	53.2147	35.0534	17.4951	19.5737	AT4G12600	Ribosomal protein L7Ae/L30e/S12e/Gadd45 family protein [Source:UniProtKB/TrEMBL;Acc:F4JRD3]
AT4G12610	11.4877	12.68	12.9656	13.6629	15.1499	12.325	12.5395	12.9898	12.8554	11.656	12.5774	13.6784	13.9136	13.8952	13.9242	14.8099	15.8055	15.254	24.1727	14.5999	21.7965	11.7497	11.2068	10.8649	RAP74	Transcription initiation factor IIF subunit alpha [Source:UniProtKB/Swiss-Prot;Acc:Q9SU25]
AT4G12617	0	0	0	0	0	0	0	0	0	0	0	0	0	0	0	0	0	0	0	0	0	0	0	0	AT4G12617	Putative B3 domain-containing protein At4g12617 [Source:UniProtKB/Swiss-Prot;Acc:B3H469]
AT4G12620	2.19756	2.08233	2.40502	2.09851	1.62604	2.03404	1.21008	1.2906	1.5723	1.12482	1.55422	0.872385	1.85033	1.60375	1.22119	1.9893	2.1718	1.7868	1.56121	1.78071	1.87775	0.996669	0.917964	0.620642	ORC1B	UNE13 [Source:UniProtKB/TrEMBL;Acc:A0A178UTR9]
AT4G12640	4.27621	4.35135	5.22884	4.41121	4.84378	4.89312	5.32426	4.02055	4.85672	4.60938	5.26195	4.68244	4.63601	5.31301	5.92046	5.46578	5.35043	5.83119	5.78451	4.7241	6.03611	3.91108	3.76057	3.79806	AT4G12640	RNA recognition motif (RRM)-containing protein [Source:UniProtKB/TrEMBL;Acc:F4JRD9]
AT4G12650	39.2455	40.7014	49.4285	53.7346	45.7427	52.597	41.4314	43.2204	44.4435	38.3253	41.5631	36.9702	50.8778	49.807	54.1308	57.1369	57.9521	54.352	68.2563	46.8492	55.5067	40.1945	35.2875	34.4552	TMN12	Transmembrane 9 superfamily member [Source:UniProtKB/TrEMBL;Acc:A0A178UTX6]
AT4G12670	3.69224	3.61606	4.57508	3.84829	6.00811	3.28638	4.21577	3.652	4.13813	2.85632	3.32141	2.88214	2.80377	3.51222	3.76884	5.81557	5.6501	5.08019	4.55054	3.79396	3.18476	2.56928	3.37313	2.82242	AT4G12670	Homeodomain-like superfamily protein [Source:TAIR;Acc:AT4G12670]
AT4G12680	3.31027	3.16754	2.95467	3.08354	3.91935	2.80166	3.22084	4.34623	2.91444	2.52732	3.428	2.33078	3.62755	3.03391	3.5876	3.75556	4.03517	3.8582	3.223	2.50752	3.61369	2.48805	2.8498	2.83717	AT4G12680	Expressed protein [Source:UniProtKB/TrEMBL;Acc:Q45GJ7]
AT4G12690	6.4954	7.18129	7.25942	7.117	5.39932	8.71451	5.05318	7.58511	6.81784	6.42767	7.84178	6.30353	6.63297	3.9833	4.83369	3.06856	3.42085	3.71961	2.9837	5.20815	4.4085	10.7476	11.3549	10.9563	AT4G12690	At4g12690 [Source:UniProtKB/TrEMBL;Acc:Q9SU17]
AT4G12700	3.70125	3.55744	4.29528	3.34882	4.61886	3.76949	2.93353	4.20425	3.4994	3.41697	3.30678	2.43017	4.16722	3.54792	4.64084	4.34043	4.29599	4.70779	3.25935	3.16011	3.99368	3.09153	2.28797	2.63732	AT4G12700	At4g12700 [Source:UniProtKB/TrEMBL;Acc:Q9SU16]
AT4G12710	4.71898	4.18486	4.02992	4.64879	4.53829	5.32585	4.93082	5.15493	4.69722	4.80482	4.24379	3.92584	4.37459	4.06126	5.69129	4.27735	4.52772	4.61908	7.40034	5.26758	6.22384	4.36958	5.09484	4.63888	AT4G12710	ARM repeat superfamily protein [Source:UniProtKB/TrEMBL;Acc:Q9SU15]
AT4G12720	38.4846	39.7242	34.8138	49.0924	42.2509	50.709	34.7817	46.5296	39.9715	38.9296	41.1371	38.7989	53.2461	55.0525	72.8462	63.0958	52.2538	59.7742	160.509	58.1639	165.486	47.0204	39.8174	36.824	AtNUDT7	MutT/nudix family protein [Source:UniProtKB/TrEMBL;Acc:F4JRE7]
AT4G12730	60.8426	60.6399	71.1375	73.5962	55.9674	73.7352	49.4702	61.7279	50.872	48.8286	58.0594	40.2621	55.7393	49.7855	51.5235	54.166	54.1032	44.3137	41.863	52.1245	44.4017	74.0786	57.1696	58.7262	FLA2	Fasciclin-like arabinogalactan protein 2 [Source:UniProtKB/Swiss-Prot;Acc:Q9SU13]
AT4G12731	0	0	0	0	0	0	0	0	0	0	0	0	0	0	0	0	0	0	0	0	0	0	0	0	AT4G12731	unknown protein; FUNCTIONS IN: molecular_function unknown; INVOLVED IN: biological_process unknown; LOCATED IN: cellular_component unknown; BEST Arabidopsis thaliana protein match is: unknown protein (TAIR:AT4G12735.1); Has 30201 Blast hits to 17322 /.../ins in 780 species: Archae - 12; Bacteria - 1396; Metazoa - 17338; Fungi - 3422; Plants - 5037; Viruses - 0; Other Eukaryotes - 2996 (source: NCBI BLink). [Source:TAIR;Acc:AT4G12731]
AT4G12735	0	0	0	0.196785	0.240397	0	0.307875	0.330927	0.708293	0	0.342815	0.120812	0.261764	0.145003	0.785889	2.00124	0.550001	2.50955	3.5109	1.02534	5.83855	0.559171	0.254247	0.0640565	AT4G12735	At4g12735 [Source:UniProtKB/TrEMBL;Acc:Q8LCC1]
AT4G12740	0.880581	0.181764	0.457886	0.393776	0.174926	0.364331	0.546065	0.150501	0.220883	0.312363	0.336758	0.098898	0.357138	0.237403	0.343113	0.529014	0.600317	0.612701	0.258925	0.167871	0.442547	0.133509	0.0693766	0.332104	MYH	Adenine DNA glycosylase [Source:UniProtKB/Swiss-Prot;Acc:F4JRF4]
AT4G12750	3.48579	4.16492	4.93276	4.46096	3.74465	4.25062	3.13465	2.64942	3.22274	2.20402	2.58647	2.50742	4.40778	5.69725	5.38569	6.51437	5.06861	6.04299	4.28562	3.3728	4.13523	2.28095	2.50567	2.2576	AT4G12750	Homeodomain-like transcriptional regulator [Source:TAIR;Acc:AT4G12750]
AT4G12760	7.00529	6.74243	7.85974	7.09516	10.8146	8.31784	6.72144	7.38891	8.68554	5.14738	7.48424	6.20419	7.92273	5.57591	8.26671	8.93669	9.11477	10.3546	11.1584	5.39275	10.032	6.27724	8.01062	7.69156	AT4G12760	unknown protein; Has 30201 Blast hits to 17322 proteins in 780 species: Archae - 12; Bacteria - 1396; Metazoa - 17338; Fungi - 3422; Plants - 5037; Viruses - 0; Other Eukaryotes - 2996 (source: NCBI BLink). [Source:TAIR;Acc:AT4G12760]
AT4G12770	12.7548	12.4702	12.0582	12.8706	13.8543	13.8744	12.416	11.6559	13.0514	10.6437	9.61555	10.4535	11.6756	10.5061	13.0945	14.0713	11.6232	11.4286	19.2595	12.0711	15.7025	9.74635	11.3778	10.7246	AT4G12770	Auxilin-related protein 2 [Source:UniProtKB/Swiss-Prot;Acc:Q0WQ57]
AT4G12780	14.4209	14.6142	14.9326	14.3608	16.5318	13.9213	15.5592	13.8413	15.0176	11.9735	12.7516	14.1269	14.3607	13.5511	17.8106	17.1868	14.5647	14.1839	23.5061	14.3023	19.5762	11.0626	12.438	10.8977	AUXI1	Auxilin-related protein 1 [Source:UniProtKB/Swiss-Prot;Acc:Q9SU08]
AT4G12790	28.9289	29.149	31.0778	33.8093	34.0155	31.7524	29.3106	32.2389	29.8937	27.1602	30.384	29.2398	37.1775	30.69	42.0047	38.9143	40.0548	39.7823	44.0853	32.2874	49.3314	31.7243	32.1557	33.7541	AT4G12790	AT4G12790 protein [Source:UniProtKB/TrEMBL;Acc:Q8W4C1]
AT4G12800	4406.38	4104.4	3961.16	3876.95	4164.11	4005.75	4437.47	4464.51	4513.36	5254.86	5031.71	5464.37	4061.84	3862.9	3541.84	2911.03	3327.19	3038.94	1316.65	4404.14	1663.42	4740.53	4871.01	4994.31	PSAL	photosystem I subunit l [Source:TAIR;Acc:AT4G12800]
AT4G12810	0	0	0.060637	0	0	0	0	0	0	0	0	0	0	0	0	0	0	0	0	0	0.0976762	0	0.114843	0	KIB1	F-box/kelch-repeat protein KIB1 [Source:UniProtKB/Swiss-Prot;Acc:Q9SU05]
AT4G12820	0	0	0	0	0	0	0	0.0368881	0	0	0	0	0	0	0	0	0	0	0	0	0	0	0	0	KIB2	F-box protein KIB2 [Source:UniProtKB/Swiss-Prot;Acc:Q9SU04]
AT4G12825	0	0	0	0	0	0	0	0	0	0	0	0	0	0	0	0	0	0	0	0	0	0	0	0	AT4G12825	Bifunctional inhibitor/lipid-transfer protein/seed storage 2S albumin superfamily protein [Source:UniProtKB/TrEMBL;Acc:A8MRI8]
AT4G12830	18.3223	17.5178	16.5763	15.2169	14.877	17.3627	17.7482	15.7919	15.2258	16.4229	11.5828	17.9898	20.7582	17.6778	16.2055	20.3677	18.3148	21.4393	2.64416	12.5002	5.38553	19.2093	21.3651	22.0892	AT4G12830	AT4g12830/T20K18_180 [Source:UniProtKB/TrEMBL;Acc:Q93ZN4]
AT4G12840	3.73745	4.03919	3.33697	3.3105	4.3158	2.90548	3.59463	3.6145	5.03045	3.12578	3.46029	2.75285	3.51633	3.05833	3.4631	3.81577	4.64013	3.95483	3.0735	3.78454	3.66498	2.68518	2.94456	2.87097	AT4G12840	At4g12840 [Source:UniProtKB/TrEMBL;Acc:B3LFC6]
AT4G12850	1.53695	1.95493	1.79709	2.16151	2.43426	2.17695	2.10037	2.44223	2.34441	2.87332	3.07125	1.58619	1.93181	1.82916	1.49716	1.6744	2.15221	1.53014	3.46882	2.37568	3.72987	1.58348	2.29087	1.4182	AT4G12850	Far-red impaired responsive (FAR1) family protein [Source:TAIR;Acc:AT4G12850]
AT4G12860	0	0	0	0	0	0	0	0	0	0	0	0	0	0	0	0	0	0	0	0	0	0	0	0	CML2	UNE14 [Source:UniProtKB/TrEMBL;Acc:A0A178UUX0]
AT4G12870	0.770053	0.794746	1.52157	1.40871	2.43795	0.973503	0.780569	1.05288	1.20724	1.19506	1.30884	0.108106	2.23823	3.20057	1.73465	2.01461	1.77176	2.60019	2.60389	1.40684	3.096	1.50108	0.265425	0.38213	AT4G12870	Gamma interferon responsive lysosomal thiol (GILT) reductase family protein [Source:UniProtKB/TrEMBL;Acc:Q8VY56]
AT4G12880	69.8619	69.6596	82.9247	74.0544	76.1705	69.0446	66.596	67.2848	64.2879	69.0678	79.9193	57.888	72.4808	72.2915	77.9176	62.7542	65.8553	70.1803	46.7048	52.9983	50.9304	61.4132	36.7984	41.3308	ENODL19	At4g12880 [Source:UniProtKB/TrEMBL;Acc:Q9STZ8]
AT4G12890	0.17021	0.316202	0.955864	0.345973	0.0422649	0.234742	0.202981	0.0581813	0	0	0	0	0.460215	0.879525	0.373057	0.263883	0.232074	0.626985	0.250241	0.162242	0.22811	0.221196	0	0	AT4G12890	At4g12890 [Source:UniProtKB/TrEMBL;Acc:Q0V809]
AT4G12900	14.6808	15.5541	15.4282	14.5987	11.1098	13.5317	11.5137	11.5205	10.1061	10.0825	11.7884	11.1849	15.2012	12.8294	12.652	12.6351	11.2876	14.1558	3.20238	8.8848	4.8324	9.08499	10.0009	8.99786	AT4G12900	Gamma interferon responsive lysosomal thiol (GILT) reductase family protein [Source:UniProtKB/TrEMBL;Acc:Q9SV79]
AT4G12910	25.6795	23.12	25.9219	22.5889	29.7497	23.2074	29.5577	26.9925	28.0299	26.4647	27.3538	27.3477	19.9055	17.8592	15.6875	19.4813	20.4043	17.9537	7.83424	20.4117	8.7799	21.3747	22.9764	23.4857	SCPL20	Serine carboxypeptidase-like 20 [Source:UniProtKB/Swiss-Prot;Acc:Q8L7B2]
AT4G12917	22.1851	19.8176	23.4339	18.1608	24.5922	19.0748	24.2714	19.3595	24.7855	23.9714	23.8729	20.0123	20.8	17.6234	16.8166	22.7144	23.8478	24.9781	4.71992	18.5724	8.92969	25.19	26.367	31.1412	AT4G12917	other RNA [Source:TAIR;Acc:AT4G12917]
AT4G12920	0	0	0	0	0.142183	0	0	0	0	0.126947	0	0	0	0	0	0	0	0	0	0	0	0	0	0	UND	Aspartyl protease UND [Source:UniProtKB/Swiss-Prot;Acc:Q9SV77]
AT4G12930	0	0	0	0	0	0	0	0	0	0	0	0	0	0	0	0	0.0892033	0	0	0	0	0.113363	0	0	AT4G12930	At4g12930 [Source:UniProtKB/TrEMBL;Acc:Q9SV76]
AT4G12940	0	0	0	0	0	0	0	0	0	0.0472419	0	0	0	0	0	0	0.217901	0	0	0	0	0	0	0	AT4G12940	At4g12940 [Source:UniProtKB/TrEMBL;Acc:Q9SV75]
AT4G12950	0	0	0	0	0	0	0	0	0	0	0	0	0	0	0	0	0	0	0	0	0	0	0	0	AT4G12950	Fasciclin-like arabinogalactan family protein [Source:UniProtKB/TrEMBL;Acc:Q9SV74]
AT4G12960	0	0.0992482	0	0.0325778	0.198989	0	0.0382266	0.0547851	0.301521	0.106599	0	0.120003	0.0866701	0.072016	0.0780624	0	0	0	0.0942535	0.0509237	0	2.25641	0	0	GILT	Gamma interferon responsive lysosomal thiol (GILT) reductase family protein [Source:UniProtKB/TrEMBL;Acc:F4JRI7]
AT4G12970	7.65167	7.54606	6.64889	7.81105	4.26442	8.59845	7.01603	7.43965	6.87758	5.88083	6.86395	3.69206	5.70087	6.41783	6.74963	7.87549	7.18698	10.1956	3.34983	7.61761	4.72847	6.88695	7.7699	6.71657	EPFL9	EPIDERMAL PATTERNING FACTOR-like protein 9 [Source:UniProtKB/Swiss-Prot;Acc:Q9SV72]
AT4G12980	25.6648	16.8326	19.1374	20.3351	48.8951	20.3975	53.5148	49.0125	44.2847	49.1644	46.6186	53.7315	18.6141	16.747	14.6271	21.1979	19.3591	21.066	16.2327	46.1812	15.5858	52.9272	62.7207	62.5042	AT4G12980	Cytochrome b561 and DOMON domain-containing protein At4g12980 [Source:UniProtKB/Swiss-Prot;Acc:Q9SV71]
AT4G12990	7.07077	5.44664	5.55403	5.1708	8.59237	4.53981	8.40389	7.83142	7.1341	6.62073	8.72819	7.24614	5.63928	4.6858	5.69487	6.18531	6.35532	6.53169	5.52873	7.78148	6.72321	5.47565	7.18902	7.58997	AT4G12990	At4g12990 [Source:UniProtKB/TrEMBL;Acc:Q9SV70]
AT4G13000	0.115988	0.407005	0.434243	0.447944	0.403214	0.239944	0.248976	0.237883	0.472779	1.05431	0.788568	0.195399	0.658579	0.312701	1.01687	1.05644	0.90933	1.06813	12.8917	2.32172	11.2308	0.25122	0.593978	0.2993	AT4G13000	AGC (cAMP-dependent, cGMP-dependent and protein kinase C) kinase family protein [Source:UniProtKB/TrEMBL;Acc:Q9SV69]
AT4G13010	75.8283	67.0927	66.1857	68.6427	113.297	66.0652	110.631	106.268	109.312	112.36	110.736	133.885	79.7945	76.2609	91.7646	96.4343	90.4385	102.8	104.446	118.028	99.8755	97.346	106.913	106.858	CEQORH	Chloroplast envelope quinone oxidoreductase homolog [Source:UniProtKB/Swiss-Prot;Acc:Q9SV68]
AT4G13020	22.4209	20.811	24.2136	20.9126	32.0827	23.4779	30.5012	29.6123	29.7239	25.9742	25.3647	25.6983	27.238	23.9672	28.5111	30.0752	26.6889	29.5982	26.516	21.889	23.4135	22.2661	24.4733	22.4201	MHK	Protein kinase superfamily protein [Source:UniProtKB/TrEMBL;Acc:F4JS69]
AT4G13030	2.25192	2.22729	1.75643	2.59381	3.26185	2.69591	2.19315	2.14889	2.47129	3.05794	2.79091	3.37217	1.47145	2.80368	2.07937	1.58197	2.94246	1.76656	6.84223	2.77256	6.0359	2.78422	3.04937	2.5516	AT4G13030	P-loop containing nucleoside triphosphate hydrolases superfamily protein [Source:TAIR;Acc:AT4G13030]
AT4G13040	7.75293	7.50407	7.36821	7.97974	8.36387	9.93142	8.69853	8.57565	8.63108	8.6264	9.15514	8.13117	9.64114	9.23748	9.05134	8.82341	9.93732	9.3413	13.5243	7.49147	13.698	8.05019	9.35668	8.78396	AT4G13040	Integrase-type DNA-binding superfamily protein [Source:UniProtKB/TrEMBL;Acc:F4JS76]
AT4G13050	11.6324	11.5171	11.8487	9.79477	11.6264	11.2107	11.0511	11.4367	10.6437	10.5103	11.2949	9.20252	13.3455	13.3244	13.1128	14.3479	13.3665	14.812	10.6411	10.9096	10.0334	10.6061	10.1636	9.19716	FATA2	Oleoyl-acyl carrier protein thioesterase 2, chloroplastic [Source:UniProtKB/Swiss-Prot;Acc:Q9SV64]
AT4G13060	0	0	0	0	0	0	0.0695331	0	0	0	0	0	0.0394126	0	0	0	0	0	0	0	0	0	0	0	AT4G13060	F-box associated ubiquitination effector family protein [Source:UniProtKB/TrEMBL;Acc:Q9SV63]
AT4G13070	3.01881	2.35931	3.37431	2.21088	2.58641	2.47893	2.08858	1.98502	2.02314	2.59537	2.8201	2.05323	3.11538	4.07969	3.41206	3.71556	3.6133	3.16909	3.33376	1.78653	2.99568	1.41751	1.32535	1.42715	AT4G13070	At4g13070 [Source:UniProtKB/TrEMBL;Acc:Q67YJ7]
AT4G13075	0	0	0	0	0	0	0	0	0	0	0	0	0	0	0	0	0	0	0	0	0	0.0573084	0	0	RALFL30	Protein RALF-like 30 [Source:UniProtKB/Swiss-Prot;Acc:A7REH2]
AT4G13080	0	0	0	0	0	0	0	0	0	0	0	0	0	0	0	0	0	0	0	0	0	0	0	0	XTH1	xyloglucan endotransglucosylase/hydrolase 1 [Source:TAIR;Acc:AT4G13080]
AT4G13090	0	0	0	0	0	0	0	0	0	0	0	0	0	0	0	0	0	0	0	0	0	0	0	0	XTH2	Xyloglucan endotransglucosylase/hydrolase protein 2 [Source:UniProtKB/Swiss-Prot;Acc:Q9SV60]
AT4G13095	0	0	0	0	0	0	0	0	0	0	0	0	0	0	0	0	0	0	0	0	0	0	0	0	LCR37	LCR37 [Source:UniProtKB/TrEMBL;Acc:A0A178V2U3]
AT4G13100	18.1325	16.6412	16.2961	16.7911	18.7149	15.2033	17.2313	17.6118	18.1577	14.9473	18.7269	16.7115	17.7687	19.6752	15.9694	17.6316	16.5948	18.5609	7.92968	13.7548	8.84524	15.402	13.6707	14.087	AT4G13100	RING/U-box superfamily protein [Source:UniProtKB/TrEMBL;Acc:F4JS86]
AT4G13110	4.43902	4.65285	4.03364	5.37533	8.59915	4.77602	6.42752	5.42372	6.59397	6.67262	7.11683	8.53304	5.10734	4.75306	6.90016	7.17483	5.58024	5.95306	14.3299	6.44185	10.126	4.60953	4.58864	5.59921	AT4G13110	BSD domain-containing protein [Source:UniProtKB/TrEMBL;Acc:F4JS91]
AT4G13130	0	0	0.104027	0.127076	0.0465718	0.0143701	0.0447332	0.0854803	0	0	0.0132826	0	0	0.0140457	0.0304499	0.0484622	0.0213102	0.102352	0	0	0.0628387	0.0135409	0.0369413	0.0868672	AT4G13130	Cysteine/Histidine-rich C1 domain family protein [Source:UniProtKB/TrEMBL;Acc:Q9SVR4]
AT4G13150	25.4104	23.4072	24.3743	23.0765	29.8128	24.2937	25.3952	22.9984	25.3153	25.5754	24.8145	22.2291	23.561	27.0913	25.9615	22.8621	22.5332	23.0729	15.6347	20.8378	18.1651	19.3831	22.8501	21.2386	AT4G13150	unknown protein; Has 83 Blast hits to 82 proteins in 37 species: Archae - 0; Bacteria - 51; Metazoa - 0; Fungi - 0; Plants - 30; Viruses - 0; Other Eukaryotes - 2 (source: NCBI BLink). [Source:TAIR;Acc:AT4G13150]
AT4G13160	0	0	0	0	0	0	0	0	0	0	0	0	0	0	0	0	0	0	0	0	0	0	0	0	AT4G13160	At4g13160 [Source:UniProtKB/TrEMBL;Acc:Q9SVR1]
AT4G13170	19.535	16.6918	20.111	13.7129	14.101	16.76	12.5691	13.7691	13.3899	11.3814	14.3334	7.72428	18.6504	20.4813	18.9924	18.195	20.028	20.4226	16.0744	14.4105	16.8193	15.2845	11.0807	10.7311	RPL13AC	60S ribosomal protein L13a-3 [Source:UniProtKB/Swiss-Prot;Acc:Q9SVR0]
AT4G13180	6.30325	7.74927	5.44582	7.15229	7.18943	6.40035	6.70735	7.3398	9.55606	10.3503	8.50605	8.60911	5.28139	8.061	8.70406	11.1145	14.4968	12.7292	28.8397	9.72752	22.9751	5.851	5.64817	7.14953	AT4G13180	AT4g13180/F17N18_70 [Source:UniProtKB/TrEMBL;Acc:Q9SVQ9]
AT4G13190	0.801272	0.661574	0.581169	0.317385	0.591791	0.547807	0.372418	0.168549	0.463821	0.327958	0.506349	0.246129	0.511069	0.369268	0.320217	0.573343	0.588269	0.336361	0.845761	0.261115	1.29411	0.213599	0.145681	0.0978763	PBL24	Probable serine/threonine-protein kinase PBL24 [Source:UniProtKB/Swiss-Prot;Acc:Q1PE89]
AT4G13195	2.13631	2.11662	2.51198	2.61697	4.15886	2.5927	3.77728	3.23251	3.92968	2.72808	4.35724	3.28435	2.31047	3.37887	2.83016	2.80416	2.09719	2.54149	5.69529	2.24445	4.92438	1.33259	1.7953	1.06295	CLE44	CLAVATA3/ESR (CLE)-related protein 44 [Source:UniProtKB/Swiss-Prot;Acc:Q941C5]
AT4G13200	52.738	45.9757	52.716	43.8996	52.9572	45.2025	44.0474	45.1664	43.1264	53.8352	54.0945	50.3708	49.8815	51.6034	55.1832	44.325	41.7476	49.1001	31.298	44.9291	39.74	46.7365	48.7029	47.7782	AT4G13200	Uncharacterized protein At4g13200, chloroplastic [Source:UniProtKB/Swiss-Prot;Acc:Q8LDV3]
AT4G13210	0.961916	1.19131	1.41227	1.65618	2.16373	1.17054	1.26858	1.74072	1.80963	0.752679	1.94751	0.127097	1.5605	1.37293	0.992131	1.31585	2.16017	1.99167	1.56394	1.33038	3.60198	0.882394	0.178317	0.696355	AT4G13210	Putative pectate lyase 14 [Source:UniProtKB/Swiss-Prot;Acc:Q9SVQ6]
AT4G13220	35.288	31.0056	30.3226	29.6331	34.788	27.2631	33.4648	39.1751	33.887	34.283	39.7021	39.3559	36.342	37.723	41.6598	40.0922	43.3023	46.5194	29.7343	31.6614	30.1397	40.246	42.9059	42.738	AT4G13220	At4g13220 [Source:UniProtKB/TrEMBL;Acc:Q6NLB6]
AT4G13230	0	0	0.143161	0.0466353	1.02547	0	0	0	0.287753	0.356062	0	0	0.186103	0.309274	0.111747	0.17785	0	0.0469523	1.55163	0.583181	1.15305	0.14908	0	0.455415	AT4G13230	Uncharacterized protein At4g13230 [Source:UniProtKB/Swiss-Prot;Acc:Q8LFD5]
AT4G13235	0.214451	0.221328	0.0892086	0.21795	0	0.345049	0.0511482	0.073304	0.0672405	0	0.0455623	0	0.231934	0.289078	0.261124	0.290913	0.0730987	0.263318	7.25155	0.476961	7.40057	0.139345	0	0.127703	EDA21	EDA21 [Source:UniProtKB/TrEMBL;Acc:A0A178UY76]
AT4G13240	0	0	0	0	0	0	0	0	0.0267251	0	0	0	0.0691376	0.0957465	0.0415141	0	0	0	14.085	2.11236	11.5942	0.0553835	0	0	ROPGEF9	Rop guanine nucleotide exchange factor 9 [Source:UniProtKB/Swiss-Prot;Acc:Q9SVQ3]
AT4G13245	0	0	0	0	0	0	0	0	0	0	0	0	0	0	0	0	0	0	0	0	0	0	0	0	AT4G13245	snoRNA [Source:TAIR;Acc:AT4G13245]
AT4G13250	160.348	184.028	182.36	175.241	85.746	173.78	73.8373	72.9731	94.7895	73.3355	80.7773	90.8353	159.966	153.241	177.142	53.4663	57.6147	48.8846	373.642	120.23	300.913	54.3124	49.1208	48.2812	NYC1	Probable chlorophyll(ide) b reductase NYC1, chloroplastic [Source:UniProtKB/Swiss-Prot;Acc:Q93ZA0]
AT4G13260	0.717558	0.505329	0.421403	0.446138	0.670784	0.543313	0.604034	0.173136	0.635261	0.786064	0.340776	0.679475	0.75323	1.25175	0.534515	0.621667	0.892033	0.86379	0.471624	0.268222	0.820229	0.201128	0.532074	0.184324	YUC2	Indole-3-pyruvate monooxygenase YUCCA2 [Source:UniProtKB/Swiss-Prot;Acc:Q9SVQ1]
AT4G13261	0	0	0	0	0	0	0	0	0	0	0	0	0	0	0	0	0	0	0	0	0.0965835	0.0624375	0	0	AT4G13261	ECA1 gametogenesis family protein (DUF784) [Source:UniProtKB/TrEMBL;Acc:Q3E6U3]
AT4G13263	0	0	0	0	0	0	0	0	0	0	0	0	0	0	0	0	0	0	0	0	0.0964175	0.249321	0	0	AT4G13263	ECA1 gametogenesis family protein (DUF784) [Source:UniProtKB/TrEMBL;Acc:Q3E6Z0]
AT4G13265	0	0	0	0	0	0	0	0	0	0	0	0	0	0	0	0	0	0	0	0	0	0	0	0	AT4G13265	pre-tRNA [Source:TAIR;Acc:AT4G13265]
AT4G13266	0	0	0	0	0	0	0	0	0	0.0744878	0	0	0	0	0	0	0	0	0	0	0	0.654936	0	0.0666907	AT4G13266	Ankyrin repeat protein [Source:UniProtKB/TrEMBL;Acc:Q1PE85]
AT4G13270	25.6151	21.7154	23.9287	20.3672	25.1615	21.029	23.1291	21.9515	24.8408	20.784	24.1341	20.9004	24.5622	27.2606	27.1917	27.861	24.0901	28.1664	43.649	27.9406	44.7622	21.563	21.2614	19.7294	AT4G13270	At4g13270 [Source:UniProtKB/TrEMBL;Acc:Q52K84]
AT4G13280	0	0.18926	0.381416	0.331326	0.0758917	0.117085	0	0.0696477	0.0319434	0	0.0649346	0	0	0.0686649	0.19848	0.296146	0.277811	0.125092	0.209691	0.0323694	0.238932	0	0.0401321	0	TPS12	(Z)-gamma-bisabolene synthase 1 [Source:UniProtKB/Swiss-Prot;Acc:Q9T0J9]
AT4G13290	0	0.0739972	0.0745632	0.116588	0	0.0164801	0	0	0	0.0158956	0	0	0.0387715	0.0805402	0.0349209	0.208418	0.122196	0.0440178	0.021082	0.0227805	0.0240218	0.0155292	0	0.0142317	CYP71A19	Cytochrome P450 71A19 [Source:UniProtKB/Swiss-Prot;Acc:Q9T0K0]
AT4G13300	0	0	0	0	0	0	0	0	0	0	0	0	0	0	0	0	0	0	0	0	0	0	0	0	TPS13	(Z)-gamma-bisabolene synthase 2 [Source:UniProtKB/Swiss-Prot;Acc:Q9T0K1]
AT4G13310	0	0	0	0	0	0	0	0	0	0	0	0	0	0	0	0	0	0	0	0	0	0	0	0	CYP71A20	Cytochrome P450 71A20 [Source:UniProtKB/Swiss-Prot;Acc:Q9T0K2]
AT4G13320	0	0	0	0	0	0	0	0	0	0	0	0	0	0	0	0	0	0	0	0	0	0	0	0	AT4G13320	At4g13320 [Source:UniProtKB/TrEMBL;Acc:Q9T0K3]
AT4G13330	1.03315	0.949589	0.875764	1.04604	0.98744	0.842359	0.818276	0.666322	0.586758	0.501319	0.480419	0.189739	1.13845	1.06859	1.68999	0.921746	1.14287	1.14889	3.69127	1.09007	2.48181	0.422209	0.598955	0.448843	AT4G13330	At4g13330 [Source:UniProtKB/TrEMBL;Acc:Q9T0K4]
AT4G13340	47.648	53.2007	52.6262	117.643	21.8987	103.225	18.8479	25.01	15.1865	14.0448	17.5501	18.8023	30.7082	29.8785	28.1868	27.3703	17.1196	13.3527	56.9982	34.1556	49.9365	65.0105	98.9017	91.2739	LRX3	Leucine-rich repeat extensin-like protein 3 [Source:UniProtKB/Swiss-Prot;Acc:Q9T0K5]
AT4G13345	4.9996	5.04705	4.322	4.81122	8.45739	3.84258	5.66409	4.59285	5.97651	5.4382	6.50606	5.87825	4.98474	5.59862	6.48721	6.10093	6.07115	5.01978	5.07635	4.12021	4.73732	3.94233	5.93918	6.06293	MEE55	Serinc-domain containing serine and sphingolipid biosynthesis protein [Source:TAIR;Acc:AT4G13345]
AT4G13350	21.8103	23.1184	25.1641	26.4738	26.1419	27.951	23.8012	23.9833	25.1392	19.7521	22.149	21.0673	21.4743	19.9698	24.8868	33.0955	28.5217	28.2539	41.2211	26.1282	34.0321	24.3475	26.5989	23.6475	NIG	NIG [Source:UniProtKB/TrEMBL;Acc:A0A178V2M7]
AT4G13360	32.7946	34.5495	33.0421	31.5332	35.3755	32.7217	29.3061	29.1165	28.8114	31.3959	35.3127	31.5101	32.3589	31.3849	34.4089	38.2764	35.9671	38.6114	40.5752	27.9101	41.3817	28.2968	25.7743	27.6234	AT4G13360	3-hydroxyisobutyryl-CoA hydrolase-like protein 3, mitochondrial [Source:UniProtKB/Swiss-Prot;Acc:Q9T0K7]
AT4G13370	2.30804	2.69966	3.31238	2.62717	1.81485	2.58183	1.22941	1.36749	1.92981	1.24513	1.34033	0.532832	2.99543	3.31863	2.84783	3.75715	3.17313	2.67652	2.35266	1.14888	2.26831	1.4997	0.848581	0.992626	AT4G13370	At4g13370 [Source:UniProtKB/TrEMBL;Acc:Q9T0K8]
AT4G13380	0	0	0	0	0	0	0	0	0	0	0	0	0	0	0	0	0	0	0	0	0	0	0	0	HIPP18	Heavy metal-associated isoprenylated plant protein 18 [Source:UniProtKB/Swiss-Prot;Acc:Q9T0K9]
AT4G13390	0	0	0	0	0	0	0.0951113	0.0454368	0	0.0884099	0	0	0	0	0	0	0	0	0.0390853	0.126703	0.0890714	0	0.0523629	0	AT4G13390	Extensin-like protein [Source:UniProtKB/TrEMBL;Acc:Q9T0L0]
AT4G13395	2.79524	1.0833	0.569525	7.51374	3.05965	2.09796	3.4831	5.53785	5.50905	2.6812	2.47247	1.19594	8.57579	1.33289	2.66731	6.76568	4.20009	3.12866	17.2433	15.5151	19.1127	5.09053	2.56178	2.76289	DVL10	DVL10 [Source:UniProtKB/TrEMBL;Acc:Q6IM91]
AT4G13400	2.01552	2.03913	2.73964	2.58502	4.14477	2.27071	3.81864	3.41562	3.70274	3.07127	2.89498	2.82687	2.21053	3.11231	2.95883	2.64062	2.82548	3.06734	4.67434	2.81409	3.88049	3.00047	3.3995	2.77232	AT4G13400	2-oxoglutarate (2OG) and Fe(II)-dependent oxygenase superfamily protein [Source:UniProtKB/TrEMBL;Acc:F4JT13]
AT4G13410	0.992399	1.1818	1.01618	2.04821	0.947781	0.754511	1.23809	0.808916	1.10104	0.490808	1.41104	0.357232	2.02276	2.09237	3.10462	4.37896	5.43839	4.06178	1.05498	1.13998	1.68805	0.843248	0.992364	0.424279	CSLA15	Probable glucomannan 4-beta-mannosyltransferase 15 [Source:UniProtKB/Swiss-Prot;Acc:Q9T0L2]
AT4G13420	0	0	0	0.012651	0	0	0	0	0	0	0	0	0.0673134	0	0.015157	0.0964922	0.0424304	0.0509479	0.164707	0	0.312793	0	0	0	POT5	Potassium transporter [Source:UniProtKB/TrEMBL;Acc:Q53XI1]
AT4G13430	154.066	169.36	176.315	193.566	156.261	171.329	156.873	146.69	144.007	134.785	151.285	157.378	151.317	155.327	196.856	180.364	190.93	169.842	107.334	146.109	113.158	136.724	138.613	138.819	IIL1	3-isopropylmalate dehydratase large subunit, chloroplastic [Source:UniProtKB/Swiss-Prot;Acc:Q94AR8]
AT4G13440	0	0	0	0	0	0	0	0	0	0	0.141581	0	0	0.249525	0	0	0	0.0454578	0.39189	0.141155	0	0	0	0	AT4G13440	Calcium-binding EF-hand family protein [Source:TAIR;Acc:AT4G13440]
AT4G13445	0	0	0	0	0	0	0	0	0	0	0	0	0	0	0	0	0	0	0	0	0	0	0	0	AT4G13445	pre-tRNA [Source:TAIR;Acc:AT4G13445]
AT4G13450	0.0392792	0.032431	0.0326791	0.447104	0.0780275	0.325027	0.074947	0.0537058	0.14779	0.174166	0.33381	0.0882289	0.212407	0.141195	0.0382623	0.365376	0.107111	0.160765	0.0923968	0.249602	0.368485	0.374332	0.123785	0.124748	AT4G13450	Adenine nucleotide alpha hydrolases-like superfamily protein [Source:UniProtKB/TrEMBL;Acc:Q9T0L6]
AT4G13460	10.0204	10.2818	11.3914	11.0328	11.9281	10.5492	12.2745	11.63	11.6273	10.8398	9.52984	12.0042	9.91077	9.19744	12.1603	13.4835	13.1618	14.5015	15.996	12.5407	12.0759	9.29105	11.4381	10.0574	SUVH9	Histone-lysine N-methyltransferase family member SUVH9 [Source:UniProtKB/Swiss-Prot;Acc:Q9T0G7]
AT4G13480	0.0903379	0.111882	0.0375792	0.0734493	0	0.166117	0	0	0	0	0.0767727	0.338195	0.0977025	0	0	0	0	0	0	0	0.060534	0	0.0355864	0.0358633	AtMYB79	Myb domain protein 79 [Source:UniProtKB/TrEMBL;Acc:Q9T0G9]
AT4G13490	0	0	0	0	0	0	0.117318	0	0	0.0545259	0	0	0	0	0	0	0	0	0	0	0	0	0	0	AT4G13490	RING/U-box superfamily protein [Source:UniProtKB/TrEMBL;Acc:Q9T0H0]
AT4G13493	0	0	0	0	0	0	0	0	0	0	0	0	0	0	0	0	0	0	0	0	0	0	0	0	MIR850A	MIR850a; miRNA [Source:TAIR;Acc:AT4G13493]
AT4G13494	0	0	0	0	0	0	0	0	0	0	0	0	0	0	0	0	0	0	0	0	0	0	0	0	MIR863A	MIR863a; miRNA [Source:TAIR;Acc:AT4G13494]
AT4G13495	328.977	294.481	307.481	248.214	485.507	274.861	534.561	495.726	501.917	358.742	336.455	345.186	361.068	295.332	319.701	208.121	244.178	246.789	146.137	371.268	173.963	309.382	457.309	387.062	AT4G13495	other RNA [Source:TAIR;Acc:AT4G13495]
AT4G13500	89.734	98.926	96.6075	90.317	55.5148	100.082	72.5365	76.6824	69.78	80.1421	70.4642	60.554	95.1884	95.4741	100.945	85.4666	95.9323	90.305	30.2831	55.9692	40.4848	90.9942	99.0662	91.8927	AT4G13500	At4g13500 [Source:UniProtKB/TrEMBL;Acc:Q9T0H1]
AT4G13505	0	0	0	0	0	0	0	0	0	0	0.0419624	0	0	0	0	0	0	0	0	0	0	0	0	0	AT4G13505	other RNA [Source:TAIR;Acc:AT4G13505]
AT4G13510	0	0.0164157	0	0	0	0	0	0	0	0	0	0	0	0	0.0193673	0	0	0	0	0	0	0	0	0	AMT1-1	Ammonium transporter [Source:UniProtKB/TrEMBL;Acc:A0A178V540]
AT4G13520	99.3649	113.255	108.128	106.191	87.4282	107.885	100.173	101.724	110.845	96.0249	97.1138	81.1806	111.168	117.693	117.151	113.961	120.405	122.094	92.8739	100.991	107.737	100.362	97.5046	76.5719	SMAP1	SMAP1 [Source:UniProtKB/TrEMBL;Acc:A0A178UU77]
AT4G13530	38.7966	35.9477	37.3225	37.8056	48.639	36.0932	51.2426	47.5057	50.136	42.4586	44.0589	49.2315	30.2108	37.8092	37.2883	39.8312	35.6177	38.6978	63.4775	43.1347	50.8386	39.986	46.4603	41.6879	AT4G13530	Transmembrane protein [Source:UniProtKB/TrEMBL;Acc:Q67ZR8]
AT4G13540	1.29067	2.32955	2.84681	2.12316	2.20614	2.5941	1.2886	1.60055	1.58109	0.984867	1.58152	0.741628	2.98655	3.07501	2.68994	3.30392	2.78289	3.48895	3.31847	1.67847	3.94213	2.05435	0.898614	0.714953	AT4G13540	Golgin family A protein [Source:UniProtKB/TrEMBL;Acc:Q9T0H4]
AT4G13550	10.9771	11.8577	11.1385	10.2277	15.038	11.2904	15.8158	12.3879	13.1287	13.0812	11.5305	14.2962	9.84741	9.39363	10.7512	12.1426	11.2302	11.7683	14.2846	12.5044	11.1588	11.7807	14.7127	11.7595	AT4G13550	triglyceride lipases;triglyceride lipases [Source:TAIR;Acc:AT4G13550]
AT4G13554	0	0	0	0	0	0	0	0	0	0	0	0	0	0	0	0	0	0	0	0	0	0	0	0	MIR857A	MIR857a; miRNA [Source:TAIR;Acc:AT4G13554]
AT4G13555	0	0	0	0	0	0	0	0	0	0	0	0	0	0	0	0	0	0	0	0	0	0	0	0	MIR397B	MIR397B; miRNA [Source:TAIR;Acc:AT4G13555]
AT4G13560	3.10606	2.51483	2.29368	2.77009	7.27024	2.36874	4.81245	5.46496	5.64708	4.23849	5.40208	5.32727	3.52854	2.49918	2.80283	2.06243	2.06824	2.28633	1.8266	2.38688	1.72637	4.88133	4.33461	3.89041	UNE15	Late embryogenesis abundant protein (LEA) family protein [Source:UniProtKB/TrEMBL;Acc:Q9T0H6]
AT4G13564	0	0	0	0	0	0	0	0	0	0	0	0	0	0	0	0	0	0	0	0	0	0	0	0	MIR841A	MIR841a; miRNA [Source:TAIR;Acc:AT4G13564]
AT4G13570	12.2313	7.80646	7.4916	8.2974	21.9123	8.00309	21.9063	18.3653	20.5166	14.2406	13.647	16.5181	8.27792	6.81087	8.18676	4.88608	6.34335	5.71253	5.11891	15.0681	5.12879	12.7422	16.2578	14.5374	HTA4	Histone H2A [Source:UniProtKB/TrEMBL;Acc:F4JT33]
AT4G13572	15.6782	12.5289	11.4199	13.3103	25.7662	16.1516	22.1659	23.1584	25.7441	24.2894	21.7251	20.4133	13.0748	14.7684	12.9416	7.37006	9.18593	7.73125	5.85045	19.6856	6.58191	18.6563	29.6153	22.9968	AT4G13572	unknown protein; FUNCTIONS IN: molecular_function unknown; INVOLVED IN: biological_process unknown; LOCATED IN: cellular_component unknown; Has 0 Blast hits to 0 proteins in 0 species (source: NCBI BLink). [Source:TAIR;Acc:AT4G13572]
AT4G13575	26.2905	23.0839	23.297	21.9643	45.839	22.5578	50.6871	46.5985	47.1753	50.6577	28.7583	40.6507	20.103	25.5392	25.7595	11.2955	10.3229	12.6825	12.0021	26.9702	8.70547	30.5534	45.2815	37.2703	AT4G13575	unknown protein; FUNCTIONS IN: molecular_function unknown; INVOLVED IN: biological_process unknown; LOCATED IN: cellular_component unknown; Has 30201 Blast hits to 17322 proteins in 780 species: Archae - 12; Bacteria - 1396; Metazoa - 17338; Fungi - /.../ Plants - 5037; Viruses - 0; Other Eukaryotes - 2996 (source: NCBI BLink). [Source:TAIR;Acc:AT4G13575]
AT4G13577	5.90497	4.17369	4.35449	4.51007	10.1306	6.0461	13.3156	16.0864	19.5248	14.4006	9.96052	13.4312	6.38636	4.78395	5.49064	1.49111	1.21987	1.72108	1.4206	11.7688	0.839327	4.22447	5.1809	4.40429	AT4G13577	-
AT4G13580	0	0	0	0	0	0	0	0	0	0	0	0	0	0	0	0	0	0	0	0.0557228	0.0587591	0	0	0	DIR18	Dirigent protein 18 [Source:UniProtKB/Swiss-Prot;Acc:Q9T0H8]
AT4G13590	50.9816	49.2827	50.7118	47.6426	41.1319	50.3085	42.6885	42.3189	40.6927	38.6867	43.717	36.9667	46.4662	48.7077	50.3057	54.2667	54.935	56.7411	34.8146	37.0352	38.283	44.9157	41.615	45.5897	PAM71-HL	Protein PAM71-homolog, chloroplastic [Source:UniProtKB/Swiss-Prot;Acc:Q9T0H9]
AT4G13600	1.17397	0.969294	0.813924	0.596561	0.680188	0.314817	0.373334	0.802576	0.797539	0.390408	1.16397	0.109874	1.05806	1.27479	0.52414	0.758354	0.733635	0.520535	0.460257	0.373004	0.852214	0.466166	0.269767	0.427218	AT4G13600	Carbohydrate-binding X8 domain superfamily protein [Source:UniProtKB/TrEMBL;Acc:F4JT39]
AT4G13610	0	0	0	0	0	0	0	0	0	0	0	0	0	0	0	0	0	0	0	0	0	0	0	0	MET3	DNA (cytosine-5)-methyltransferase 3 [Source:UniProtKB/Swiss-Prot;Acc:Q9T0I1]
AT4G13615	95.7949	112.517	112.349	97.8182	104.304	103.749	111.438	100.487	110.326	120.714	115.069	118.346	110.623	116.032	133.801	145.32	131.665	147.135	180.998	131.565	216.66	109.409	102.537	95.156	AT4G13615	At4g13612 [Source:UniProtKB/TrEMBL;Acc:Q8GXU7]
AT4G13620	0.0288969	0	0	0	0	0	0	0	0	0	0	0	0	0	0	0	0	0.0236544	0	0	0	0	0	0	ERF062	Ethylene-responsive transcription factor ERF062 [Source:UniProtKB/Swiss-Prot;Acc:Q9SVQ0]
AT4G13630	7.01894	5.85231	6.3142	5.93165	7.16039	5.00692	7.20757	6.2167	6.7866	6.85304	7.44887	8.25835	7.08632	6.30765	7.69609	7.18301	7.3543	7.96736	7.68602	6.17402	8.24811	6.12591	6.90554	6.49258	AT4G13630	Protein of unknown function, DUF593 [Source:TAIR;Acc:AT4G13630]
AT4G13640	29.5342	28.9181	29.9006	34.3773	32.2492	30.1424	29.2602	31.8825	31.3031	28.5137	30.6233	27.0272	35.7299	31.787	30.6138	27.2722	26.4585	27.9729	21.2651	29.3145	29.6433	32.0663	32.8146	32.2182	UNE16	Homeodomain-like superfamily protein [Source:TAIR;Acc:AT4G13640]
AT4G13650	0.711516	0.676476	1.04938	0.972929	0.642461	0.713653	0.771371	0.781223	0.581395	0.774383	0.558865	0.427802	0.909433	0.978493	1.06065	1.2368	1.10241	0.997193	0.773454	0.630253	0.707939	0.448315	0.594542	0.513573	PCMP-H42	Pentatricopeptide repeat-containing protein At4g13650 [Source:UniProtKB/Swiss-Prot;Acc:Q9SVP7]
AT4G13660	0.108828	0.157245	0.294261	0.486655	0.0810695	0.325191	0.129782	0.0743995	0.0341227	0.0241274	0.0231216	0.0203708	0.205975	0.513448	0.848086	0.337441	0.853199	0.289524	2.27198	0.691556	2.8805	0.141428	0.0214351	0	PRR2	Pinoresinol reductase 2 [Source:UniProtKB/Swiss-Prot;Acc:Q9SVP6]
AT4G13670	51.6	53.4813	53.6113	55.6155	45.8899	54.1995	48.1805	41.739	45.6302	38.4303	37.6316	39.7763	48.7813	51.2217	51.6603	55.6956	59.1691	63.8073	24.4982	34.9988	26.4431	41.6925	52.4262	44.4805	PTAC5	Protein disulfide isomerase pTAC5, chloroplastic [Source:UniProtKB/Swiss-Prot;Acc:A1A6M1]
AT4G13680	0	0.162635	0.0702338	0.228789	0	0.103488	0.0268459	0.0384747	0.0705845	0.149726	0	0.021069	0.0608671	0.0252879	0.27411	0.0436258	0.076734	0.0691032	0	0	0.0377117	0	0.088679	0.156396	AT4G13680	Uncharacterized protein AT4g13680 [Source:UniProtKB/TrEMBL;Acc:Q9SVP4]
AT4G13690	0.995507	1.22046	0.878428	0.662234	0.928853	0.471513	0.604382	0.6187	0.756698	0.82932	1.12803	0.361391	1.14192	1.27416	1.35175	0.911992	0.616968	1.16062	0.922503	0.651772	1.01072	0.47044	0.166369	0.455087	AT4G13690	RNA-binding protein [Source:UniProtKB/TrEMBL;Acc:Q1PE84]
AT4G13700	0	0	0	0	0	0	0	0	0	0	0	0	0	0	0	0.0489925	0.0430869	0	0	0	0	0	0	0	ATPAP23	purple acid phosphatase 23 [Source:TAIR;Acc:AT4G13700]
AT4G13710	1.97606	2.30133	2.09396	2.13091	3.16098	1.98895	1.74631	1.96238	2.26964	1.82617	3.19957	1.05904	2.29463	2.95344	1.96542	3.11193	2.86443	2.79242	2.12843	2.74932	2.62037	1.78407	0.606348	1.02395	AT4G13710	Probable pectate lyase 15 [Source:UniProtKB/Swiss-Prot;Acc:Q944R1]
AT4G13720	23.6242	22.3718	22.6487	17.3489	16.442	22.4602	15.7525	14.8191	17.2041	19.2982	18.5297	13.4405	22.1618	23.8934	22.6002	22.4807	21.5892	22.4574	12.6978	18.402	21.5609	24.2453	17.4116	17.2782	AT4G13720	Inosine triphosphate pyrophosphatase family protein [Source:TAIR;Acc:AT4G13720]
AT4G13730	12.8184	12.153	12.9299	13.2833	12.7317	13.6277	13.5035	12.1525	13.7892	11.4586	11.09	11.8094	14.2523	14.1741	14.063	15.9102	14.7454	13.5629	15.6806	14.724	15.4919	14.0431	13.6002	13.8692	AT4G13730	Ypt/Rab-GAP domain of gyp1p superfamily protein [Source:UniProtKB/TrEMBL;Acc:Q9SVN9]
AT4G13750	0.75355	0.810461	0.820785	0.765843	0.935572	0.783991	0.676342	0.494824	0.547159	0.422056	0.594052	0.382325	0.584428	1.1628	1.19282	1.3066	0.892244	0.978016	1.10786	0.617463	0.704261	0.519704	0.359336	0.326706	NOV	Histidine kinase-, DNA gyrase B-, and HSP90-like ATPase family protein [Source:UniProtKB/TrEMBL;Acc:F4JTS8]
AT4G13760	0	0	0	0	0	0	0	0	0	0	0	0	0	0	0	0	0	0	0	0	0	0	0	0	AT4G13760	Pectin lyase-like superfamily protein [Source:UniProtKB/TrEMBL;Acc:F4JTS9]
AT4G13770	227.41	236.694	237.939	236.523	227.637	196.037	242.338	213.107	211.903	205.442	253.6	234.284	204.198	237.656	281.539	278.822	320.919	298.907	52.7559	177.514	86.0391	204.944	175.83	203.338	CYP83A1	Cytochrome P450 83A1 [Source:UniProtKB/Swiss-Prot;Acc:P48421]
AT4G13780	18.0523	20.31	22.6935	21.4286	21.0125	22.1606	20.4398	19.4516	20.3839	17.3535	16.1002	15.8504	20.1369	22.7171	21.6568	23.4727	21.3098	22.3862	31.4317	22.2406	27.0415	16.3396	17.9177	18.3496	AT4G13780	Methionine--tRNA ligase, cytoplasmic [Source:UniProtKB/Swiss-Prot;Acc:Q9SVN5]
AT4G13790	0	0.0403401	0.121946	0.238346	0.242641	0.0449214	0.186449	0	0.367665	0.173312	0.0415218	0.146327	0.211366	0	0.0475935	0.0378735	0.133232	0.319955	0.57465	0.0620948	0.851219	0.719598	0	0.0387927	AT4G13790	At4g13790 [Source:UniProtKB/TrEMBL;Acc:Q9SVN4]
AT4G13800	2.11473	1.88982	1.82149	1.78007	5.11518	2.10444	4.69962	4.69433	3.90039	4.69943	4.56695	4.95501	1.88352	1.92278	1.81763	3.43283	2.84942	4.21567	4.62335	4.4267	4.76794	3.47027	5.37069	4.97791	AT4G13800	Probable magnesium transporter NIPA2 [Source:UniProtKB/Swiss-Prot;Acc:B3LFA3]
AT4G13810	9.13909	8.71164	8.34268	8.20456	11.3782	8.05255	11.7766	11.0422	13.2531	11.2142	11.313	11.6303	10.1759	9.88119	10.989	14.5376	13.0665	13.9101	13.4176	12.099	12.8433	10.3096	11.2629	9.81361	RLP47	-
AT4G13820	0.18712	0.249571	0.371232	0.234058	0.32882	0.370551	0.343303	0.413289	0.216631	0.204233	0.354741	0.215542	0.420316	0.42686	0.771165	0.546724	0.392507	0.624471	2.04845	0.823199	2.12191	0.274347	0.396906	0.194283	AT4G13820	Disease resistance like protein [Source:UniProtKB/TrEMBL;Acc:Q8RXQ6]
AT4G13830	69.5504	58.3758	59.3453	58.7835	95.5316	61.105	91.3354	89.9751	97.1804	95.4428	99.2528	115.109	77.6842	66.9498	62.7757	44.5759	40.8093	40.9416	31.7537	77.0772	44.7446	96.5323	96.4076	105.329	ATJ20	Chaperone protein dnaJ 20, chloroplastic [Source:UniProtKB/Swiss-Prot;Acc:Q9SDN0]
AT4G13840	61.6873	66.2508	70.7393	58.6824	73.5892	67.0525	88.5396	77.3827	84.4682	72.4944	68.1395	82.3717	78.456	79.3014	78.5003	77.6866	75.5556	83.4708	43.1155	69.3403	39.1659	58.0842	62.8324	58.4704	CER26	Protein ECERIFERUM 26 [Source:UniProtKB/Swiss-Prot;Acc:Q9SVM9]
AT4G13850	124.078	139.861	140.975	128.978	118.291	122.461	84.5455	93.9921	93.2637	72.1962	102.473	65.2411	164.001	158.801	155.458	175.846	170.764	178.665	161.769	107.576	179.781	76.0422	52.2807	58.1583	RBG2	Glycine-rich RNA-binding protein 2, mitochondrial [Source:UniProtKB/Swiss-Prot;Acc:Q9SVM8]
AT4G13860	0.434466	0.313878	0.271097	0.485709	0.107882	0.199728	0.207246	0.148509	0.136225	0.240805	0.230766	0.365961	0.411149	0.0976093	0.158707	0.673568	0.888562	0.666833	0	0.138042	0.291128	0.188203	0	0.388078	AT4G13860	At4g13860 [Source:UniProtKB/TrEMBL;Acc:Q6ID29]
AT4G13870	2.25192	2.03362	3.13231	3.06108	2.90072	2.52337	3.22259	2.5017	2.3389	3.46359	3.02017	2.45009	3.46298	4.67983	4.04449	3.19121	2.87849	3.42752	3.93152	2.05706	4.10252	3.4752	2.24544	3.04516	WEX	Werner Syndrome-like exonuclease [Source:UniProtKB/Swiss-Prot;Acc:Q84LH3]
AT4G13880	0.265325	0.57505	0.662228	0.498859	1.23531	1.00627	1.40802	0.838917	0.727929	1.04411	1.12742	0.918791	0.627714	0.461972	0.904597	1.40114	0.972228	1.38458	3.99831	1.05377	2.08903	0.272969	0.966795	0.974318	AtRLP48	-
AT4G13885	1.26884	1.17857	1.09962	1.33252	2.10044	1.26381	1.00876	1.87943	0.9946	1.59406	0.89859	1.70212	1.3151	1.75789	1.23599	0.860617	1.51375	2.51005	2.48725	1.74697	1.27534	2.24436	1.7494	1.97289	AT4G13885	Polynucleotidyl transferase, ribonuclease H-like superfamily protein [Source:UniProtKB/TrEMBL;Acc:F4JTU8]
AT4G13890	0.536816	0.886448	0.191406	0.187054	0	0.376045	0.146325	0.0349514	0.192362	0.113346	0.0434483	0.0382792	0.276466	0.206749	0.398414	1.288	0.627364	1.36013	9.38047	1.39698	6.30351	0.155026	0.221535	0.182667	SHM5	Serine hydroxymethyltransferase 5 [Source:UniProtKB/Swiss-Prot;Acc:Q9SVM4]
AT4G13918	0	0.064319	0.0972166	0.0738934	0.0515828	0.0596862	0.161026	0.0887603	0.0814184	0.103625	0.0441354	0.0972113	0.0140419	0.0933417	0.037942	0.110708	0.159321	0.0743958	0.0610821	0.0165009	0.0348	0.0337453	0.0511451	0.0206173	AT4G13918	Potential natural antisense gene, locus overlaps with AT4G13920 [Source:TAIR;Acc:AT4G13918]
AT4G13920	0	0	0	0	0	0	0	0	0	0	0	0	0	0	0	0	0	0	0	0	0	0	0	0	AtRLP50	Receptor-like protein 50 [Source:UniProtKB/Swiss-Prot;Acc:Q93YT3]
AT4G13930	84.6375	84.5367	99.6349	92.6434	81.2233	87.2311	78.9551	79.9611	82.0667	68.297	68.6415	56.2069	99.0325	104.648	110.342	122.5	120.825	126.304	85.2431	86.0308	83.6482	73.2303	50.707	52.1666	SHM4	Serine hydroxymethyltransferase 4 [Source:UniProtKB/Swiss-Prot;Acc:O23254]
AT4G13940	387.767	417.876	408.497	391.385	294.506	378.151	290.069	321.24	302.319	278.919	285.855	218.581	458.648	470.727	480.756	413.586	404.187	394.651	391.078	366.949	398.425	306.745	223.517	243.953	SAHH1	Adenosylhomocysteinase 1 [Source:UniProtKB/Swiss-Prot;Acc:O23255]
AT4G13950	7.62821	9.4244	10.1914	8.91838	8.84865	9.36844	6.53384	9.59249	7.96103	8.29548	9.27459	5.96163	10.7793	11.3085	10.0884	9.7977	9.11013	12.2607	11.9844	9.62403	9.77535	9.11729	5.1764	5.87982	RALFL31	Protein RALF-like 31 [Source:UniProtKB/Swiss-Prot;Acc:Q2HIM9]
AT4G13955	0	0	0	0	0	0	0	0	0	0	0	0	0	0	0	0	0	0	0	0	0	0	0	0	AT4G13955	Putative defensin-like protein 88 [Source:UniProtKB/Swiss-Prot;Acc:Q2V3J1]
AT4G13960	0	0	0	0	0	0	0	0	0	0.0649921	0	0	0	0	0	0	0	0	0	0	0	0	0	0	AT4G13960	F-box/RNI-like superfamily protein [Source:TAIR;Acc:AT4G13960]
AT4G13965	0	0	0	0	0	0	0	0	0	0	0	0	0	0	0	0	0	0	0	0	0	0	0	0	AT4G13965	Protein with RNI-like/FBD-like domains [Source:TAIR;Acc:AT4G13965]
AT4G13968	0	0	0	0	0	0	0	0	0	0	0	0	0	0	0	0	0	0	0	0	0	0	0	0	AT4G13968	Putative defensin-like protein 89 [Source:UniProtKB/Swiss-Prot;Acc:Q2V3J0]
AT4G13970	4.83134	4.83517	5.09141	4.92801	5.8893	4.36127	5.33554	4.98439	6.00432	4.82978	5.3003	5.13011	5.0827	5.60479	5.60473	5.87868	5.66909	6.07606	7.00829	5.45177	6.98494	4.41403	4.82141	3.98711	AT4G13970	Zinc ion binding protein [Source:UniProtKB/TrEMBL;Acc:F4JTW1]
AT4G13980	6.72779	6.85217	7.0703	7.2154	7.93525	7.9966	7.13636	7.68584	7.93829	8.04661	7.74877	7.24114	6.72575	8.41269	7.24347	7.39387	7.72467	8.07967	10.8022	7.2285	11.4187	7.8036	5.91075	7.85447	HSFA5	Heat stress transcription factor A-5 [Source:UniProtKB/Swiss-Prot;Acc:Q94BZ5]
AT4G13985	0	0	0	0	0.0301367	0	0	0	0	0	0	0	0	0	0	0	0	0	0	0	0	0	0	0	FBD1	FBD-associated F-box protein At4g13985 [Source:UniProtKB/Swiss-Prot;Acc:Q4PSI6]
AT4G13990	1.70905	1.70898	1.73785	1.92992	2.18788	1.76338	1.4312	1.99922	1.66714	2.15552	2.08179	1.76303	1.99213	2.20139	2.16424	2.78208	2.09719	2.26947	1.92076	2.09965	1.39969	1.08582	0.91261	0.648321	GT14	Probable xyloglucan galactosyltransferase GT14 [Source:UniProtKB/Swiss-Prot;Acc:Q84R16]
AT4G13992	0.410909	0.135707	0.222212	0.33409	0.550978	0.377798	0.313615	0.280915	0.489589	0.200419	0.349207	0.230746	0.244424	0	0.260176	0.414081	0.336154	0.269089	0.193317	0.130558	0.0550687	0.302598	0.323735	0.293629	AT4G13992	Cysteine/Histidine-rich C1 domain family protein [Source:UniProtKB/TrEMBL;Acc:B3H723]
AT4G14000	6.3047	6.15483	6.13814	5.48439	7.0044	5.86714	6.39879	5.47613	6.82573	5.47211	6.85626	5.05054	7.48189	7.26736	6.01081	7.78387	7.10687	6.71386	5.88265	7.40386	7.57616	5.89384	6.25047	5.76658	AT4G14000	Putative methyltransferase family protein [Source:UniProtKB/TrEMBL;Acc:Q8VY62]
AT4G14010	0	0	0	0	0	0	0	0	0	0	0	0	0	0	0	0	0	0	0	0	0	0	0	0	RALFL32	RALFL32 [Source:UniProtKB/TrEMBL;Acc:A0A178UXD6]
AT4G14020	17.5861	17.9278	13.586	14.1038	33.6274	12.9792	21.5712	24.6177	29.1082	27.5308	41.0234	32.5599	16.8202	16.1264	19.1119	19.1036	18.3504	23.6009	66.4841	30.5608	60.4439	23.2686	17.9081	16.2902	AT4G14020	At4g14020 [Source:UniProtKB/TrEMBL;Acc:O23263]
AT4G14030	69.7324	66.1656	69.0031	70.4405	85.4814	67.5978	73.9113	64.7875	68.906	85.3245	70.7389	76.2528	63.0961	67.4132	68.0614	58.9862	62.226	69.9981	100.602	79.1369	95.7926	67.5577	69.343	73.3658	SBP1	Selenium-binding protein 1 [Source:UniProtKB/Swiss-Prot;Acc:O23264]
AT4G14040	122.099	115.811	139.075	141.811	121.213	120.249	118.491	101.708	96.9447	85.877	124.27	112.254	110.94	120.821	144.469	156.977	170.912	148.333	26.9055	91.2775	51.0235	99.4794	82.6625	97.0404	SBP2	Selenium-binding protein 2 [Source:UniProtKB/Swiss-Prot;Acc:Q93WN0]
AT4G14050	1.18698	0.912443	1.14077	1.08155	0.691111	1.26067	0.624778	1.00734	0.61601	0.526311	0.486978	0.413718	0.575471	1.21382	1.3556	0.999426	1.45097	1.13916	1.15537	0.936339	0.98736	0.443257	0.483704	0.276232	PCMP-H13	Pentatricopeptide repeat-containing protein At4g14050, mitochondrial [Source:UniProtKB/Swiss-Prot;Acc:O23266]
AT4G14060	0	0.041753	0.0841448	0.205578	0	0.139484	0	0	0	0	0	0	0	0	0	0.0392	0.0689494	0.289766	0.0594776	0	0.0677717	0	0	0	AT4G14060	AT4g14060/dl3070w [Source:UniProtKB/TrEMBL;Acc:O23267]
AT4G14070	36.3855	42.5707	43.3264	42.4361	45.8949	43.695	44.2739	39.3753	42.2461	40.4446	38.8719	43.012	40.9568	37.8232	43.2241	42.0488	44.0169	40.3904	26.6144	33.188	29.2307	40.7258	43.9454	42.6324	AAE15	Long-chain-fatty-acid--[acyl-carrier-protein] ligase AEE15, chloroplastic [Source:UniProtKB/Swiss-Prot;Acc:Q8W471]
AT4G14080	0	0	0	0.0204713	1.30043	0	0.144125	0.654094	0.378941	2.54544	1.81879	0	0	0	0	0.292762	0.82391	0.0618314	1.33261	0.383995	0.877324	1.30882	0.0595104	0.659709	A6	Probable glucan endo-1,3-beta-glucosidase A6 [Source:UniProtKB/Swiss-Prot;Acc:Q06915]
AT4G14090	2.26127	1.86703	2.38863	4.58599	1.28703	1.98562	1.13926	0.52109	0.860377	0.743544	1.77057	1.33164	2.7204	2.35177	4.20746	6.00701	7.75982	6.90496	0.956262	1.35621	0.646957	0.660368	0.800694	0.463982	UGT75C1	UDP-glycosyltransferase 75C1 [Source:UniProtKB/Swiss-Prot;Acc:Q0WW21]
AT4G14096	3.84265	4.64964	4.35449	3.73476	4.21151	4.16245	3.49745	3.9254	4.43163	3.46645	4.05389	3.63773	3.70211	4.38601	4.04434	4.14279	4.96829	5.13405	2.90913	3.98553	3.84755	3.15695	2.67945	3.82251	AT4G14096	F-box/LRR-repeat protein At4g14096 [Source:UniProtKB/Swiss-Prot;Acc:Q94B46]
AT4G14100	20.2933	18.5236	16.4379	17.5443	13.1892	15.1627	12.2088	15.9598	13.5652	14.6249	15.2438	10.9848	16.6779	16.5526	14.4478	14.112	18.2513	17.0499	10.2651	12.5893	12.7012	14.5198	11.7696	12.4139	AT4G14100	Uncharacterized protein At4g14100 [Source:UniProtKB/Swiss-Prot;Acc:Q67YC9]
AT4G14103	1.665	1.90932	2.59089	1.88018	1.07187	1.67258	0.911892	0.632368	0.928098	0.546865	0.969524	0.39246	1.634	1.82877	1.95228	2.24669	2.43831	1.64057	0.435176	0.587797	1.15701	0.774676	0.412965	0.318254	AT4G14103	F-box/RNI-like superfamily protein [Source:UniProtKB/TrEMBL;Acc:F4JUK8]
AT4G14104	0	0	0	0.0823307	0.0502886	0.0465509	0	0	0	0	0	0	0.164275	0	0.14796	0.117742	0	0	0	0	0.135707	0.0877296	0	0	AT4G14104	Capsid-like protein [Source:UniProtKB/TrEMBL;Acc:Q1G3I6]
AT4G14105	0	0	0	0	0	0	0	0	0	0	0	0	0	0	0	0	0	0	0	0	0	0	0	0	AT4G14105	unknown protein; Has 30201 Blast hits to 17322 proteins in 780 species: Archae - 12; Bacteria - 1396; Metazoa - 17338; Fungi - 3422; Plants - 5037; Viruses - 0; Other Eukaryotes - 2996 (source: NCBI BLink). [Source:TAIR;Acc:AT4G14105]
AT4G14110	22.641	23.0346	22.2651	21.9513	22.488	21.7311	16.4939	24.2861	20.9109	24.2787	26.1246	18.7607	23.3597	27.4977	23.8543	25.7384	30.9346	33.3447	42.2837	25.7648	45.5776	23.4728	16.8675	19.6313	CSN8	COP9 signalosome complex subunit 8 [Source:UniProtKB/Swiss-Prot;Acc:P43255]
AT4G14120	1.40605	1.06253	1.05083	1.31757	0.686437	1.33657	0.886695	0.456179	0.56789	0.71855	0.911375	0.339022	0.747449	0.985148	1.09107	1.18229	0.812324	1.38505	0.840879	0.757189	0.894263	0.474873	0.413062	0.416276	AT4G14120	unknown protein; BEST Arabidopsis thaliana protein match is: unknown protein (TAIR:AT3G23740.1); Has 18 Blast hits to 16 proteins in 6 species: Archae - 0; Bacteria - 0; Metazoa - 0; Fungi - 0; Plants - 18; Viruses - 0; Other Eukaryotes - 0 (source: /.../BLink). [Source:TAIR;Acc:AT4G14120]
AT4G14130	2.18551	2.34868	2.16462	2.73591	2.72204	3.54038	2.91244	3.98429	5.30805	4.09161	2.18163	0.831169	1.65082	1.27818	1.18274	1.02186	2.12846	0.993896	5.05939	4.62933	7.57808	6.5219	1.69453	1.62508	XTH15	Xyloglucan endotransglucosylase/hydrolase protein 15 [Source:UniProtKB/Swiss-Prot;Acc:Q38911]
AT4G14140	0.0361664	0.0223957	0.045134	0.0220538	0.0269415	0.0249391	0.0172519	0	0	0.0320727	0.0153678	0.0338487	0.00977869	0.0568773	0.00880752	0.0770963	0	0.0370063	0.0744401	0.0344733	0.0848207	0.0313334	0.0641109	0.0215366	MET2	DNA methyltransferase 2 [Source:TAIR;Acc:AT4G14140]
AT4G14145	8.7731	9.58947	10.3678	11.3479	10.1001	10.9077	9.93913	13.8355	12.441	9.94611	13.5559	9.92771	14.0707	12.5876	12.4791	9.31223	10.4665	10.8946	9.14596	10.453	12.5591	11.4875	10.8391	12.3087	AT4G14145	At4g14145 [Source:UniProtKB/TrEMBL;Acc:A0JPW4]
AT4G14147	6.56462	7.25122	7.97094	6.96022	8.23843	8.11549	7.4477	7.70212	9.23461	9.20437	9.31068	6.44283	9.88213	9.68612	9.5488	8.28631	9.19248	8.75034	15.8072	6.42642	16.8821	7.14764	7.19878	8.76916	ARPC4	Actin-related protein 2/3 complex subunit 4 [Source:UniProtKB/TrEMBL;Acc:F4JUL8]
AT4G14150	1.09213	1.24792	0.98975	1.16545	0.929788	1.38068	0.520964	0.826624	0.525882	0.415078	0.654669	0.146021	1.06516	0.955168	1.23484	1.61003	1.4093	1.23723	0.860168	0.545289	0.58807	0.642056	0.261205	0.224526	KIN12A	Kinesin-like protein KIN-12A [Source:UniProtKB/Swiss-Prot;Acc:Q9LDN0]
AT4G14160	31.4561	29.8886	31.8728	32.0362	32.2542	31.2054	32.0802	30.2007	31.4001	25.321	25.6516	26.0396	28.4205	29.4115	31.9829	37.1905	31.9729	30.5512	41.063	31.5526	37.4835	26.695	27.3647	25.4627	AT4G14160	Sec23/Sec24 protein transport family protein [Source:UniProtKB/TrEMBL;Acc:F4JUM1]
AT4G14165	0	0.121874	0	0.0400044	0	0	0.046941	0	0.123419	0	0	0	0	0	0	0.076281	0.134172	0	0.0578701	0	0	0	0	0.156265	AT4G14165	F-box family protein-like protein [Source:UniProtKB/TrEMBL;Acc:F4JUM4]
AT4G14170	1.58172	0.798082	1.29767	0.910929	0.698235	0.828123	1.17367	0.630776	0.68881	0.662378	0.653434	0.460555	1.30676	1.22401	1.11278	1.37936	0.718868	1.45661	1.05936	1.14471	0.736031	0.704207	0.484617	0.505831	PCMP-E17	Pentatricopeptide repeat-containing protein At4g14170 [Source:UniProtKB/Swiss-Prot;Acc:Q5XEY7]
AT4G14180	0.058155	0.184061	0.120958	0.16549	0.09627	0.276256	0.0554816	0.132524	0.109406	0.0773586	0.0823707	0.0435426	0.0838613	0.0871027	0.103857	0.217886	0.0925071	0.103143	0.216598	0.135502	0.233812	0.0419863	0.114544	0.0538697	PRD1	Protein PRD1 [Source:UniProtKB/Swiss-Prot;Acc:O23277]
AT4G14190	2.1433	2.44463	2.40818	2.22767	2.06297	1.78775	3.05661	2.32627	2.43869	3.13517	2.06557	2.66356	1.6728	2.10481	2.47524	2.8775	2.62102	2.98438	2.00108	1.51642	2.51703	1.76117	2.14121	2.45612	AT4G14190	Pentatricopeptide repeat-containing protein At4g14190, chloroplastic [Source:UniProtKB/Swiss-Prot;Acc:O23278]
AT4G14200	3.46599	4.17065	3.81463	4.17017	6.77706	3.94408	3.92943	3.9952	4.23004	4.24525	5.04571	2.95585	3.86621	3.68741	3.25514	4.92767	4.13236	3.99496	2.88831	4.70127	3.79099	3.44718	1.83678	2.64087	AT4G14200	Pentatricopeptide repeat (PPR) superfamily protein [Source:UniProtKB/TrEMBL;Acc:F4JUM8]
AT4G14210	61.7878	56.8218	60.951	61.161	60.4994	59.3848	68.384	71.0353	61.9805	66.4221	61.92	68.1524	60.2084	58.3865	57.292	57.3215	64.6779	59.4551	32.1442	59.1738	35.6817	74.5008	74.3407	73.7995	PDS	15-cis-phytoene desaturase, chloroplastic/chromoplastic [Source:UniProtKB/Swiss-Prot;Acc:Q07356]
AT4G14220	9.40994	9.02808	7.78506	8.82616	9.37245	10.9959	9.22813	10.4582	10.8129	8.74109	9.09149	9.44653	11.5132	11.4798	15.4906	18.9285	16.3063	18.676	34.7484	12.0595	25.3627	7.08217	7.53788	7.7635	RHF1A	E3 ubiquitin-protein ligase RHF1A [Source:UniProtKB/Swiss-Prot;Acc:Q4TU14]
AT4G14225	0	0	0	0	0	0	0	0	0	0	0	0	0	0	0	0	0	0	0	0	0	0	0	0	SAP8	Putative zinc finger A20 and AN1 domain-containing stress-associated protein 8 [Source:UniProtKB/Swiss-Prot;Acc:Q3EA33]
AT4G14226	0	0	0	0	0	0	0.237778	0	0	0	0	0	0	0	0	0	0	0	0	0	0	0	0	0	AT4G14226	unknown protein; Has 30201 Blast hits to 17322 proteins in 780 species: Archae - 12; Bacteria - 1396; Metazoa - 17338; Fungi - 3422; Plants - 5037; Viruses - 0; Other Eukaryotes - 2996 (source: NCBI BLink). [Source:TAIR;Acc:AT4G14226]
AT4G14230	44.4529	45.1625	47.6556	45.4184	37.009	44.4036	38.8188	39.3075	38.3297	38.233	38.6988	40.5419	48.5243	42.9229	43.5132	43.8215	48.0094	44.0981	43.7781	36.0111	47.6383	31.2743	38.7635	33.4956	CBSDUF2	DUF21 domain-containing protein At4g14230 [Source:UniProtKB/Swiss-Prot;Acc:Q4V3C7]
AT4G14240	18.8422	15.5386	16.4253	14.5876	21.9347	17.2411	21.7774	20.8995	19.3966	22.2194	22.3262	20.1251	17.5784	20.7563	18.5299	21.3068	21.9766	20.9521	19.143	18.5967	18.1921	19.7569	19.9528	18.696	CBSDUF1	DUF21 domain-containing protein At4g14240 [Source:UniProtKB/Swiss-Prot;Acc:Q67XQ0]
AT4G14245	0	0	0.0247414	0.0967152	0.0295374	0	0	0	0	0.0791168	0	0	0	0	0	0	0	0	0.104931	0.15118	0.318835	0	0	0	AT4G14245	Structural constituent of ribosome protein [Source:UniProtKB/TrEMBL;Acc:A0A1P8B411]
AT4G14250	0	0	0	0	0	0	0	0.0499567	0	0	0	0	0	0	0	0	0	0	0	0	0	0	0	0	AT4G14250	structural constituent of ribosome [Source:TAIR;Acc:AT4G14250]
AT4G14260	0	0	0	0	0	0	0	0	0	0	0	0	0	0	0	0	0	0	0	0	0	0	0	0	AT4G14260	Protein of unknown function (DUF295) [Source:TAIR;Acc:AT4G14260]
AT4G14270	191.284	198.964	184.97	169.281	174.615	179.883	166.425	156.608	178.819	173.977	209.271	186.778	173.393	183.443	141.774	120.575	126.474	128.035	103.531	161.006	175.628	152.167	123.488	132.099	CID2	Polyadenylate-binding protein-interacting protein 2 [Source:UniProtKB/Swiss-Prot;Acc:Q94AR4]
AT4G14272	0	0	0	0	0	0	0	0	0	0.152807	0	0	0	0	0	0	0	0	0	0	0	0	0	0	AT4G14272	Putative defensin-like protein 28 [Source:UniProtKB/Swiss-Prot;Acc:P0CAY0]
AT4G14276	0	0	0	0	0	0	0	0	0	0	0	0	0	0	0	0	0	0	0	0	0	0	0	0	AT4G14276	Defensin-like protein 21 [Source:UniProtKB/Swiss-Prot;Acc:P0CAX9]
AT4G14280	0	0	0	0	0	0	0	0	0	0	0	0	0	0	0	0	0	0	0	0	0	0	0	0	AT4G14280	ARM repeat superfamily protein [Source:UniProtKB/TrEMBL;Acc:Q1PE83]
AT4G14290	2.78396	2.09468	2.39089	1.78889	2.45295	2.02293	1.52076	1.68835	1.09817	1.3937	2.06064	0.92455	2.06393	1.47285	1.90269	2.73235	2.32646	2.09511	2.11249	1.19841	2.04602	1.43938	1.02592	1.08738	AT4G14290	Alpha/beta-Hydrolases superfamily protein [Source:UniProtKB/TrEMBL;Acc:F4JUP6]
AT4G14300	18.304	18.4538	20.1993	21.2693	19.2322	19.6339	19.8603	19.667	19.2297	18.3067	16.1465	16.9002	19.8646	19.1906	21.079	20.9277	21.4223	21.2198	15.133	18.3813	14.553	18.4599	20.6474	16.3528	RNP1	Heterogeneous nuclear ribonucleoprotein 1 [Source:UniProtKB/Swiss-Prot;Acc:Q8W034]
AT4G14301	0	0	0	0	0	0	0	0	0	0	0	0	0	0	0	0	0	0	0	0	0	0	0	0	AT4G14301	unknown protein; FUNCTIONS IN: molecular_function unknown; INVOLVED IN: biological_process unknown; LOCATED IN: endomembrane system; BEST Arabidopsis thaliana protein match is: unknown protein (TAIR:AT3G23450.1); Has 101 Blast hits to 93 proteins in /.../ecies: Archae - 0; Bacteria - 27; Metazoa - 16; Fungi - 5; Plants - 34; Viruses - 3; Other Eukaryotes - 16 (source: NCBI BLink). [Source:TAIR;Acc:AT4G14301]
AT4G14305	2.26333	1.34548	0.941512	1.03051	1.66355	1.41505	1.5115	1.23785	1.41932	1.28457	0.923264	0.677852	1.07705	1.26106	1.80788	0.982499	1.17266	0.963411	3.72684	1.43825	3.63989	0.509828	1.14123	0.718818	AT4G14305	Peroxisomal membrane 22 kDa (Mpv17/PMP22) family protein [Source:UniProtKB/TrEMBL;Acc:Q56WE5]
AT4G14310	4.46285	4.48483	4.83706	4.64939	3.29402	5.42079	2.63013	3.07898	2.65313	2.19065	3.15479	1.37951	5.19568	5.10215	5.29122	6.04083	4.91258	4.72569	4.06115	2.7579	4.09705	2.42393	1.67739	1.92884	AT4G14310	KIN14B-interacting protein At4g14310 [Source:UniProtKB/Swiss-Prot;Acc:F4JUQ2]
AT4G14315	0	0	0	0	0	0	0	0	0	0	0	0	0	0	0	0	0	0	0	0	0	0	0	0	AT4G14315	unknown protein; FUNCTIONS IN: molecular_function unknown; INVOLVED IN: biological_process unknown; LOCATED IN: endomembrane system; Has 35333 Blast hits to 34131 proteins in 2444 species: Archae - 798; Bacteria - 22429; Metazoa - 974; Fungi - 991; /.../ - 531; Viruses - 0; Other Eukaryotes - 9610 (source: NCBI BLink). [Source:TAIR;Acc:AT4G14315]
AT4G14320	154.222	160.089	168.331	143.133	120.03	143.593	119.957	132.553	138.379	114.649	128.519	74.372	205.733	195.448	196.971	177.403	181.855	208.403	178.154	134.631	205.373	138.697	94.5834	97.9402	AT4G14320	Zinc-binding ribosomal protein family protein [Source:UniProtKB/TrEMBL;Acc:F4JUQ4]
AT4G14330	2.43423	3.19956	3.70125	3.48058	2.40389	3.13846	1.38806	1.45374	1.70195	1.09176	1.47425	0.29329	3.40433	4.17395	3.16162	3.91486	3.64324	2.96601	2.05678	1.40461	1.61239	1.34536	0.529052	0.444308	KIN10A	Kinesin-like protein KIN-10A [Source:UniProtKB/Swiss-Prot;Acc:Q8VWI7]
AT4G14340	14.1279	12.8704	13.5368	15.5571	18.4022	15.0468	14.1116	13.7162	15.6974	15.3372	17.0024	15.7747	12.3262	11.3499	13.5774	13.8915	14.2208	14.0019	18.5793	13.8581	18.3746	13.9814	14.4773	14.5599	CKL11	Casein kinase 1-like protein 11 [Source:UniProtKB/Swiss-Prot;Acc:Q39050]
AT4G14342	30.5111	28.9818	28.5092	25.3726	26.3441	26.5604	23.3133	24.6627	23.3787	21.3417	23.7622	19.0256	31.6444	30.0444	35.2318	32.6013	32.3068	32.8328	25.7963	23.6316	24.5464	23.2601	23.5268	20.9854	AT4G14342	Splicing factor 3B subunit 5/RDS3 complex subunit 10 [Source:TAIR;Acc:AT4G14342]
AT4G14345	0	0	0	0	0	0	0	0	0	0	0	0	0	0	0	0	0	0	0	0	0	0	0	0	AT4G14345	pre-tRNA [Source:TAIR;Acc:AT4G14345]
AT4G14350	14.7237	16.6506	17.7139	20.4854	17.927	19.6519	16.6195	15.3361	16.3084	14.1281	13.7922	16.0655	15.0115	14.4507	18.6614	18.0819	15.7443	16.9142	30.5292	12.9516	23.1909	17.0273	17.4132	15.9987	AT4G14350	Non-specific serine/threonine protein kinase [Source:UniProtKB/TrEMBL;Acc:Q8L7S7]
AT4G14358	0	0	0	0	0	0	0	0	0	0	0	0	0	0	0	0	0	0	0	0	0	0	0	0	AT4G14358	High affinity nitrate transporter [Source:UniProtKB/TrEMBL;Acc:Q1G385]
AT4G14360	25.3671	25.7486	29.85	30.2282	23.5895	29.2559	22.2498	22.4796	22.4297	19.8807	17.2733	19.1475	26.372	27.4127	28.8031	26.964	26.2861	24.1263	17.7709	21.4997	17.933	21.7025	24.095	22.1803	AT4G14360	Probable methyltransferase PMT3 [Source:UniProtKB/Swiss-Prot;Acc:Q93YV7]
AT4G14365	37.7061	43.5771	33.9145	48.5892	25.9241	66.6347	25.6358	41.3493	33.7919	27.8865	26.7035	28.6825	52.9672	69.5443	82.0912	54.239	49.3424	53.9652	196.367	63.7114	165.15	37.6947	40.7093	35.7879	XBAT34	Putative E3 ubiquitin-protein ligase XBAT34 [Source:UniProtKB/Swiss-Prot;Acc:Q9FPH0]
AT4G14368	0	0	0.00998451	0.0195149	0	0.022068	0	0.0656353	0	0.0106426	0	0	0	0	0	0	0.0327258	0.0196476	0.705753	0.0610092	0.337751	0	0.0661852	0	AT4G14368	Regulator of chromosome condensation (RCC1) family protein [Source:UniProtKB/TrEMBL;Acc:F4JVE8]
AT4G14370	0.95052	0.905539	0.577896	1.46638	0.435737	1.73665	0.651053	0.866421	0.825321	0.453885	0.517814	0.529202	1.37068	1.07322	1.89931	1.46418	1.09661	1.02746	13.4872	2.30765	10.6481	1.21413	1.26732	1.25783	AT4G14370	Disease resistance protein (TIR-NBS-LRR class) family [Source:TAIR;Acc:AT4G14370]
AT4G14380	1.29644	0.578602	0.845391	0.854655	1.07887	0.773174	1.10313	0.958166	0.834964	1.05648	1.25066	0.708341	0.644223	0.598275	0.614374	0.70619	0.57329	0.573644	0.453324	0.935163	0.563498	1.48748	0.303661	0.834611	AT4G14380	Cotton fiber protein [Source:UniProtKB/TrEMBL;Acc:O23294]
AT4G14385	9.98052	10.7871	11.0875	10.8117	11.0402	10.621	9.54947	9.74729	9.78039	10.4765	11.1278	7.71239	13.1859	11.8193	9.41035	11.165	8.92653	11.2901	10.7119	10.2437	14.2725	9.83163	9.35326	8.9871	AT4G14385	Histone acetyltransferase subunit NuA4-domain protein [Source:UniProtKB/TrEMBL;Acc:Q93VF4]
AT4G14390	0.841346	0.969294	0.797646	0.270441	0.408113	1.09736	0.298667	0.374535	0.220857	0.485841	0.116397	0.336946	0.465548	0.633001	0.972041	1.54704	1.46727	1.34538	13.3474	2.21316	9.04657	0.033903	0.292889	0.248563	AT4G14390	Ankyrin repeat family protein [Source:UniProtKB/TrEMBL;Acc:F4JVF4]
AT4G14400	176.98	190.083	168.069	153.021	109.985	231.62	112.604	105.072	134.395	151.529	112.245	119.819	157.293	220.006	203.829	208.171	223.769	180.565	216.606	107.388	177.844	87.0295	96.3252	91.5742	ACD6	Protein ACCELERATED CELL DEATH 6 [Source:UniProtKB/Swiss-Prot;Acc:Q8LPS2]
AT4G14410	30.6391	31.8898	30.625	27.5299	36.4001	29.6882	32.8715	29.2728	35.5417	38.2603	37.1023	34.5121	36.2983	38.3581	37.7819	32.1848	29.0433	35.5602	63.5092	34.0894	68.9195	38.0114	31.5599	35.9746	BHLH104	Transcription factor bHLH104 [Source:UniProtKB/Swiss-Prot;Acc:Q8L467]
AT4G14415	0	0	0	0	0	0	0	0	0	0	0	0	0	0	0	0	0	0	0	0	0	0	0	0	AT4G14415	pre-tRNA [Source:TAIR;Acc:AT4G14415]
AT4G14420	42.4273	43.6485	47.4165	45.8542	37.8043	43.0225	28.9283	36.1953	35.5409	36.3226	39.5304	22.6735	54.8143	56.4604	57.5666	62.8538	59.7417	74.0734	81.2233	36.1662	80.7418	32.4938	21.3566	28.9912	AT4G14420	AT4g14420/dl3250c [Source:UniProtKB/TrEMBL;Acc:O23298]
AT4G14430	26.6429	30.2256	28.3657	30.197	21.2055	27.0788	21.8635	21.105	22.66	22.4471	25.6326	25.5056	30.4139	31.171	31.7717	35.8042	37.4956	38.8501	56.7946	31.8314	58.6513	29.3079	24.9977	27.4697	ECI2	PEC12 [Source:UniProtKB/TrEMBL;Acc:A0A178UV55]
AT4G14440	25.3409	26.2178	24.5017	22.9574	20.8098	22.1254	23.7898	23.2407	22.2163	17.5584	23.0966	15.7103	27.8781	26.0181	23.9267	26.497	26.9533	35.7532	23.7633	23.3831	26.8684	18.7719	12.6558	13.4464	ECI3	Enoyl-CoA delta isomerase 3 [Source:UniProtKB/Swiss-Prot;Acc:O23300]
AT4G14450	0.31016	0.358519	0.103218	0.353046	0.554515	0.342201	0.591804	0.763339	0.622398	0.880169	1.00163	0.696681	1.00634	1.17066	1.02724	0.721279	0.676624	1.01556	9.55766	1.73442	6.90006	0.64491	0.390976	0.295514	AT4G14450	Uncharacterized protein At4g14450, chloroplastic [Source:UniProtKB/Swiss-Prot;Acc:Q6NN02]
AT4G14455	11.4081	11.7308	12.3421	11.178	14.4025	10.4505	11.2425	12.7985	13.3122	12.5627	17.0818	11.0134	17.3096	12.7681	17.3408	13.3134	14.0161	16.5219	15.3837	11.684	20.3851	12.9248	9.77806	9.35647	BET12	At4g14455 [Source:UniProtKB/TrEMBL;Acc:Q147J7]
AT4G14465	0.669023	0.761906	0.652574	0.731519	0.0229138	0.678746	0.330138	0.0315429	0.173603	0.040917	0.0588168	0.0690924	1.39723	0.99513	1.68544	1.80618	0.81782	0.774261	0.732607	0.557074	1.23669	0	0	0	AHL20	AT-hook motif nuclear-localized protein 20 [Source:UniProtKB/Swiss-Prot;Acc:Q8GWQ2]
AT4G14480	2.07328	2.153	2.16947	2.24178	3.99115	1.57213	3.75202	3.33157	3.77978	3.73406	2.81549	4.54496	2.45034	3.22694	2.18617	3.28055	2.88511	3.14933	1.93571	3.06959	2.06242	2.42582	2.79536	2.51164	BLUS1	Serine/threonine-protein kinase BLUS1 [Source:UniProtKB/Swiss-Prot;Acc:O23304]
AT4G14490	1.48448	1.08948	1.5487	1.83917	1.05317	1.08322	0.786796	0.547697	0.679708	1.08659	1.04129	0.370492	0.968393	0.952885	1.07879	1.29684	1.38147	0.867971	0.94227	0.419254	0.726305	0.653257	0.612619	0.542552	AT4G14490	FHA domain-containing protein At4g14490 [Source:UniProtKB/Swiss-Prot;Acc:O23305]
AT4G14500	23.787	26.3322	28.5838	28.4636	21.9069	29.8843	18.9825	17.5984	19.029	22.5213	18.9517	19.0605	17.7528	19.8574	20.4335	19.7019	18.1045	18.9214	17.6534	17.6004	18.7778	21.5787	22.8642	23.7374	AT4G14500	AT4g14500/dl3290w [Source:UniProtKB/TrEMBL;Acc:Q944M2]
AT4G14504	0	0	0	0	0	0	0	0	0	0	0	0	0	0	0	0	0	0	0	0	0	0	0	0	MIR852A	MIR852a; miRNA [Source:TAIR;Acc:AT4G14504]
AT4G14510	3.57036	4.43651	4.81585	4.31092	5.43126	4.37324	5.18289	4.34649	4.07622	3.94463	3.27616	3.34821	4.10517	4.2212	5.65018	7.61328	6.97049	7.96194	3.40407	3.54266	2.25732	2.95964	3.85023	2.58993	CFM3B	CRM-domain containing factor CFM3B, chloroplastic [Source:UniProtKB/Swiss-Prot;Acc:F4JVH1]
AT4G14520	6.21825	6.99169	7.17517	6.85956	9.52814	5.86083	7.81048	8.16032	8.62184	7.42643	7.99316	8.42256	8.31354	6.96406	6.20946	5.20774	6.17766	6.65041	6.76234	7.22774	6.57467	7.33645	6.59772	6.7483	NRPB7L	DNA-directed RNA polymerase subunit 7-like protein [Source:UniProtKB/Swiss-Prot;Acc:Q6NML5]
AT4G14530	0	0	0	0	0	0.04006	0	0	0	0	0.185141	0	0	0.195777	0.0424429	0.0337748	0.059407	0	0	0	0	0.0377484	0	0.0345945	AT4G14530	Agamous-like MADS-box protein [Source:UniProtKB/TrEMBL;Acc:O23309]
AT4G14540	55.8145	45.5167	49.113	40.5316	46.7872	41.6137	49.1967	42.3512	45.8429	53.9481	48.1626	51.4266	46.4915	46.4572	47.3487	35.4506	32.6981	39.6834	21.4449	43.7826	24.3203	46.9435	52.0517	50.4471	NFYB3	Nuclear transcription factor Y subunit B-3 [Source:UniProtKB/Swiss-Prot;Acc:O23310]
AT4G14548	3.54938	4.89953	5.4907	2.66037	8.09739	2.70248	7.61898	5.30798	8.97274	7.03298	6.88117	6.3947	4.67846	4.78453	4.26784	3.43921	3.17587	3.67721	7.82741	3.52419	5.50001	5.42942	4.63151	4.84369	AT4G14548	other RNA [Source:TAIR;Acc:AT4G14548]
AT4G14550	16.9023	19.4108	19.9108	21.5194	20.0312	18.2952	17.9944	16.2822	14.02	18.9408	18.1185	19.2131	11.6329	10.7707	9.35496	12.7746	11.6275	13.2698	5.69283	13.2306	9.5241	12.8131	15.7679	12.8406	IAA14	indole-3-acetic acid inducible 14 [Source:TAIR;Acc:AT4G14550]
AT4G14560	29.7439	22.9867	25.9981	24.0394	34.115	25.9228	33.9083	38.4292	32.3638	37.1714	32.0107	36.1891	27.2381	18.1778	16.9445	17.464	18.9496	19.1303	3.74822	24.3575	6.34704	31.6746	29.2225	27.9036	IAA1	Auxin-responsive protein [Source:UniProtKB/TrEMBL;Acc:Q67YC2]
AT4G14570	14.1276	15.3097	15.4655	17.5446	19.1403	16.2792	16.6703	14.9957	15.9701	16.9931	17.825	18.082	14.0563	13.6843	12.9017	15.8866	16.1576	16.2944	10.1847	14.4112	12.2693	16.6417	17.8063	15.6449	AT4G14570	acylaminoacyl-peptidase-related [Source:TAIR;Acc:AT4G14570]
AT4G14580	4.00952	4.48381	3.61027	4.04399	4.58735	3.56978	3.87362	3.46972	3.08724	3.71321	3.49372	3.36307	2.90923	1.8016	2.81805	1.436	1.7992	1.78647	1.58189	2.90265	1.42838	4.02336	5.25818	3.8081	CIPK4	CBL-interacting serine/threonine-protein kinase 4 [Source:UniProtKB/Swiss-Prot;Acc:Q9SUL7]
AT4G14590	1.22253	1.02741	0.762831	0.993978	0.45535	0.883157	0.624819	0.805923	0.71188	0.929272	0.723557	0.735547	1.5583	2.35423	1.29721	1.03228	1.30968	1.05435	0.873	0.582649	1.43359	0.794369	0.498785	0.537333	emb2739	Embryo defective 2739 [Source:UniProtKB/TrEMBL;Acc:O23315]
AT4G14600	7.41132	8.92544	7.03003	6.44797	8.34586	8.5502	7.65609	8.58433	8.28871	7.99576	9.22701	8.09391	11.5893	7.97535	10.8982	9.07494	10.6199	10.0082	10.8267	8.87921	11.6405	7.15708	7.1779	6.33423	AT4G14600	Bet1-like protein At4g14600 [Source:UniProtKB/Swiss-Prot;Acc:Q8VXX9]
AT4G14605	9.03704	7.4232	8.05834	8.89245	12.4052	7.07316	12.0481	12.5146	11.9154	11.3225	12.5834	12.4049	7.84407	7.37158	9.18681	9.75343	11.437	10.2996	9.21176	10.7491	9.87524	9.57595	10.9901	9.45661	MTERF5	Transcription termination factor MTERF5, chloroplastic [Source:UniProtKB/Swiss-Prot;Acc:F4JVI3]
AT4G14615	24.233	24.0805	25.6475	24.4976	24.7082	21.7874	24.9603	29.4682	29.3169	25.3887	29.98	20.5124	30.6733	30.4496	30.2904	28.8004	23.8302	31.5981	29.5106	21.8721	37.3621	22.3881	20.2747	20.7304	AT4G14615	At4g14615 [Source:UniProtKB/TrEMBL;Acc:Q8L9X5]
AT4G14620	10.1507	10.5617	11.138	8.0846	9.49054	8.23758	10.3758	8.03701	9.7755	10.1958	11.2012	10.9543	10.9222	11.2396	12.2842	9.59475	9.6739	11.5522	14.8626	7.79964	15.8593	6.52837	6.79357	6.16796	AT4G14620	Uncharacterized protein At4g14620 [Source:UniProtKB/TrEMBL;Acc:Q8L7H9]
AT4G14630	0.3992	0.256356	0.0369025	0.180316	0.0440558	0.489376	0	0.121293	0	0	0	0.0664209	0.62363	0.757351	4.75279	2.16613	1.63287	2.32374	226.257	29.3135	158.715	0.537994	0.838693	0.316958	GLP9	At4g14630 [Source:UniProtKB/TrEMBL;Acc:Q56XY5]
AT4G14640	0.475139	0.980751	0.74119	0.869202	0.176973	0.709885	0.736607	1.46171	0.595913	0.684706	0.25237	0.755973	1.54162	1.17422	2.14063	2.20988	1.86251	2.62533	4.54055	1.50965	3.97979	0.617467	1.02943	0.707347	CML8	Calmodulin-like protein 8 [Source:UniProtKB/Swiss-Prot;Acc:O23320]
AT4G14650	0.866945	1.15746	1.8262	0.989818	0.75116	0.983639	1.03826	0.807054	0.694029	0.507091	0.56433	0.16573	0.99747	1.09404	1.1859	1.34406	1.35809	1.58542	0.737627	0.4923	1.03825	0.607267	0.0145324	0.248974	AT4G14650	At4g14650 [Source:UniProtKB/TrEMBL;Acc:Q6NKT4]
AT4G14660	5.37841	6.16561	7.24824	5.05958	4.85642	6.41627	3.47732	4.25428	5.12884	3.98126	4.30636	3.56106	5.52844	7.82926	5.80206	6.44327	6.36355	6.98603	5.48937	4.91478	5.83786	3.81247	3.15178	4.05861	NRPE7	DNA-directed RNA polymerase V subunit 7 [Source:UniProtKB/Swiss-Prot;Acc:A6QRA1]
AT4G14670	0	0	0	0	0	0	0	0	0	0	0	0	0	0	0	0	0	0	0	0	0	0	0	0	CLPB2	Putative chaperone protein ClpB2, chloroplastic [Source:UniProtKB/Swiss-Prot;Acc:F4JVJ1]
AT4G14675	0	0	0	0	0	0	0	0	0	0	0	0	0	0	0	0	0	0	0	0	0	0	0	0	AT4G14675	Chaperone ClpB1-like protein [Source:UniProtKB/TrEMBL;Acc:A0A1P8B5U7]
AT4G14680	23.6817	24.123	24.0727	37.4146	36.6515	27.0421	21.2055	17.4215	21.9424	22.7721	37.558	28.3765	19.978	19.7798	26.4517	26.5011	31.0163	21.9973	9.42059	16.828	11.6652	31.4807	31.8086	38.588	APS3	Pseudouridine synthase/archaeosine transglycosylase-like family protein [Source:TAIR;Acc:AT4G14680]
AT4G14690	0.690951	0.0380324	0.11497	0.262163	0.777785	0.25411	0.351567	0.881744	1.0399	1.14378	0.939515	0.137957	0.249093	0.53814	0.179483	0.249948	0.628054	0.942662	0.975197	1.05377	0.493861	1.47659	0.399202	0.512029	ELIP2	Early light-induced protein 2, chloroplastic [Source:UniProtKB/Swiss-Prot;Acc:Q94K66]
AT4G14695	0.580744	0.767189	0.724742	0.236087	6.34501	0.800921	1.88376	2.77915	4.00599	4.17157	5.33022	0.434822	0.690896	1.61786	0.282854	1.0354	0.871	0.332769	2.32235	2.73088	1.40093	3.42133	0.594801	1.70607	MPC2	Mitochondrial pyruvate carrier 2 [Source:UniProtKB/Swiss-Prot;Acc:Q8L7H8]
AT4G14700	0.242687	0.200376	0.188448	0.184163	0.241047	0.0743772	0.0926122	0.15485	0.12175	0.100435	0.206245	0.0605693	0.0699925	0.174475	0.0788014	0.188123	0.264715	0.211902	0.171262	0.0822492	0.195145	0	0.0254935	0.0256919	ORC1A	Origin of replication complex subunit 1A [Source:UniProtKB/Swiss-Prot;Acc:Q710E8]
AT4G14710	46.3243	42.5313	45.7455	47.7277	59.7659	42.6291	45.8706	44.7391	50.0556	60.788	70.231	65.9434	53.5469	48.8618	53.7999	54.7187	53.4141	57.7495	136.403	68.9981	146.173	54.2196	45.4438	47.0948	ATARD2	1,2-dihydroxy-3-keto-5-methylthiopentene dioxygenase [Source:UniProtKB/TrEMBL;Acc:F4JIE1]
AT4G14713	2.52038	2.02207	2.15623	2.33918	2.88121	1.66145	2.08694	2.34073	2.08747	2.04533	1.4953	1.44202	1.77437	2.1795	2.15403	2.48823	1.88031	2.47186	2.32115	2.4175	3.56893	2.38957	1.55483	1.62356	TIFY4A	Protein TIFY 4A [Source:UniProtKB/Swiss-Prot;Acc:Q7XA73]
AT4G14716	99.2932	84.4895	87.8311	78.755	89.6127	73.3465	67.4922	66.8844	69.4781	88.9879	91.0596	87.4726	71.7379	68.6336	69.5046	93.0094	87.3468	93.7099	94.3513	79.2053	101.159	74.3065	67.8595	63.0504	ARD2	1,2-dihydroxy-3-keto-5-methylthiopentene dioxygenase [Source:UniProtKB/TrEMBL;Acc:Q0WSS4]
AT4G14720	7.28648	7.37186	6.87327	6.86299	8.12915	6.22756	6.60884	6.06882	6.14604	6.18869	5.79987	4.8217	7.10355	9.82211	7.47273	8.81048	7.66099	7.41369	8.35879	5.67368	10.4528	5.37919	4.64913	4.99087	PPD2	TIFY domain/Divergent CCT motif family protein [Source:TAIR;Acc:AT4G14720]
AT4G14723	0.415599	0.600497	0.907636	0.971472	1.44477	0.668693	0.396494	0.639272	0.847014	0.230348	0.706385	0	1.06752	0.606909	1.0627	0.765129	1.1333	1.14818	1.95523	1.05638	3.20259	0.315054	0.0409288	0.206236	EPFL4	EPIDERMAL PATTERNING FACTOR-like protein 4 [Source:UniProtKB/Swiss-Prot;Acc:Q2V3I3]
AT4G14730	0.223912	0.0924371	0.124192	0	0.1112	0.0686232	0	0.102051	0.187219	0.0661892	0.444009	0	0	0.0335369	0	0	0.305295	0.122193	0.438926	0.0948578	0.30008	0.290985	0.0294016	0	LFG1	Protein LIFEGUARD 1 [Source:UniProtKB/Swiss-Prot;Acc:F4JIE8]
AT4G14740	11.0296	12.0579	13.7814	12.1727	15.1748	12.2817	16.0956	14.7175	16.8816	14.6898	13.2963	14.5284	11.9067	14.9412	11.9776	15.0888	15.5397	16.6862	8.57627	13.6283	8.2667	13.378	14.161	12.0332	AT4G14740	Auxin canalization protein (DUF828) [Source:UniProtKB/TrEMBL;Acc:Q8VY20]
AT4G14746	9.74085	9.43121	11.1941	11.1675	7.03005	11.3721	11.4993	9.77329	8.21781	7.83038	5.80662	7.26706	16.0298	17.1925	18.9091	18.3338	17.2942	20.6512	25.2625	13.404	20.9433	10.0784	12.9746	11.768	AT4G14746	CONTAINS InterPro DOMAIN/s: EGF-like (InterPro:IPR006210); Has 259 Blast hits to 234 proteins in 55 species: Archae - 0; Bacteria - 0; Metazoa - 184; Fungi - 0; Plants - 69; Viruses - 0; Other Eukaryotes - 6 (source: NCBI BLink). [Source:TAIR;Acc:AT4G14746]
AT4G14750	6.49229	6.08313	6.39266	5.25879	4.3714	5.96914	5.05714	6.38332	5.42837	4.05392	3.51295	4.09634	5.07551	5.22252	4.76092	6.20124	7.12798	7.76268	5.14782	6.11883	6.12637	3.11781	3.73564	2.76079	IQD19	IQ-domain 19 [Source:TAIR;Acc:AT4G14750]
AT4G14760	7.87773	9.16315	9.75281	8.63176	11.8302	8.94473	11.5856	8.32266	8.49297	7.30632	5.5822	9.01367	5.52535	8.5602	9.79929	9.11028	8.22754	8.74587	3.97343	6.19649	3.11582	5.29965	8.17453	5.47219	NET1B	Protein NETWORKED 1B [Source:UniProtKB/Swiss-Prot;Acc:F4JIF4]
AT4G14770	3.65935	4.48149	5.50041	4.93292	2.41857	4.95291	2.14139	2.58538	2.32035	1.68892	2.63586	0.814832	3.91353	4.00978	3.86939	4.63981	4.98936	5.0444	3.29596	2.8008	4.86767	2.02713	1.24323	1.00449	TCX2	Protein tesmin/TSO1-like CXC 2 [Source:UniProtKB/Swiss-Prot;Acc:F4JIF5]
AT4G14780	0	0.0168313	0.0339201	0.0165744	0.101238	0.0187428	0.0388965	0.0557453	0.204537	0.126546	0	0	0.0661418	0	0.119146	0.0790106	0.389124	0.0166871	0.0719291	0.103632	0.191239	0.070645	0.0321213	0.0485569	AT4G14780	Kinase like protein [Source:UniProtKB/TrEMBL;Acc:O23334]
AT4G14785	0	0	0	0	0	0	0	0	0	0	0	0	0	0	0	0	0	0	0	0	0	0	0	0	SCRL23	Defensin-like protein 232 [Source:UniProtKB/Swiss-Prot;Acc:P82642]
AT4G14790	4.5656	3.85561	4.70834	3.72618	5.91414	4.22963	5.20036	4.60472	4.78991	4.07961	4.86848	3.82135	3.45459	3.40091	4.87016	4.87133	4.28413	4.47624	3.59351	4.32429	3.74565	4.06077	3.26877	3.87311	SUV3	EDA15 [Source:UniProtKB/TrEMBL;Acc:A0A178V2P1]
AT4G14800	39.0292	44.7413	46.1447	38.9918	36.2679	41.7811	32.8196	36.2735	35.924	39.2327	45.7112	33.5062	49.4234	48.9595	49.2717	57.3163	53.4133	63.8074	96.309	53.8637	97.9692	40.349	31.065	33.2743	PBD2	Proteasome subunit beta type [Source:UniProtKB/TrEMBL;Acc:F4JIF9]
AT4G14805	0	0	0	0	0	0.0582415	0	0	0	0	0	0	0	0	0	0	0.172739	0	0	0	0	0	0	0	AT4G14805	Bifunctional inhibitor/lipid-transfer protein/seed storage 2S albumin superfamily protein [Source:UniProtKB/TrEMBL;Acc:F4JIG1]
AT4G14810	0	0	0	0	0	0	0	0	0	0	0	0	0	0	0	0	0	0	0	0	0	0	0	0	AT4G14810	unknown protein; Has 30201 Blast hits to 17322 proteins in 780 species: Archae - 12; Bacteria - 1396; Metazoa - 17338; Fungi - 3422; Plants - 5037; Viruses - 0; Other Eukaryotes - 2996 (source: NCBI BLink). [Source:TAIR;Acc:AT4G14810]
AT4G14811	0	0	0	0	0	0	0	0	0	0	0	0	0	0	0	0	0	0	0	0	0	0	0	0	MIR780A	MIR780a; miRNA [Source:TAIR;Acc:AT4G14811]
AT4G14815	0	0	0	0	2.01778	0	1.29208	0.462941	0.0707748	0.75065	1.63054	0	0	0	0	1.70599	3.53928	0.415737	0.730084	0.717187	0.378133	1.12446	0.133377	0.80649	AT4G14815	Bifunctional inhibitor/lipid-transfer protein/seed storage 2S albumin superfamily protein [Source:UniProtKB/TrEMBL;Acc:Q2PE59]
AT4G14819	0	0	0	0	0	0	0	0	0	0	0	0	0	0	0	0	0	0	0	0	0	0	0	0	AT4G14819	Putative uncharacterized protein [Source:UniProtKB/TrEMBL;Acc:Q1G3I3]
AT4G14820	0.27209	0.624034	0.691689	0.417866	0.180167	0.667107	0.389373	0.20668	0.265418	0.294912	0.295464	0.237676	0.735679	0.665628	0.603716	0.585877	0.535864	0.606312	0.675597	0.384226	0.344388	0.196441	0.357277	0.180029	PCMP-H3	Pentatricopeptide repeat-containing protein At4g14820 [Source:UniProtKB/Swiss-Prot;Acc:O23337]
AT4G14830	6.32593	5.30593	3.89851	3.86428	3.35768	4.9853	2.55455	2.19666	3.19035	3.17597	2.90135	2.63135	5.71946	5.17353	6.09695	3.42478	3.83339	4.13713	1.77149	3.40305	2.46709	4.26267	2.32054	3.37502	HSP1	HSP1 [Source:UniProtKB/TrEMBL;Acc:A0A178V4A0]
AT4G14840	2.04884	2.27495	2.54706	2.24022	1.70752	1.92705	2.24672	2.15735	1.97891	2.00489	1.08073	1.28718	2.08851	2.47611	2.1105	1.69772	2.0871	2.50606	1.32952	1.43663	2.17769	1.57102	1.26166	1.57065	AT4G14840	At4g14840 [Source:UniProtKB/TrEMBL;Acc:O23339]
AT4G14850	1.48754	1.24336	1.42094	1.3737	1.13092	1.33391	0.963628	0.652855	1.08254	0.960876	1.23296	0.838768	1.35061	0.643643	1.77104	2.07842	1.32709	1.87912	1.61998	1.30704	1.2552	1.0501	0.839184	0.904039	LOI1	Pentatricopeptide repeat-containing protein At4g14850 [Source:UniProtKB/Swiss-Prot;Acc:Q0WSH6]
AT4G14860	1.43434	0.455487	0.504869	0.986776	0.493146	0.557936	0.473677	0.905145	0.761085	0.587069	0.468829	0.660883	0.894963	0.892372	0.591125	0.812508	0.676958	1.21928	0.713731	0.350562	0.369664	0.430152	0.478096	0.30661	OFP11	Transcription repressor OFP11 [Source:UniProtKB/Swiss-Prot;Acc:O23341]
AT4G14870	89.473	91.1797	91.2254	79.5549	68.828	84.3796	72.2779	65.4195	69.897	79.997	70.7105	78.8716	81.1954	84.9389	71.8434	79.7963	82.3967	92.1622	32.7164	61.5554	45.1545	81.632	86.9664	90.054	SECE1	SECE1 [Source:UniProtKB/TrEMBL;Acc:A0A178UZ24]
AT4G14880	319.268	315.311	306.08	327.851	237.08	305.506	258.704	266.12	246.5	271.838	258.837	271.111	322.698	307.076	314.554	325.228	318.948	314.629	371.352	283.506	397.954	276.409	266.185	274.446	OASA1	Cysteine synthase 1 [Source:UniProtKB/Swiss-Prot;Acc:P47998]
AT4G14890	0	0	0	0	0	0	0	0	0	0	0	0	0	0	0	0	0	0	0	0	0	0	0	0	FdC2	Ferredoxin C 1, chloroplastic [Source:UniProtKB/Swiss-Prot;Acc:O23344]
AT4G14900	8.72654	8.78936	9.02061	8.85821	10.6648	9.47336	10.181	10.5121	11.2579	8.78771	12.4422	8.8266	9.42374	9.11773	9.35836	9.20955	9.65837	8.81086	25.3966	12.5104	21.3293	8.59652	6.88557	6.91828	FRL4B	FRIGIDA-like protein 4b [Source:UniProtKB/Swiss-Prot;Acc:Q940H8]
AT4G14905	6.25791	6.36434	5.80972	6.07066	5.81547	5.1857	5.48339	5.5451	6.36646	4.97795	6.55077	4.48441	6.36141	5.67201	6.77613	7.0578	6.73803	6.79348	7.8657	5.70041	9.39449	4.74685	4.38014	4.3929	AT4G14905	F-box/kelch-repeat protein At4g14905 [Source:UniProtKB/Swiss-Prot;Acc:Q8GXX4]
AT4G14910	19.0211	20.7584	18.567	19.1145	20.7631	20.2877	19.4943	20.5569	18.7778	19.9022	21.7933	20.6811	21.2168	21.1272	19.9658	18.2969	20.1998	18.7563	16.2066	18.7091	17.3729	19.9329	20.0553	20.0868	HISN5B	Imidazoleglycerol-phosphate dehydratase [Source:UniProtKB/TrEMBL;Acc:A0A178V3L2]
AT4G14920	7.53817	7.60113	8.00622	6.98088	9.50506	7.40263	8.60956	7.13437	8.19371	7.29178	6.76062	6.90099	6.93848	7.12979	7.8638	8.66972	7.69754	7.9036	7.1683	6.79459	6.49134	6.40114	6.64658	5.87481	AT4G14920	Acyl-CoA N-acyltransferase with RING/FYVE/PHD-type zinc finger protein [Source:TAIR;Acc:AT4G14920]
AT4G14930	17.2081	15.55	15.8673	16.599	22.4088	14.5462	23.4263	21.7504	19.8154	21.9871	22.544	19.1155	15.1654	13.0297	18.1138	13.8264	13.061	12.7911	15.0393	19.1983	16.4685	27.977	25.2708	25.932	AT4G14930	At4g14930 [Source:UniProtKB/TrEMBL;Acc:Q8LAM2]
AT4G14940	0.453688	0.639923	0.990819	1.32179	1.089	1.21663	0.631213	0.930481	0.829806	0.771142	0.996035	0.792613	1.06313	1.01928	1.0312	1.34812	1.39181	1.20698	0.822644	0.600624	0.304009	0.6551	0.580838	0.465284	AO1	Primary amine oxidase 1 [Source:UniProtKB/Swiss-Prot;Acc:O23349]
AT4G14950	8.08195	7.69021	8.18341	8.98212	9.16817	7.39231	8.20851	7.19556	8.74811	7.66719	8.02196	8.13084	8.69565	8.68924	9.72393	12.3355	10.0513	11.351	25.3974	10.6961	23.8734	8.19607	8.24304	6.49983	KMS1	Vacuole membrane protein KMS1 [Source:UniProtKB/Swiss-Prot;Acc:Q5XF36]
AT4G14960	325.552	334.067	364.881	348.54	232.111	352.616	203.234	218.451	209.406	200.795	204.433	153.421	311.466	278.139	292.938	278.064	305.266	288.966	241.755	263.218	233.437	233.857	185.195	179.57	TUBA6	Tubulin alpha chain [Source:UniProtKB/TrEMBL;Acc:A0A178UXP7]
AT4G14965	23.5207	22.1244	21.7027	18.7706	27.5559	20.682	20.7076	21.7994	22.174	27.1579	25.9922	22.1612	23.2188	20.9244	23.1425	23.2189	22.8683	27.039	26.9213	25.8302	31.7333	19.2151	18.9039	19.9911	MAPR4	MAPR4 [Source:UniProtKB/TrEMBL;Acc:A0A178UY73]
AT4G14970	0.941953	0.852509	0.889172	1.00887	1.24145	0.982634	0.648065	0.532504	0.670209	0.489955	0.377163	0.461139	0.891401	1.00928	1.0852	1.36907	0.938535	0.793304	1.08658	0.552527	0.849675	0.408038	0.47096	0.661598	AT4G14970	unknown protein; FUNCTIONS IN: molecular_function unknown; INVOLVED IN: biological_process unknown; LOCATED IN: chloroplast; EXPRESSED IN: 14 plant structures; EXPRESSED DURING: 6 growth stages; Has 257 Blast hits to 164 proteins in 70 species: Arch /.../; Bacteria - 4; Metazoa - 189; Fungi - 0; Plants - 38; Viruses - 0; Other Eukaryotes - 26 (source: NCBI BLink). [Source:TAIR;Acc:AT4G14970]
AT4G14980	0.116829	0.115753	0.311035	0.0569929	0.417743	0.0644491	0.0445834	0.0319478	0.175831	0	0.35743	0	0	0	0.113805	0.126787	0	0.0191268	0.0824455	0.089088	0.0313142	0.101217	0	0.0556562	AT4G14980	Cysteine/Histidine-rich C1 domain family protein [Source:UniProtKB/TrEMBL;Acc:F4JIJ2]
AT4G14990	11.9105	11.1095	11.8097	11.4123	18.9385	10.9386	17.1452	15.7073	15.203	14.2861	15.3626	17.0743	11.4819	11.7121	13.1843	14.9851	12.8727	12.0736	17.4098	15.4225	14.3694	10.6849	13.493	11.5326	PAT1H2	Protein PAT1 homolog 2 [Source:UniProtKB/Swiss-Prot;Acc:Q94C98]
AT4G15000	247.066	256.478	312.206	255.28	232.582	267.488	202.251	229.643	225.431	202.043	209.169	111.703	324.607	338.919	320.703	335.304	345.179	374.723	337.076	285.082	330.01	189.459	148.772	149.511	RPL27C	60S ribosomal protein L27 [Source:UniProtKB/TrEMBL;Acc:Q0WRB8]
AT4G15010	10.8987	10.3445	10.0749	8.4068	11.9585	10.62	8.66476	9.32946	9.78447	9.23141	11.0829	8.85769	11.9887	12.5986	13.9059	15.4886	12.1928	14.9644	17.5571	10.0925	19.8493	7.40454	6.53167	7.08173	AT4G15010	AT4G15010 protein [Source:UniProtKB/TrEMBL;Acc:Q940F4]
AT4G15020	6.30189	6.11112	6.55667	6.23562	7.58958	6.72736	6.73849	5.93708	6.91357	6.36372	6.20626	5.59456	6.75465	6.87953	6.79794	8.33842	7.3429	8.59765	9.63393	7.47164	9.63591	5.71625	5.40924	5.56327	AT4G15020	HAT transposon superfamily [Source:UniProtKB/TrEMBL;Acc:F4JJC1]
AT4G15025	0	0	0	0	0	0	0	0	0	0	0	0	0	0	0	0	0	0	0	0	0	0	0	0	AT4G15025	-
AT4G15030	6.56197	6.26227	6.45198	5.63547	9.42375	7.93981	7.31725	7.06891	8.22994	5.71845	6.80782	5.5725	7.40415	8.70507	8.63347	8.74196	8.98569	9.62682	8.45292	4.94606	8.22309	5.58663	6.78124	6.11227	AT4G15030	Folate-sensitive fragile site protein [Source:UniProtKB/TrEMBL;Acc:F4JJC3]
AT4G15040	0	0	0	0	0	0	0	0	0	0	0	0	0	0	0	0	0	0	0	0	0	0	0	0	AT4G15040	Subtilisin-like serine endopeptidase family protein [Source:TAIR;Acc:AT4G15040]
AT4G15050	0	0	0	0	0	0	0	0	0	0	0	0	0	0	0	0	0	0	0	0	0	0	0	0	AT4G15050	NEP-interacting protein, putative (DUF239) [Source:UniProtKB/TrEMBL;Acc:Q1PE81]
AT4G15053	0	0	0	0	0	0	0	0	0	0	0	0	0	0	0	0	0	0	0	0	0	0	0	0	AT4G15053	Protein of Unknown Function (DUF239) [Source:TAIR;Acc:AT4G15053]
AT4G15056	0	0	0	0	0	0	0	0	0	0	0	0	0	0	0	0	0	0	0	0	0	0	0	0	AT4G15056	FUNCTIONS IN: molecular_function unknown; INVOLVED IN: biological_process unknown; LOCATED IN: endomembrane system; CONTAINS InterPro DOMAIN/s: Protein of unknown function DUF239, plant (InterPro:IPR004314); BEST Arabidopsis thaliana protein match i /.../tein of Unknown Function (DUF239) (TAIR:AT1G10190.1); Has 30201 Blast hits to 17322 proteins in 780 species: Archae - 12; Bacteria - 1396; Metazoa - 17338; Fungi - 3422; Plants - 5037; Viruses - 0; Other Eukaryotes - 2996 (source: NCBI BLink). [Source:TAIR;Acc:AT4G15056]
AT4G15060	0	0	0	0	0	0	0	0	0	0	0	0	0	0	0	0	0	0	0	0	0	0	0	0	AT4G15060	CONTAINS InterPro DOMAIN/s: FBD (InterPro:IPR013596), F-box domain, Skp2-like (InterPro:IPR022364), FBD-like (InterPro:IPR006566), Leucine-rich repeat 2 (InterPro:IPR013101); BEST Arabidopsis thaliana protein match is: FBD, F-box and Leucine Rich Re /.../omains containing protein (TAIR:AT1G55660.1); Has 30201 Blast hits to 17322 proteins in 780 species: Archae - 12; Bacteria - 1396; Metazoa - 17338; Fungi - 3422; Plants - 5037; Viruses - 0; Other Eukaryotes - 2996 (source: NCBI BLink). [Source:TAIR;Acc:AT4G15060]
AT4G15070	2.39939	1.46314	1.55261	1.72131	0.934576	1.54279	1.34652	0.986337	1.0621	0.764894	0.639715	1.36205	1.27205	1.15563	1.8026	1.76268	1.32569	1.37358	3.94718	1.49481	3.00541	1.3179	1.33437	0.834246	AT4G15070	Cysteine/Histidine-rich C1 domain family protein [Source:UniProtKB/TrEMBL;Acc:O23361]
AT4G15075	0	0	0.0641546	0	0	0	0	0	0	0	0.0655325	0	0	0	0	0	0	0	0.0906952	0	0.103343	0.133614	0	0	AT4G15075	FBD-like domain family protein [Source:UniProtKB/TrEMBL;Acc:F4JJD2]
AT4G15080	10.1947	10.5416	12.3255	12.2701	7.87258	11.6498	7.99727	7.92465	8.32743	7.89993	7.42953	7.20848	10.6967	10.7154	10.4293	11.8378	11.0899	10.6891	8.98071	7.41884	8.6017	7.34632	8.04281	6.89728	PAT19	Probable protein S-acyltransferase 19 [Source:UniProtKB/Swiss-Prot;Acc:Q8L5Y5]
AT4G15090	5.77936	6.25699	6.07135	5.77769	5.95572	5.67728	5.61105	5.05869	5.79232	4.29927	3.96825	4.69973	4.58094	5.70961	5.89072	6.15131	5.89688	6.28692	5.04179	4.68593	4.53092	3.94595	5.00558	4.00119	FAR1	Protein FAR-RED IMPAIRED RESPONSE 1 [Source:UniProtKB/Swiss-Prot;Acc:Q9SWG3]
AT4G15093	5.83601	4.7895	6.96134	5.94551	7.92663	6.88496	8.75407	8.46018	7.09899	7.04607	10.2779	7.23882	6.65398	6.69791	5.27397	6.73133	5.36868	6.84928	13.5213	7.55111	14.653	8.89391	4.90259	5.83398	LIGB	Extradiol ring-cleavage dioxygenase [Source:UniProtKB/Swiss-Prot;Acc:Q949R4]
AT4G15096	0	0	0	0	0	0	0	0	0	0	0	0	0	0	0	0	0	0	0	0	0	0	0	0	AT4G15096	unknown protein; BEST Arabidopsis thaliana protein match is: unknown protein (TAIR:AT2G40955.1); Has 30201 Blast hits to 17322 proteins in 780 species: Archae - 12; Bacteria - 1396; Metazoa - 17338; Fungi - 3422; Plants - 5037; Viruses - 0; Other Eu /.../es - 2996 (source: NCBI BLink). [Source:TAIR;Acc:AT4G15096]
AT4G15100	0	0.0218668	0.0440682	0.150731	0	0	0	0	0.0332162	0	0	0	0.0286433	0	0	0.656953	0.10833	0	0	0	0	0.0229451	0	0	SCPL30	Putative serine carboxypeptidase-like 30 [Source:UniProtKB/Swiss-Prot;Acc:O23364]
AT4G15110	67.8582	70.1109	67.4936	61.7172	50.4769	66.1627	51.8394	45.9232	48.643	45.7784	43.5379	49.0668	60.2252	66.1086	59.6683	53.7981	58.9017	59.4658	24.1526	39.8059	29.5108	43.115	51.9998	45.2217	CYP97B3	CYP97B3 [Source:UniProtKB/TrEMBL;Acc:A0A178V2Z2]
AT4G15120	0.347643	0.861097	0.867685	0.910765	0.805684	0.56823	0.737025	0.422512	0.629791	0.787859	0.886321	0.636268	0.793743	0.069425	1.12881	1.88637	1.21132	1.89715	4.08881	1.47275	3.62366	0.0669302	0.517349	0.33736	AT4G15120	VQ motif-containing protein [Source:UniProtKB/TrEMBL;Acc:O23366]
AT4G15130	16.1175	16.1931	18.0673	15.0907	20.9965	17.8137	20.2323	23.3827	23.7466	20.1308	20.8776	22.6111	21.6884	18.4788	17.0554	17.8332	17.5804	19.5263	13.2896	18.8453	14.7336	15.8745	13.6606	15.5181	ATCCT2	phosphorylcholine cytidylyltransferase2 [Source:TAIR;Acc:AT4G15130]
AT4G15140	5.48002	5.57888	7.39213	7.39705	7.08117	5.62545	5.93872	7.20177	5.93878	6.74701	6.55616	4.74044	7.88318	9.70592	5.54546	6.59874	7.10906	6.70696	6.50793	5.6799	8.19978	6.17663	2.89227	4.26655	AT4G15140	AT4g15140/dl3615c [Source:UniProtKB/TrEMBL;Acc:Q94JV9]
AT4G15150	0	0.2869	0	0.565042	0.431417	0.159741	0.745894	0.118777	0.653712	0.231113	0.147652	0.325214	0.37581	0.390336	0.338486	1.34679	0.473777	0.355552	1.83912	0.552025	2.32842	0.225785	0.0684411	0.689737	AT4G15150	Glycine-rich protein [Source:UniProtKB/TrEMBL;Acc:O23369]
AT4G15160	0.341809	0.846648	1.35078	1.49376	1.14581	1.02137	0.692954	1.28521	1.55401	0.606239	1.4161	0.159952	1.89458	1.26708	1.4567	1.22544	1.80591	1.43396	2.81414	1.46613	2.40493	0.999446	0.235633	0.678476	AT4G15160	Bifunctional inhibitor/lipid-transfer protein/seed storage 2S albumin superfamily protein [Source:UniProtKB/TrEMBL;Acc:F4JJE3]
AT4G15165	2.53628	2.13216	1.99501	1.91215	2.15272	2.11991	1.23184	1.57628	2.25559	1.4722	2.35138	1.38109	2.94254	2.48646	2.47062	2.3235	1.94911	2.8311	4.82712	1.58239	4.69685	1.39831	1.48957	1.3181	PAC2	Putative proteasome subunit alpha type-4-B [Source:UniProtKB/Swiss-Prot;Acc:F4JJE5]
AT4G15180	5.91693	7.24438	7.24659	7.1338	10.0702	6.74872	8.37076	5.94734	7.21369	5.32755	4.33533	5.82312	4.50833	6.27539	8.02771	9.17324	6.93367	7.58374	9.27896	7.26248	6.32231	4.50739	7.05969	4.64292	ATXR3	Histone-lysine N-methyltransferase ATXR3 [Source:UniProtKB/Swiss-Prot;Acc:O23372]
AT4G15200	0	0.0262302	0.0132155	0.180809	0.189326	0	0	0.0217187	0	0.0563462	0.148492	0	0.034359	0	0.247573	0.160071	0.346526	0.14303	0.0747306	0.0201879	0.0851517	0.082571	0.0125146	0.0630602	AFH3	formin 3 [Source:TAIR;Acc:AT4G15200]
AT4G15210	2.48114	2.0962	2.75231	22.675	13.6018	1.66228	3.17445	5.28587	4.34207	7.81191	11.589	1.84331	6.73972	4.33841	47.851	21.857	24.9392	26.5763	3.89093	5.98885	5.18103	7.5985	3.57616	4.62716	BAM5	Beta-amylase 5 [Source:UniProtKB/Swiss-Prot;Acc:P25853]
AT4G15215	0.671271	0.791768	0.674525	0.765506	0.926501	0.729395	0.806753	0.500628	0.524821	0.363358	0.385254	0.234983	0.688281	0.877447	0.874688	1.01367	0.867703	1.00621	0.666476	0.432104	0.619216	0.430511	0.418968	0.380698	ABCG41	ABC transporter G family member 41 [Source:UniProtKB/Swiss-Prot;Acc:Q7PC83]
AT4G15230	0.125715	0.214515	0.174319	0.279382	0.166488	0.169525	0.207889	0.14897	0.157671	0.12635	0.0997154	0.081577	0.217543	0.158166	0.326562	0.636678	0.411378	0.322445	0.207005	0.170425	0.213408	0.130699	0.145266	0.119779	ABCG30	ABC transporter G family member 30 [Source:UniProtKB/Swiss-Prot;Acc:Q8GZ52]
AT4G15233	1.40914	1.80455	1.53923	1.34834	1.40914	2.41491	1.10658	1.37621	1.19024	1.18163	1.01017	1.27757	2.05276	2.98064	2.6426	2.53389	1.90823	2.15789	3.19071	1.20611	3.05755	0.772364	1.81256	1.3015	ABCG42	ABC transporter G family member 42 [Source:UniProtKB/Swiss-Prot;Acc:Q7PC82]
AT4G15236	0.120407	0.0828456	0.141915	0.146846	0.219255	0.0553524	0.105299	0.17835	0.100676	0.0800837	0.0426362	0.030051	0.0108519	0.0991881	0.205258	0.318898	0.273617	0.25462	0.306838	0.216789	0.268943	0.0782376	0.126484	0.0637341	ABCG43	ABC-2 and Plant PDR ABC-type transporter family protein [Source:TAIR;Acc:AT4G15236]
AT4G15240	3.73854	3.91528	3.94524	3.05562	5.98032	3.2202	5.03089	5.08474	5.74998	5.165	5.25067	4.13982	4.59661	4.13771	5.36679	6.04004	4.80222	5.91118	15.3204	6.17677	11.9455	4.04016	3.75152	3.40577	AT4G15240	Glycosyltransferase [Source:UniProtKB/TrEMBL;Acc:F4JJF6]
AT4G15242	0	0	0	0	0	0	0	0	0	0	0	0	0	0	0	0	0	0	0	0	0	0	0	0	AT4G15242	other RNA [Source:TAIR;Acc:AT4G15242]
AT4G15245	0	0	0	0	0	0	0	0	0	0	0	0	0	0	0	0	0	0	0	0	0	0	0	0	AT4G15245	-
AT4G15248	0.326103	0.161549	0	0.0530277	2.59119	0	2.61334	1.15928	1.96317	2.02434	2.88221	2.63697	0.493763	0.175834	0.571789	3.58954	2.57884	2.88296	1.07393	0.911788	2.09776	0.79107	0.462457	0.466056	MIP1A	B-box domain protein 30 [Source:UniProtKB/Swiss-Prot;Acc:Q1G3I2]
AT4G15250	0	0	0	0	0	0	0	0	0	0	0	0	0	0	0	0	0	0	0	0	0	0	0	0.0519458	COL11	Putative zinc finger protein CONSTANS-LIKE 11 [Source:UniProtKB/Swiss-Prot;Acc:O23379]
AT4G15258	0	0.540179	0.816468	0	1.94947	0	0	1.34181	0	0.870285	0.834003	0.979708	0	0.293972	0.318653	1.26787	0.892033	1.0711	1.53898	0	0.876797	1.13363	0.257723	0.779187	SNOR37-2	SNOR37-2; snoRNA [Source:TAIR;Acc:AT4G15258]
AT4G15260	5.32057	6.39531	5.29128	4.9295	7.89004	5.68818	7.4605	6.22581	7.75929	8.62466	6.81399	8.39353	6.58401	6.84961	8.34073	7.04015	6.47831	6.21896	16.8524	8.42889	14.4599	5.76731	7.68174	6.70015	AT4G15260	At4g15260 [Source:UniProtKB/TrEMBL;Acc:Q8GYB0]
AT4G15270	0	0.0283838	0.0572019	0.307456	0.034145	0.0948217	0	0.141011	0.172463	0.0609723	0.0584305	0.102958	0.185899	0.0926807	0.234412	0.239834	0.421848	0.0281406	6.22669	1.00489	5.16	0.208484	0.0541685	0.027295	AT4G15270	Glucosyltransferase-like protein (Fragment) [Source:UniProtKB/TrEMBL;Acc:W8PV66]
AT4G15280	0	0.250367	0.105118	0.287636	0.125494	0.116167	0.120539	0	0.443698	0.0672278	0.193275	0.227042	0.191307	0.272505	0.73846	0.822702	0.757986	0.413702	13.2258	2.11962	9.07593	0.175142	0.159269	0.200636	UGT71B5	UDP-glucosyl transferase 71B5 [Source:TAIR;Acc:AT4G15280]
AT4G15290	0	0.0396008	0	0.0129988	0	0	0	0	0	0	0	0	0	0	0.0467212	0	0	0	0.0940196	0	0.0857044	0	0	0	CSLB5	Glycosyltransferase (Fragment) [Source:UniProtKB/TrEMBL;Acc:W8Q2Z8]
AT4G15300	0	0.043706	0.0440404	0.0215194	0.0525773	0.0486695	0	0.25332	0.0663905	0.0234716	0.112466	0.0990855	3.89303	7.01667	6.29088	0	0.108262	0.0433315	60.392	10.6969	59.0591	0	0.0208525	0.0420295	CYP702A2	Cytochrome P450 like protein [Source:UniProtKB/TrEMBL;Acc:O23384]
AT4G15310	0.0263013	0	0	0	0	0	0	0	0	0	0	0	0.68269	0.969072	1.22978	0	0	0	25.6136	3.10868	23.0523	0	0	0	CYP702A3	Cytochrome P450, family 702, subfamily A, polypeptide 3 [Source:UniProtKB/TrEMBL;Acc:F4JJG4]
AT4G15320	0.0526025	0.0434315	0.0291758	0.0570247	0	0.145092	0.0669125	0.0239742	0.0879646	0.0621979	0.0149012	0.0262568	0.0379272	0.0630291	0.068321	0.0679597	0	0.0574124	0.0412458	0.0222844	0.117494	0	0	0	ATCSLB06	cellulose synthase-like B6 [Source:TAIR;Acc:AT4G15320]
AT4G15330	0	0	0	0.0386203	0	0	0	0	0	0	0	0	0	0	0	0.0184104	0	0.0194414	0	0	0	0	0	0	CYP705A1	Cytochrome P450 705A1 [Source:UniProtKB/Swiss-Prot;Acc:Q0WQ07]
AT4G15340	0	0	0	0	0	0	0.0154593	0	0	0	0	0	0.0175252	0	0.0315694	0.012561	0	0.145908	0.171528	0	0.0434327	0	0	0	PEN1	Arabidiol synthase [Source:UniProtKB/Swiss-Prot;Acc:Q9FR95]
AT4G15350	0	0	0.0186788	0	0	0	0	0.0613945	0	0	0	0	0.0242816	0	0.02187	0	0	0	0.211249	0.0285336	0.0300885	0	0	0	CYP705A2	Cytochrome P450 like protein [Source:UniProtKB/TrEMBL;Acc:O23391]
AT4G15360	0	0	0	0	0.0245072	0	0	0	0	0	0.0419377	0	0	0	0	0	0	0	0	0	0	0	0	0	CYP705A3	Cytochrome P450 like protein [Source:UniProtKB/TrEMBL;Acc:O23389]
AT4G15370	0	0	0	0	0.0180506	0.016709	0	0	0.0227929	0	0	0	0	0	0	0	0	0	0	0	0	0.0314897	0	0	BARS1	Baruol synthase [Source:UniProtKB/Swiss-Prot;Acc:O23390]
AT4G15380	0.225723	0.111821	0.037559	0.146819	0.246617	0.186781	0.150742	0.185177	0.14155	0.200173	0.191828	0.101404	0.0488249	0.283988	0.0879517	0.122481	0.0615527	0.092386	0.106194	0.11475	0.090752	0.0782236	0.0533508	0.071688	CYP705A4	Cytochrome P450, family 705, subfamily A, polypeptide 4 [Source:UniProtKB/TrEMBL;Acc:Q8L7H7]
AT4G15390	0	0.0419557	0.0211383	0.330522	0	0	0	0	0	0	0	0.0190235	0	0	0.0247498	0.0590854	0.242494	0.0623942	0.0298832	0	0	0	0.0200174	0	AT4G15390	HSR201-like protein [Source:UniProtKB/TrEMBL;Acc:O23392]
AT4G15393	0.0256881	0.0212095	0.0213717	0	0	0.0236182	0	0	0	0	0	0	0	0	0.0500462	0	0.0700492	0	0	0.0652948	0	0	0	0	CYP702A5	Cytochrome P450, family 702, subfamily A, polypeptide 5 [Source:UniProtKB/TrEMBL;Acc:A8MS53]
AT4G15396	0.081994	0.0225662	0	0.177774	0	0.050258	0	0	0	0	0	0	0	0.0245616	0	0.0635592	0.186325	0.0223728	0.0642917	0.0694716	0.0366286	0	0	0	CYP702A6	Cytochrome P450, family 702, subfamily A, polypeptide 6 [Source:UniProtKB/TrEMBL;Acc:F4JK32]
AT4G15400	0	0	0	0	0	0.0229562	0	0.0341386	0	0	0	0	0.0540073	0.179503	0.0243218	0	0.034043	0	0.440496	0.158662	0.468461	0	0	0	BIA1	BAHD acyltransferase BIA1 [Source:UniProtKB/Swiss-Prot;Acc:O23393]
AT4G15410	10.0212	8.42372	9.26373	11.6006	7.94736	11.0707	9.23938	9.73646	8.5089	7.7617	8.86853	7.65832	11.1742	10.1692	10.796	13.1275	12.2513	10.45	15.5935	10.6957	14.5406	9.46726	7.65042	8.53235	PUX5	Plant UBX domain-containing protein 5 [Source:UniProtKB/Swiss-Prot;Acc:Q7Y175]
AT4G15415	12.5246	10.9501	12.0478	10.3657	16.0397	11.4859	12.7291	11.665	13.5561	12.2304	11.448	11.719	11.6725	11.3851	12.8252	13.1894	11.9603	12.9828	12.9202	10.3129	13.4538	11.1566	11.0046	11.9179	B'GAMMA	Serine/threonine protein phosphatase 2A 59 kDa regulatory subunit B' gamma isoform [Source:UniProtKB/Swiss-Prot;Acc:Q8RW96]
AT4G15417	0.216056	0.28542	0.323554	0.0702657	0.0858383	0.158917	0.0412247	0.0590819	0.10839	0.1916	0.0367225	0.194122	0.420605	0.0776643	0.757665	1.23935	0.648082	0.81355	6.2004	0.768848	3.93789	0.0374367	0.034044	0.0686178	ATRTL1	RNAse II-like 1 [Source:TAIR;Acc:AT4G15417]
AT4G15420	9.22861	9.48006	8.5908	8.29986	9.67223	8.10666	8.99129	8.76036	9.0187	8.49678	7.97604	8.81691	8.83664	11.1459	9.92492	9.49274	9.27013	10.698	22.0542	10.6331	21.6897	9.98147	10.2038	9.8787	AT4G15420	Ubiquitin fusion degradation UFD1 family protein [Source:TAIR;Acc:AT4G15420]
AT4G15430	0.677725	0.279783	0.318696	0.383322	1.47799	0.447017	1.53209	1.10794	1.25651	0.992978	1.21452	0.584653	0.701107	1.19161	0.803697	1.24485	0.763344	0.904518	0.90108	0.917504	0.533112	1.17432	1.10272	1.0996	AT4G15430	CSC1-like protein At4g15430 [Source:UniProtKB/Swiss-Prot;Acc:Q8VZM5]
AT4G15440	3.13477	2.31093	2.79433	4.82438	12.7212	1.62637	4.80643	5.20458	7.27345	5.06347	9.30516	4.54333	2.71226	3.46101	5.16934	8.14043	9.37255	7.18496	5.08276	4.95158	4.23113	3.10385	2.02871	2.88008	CYP74B2	Probable inactive linolenate hydroperoxide lyase [Source:UniProtKB/Swiss-Prot;Acc:B3LF83]
AT4G15450	21.792	21.0941	21.2554	23.4668	27.9818	19.2742	28.3527	23.527	25.7725	20.1581	27.181	20.928	20.5516	15.7612	18.9948	17.3635	16.871	13.6558	11.1099	18.9202	12.252	14.7881	13.709	13.2894	AT4G15450	At4g15450 [Source:UniProtKB/TrEMBL;Acc:Q8GY71]
AT4G15460	0	0	0	0	0	0	0	0	0	0	0.146437	0	0	0	0	0	0	0	0	0.109496	0	0	0	0	AT4G15460	glycine-rich protein [Source:TAIR;Acc:AT4G15460]
AT4G15470	95.2597	90.374	100.103	108.476	113.532	105.821	105.738	116.569	112.101	110.451	120.454	112.044	125.11	121.01	127.352	122.875	115.586	114.504	179.765	134.13	175.302	109.871	94.3886	102.274	LFG5	BI1-like protein [Source:UniProtKB/Swiss-Prot;Acc:Q94A20]
AT4G15475	10.5866	10.391	11.376	11.053	11.8712	11.1345	12.1011	11.8505	13.3521	9.98497	10.3423	11.8824	10.8505	10.9542	10.5824	11.6117	10.1985	10.8365	13.6152	10.2105	11.8807	12.0521	11.3652	10.3852	FBL4	F-box/LRR-repeat protein 4 [Source:UniProtKB/Swiss-Prot;Acc:Q9C5D2]
AT4G15480	0.0488014	0.120879	0.121804	0.317424	0.436244	0.0673035	0.302627	0.233539	0.459046	0.302943	0.539154	0.0548088	0.10556	0.131568	0.261459	0.643099	0.49904	0.679112	0.344388	0.465168	0.32701	0.27482	0.0576724	0.174364	UGT84A1	UDP-glycosyltransferase 84A1 [Source:UniProtKB/Swiss-Prot;Acc:Q5XF20]
AT4G15490	14.9031	12.2374	13.5879	13.4781	25.0221	11.187	19.8857	19.2603	21.0213	24.0246	29.8414	27.7586	16.0739	15.4476	22.0345	20.2721	20.2362	20.4047	20.3617	20.1341	21.9973	19.1374	16.5506	17.9923	UGT84A3	UDP-glycosyltransferase 84A3 [Source:UniProtKB/Swiss-Prot;Acc:O23401]
AT4G15500	2.02408	1.71146	2.33322	1.54654	2.5675	2.06277	3.02451	2.60078	2.96677	2.8114	2.11391	2.4467	3.48144	3.83516	3.46825	4.06428	3.42474	5.17023	3.90079	2.57243	2.15701	2.34517	1.74838	1.93624	UGT84A4	UDP-glycosyltransferase 84A4 [Source:UniProtKB/Swiss-Prot;Acc:O23402]
AT4G15510	29.1136	34.4615	35.9722	30.6854	30.1741	36.9357	36.6099	33.9768	33.2135	32.4943	33.5459	33.5455	38.0438	34.3355	33.7139	36.4599	40.5581	37.6836	17.4736	32.1747	20.0443	30.6198	37.8175	34.409	PPD1	PPD1 [Source:UniProtKB/TrEMBL;Acc:A0A178UV94]
AT4G15520	9.19232	10.0973	10.0398	9.71268	8.16489	10.611	6.72218	6.75488	10.4623	10.0192	9.91125	7.09483	10.5548	12.4821	11.4789	10.453	10.7665	11.403	10.5258	7.82274	10.6369	9.43742	6.54029	7.84512	AT4G15520	OBP33pep like protein [Source:UniProtKB/TrEMBL;Acc:Q8GYT1]
AT4G15530	22.8454	18.1604	19.0995	17.3959	68.0038	16.6088	50.7579	38.5735	50.3122	41.1371	48.0931	58.8921	13.9745	17.1232	27.8073	44.3536	29.5143	42.8326	152.595	60.868	95.9223	30.2503	31.8246	31.7513	PPDK	Pyruvate, phosphate dikinase 1, chloroplastic [Source:UniProtKB/Swiss-Prot;Acc:O23404]
AT4G15540	20.3914	17.4168	17.7765	14.4031	54.1598	16.5794	36.3329	32.75	36.584	32.0632	40.943	34.1529	16.3134	15.1655	15.5771	23.8421	21.0609	22.6335	24.3303	28.222	25.2609	25.4877	27.3237	26.5098	AT4G15540	WAT1-related protein At4g15540 [Source:UniProtKB/Swiss-Prot;Acc:F4JK59]
AT4G15545	123.717	115.344	120.759	110.117	125.476	119.692	148.029	151.364	146.331	144.601	145.586	145.898	116.575	109.251	108.562	117.397	123.895	115.212	93.3825	121.535	99.7682	156.283	156.967	167.515	AT4G15545	Uncharacterized protein At4g15545 [Source:UniProtKB/Swiss-Prot;Acc:Q93W28]
AT4G15550	2.72238	2.32731	2.54555	2.13508	8.80588	1.55054	11.791	8.00452	10.364	10.0629	9.02912	9.25367	2.78798	2.51144	3.37941	4.55676	4.96007	5.16692	10.7109	9.24684	8.07178	7.03399	6.18773	5.68116	UGT75D1	UDP-glycosyltransferase 75D1 [Source:UniProtKB/Swiss-Prot;Acc:O23406]
AT4G15560	153.171	143.168	143.804	146.825	212.158	148.047	230.112	212.89	224.075	215.918	191.505	211.691	149.013	158.459	145.072	160.698	156.072	156.392	93.5536	190.245	98.8837	203.208	230.229	215.87	DXS	DXS1 [Source:UniProtKB/TrEMBL;Acc:A0A178V5I0]
AT4G15562	0	0	0	0	0	0	0	0	0	0	0	0	0	0	0	0	0	0	0	0	0	0	0	0	AT4G15562	Superoxide dismutase 1 copper chaperone-like protein [Source:UniProtKB/TrEMBL;Acc:A0A1P8B3H9]
AT4G15563	0.315814	0.412859	0.547391	0.149784	0.313679	0.556534	0.401727	0.323855	0.495112	0.233389	0.447318	0.374395	0.313096	0.804126	0.640912	0.530419	0.68178	0.754011	0.371445	0.167238	0.740675	0.27361	0.435425	0.292542	AT4G15563	unknown protein; Has 36 Blast hits to 36 proteins in 12 species: Archae - 0; Bacteria - 0; Metazoa - 0; Fungi - 0; Plants - 36; Viruses - 0; Other Eukaryotes - 0 (source: NCBI BLink). [Source:TAIR;Acc:AT4G15563]
AT4G15570	2.92091	3.13003	3.68395	3.297	3.9351	3.07124	2.53465	2.74037	2.80599	1.91516	2.57473	1.43085	3.52871	3.75586	3.91985	4.70906	3.96136	4.61666	3.21616	2.82367	3.3315	1.93832	1.8973	1.61601	MAA3	Probable helicase MAGATAMA 3 [Source:UniProtKB/Swiss-Prot;Acc:B6SFA4]
AT4G15610	2.80265	2.86939	2.1685	4.23838	1.86509	1.64916	1.65776	1.68609	1.15997	1.04388	1.16708	1.48989	4.00109	2.61938	7.94458	9.16807	7.14582	9.17676	159.906	27.8543	121.582	2.54953	2.4068	1.82471	AT4G15610	CASP-like protein 1D1 [Source:UniProtKB/Swiss-Prot;Acc:Q9FE29]
AT4G15620	17.6904	19.58	22.3063	22.4199	21.2368	20.8285	17.3629	12.587	16.8665	14.108	21.848	17.1206	17.7103	18.4901	11.2404	18.6787	22.0957	22.5376	7.48442	11.1067	10.6886	9.33551	5.14716	8.15134	AT4G15620	CASP-like protein 1E2 [Source:UniProtKB/Swiss-Prot;Acc:O23413]
AT4G15630	41.263	40.3334	42.7686	36.221	37.1154	36.6324	38.9403	38.0005	44.4239	46.5591	47.6869	41.1022	37.3427	41.3839	34.464	46.6106	47.6857	56.5275	22.8104	36.2503	32.8425	40.0022	30.6871	41.8466	AT4G15630	CASP-like protein 1E1 [Source:UniProtKB/Swiss-Prot;Acc:Q8L8Z1]
AT4G15640	5.67751	5.18347	7.10799	6.791	5.66625	6.34935	4.55716	5.1503	4.86122	3.75194	4.47701	1.9211	6.55365	7.23623	7.63106	8.82321	9.60186	8.93747	8.63596	5.68924	8.74282	4.51679	2.30103	3.09914	AT4G15640	Adenylyl cyclase [Source:UniProtKB/TrEMBL;Acc:Q1JPP0]
AT4G15650	0	0	0	0.0884253	0	0.0666625	0	0	0	0	0	0	0	0	0.105942	0.0562036	0	0	0	0	0	0.188448	0	0.115135	AT4G15650	unknown protein; FUNCTIONS IN: molecular_function unknown; INVOLVED IN: N-terminal protein myristoylation; LOCATED IN: cellular_component unknown; EXPRESSED IN: male gametophyte, flower, pollen tube; EXPRESSED DURING: L mature pollen stage, M germin /.../ollen stage, 4 anthesis; Has 5184 Blast hits to 3451 proteins in 562 species: Archae - 30; Bacteria - 838; Metazoa - 1576; Fungi - 798; Plants - 319; Viruses - 111; Other Eukaryotes - 1512 (source: NCBI BLink). [Source:TAIR;Acc:AT4G15650]
AT4G15660	13.9869	11.5116	11.3773	10.865	1.99095	12.6141	2.71978	4.44604	2.79334	6.35987	3.25557	4.36908	9.58696	11.5687	13.1041	12.9485	11.5395	14.0018	2.82911	2.88721	2.98484	10.8443	16.0732	15.8799	GRXS8	Monothiol glutaredoxin-S8 [Source:UniProtKB/Swiss-Prot;Acc:O23417]
AT4G15670	8.12834	10.42	10.4552	11.9566	0.584259	12.7342	3.16309	1.68168	1.67672	3.12991	0.863472	2.60254	8.09696	7.78518	14.4814	11.7726	10.7181	11.6002	2.26425	2.65057	4.80167	12.0457	16.389	18.7668	GRXS7	Monothiol glutaredoxin-S7 [Source:UniProtKB/Swiss-Prot;Acc:Q6NLU2]
AT4G15680	8.36238	7.44692	7.70267	7.38181	0.533948	10.05	1.59559	1.30671	0.149828	1.0594	0.406096	1.16279	10.9821	8.85689	17.9791	12.9645	13.6006	14.4728	2.38861	0.91096	2.96185	6.3134	11.2472	12.6152	GRXS4	Monothiol glutaredoxin-S4 [Source:UniProtKB/Swiss-Prot;Acc:O23419]
AT4G15690	21.5016	20.4522	16.5288	17.2775	4.93319	19.6534	7.43753	7.30673	5.04647	9.58968	5.7704	10.5444	22.3706	19.3792	31.295	17.4472	18.0871	22.0782	4.65854	5.6731	9.3525	21.2428	37.2979	35.6414	GRXS5	Monothiol glutaredoxin-S5 [Source:UniProtKB/Swiss-Prot;Acc:O23420]
AT4G15700	15.9407	19.4718	17.2136	16.9553	5.09691	19.7256	8.17684	8.65847	5.06662	9.10149	4.50021	8.134	20.9008	24.3333	32.9173	24.2903	22.7021	21.5393	8.73228	6.72996	10.4621	20.9995	32.6875	30.2979	GRXS3	Monothiol glutaredoxin-S3 [Source:UniProtKB/Swiss-Prot;Acc:O23421]
AT4G15710	0	0.136985	0.189795	0.0843085	0.0411973	0.209744	0.0197854	0.0283558	0.0260103	0.165522	0	0.108695	0.157006	0.0559114	0.141413	0.241141	0.367594	0.305574	0.195136	0.0527145	0.166761	0.0718696	0.228747	0.296392	AT4G15710	unknown protein; Has 18 Blast hits to 18 proteins in 2 species: Archae - 0; Bacteria - 0; Metazoa - 0; Fungi - 0; Plants - 18; Viruses - 0; Other Eukaryotes - 0 (source: NCBI BLink). [Source:TAIR;Acc:AT4G15710]
AT4G15715	0	0	0	0	0	0	0	0	0	0	0	0	0	0	0	0	0	0	0	0	0	0	0	0	AT4G15715	Proteinase inhibitor I25, cystatin, conserved region [Source:TAIR;Acc:AT4G15715]
AT4G15720	0.140846	0.166129	0.36828	0.229031	0.0999246	0.147997	0.134372	0.192577	0.227119	0.124904	0.119697	0.0301304	0.239374	0.126573	0.098	0.202762	0.109736	0.279999	0.165657	0.179004	0.242689	0.0697284	0.0951137	0.143781	PCMP-H1	Pentatricopeptide repeat-containing protein At4g15720 [Source:UniProtKB/Swiss-Prot;Acc:Q8VYH0]
AT4G15730	0.485774	0.62778	0.861015	0.609611	1.00694	0.563143	0.564191	0.505363	0.648986	0.552534	0.619245	0.695803	0.913697	1.3476	1.21386	0.949578	0.561542	0.968177	3.987	1.15423	2.78806	0.603841	0.307838	0.368927	AT4G15730	At4g15730 [Source:UniProtKB/TrEMBL;Acc:Q8GY51]
AT4G15733	0	0	0	0	0	0	0	0	0	0	0	0	0	0	0	0	0	0	0	0	0	0	0	0	SCRL11	Putative defensin-like protein 244 [Source:UniProtKB/Swiss-Prot;Acc:P82630]
AT4G15735	0	0	0	0	0	0	0	0	0	0	0	0	0	0	0	0	0	0	0	0	0	0	0	0	SCRL10	Defensin-like protein 242 [Source:UniProtKB/Swiss-Prot;Acc:P82629]
AT4G15740	0	0.0207139	0	0	0	0	0	0	0.0629297	0	0.0213206	0.0563523	0.0271331	0	0	0.0972366	0	0	0.885215	0.159423	1.34488	0	0.039531	0.0199193	AT4G15740	Calcium-dependent lipid-binding (CaLB domain) family protein [Source:UniProtKB/TrEMBL;Acc:O23425]
AT4G15750	0.109183	0	0	0	0	0	0	0	0	0	0.0463939	0	0.177126	0.0981183	0.265891	0	0	0	0	0	0.0731616	0	0	0	AT4G15750	AT4g15750/dl3915c [Source:UniProtKB/TrEMBL;Acc:O23426]
AT4G15755	0	0	0	0	0	0	0	0	0	0	0	0	0	0	0	0	0	0	0	0	0	0	0	0	AT4G15755	Calcium-dependent lipid-binding (CaLB domain) family protein [Source:UniProtKB/TrEMBL;Acc:F4JK83]
AT4G15760	27.0207	28.6902	27.0509	36.0099	32.9211	36.0326	20.5376	20.1976	21.5268	29.4167	30.6922	28.0641	22.2588	24.188	19.5105	14.2626	13.4393	14.3728	13.0461	18.6404	16.9789	35.7297	40.3194	47.7497	MO1	monooxygenase 1 [Source:TAIR;Acc:AT4G15760]
AT4G15765	4.52804	4.59973	4.4656	5.37751	6.36715	3.43812	5.50906	3.99988	5.6152	5.68487	7.60973	6.68535	4.12683	3.8177	4.65861	4.2396	4.71705	4.85184	2.12428	3.20067	2.72734	4.45188	4.06846	5.11	AT4G15765	FAD/NAD(P)-binding oxidoreductase family protein [Source:UniProtKB/TrEMBL;Acc:F4JK86]
AT4G15770	17.8652	19.821	22.5604	19.0321	17.9821	15.9123	14.495	17.0115	15.4544	14.4992	19.8932	8.68861	24.8421	29.9594	25.2106	26.4297	24.7934	29.1176	29.1733	17.6877	24.8509	14.2686	9.45673	11.0501	AT4G15770	60S ribosome subunit biogenesis protein NIP7 homolog [Source:UniProtKB/TrEMBL;Acc:Q6NM52]
AT4G15775	0	0	0	0	0	0	0	0	0	0	0	0	0	0	0	0	0	0	0	0	0	0	0	0	AT4G15775	pre-tRNA [Source:TAIR;Acc:AT4G15775]
AT4G15780	55.0818	55.0222	45.1068	39.478	41.3934	37.5216	37.8088	38.1669	36.5878	39.259	41.0304	29.1429	41.5007	47.3446	38.528	37.09	37.524	41.4199	41.5251	39.0245	55.4827	36.8893	33.2983	38.3336	ATVAMP724	vesicle-associated membrane protein 724 [Source:TAIR;Acc:AT4G15780]
AT4G15790	11.3058	12.2494	15.6148	15.1871	13.9369	14.5855	11.1697	10.5091	10.7047	11.4527	12.9121	8.2308	14.064	14.1759	12.9284	15.103	15.2931	16.3511	13.7704	8.63257	13.7742	11.5759	9.71703	11.2474	AT4G15790	unknown protein; INVOLVED IN: biological_process unknown; LOCATED IN: chloroplast; EXPRESSED IN: 21 plant structures; EXPRESSED DURING: 13 growth stages; Has 411 Blast hits to 380 proteins in 121 species: Archae - 4; Bacteria - 107; Metazoa - 85; Fu /.../29; Plants - 59; Viruses - 0; Other Eukaryotes - 127 (source: NCBI BLink). [Source:TAIR;Acc:AT4G15790]
AT4G15800	49.8719	50.9279	49.531	58.8796	29.3425	55.0239	28.4815	30.9692	26.2357	29.0546	29.3444	27.5907	34.4601	34.9206	28.1701	27.4104	21.3439	21.6027	19.3487	29.6667	23.3464	42.5173	48.9235	50.6517	RALFL33	Protein RALF-like 33 [Source:UniProtKB/Swiss-Prot;Acc:Q8L9P8]
AT4G15802	66.9255	62.587	67.5382	62.995	52.2185	61.1246	49.7805	51.8558	55.7313	53.9706	57.2532	46.4536	71.3681	74.9908	81.335	67.8589	70.5389	73.7179	61.7769	49.1411	58.6927	56.8284	46.5881	46.1284	HSBP	Heat shock factor-binding protein [Source:UniProtKB/Swiss-Prot;Acc:Q8GW48]
AT4G15810	2.19246	2.79222	2.99241	2.55153	3.55823	2.59549	3.03497	3.11527	3.52256	2.6178	2.67916	2.71448	2.63466	3.64436	3.14073	4.06553	3.38008	3.40171	2.00563	2.65894	1.72839	1.97396	2.65309	2.15036	AT4G15810	P-loop containing nucleoside triphosphate hydrolases superfamily protein [Source:UniProtKB/TrEMBL;Acc:F4JKW7]
AT4G15820	1.40563	1.67389	1.37185	1.25274	0.778612	1.44149	1.10892	1.14575	1.28829	0.719151	1.63104	0.910768	1.87104	1.67615	1.65889	1.88585	1.25311	1.30551	1.3671	1.27112	1.26793	1.31147	0.937055	1.05166	AT4G15820	BEST Arabidopsis thaliana protein match is: embryo defective 1703 (TAIR:AT3G61780.1); Has 524 Blast hits to 443 proteins in 102 species: Archae - 0; Bacteria - 13; Metazoa - 196; Fungi - 37; Plants - 43; Viruses - 3; Other Eukaryotes - 232 (source: /.../Link). [Source:TAIR;Acc:AT4G15820]
AT4G15830	6.90436	8.45898	9.54283	7.99787	6.74709	8.22511	4.07259	4.46634	4.79524	3.98315	5.17358	1.612	9.83586	9.80739	7.77423	9.26537	10.6285	10.0881	4.40957	4.48178	4.6265	3.95565	1.75471	2.3873	AT4G15830	ARM repeat superfamily protein [Source:UniProtKB/TrEMBL;Acc:F4JKW9]
AT4G15840	10.0696	10.112	10.7973	11.8589	12.179	12.1204	11.5309	11.4501	11.4928	10.1482	9.67541	10.7676	11.3489	9.83723	11.4034	13.4362	12.6734	11.3892	12.0841	12.0175	11.5364	10.484	10.2823	9.74732	AT4G15840	BTB/POZ domain-containing protein [Source:UniProtKB/TrEMBL;Acc:F4JKX0]
AT4G15850	1.09807	1.88167	2.20633	1.90349	1.27585	2.13346	1.5022	1.18977	1.71498	1.01052	1.60226	0.946259	2.48721	2.38319	2.3411	2.10388	2.28812	2.81528	2.09564	1.6062	2.11021	1.34622	0.979374	1.0528	RH1	DEAD-box ATP-dependent RNA helicase 1 [Source:UniProtKB/Swiss-Prot;Acc:Q7FGZ2]
AT4G15870	0	0	0	0	0	0	0	0	0	0	0	0	0	0	0	0	0	0	0	0	0	0	0	0	TPS01	Terpenoid synthase 1 [Source:UniProtKB/Swiss-Prot;Acc:O23651]
AT4G15880	12.1013	10.1441	11.4183	9.48815	12.9174	10.635	10.1925	11.3209	13.9919	11.4239	12.2921	10.8912	11.3102	12.4997	13.3891	13.4417	12.8859	12.479	15.562	10.9929	14.8685	10.1815	8.40092	8.95568	ESD4	Ubiquitin-like-specific protease ESD4 [Source:UniProtKB/Swiss-Prot;Acc:Q94F30]
AT4G15885	0	0	0	0	0	0	0	0	0	0.108574	0	0	0	0	0	0	0	0	0	0	0	0	0	0	AT4G15885	Kinesin motor protein-like protein [Source:UniProtKB/TrEMBL;Acc:F4JKX4]
AT4G15890	0.712954	1.12958	1.2825	0.791169	0.851677	1.30215	0.689371	0.698176	0.785427	0.512639	0.720526	0.295761	0.969056	1.26409	1.36084	1.38912	1.15599	1.02526	1.30314	0.820392	0.632682	0.459087	0.417481	0.504876	AT4G15890	Binding protein [Source:UniProtKB/TrEMBL;Acc:O24610]
AT4G15900	29.9485	25.4953	26.2665	28.0971	26.8446	28.3709	24.5048	26.3322	25.4025	23.258	25.9479	21.1273	30.6113	29.0526	30.0585	34.3698	31.9823	34.8597	32.7044	30.4716	34.336	25.2902	21.5491	20.8922	PRL1	Protein pleiotropic regulatory locus 1 [Source:UniProtKB/Swiss-Prot;Acc:Q42384]
AT4G15910	27.8232	28.207	29.4853	27.4056	13.3645	19.5004	12.9239	16.5265	13.5006	10.0718	15.9702	6.28379	33.0019	41.3174	35.5003	31.3615	27.1769	31.0642	31.2759	22.26	50.9192	10.709	3.23418	5.3236	ATDI21	DI21 [Source:UniProtKB/TrEMBL;Acc:A0A178UX68]
AT4G15920	28.2398	26.3248	30.7217	33.8057	34.8672	23.4216	34.0494	30.2044	32.7657	29.6884	28.4231	26.3813	25.1232	33.4767	40.3122	39.3677	43.0283	47.0052	22.4235	28.1995	27.2073	32.5556	31.1174	29.4997	SWEET17	Nodulin MtN3 family protein [Source:TAIR;Acc:AT4G15920]
AT4G15930	32.6283	31.7579	32.9577	30.3727	39.3463	33.1714	34.3794	32.3235	32.4812	37.5099	41.7019	36.6449	31.5568	34.2981	32.572	35.0661	31.2457	36.6114	21.2921	31.6152	32.3104	34.6155	28.2232	32.1969	AT4G15930	Dynein light chain [Source:UniProtKB/TrEMBL;Acc:Q84VW0]
AT4G15940	28.0347	28.5115	30.8652	25.8263	36.2905	25.8126	28.7356	31.5316	27.5653	35.6028	29.858	30.7501	33.5734	35.3577	38.2482	36.5614	31.5527	38.9372	36.3224	29.1053	44.2362	31.9328	27.7433	29.2648	AT4G15940	-
AT4G15950	9.77347	7.77221	7.91726	8.74096	8.37904	8.56028	6.23248	7.38488	8.64495	6.70568	9.09275	5.81566	10.2364	12.0189	9.2198	9.37043	8.20583	10.0215	7.50207	8.82562	10.961	7.93263	5.67371	5.84039	NRPD4	RNA polymerase II, Rpb4, core protein [Source:TAIR;Acc:AT4G15950]
AT4G15953	0	0.296327	0.597188	0.389071	0.118825	0.879945	0.228267	0.65429	0.300085	0.212184	1.01669	0.0895733	0.388158	1.29012	0.466144	0.185472	0	0.587575	0	0	0.160329	0.310939	0.659772	1.13984	ESFL5	EMBRYO SURROUNDING FACTOR 1-like protein 5 [Source:UniProtKB/Swiss-Prot;Acc:A8MQA4]
AT4G15955	8.4593	7.59041	7.80917	6.81503	9.24618	7.70663	8.43894	8.71431	10.9971	9.65984	9.55257	8.58962	8.81472	12.1841	9.6325	9.76122	10.0066	12.1418	16.0827	8.88557	14.5464	7.79737	8.06456	8.342	AT4G15955	Alpha/beta-Hydrolases superfamily protein [Source:UniProtKB/TrEMBL;Acc:F4JKY3]
AT4G15960	0.656381	0.790334	0.728119	0.800506	1.5212	0.704071	0.861034	0.486124	0.720322	0.751859	0.85997	0.757658	0.769048	0.909373	0.745952	1.01761	0.63392	0.559686	0.418169	1.70317	0.476483	0.592361	0.560224	0.868591	AT4G15960	Alpha/beta-Hydrolases superfamily protein [Source:UniProtKB/TrEMBL;Acc:F4JKY6]
AT4G15970	0	0.212467	0	0.0298892	0	0	0	0	0	0.0652013	0	0.0275247	0	0	0.10743	0.0284965	0.050123	0	0	0	0	0	0.0579255	0	AT4G15970	Nucleotide-diphospho-sugar transferase family protein [Source:TAIR;Acc:AT4G15970]
AT4G15975	0.274868	0.781704	0.584411	0.74494	0.364014	0.814319	0.524465	0.501098	0.804385	0.6771	0.960331	0.708877	1.18911	2.27801	1.84452	0.946975	1.04103	1.07501	1.36499	0.582224	0.900459	0.476274	0.481234	0.727469	AT4G15975	RING/U-box superfamily protein [Source:TAIR;Acc:AT4G15975]
AT4G15980	0	0	0.0148554	0	0.0354701	0	0	0.0488276	0.0223944	0.0158346	0.0455234	0	0	0	0.0521803	0	0	0	0	0.0226931	0	0.262983	0	0.0425313	AT4G15980	Plant invertase/pectin methylesterase inhibitor superfamily [Source:TAIR;Acc:AT4G15980]
AT4G15990	1.0456	0.784823	0.751286	1.27519	1.41619	1.44202	1.63233	1.9495	1.49021	0.969398	0.64625	1.17432	1.49066	0.982352	1.4815	1.98945	2.13845	1.16715	0.335397	2.11411	1.33759	1.11176	1.75989	1.28302	AT4G15990	Uncharacterized protein AT4g15990 [Source:UniProtKB/TrEMBL;Acc:O23448]
AT4G16000	8.47208	7.36493	6.23523	6.85511	12.8245	8.91287	11.541	12.6976	11.9027	14.5205	11.3537	16.3768	10.4843	7.90635	10.2366	9.28261	7.71938	7.86863	12.1681	9.93903	17.0856	13.7271	12.4189	13.2917	AT4G16000	Uncharacterized protein At4g16000 [Source:UniProtKB/TrEMBL;Acc:Q0WWC4]
AT4G16008	3.60007	3.90987	4.93048	4.0078	5.17107	4.22659	6.36717	5.64174	6.2865	5.99222	6.63673	6.73873	4.46262	4.38002	5.79983	5.40959	5.55043	4.44308	5.76508	3.58992	4.8247	5.35026	5.51992	5.18908	AT4G16008	Putative uncharacterized protein [Source:UniProtKB/TrEMBL;Acc:Q8LBY3]
AT4G16015	0.231207	0.114538	0.288536	0.244378	0.367431	0.233834	0.30881	0.252901	0.115991	0.123022	0.157191	0.225046	0.300067	0.35322	0.225222	0.197147	0.409813	0.208187	0.244742	0.293845	0.123943	0.0801241	0.418961	0.183574	AT4G16015	Cysteine/Histidine-rich C1 domain family protein [Source:UniProtKB/TrEMBL;Acc:F4JKZ3]
AT4G16024	0	0.242607	0	0	0	0	0.140164	0	0	0	0	0	0	0	0	0	0	0.120264	0	0	0	0	0	0	AT4G16024	unknown protein; FUNCTIONS IN: molecular_function unknown; INVOLVED IN: biological_process unknown; LOCATED IN: cellular_component unknown; BEST Arabidopsis thaliana protein match is: unknown protein (TAIR:AT4G15990.1); Has 30201 Blast hits to 17322 /.../ins in 780 species: Archae - 12; Bacteria - 1396; Metazoa - 17338; Fungi - 3422; Plants - 5037; Viruses - 0; Other Eukaryotes - 2996 (source: NCBI BLink). [Source:TAIR;Acc:AT4G16024]
AT4G16030	0	0	0	0	0	0	0	0	0	0	0	0	0	0	0	0	0	0	0	0	0	0	0	0	AT4G16030	Probable ribosomal protein [Source:UniProtKB/TrEMBL;Acc:Q680Q9]
AT4G16040	0	0	0	0	0	0	0	0	0	0	0	0	0	0	0	0	0	0	0	0	0	0.155358	0	0	AT4G16040	unknown protein; Has 2 Blast hits to 2 proteins in 1 species: Archae - 0; Bacteria - 0; Metazoa - 0; Fungi - 0; Plants - 2; Viruses - 0; Other Eukaryotes - 0 (source: NCBI BLink). [Source:TAIR;Acc:AT4G16040]
AT4G16045	0	0	0	0	0	0	0	0	0	0	0	0	0	0	0	0	0.0496868	0	0	0	0	0	0	0	AT4G16045	TRAF-like superfamily protein [Source:UniProtKB/TrEMBL;Acc:F4JKZ7]
AT4G16050	0.0196396	0	0.0326791	0	0.0390137	0	0	0	0	0	0.0166905	0	0	0	0	0	0.0803332	0	0	0	0	0	0	0	AT4G16050	Aminotransferase-like, plant mobile domain family protein [Source:UniProtKB/TrEMBL;Acc:Q8RXC3]
AT4G16060	33.8253	35.705	34.2649	32.5865	28.2939	30.0127	27.9045	27.1131	29.5575	29.8951	33.6721	31.1793	33.1596	28.307	31.798	22.8504	29.273	25.1601	19.3312	18.7077	20.0849	22.7304	24.1255	22.3452	AT4G16060	unknown protein; FUNCTIONS IN: molecular_function unknown; INVOLVED IN: biological_process unknown; LOCATED IN: chloroplast, chloroplast stroma; EXPRESSED IN: 22 plant structures; EXPRESSED DURING: 13 growth stages; Has 42 Blast hits to 42 proteins /.../species: Archae - 0; Bacteria - 2; Metazoa - 0; Fungi - 0; Plants - 33; Viruses - 0; Other Eukaryotes - 7 (source: NCBI BLink). [Source:TAIR;Acc:AT4G16060]
AT4G16070	5.67282	5.28354	5.53979	5.34351	7.26642	5.61324	7.37555	6.8814	6.83279	5.4755	5.90864	6.11215	5.66765	4.63166	5.42487	5.36267	5.87172	5.62051	7.66885	6.77005	6.39725	6.48806	6.3361	5.83613	AT4G16070	Mono-/di-acylglycerol lipase, N-terminal;Lipase, class 3 [Source:TAIR;Acc:AT4G16070]
AT4G16080	0	0	0	0	0.0285833	0.0264588	0	0	0	0	0	0	0.0311238	0	0	0.0223076	0	0	0	0	0	0.0249321	0	0.045698	AT4G16080	Protein of unknown function (DUF295) [Source:TAIR;Acc:AT4G16080]
AT4G16090	0	0.081826	0	0	0	0.0455593	0	0	0	0	0	0	0	0	0	0.0384113	0	0	0	0	0	0	0.0390398	0	AT4G16090	unknown protein; FUNCTIONS IN: molecular_function unknown; INVOLVED IN: biological_process unknown; LOCATED IN: mitochondrion; BEST Arabidopsis thaliana protein match is: unknown protein (TAIR:AT2G45930.1); Has 76 Blast hits to 76 proteins in 2 spec /.../rchae - 0; Bacteria - 0; Metazoa - 0; Fungi - 0; Plants - 76; Viruses - 0; Other Eukaryotes - 0 (source: NCBI BLink). [Source:TAIR;Acc:AT4G16090]
AT4G16095	0	0	0	0	0	0	0	0	0	0	0	0	0	0	0	0	0	0	0	0	0	0	0	0	AT4G16095	RNI-like superfamily protein [Source:UniProtKB/TrEMBL;Acc:F4JL04]
AT4G16100	3.56766	4.52124	4.71689	4.13742	4.53245	3.99216	4.74928	4.12173	4.09297	4.14487	4.32463	3.37527	4.75583	5.11984	5.65746	5.25238	4.82664	4.91263	7.25376	4.253	6.78272	3.35447	4.05276	3.86471	AT4G16100	At4g16100 [Source:UniProtKB/TrEMBL;Acc:Q940I8]
AT4G16105	0	0	0	0	0	0	0	0	0	0	0	0	0	0	0	0	0	0	0	0	0	0	0	0	AT4G16105	pre-tRNA [Source:TAIR;Acc:AT4G16105]
AT4G16110	3.39245	3.54014	4.14216	4.48213	5.02308	4.36094	4.76484	4.89613	4.84571	5.22301	4.77837	5.12711	3.65203	3.34506	4.43676	5.089	4.04727	4.62831	8.75593	4.81053	8.65088	4.44948	4.81341	5.24992	ARR2	response regulator 2 [Source:TAIR;Acc:AT4G16110]
AT4G16120	5.44058	5.69787	5.32754	7.3855	5.18065	6.89091	4.3943	4.67395	4.75029	3.67194	4.9646	3.43668	5.05097	5.78343	5.08086	6.41936	5.77685	4.49295	4.22822	5.03801	3.95752	5.18629	4.24844	4.11584	COBL7	COBRA-like protein 7 [Source:UniProtKB/Swiss-Prot;Acc:Q8GZ17]
AT4G16130	10.8627	10.3221	11.2371	12.032	12.8093	12.9792	12.8286	11.3683	11.4332	9.68618	9.86189	10.3278	8.88882	10.6972	10.1852	12.3524	11.4343	10.4295	14.9712	12.0571	12.8583	11.7017	13.563	11.8258	ARA1	L-arabinokinase [Source:UniProtKB/Swiss-Prot;Acc:O23461]
AT4G16140	4.93083	6.07337	7.6666	9.66107	10.5979	7.28333	5.97659	7.84706	10.797	5.23291	8.79299	2.90508	9.39797	10.2788	8.54335	10.8401	11.5172	9.56133	14.0232	8.11584	12.133	6.61795	2.92949	4.2038	AT4G16140	proline-rich family protein [Source:TAIR;Acc:AT4G16140]
AT4G16141	17.3687	19.83	20.3546	19.3755	12.3171	20.8114	9.55016	9.65239	9.36929	8.44665	10.4118	5.17384	23.4707	19.2002	21.0669	24.5531	20.8804	22.1979	16.1229	10.2538	17.7706	10.7437	9.03434	8.89705	AT4G16141	GATA type zinc finger transcription factor family protein [Source:UniProtKB/TrEMBL;Acc:Q8GW81]
AT4G16143	39.2381	38.4963	40.8578	38.3262	40.7496	38.6956	38.6194	38.0235	38.3267	31.1834	34.4862	33.3721	42.5085	42.1384	52.5495	50.5352	48.7344	51.2094	48.215	40.0167	39.8887	33.3775	33.0538	30.168	IMPA2	Importin subunit alpha-2 [Source:UniProtKB/Swiss-Prot;Acc:F4JL11]
AT4G16144	6.62575	6.18273	7.37165	6.72587	7.4182	8.21859	7.836	8.1748	7.40027	6.88405	7.0302	7.66154	8.03514	7.69831	9.31852	8.60065	7.457	6.86788	14.018	8.54533	10.1669	8.3048	8.26259	7.71989	AMSH3	associated molecule with the SH3 domain of STAM 3 [Source:TAIR;Acc:AT4G16144]
AT4G16146	37.2192	43.18	45.5494	44.3109	29.7474	45.5631	32.8927	27.2621	33.2907	30.9435	31.8069	32.6569	30.1452	27.624	27.0299	26.8548	32.1132	30.1948	29.314	25.9741	39.0801	27.8189	31.7123	27.5395	AT4G16146	cAMP-regulated phosphoprotein 19-related protein [Source:UniProtKB/TrEMBL;Acc:F4JLP3]
AT4G16150	21.1925	19.9213	20.8183	21.5115	29.2729	22.6556	31.2692	27.4644	27.702	23.6847	25.0129	28.0195	20.2438	21.6354	23.5032	22.3254	20.4778	20.2785	32.3724	25.8799	24.9616	22.8993	27.5752	23.6407	AT4G16150	calmodulin binding;transcription regulators [Source:TAIR;Acc:AT4G16150]
AT4G16155	43.862	50.3356	55.0547	54.3421	34.4131	54.1316	35.7739	32.2537	36.3043	28.3503	27.8993	24.7457	46.5342	45.0701	48.1361	43.9053	48.6472	43.6687	20.3753	28.6063	20.2857	35.1905	36.8799	35.1573	LPD2	Dihydrolipoyl dehydrogenase 2, chloroplastic [Source:UniProtKB/Swiss-Prot;Acc:F4JLP5]
AT4G16160	0.486251	0.178433	0.629295	0.527129	0.160988	0.447069	0.309265	0.221614	0.135522	0.0479124	0	0	0.350594	0	0.157888	0.293165	1.2523	0.309582	0.12709	0.343324	0.144813	0.23404	0.0425659	0.0428972	OEP162	ATOEP16-S [Source:UniProtKB/TrEMBL;Acc:A0A178V0T8]
AT4G16162	0.355274	0.251429	0.168902	0.288856	0.352873	0.419974	0.677884	0.62455	0.572889	0.135026	0.215661	0.152003	0.603802	0.228051	0.148319	0.393425	0.899602	0.29082	0.656633	0.516027	0.884236	0.219856	0.759737	0.282082	AT4G16162	Leucine-rich repeat (LRR) family protein [Source:UniProtKB/TrEMBL;Acc:F4JLP8]
AT4G16165	0	0	0	0	0	0	0	0	0	0	0	0	0	0	0	0	0	0	0	0	0	0	0	0	AT4G16165	At4g16165 [Source:UniProtKB/TrEMBL;Acc:Q6AWW2]
AT4G16180	23.0386	21.9917	25.7663	26.3352	24.9532	26.3378	23.7041	20.933	24.6843	20.4799	21.5856	21.4345	22.4431	22.461	23.125	23.0492	23.9175	23.8567	30.6332	21.5909	28.3789	20.0078	19.735	20.533	AT4G16180	unknown protein; FUNCTIONS IN: molecular_function unknown; INVOLVED IN: biological_process unknown; LOCATED IN: plasma membrane; Has 25 Blast hits to 25 proteins in 9 species: Archae - 0; Bacteria - 0; Metazoa - 0; Fungi - 0; Plants - 19; Viruses - /.../er Eukaryotes - 6 (source: NCBI BLink). [Source:TAIR;Acc:AT4G16180]
AT4G16190	278.2	270.073	254.657	253.058	309.49	227.52	306.755	291.245	317.612	290.268	312.224	337.546	190.941	221.277	183.164	208.385	202.851	216.602	308.279	299.038	302.613	219.924	215.78	231.957	RD19C	Probable cysteine protease RD19C [Source:UniProtKB/Swiss-Prot;Acc:Q9SUL1]
AT4G16195	0	0	0	0	0	0	0	0	0	0	0	0	0	0	0	0	0	0	0	0	0	0	0	0	SPH2	S-protein homolog 2 [Source:UniProtKB/Swiss-Prot;Acc:F4JLQ5]
AT4G16200	0	0	0	0	0	0	0	0	0	0	0	0	0	0	0	0	0	0	0	0	0	0	0	0	AT4G16200	SWAP (Suppressor-of-White-APricot)/surp domain-containing protein [Source:UniProtKB/TrEMBL;Acc:O23467]
AT4G16210	19.2913	19.0613	17.8916	16.2505	21.611	16.8645	17.4088	18.0745	18.523	19.6598	20.1572	21.7608	17.3068	17.3079	17.2824	19.3176	18.3258	16.9564	34.3691	22.6687	37.3817	17.0147	15.2485	16.698	ECHIA	Probable enoyl-CoA hydratase 1, peroxisomal [Source:UniProtKB/Swiss-Prot;Acc:Q6NL24]
AT4G16215	0	0.0929341	0	0	0	0	0	0	0	0	0	0	0	0	0	0	0	0	0.397157	0	0.301693	0	0	0	AT4G16215	unknown protein; Has 30201 Blast hits to 17322 proteins in 780 species: Archae - 12; Bacteria - 1396; Metazoa - 17338; Fungi - 3422; Plants - 5037; Viruses - 0; Other Eukaryotes - 2996 (source: NCBI BLink). [Source:TAIR;Acc:AT4G16215]
AT4G16220	0	0	0	0	0	0	0.0541284	0	0	0	0	0	0.184086	0	0	0.0879609	0	0	0.333655	0	0.304146	0	0	0	AT4G16220	GDSL esterase/lipase At4g16220 [Source:UniProtKB/Swiss-Prot;Acc:O23469]
AT4G16230	0	0	0	0	0.448798	0	0.0287387	0.0411873	0.264463	0	0.1024	0	0	0	0.0293436	0.0233508	0.369648	0.197267	0.283439	0.229706	0.322964	0	0.0237328	0	AT4G16230	GDSL-like Lipase/Acylhydrolase superfamily protein [Source:TAIR;Acc:AT4G16230]
AT4G16233	0	0	0	0	0.0645786	0	0	0	0.0815448	0	0	0	0	0	0	0	0	0	0	0	0	0	0	0	AT4G16233	GDSL-like lipase/acylhydrolase superfamily protein [Source:UniProtKB/TrEMBL;Acc:A0A1P8B6B7]
AT4G16235	0	0	0	0	0	0	0	0	0	0	0	0	0	0	0	0	0	0	0	0	0	0	0	0	AT4G16235	pre-tRNA [Source:TAIR;Acc:AT4G16235]
AT4G16240	0.359928	0.396235	0.798532	1.17056	0	0.220617	0.457842	0.492124	0.902834	0.106396	0.203921	0	1.16781	0.323453	2.45427	1.95303	1.63582	2.55345	0.846661	0	0.321576	0.831546	0.472616	0.666812	AT4G16240	Glycine-rich protein homolog [Source:UniProtKB/TrEMBL;Acc:O23471]
AT4G16250	3.74494	3.51965	3.48028	3.70886	4.01641	3.79115	4.04789	3.30919	3.74749	3.08257	2.65781	3.74358	4.24413	5.30771	5.14211	5.44305	5.1468	4.91626	7.46209	3.56962	6.66065	2.51103	3.2094	2.62546	PHYD	Phytochrome D [Source:UniProtKB/Swiss-Prot;Acc:P42497]
AT4G16260	3.74437	3.50867	3.75803	7.03104	3.9552	1.63936	2.12634	2.31602	2.3108	1.39674	4.04078	3.5378	3.92107	2.67057	4.97904	9.9515	8.87348	11.944	260.008	63.035	205.423	10.7104	2.76271	3.06735	AT4G16260	Probable glucan endo-1,3-beta-glucosidase At4g16260 [Source:UniProtKB/Swiss-Prot;Acc:Q8VZJ2]
AT4G16265	6.32466	6.09231	6.38253	5.2375	7.61974	6.13808	5.64283	5.68501	5.80234	5.45297	7.11683	4.99857	7.79031	8.05195	7.35888	7.89876	7.34586	5.36898	7.16327	6.25186	8.00521	5.47948	3.73717	4.04524	NRPB9B	RNA polymerases M/15 Kd subunit [Source:TAIR;Acc:AT4G16265]
AT4G16270	0.039992	0.165098	0	0.325155	2.02581	0.110308	0.534149	1.42169	1.20378	1.02849	1.93725	0	0.346018	0.0718785	0.272697	0.496009	0.872437	0.425576	1.22296	1.47397	1.23271	1.90563	0.220554	0.76207	PER40	Peroxidase 40 [Source:UniProtKB/Swiss-Prot;Acc:O23474]
AT4G16280	7.37621	6.6545	7.14529	6.93037	10.1954	8.75	8.69798	7.9343	8.23224	6.5756	7.39738	5.97661	6.80602	6.46647	7.36112	8.28682	8.12308	7.55807	11.618	8.19453	10.8186	5.35149	8.29033	6.59378	FCA	Flowering time control protein FCA [Source:UniProtKB/Swiss-Prot;Acc:O04425]
AT4G16295	0	0	0	0	0	0	0	0	0	0	0	0	0	0	0	0	0	0	0	0	0	0	0	0	SPH1	S-protein homolog 1 [Source:UniProtKB/Swiss-Prot;Acc:F4JLS0]
AT4G16310	4.52873	3.81383	4.79797	4.21941	6.26697	4.46442	5.32269	4.81288	4.72014	3.57194	3.6536	3.88042	3.84461	4.25734	5.20433	6.01805	5.41593	5.4895	5.89104	4.49134	4.35383	3.27263	4.06671	2.96606	LDL3	Lysine-specific histone demethylase 1 homolog 3 [Source:UniProtKB/Swiss-Prot;Acc:F4JLS1]
AT4G16330	14.0641	12.2436	14.0617	14.0027	11.6899	12.8855	12.5702	12.8535	11.8213	13.1724	12.6862	12.1375	14.4902	12.0402	14.0365	14.3831	13.1876	13.8353	15.7871	13.39	16.5336	14.0872	14.4434	12.9102	AT4G16330	2-oxoglutarate (2OG) and Fe(II)-dependent oxygenase superfamily protein [Source:UniProtKB/TrEMBL;Acc:F4JLS2]
AT4G16340	7.31402	9.11474	9.73716	9.6587	9.10823	9.93429	7.87875	6.62534	7.19639	4.89782	4.69917	4.58873	6.50855	8.27016	9.15485	9.94073	8.16081	8.00768	7.82107	6.19975	6.2059	4.33915	5.70078	4.80917	SPK1	Guanine nucleotide exchange factor SPIKE 1 [Source:UniProtKB/Swiss-Prot;Acc:Q8SAB7]
AT4G16350	0.314486	0.259657	0.373776	0.511387	0.044623	0.413065	0.214307	0.307137	0.0563464	0	0.152722	0.134552	0.437303	0.484485	0.218818	0.905468	0.490044	0.661967	0.105681	0.513881	0.541883	0.311384	0.70791	0.39238	CBL6	Calcineurin B-like protein 6 [Source:UniProtKB/Swiss-Prot;Acc:Q9C5P6]
AT4G16355	0.0710893	0.176086	0.236577	0.115598	0	0	0.0678213	0	0	0.126085	0	0.106454	0	0	0.0692489	0.275531	0	0.232769	0	0	0	0.0615895	0.336047	0.225775	AT4G16355	other RNA [Source:TAIR;Acc:AT4G16355]
AT4G16360	17.5438	18.5886	19.3924	18.2644	19.7207	16.2672	16.3817	15.3234	16.7985	16.2412	16.6834	15.7591	19.2697	19.138	22.4634	23.8857	24.2591	25.325	22.7678	17.7805	19.8484	13.5201	11.0027	12.134	AT4G16360	5'-AMP-activated protein kinase beta-2 subunit protein [Source:TAIR;Acc:AT4G16360]
AT4G16370	42.1199	36.8011	39.3551	35.6589	39.9547	35.387	57.9805	50.4601	36.6903	44.4127	37.7472	44.0048	43.3549	52.914	47.772	176.111	153.665	164.783	27.453	52.3079	54.8463	62.8716	71.6261	71.3456	ATOPT3	oligopeptide transporter [Source:TAIR;Acc:AT4G16370]
AT4G16380	56.0607	53.7293	59.1401	59.7179	70.9079	63.617	65.2419	64.2498	70.6246	66.8625	76.7483	70.7837	70.7712	69.5312	64.5826	61.637	65.7011	60.8983	61.5512	54.771	62.6773	69.8528	71.4132	72.7642	AT4G16380	Heavy metal transport/detoxification superfamily protein [Source:TAIR;Acc:AT4G16380]
AT4G16390	20.9018	20.8975	21.6663	18.4473	19.1206	21.5023	17.7	17.2682	16.523	14.5812	17.4304	11.0619	21.6669	23.2195	19.913	32.761	34.1148	35.8218	18.658	15.3372	15.329	12.5787	13.8928	12.7576	P67	Pentatricopeptide repeat-containing protein At4g16390, chloroplastic [Source:UniProtKB/Swiss-Prot;Acc:Q8GWE0]
AT4G16400	0.307628	0.366881	0.483438	0.416862	0.16975	0.408546	0.195658	0.18694	0.171477	0.333431	0.290483	0.281516	0.665414	0.337887	0.632624	0.476927	0.512646	0.587575	0.643232	0.347528	0.366465	0.444198	0.242365	0.217112	AT4G16400	unknown protein; BEST Arabidopsis thaliana protein match is: unknown protein (TAIR:AT3G13175.1); Has 30201 Blast hits to 17322 proteins in 780 species: Archae - 12; Bacteria - 1396; Metazoa - 17338; Fungi - 3422; Plants - 5037; Viruses - 0; Other Eu /.../es - 2996 (source: NCBI BLink). [Source:TAIR;Acc:AT4G16400]
AT4G16410	0.0568908	0.0469721	0.0946629	0.138765	0.169519	0	0	0	0	0	0.048348	0	0	0.255628	0.221672	0.0881999	0.232704	0.0931391	0.0669123	0	0.0762432	0.0985766	0.0448215	0.0451703	AT4G16410	Transmembrane protein [Source:UniProtKB/TrEMBL;Acc:Q8VZK4]
AT4G16420	14.8361	14.8065	16.6781	14.6315	17.0844	14.237	14.8328	14.9635	16.0615	13.398	15.4892	13.568	16.5661	16.8115	15.1246	16.0747	13.438	15.9643	16.8588	13.0844	19.0415	14.2313	13.8318	12.9758	ADA2B	Transcriptional adapter ADA2b [Source:UniProtKB/Swiss-Prot;Acc:Q9ATB4]
AT4G16430	21.1759	19.4288	18.2075	15.3206	20.2378	14.1291	19.1771	18.7604	18.6713	18.4748	18.3071	16.2147	19.2418	22.0304	19.7812	21.5911	21.9194	23.1184	34.4544	19.3853	29.9116	17.0187	14.8278	16.087	BHLH3	Transcription factor bHLH3 [Source:UniProtKB/Swiss-Prot;Acc:O23487]
AT4G16440	4.96822	5.16699	5.30587	5.02985	6.31065	4.30435	6.47169	6.20512	5.72181	7.05362	6.45508	5.13271	5.42491	5.96731	5.88663	6.85071	6.67625	7.07794	10.3383	6.5874	10.0834	4.61471	5.00569	4.76017	NAR1	NAR1 [Source:UniProtKB/TrEMBL;Acc:A0A178V110]
AT4G16442	16.9148	17.6131	21.1403	19.9842	19.8755	18.9885	19.235	22.4046	18.4205	19.2525	20.8564	16.3962	21.4788	23.3438	16.7343	18.6433	17.8632	17.2149	14.9208	18.906	17.8617	18.0563	15.587	15.9482	AT4G16442	CASP-like protein 2B1 [Source:UniProtKB/Swiss-Prot;Acc:Q8L9B5]
AT4G16444	11.355	10.3005	11.3116	8.80704	9.75719	9.10068	8.55238	10.9802	10.5405	9.37413	11.7132	9.64851	11.7959	12.3526	12.0798	11.8422	12.2227	12.9029	14.1899	9.06701	16.7694	9.90233	7.44524	7.02867	AT4G16444	At4g16444 [Source:UniProtKB/TrEMBL;Acc:Q1H5D2]
AT4G16447	2.09358	2.66694	1.79156	1.75082	3.14885	2.69483	3.08161	3.76217	3.60102	1.64442	2.33839	1.43317	3.62281	2.47272	2.56379	5.74963	4.64877	4.50474	2.60308	1.82452	3.44706	1.55469	0.565519	0.664906	AT4G16447	At4g16447 [Source:UniProtKB/TrEMBL;Acc:Q29Q07]
AT4G16450	92.387	102.927	101.239	99.3932	86.8009	96.0892	81.018	98.4615	90.7395	92.5317	102.65	78.2506	109.206	109.657	119.52	111.687	109.282	119.366	97.3067	93.519	119.978	98.4223	76.2364	85.3415	AT4G16450	At4g16450 [Source:UniProtKB/TrEMBL;Acc:Q84W12]
AT4G16451	0	0	0	0	0	0	0	0	0	0	0	0	0	0	0	0	0	0	0	0	0	0	0	0	AT4G16451	unknown protein; Has 30201 Blast hits to 17322 proteins in 780 species: Archae - 12; Bacteria - 1396; Metazoa - 17338; Fungi - 3422; Plants - 5037; Viruses - 0; Other Eukaryotes - 2996 (source: NCBI BLink). [Source:TAIR;Acc:AT4G16451]
AT4G16460	0.211473	0.261905	0.0879696	0.0286564	0.245051	0.0324054	0.201751	0.240953	0.309431	0.031256	0.119812	0	0.0762376	0.316737	0.102999	0.218569	0	0.201958	0.165816	0.179176	0	0.061071	0.194377	0.0839528	AT4G16460	Zinc finger CCCH domain protein [Source:UniProtKB/TrEMBL;Acc:Q1PE76]
AT4G16465	0	0	0	0	0	0	0	0	0	0	0	0	0	0	0	0	0	0	0	0	0	0	0	0	AT4G16465	pre-tRNA [Source:TAIR;Acc:AT4G16465]
AT4G16470	2.35258	2.20972	2.0291	1.93032	2.76543	2.30192	2.49152	2.41986	2.08435	1.97145	1.5591	2.1493	2.451	1.86202	2.10245	2.22518	2.03052	2.29679	1.7262	1.64583	1.88014	1.72031	2.07454	1.76509	PCMP-E12	Pentatricopeptide repeat-containing protein At4g16470 [Source:UniProtKB/Swiss-Prot;Acc:O23491]
AT4G16475	0	0	0	0	0	0	0	0	0	0	0	0	0	0	0	0	0	0	0	0	0	0	0	0	AT4G16475	pre-tRNA [Source:TAIR;Acc:AT4G16475]
AT4G16480	6.8095	6.81441	6.46072	7.17045	6.41465	7.28333	6.62677	7.94996	5.79964	7.64791	7.87627	7.85958	7.23802	7.4871	5.92998	6.62461	6.01229	4.40818	4.91098	7.48882	7.55696	8.63799	9.83816	8.75285	INT4	Inositol transporter 4 [Source:UniProtKB/Swiss-Prot;Acc:O23492]
AT4G16490	36.3271	34.0661	31.1816	29.3455	41.392	28.9146	49.3753	43.2455	47.9994	44.4756	43.8912	43.7103	34.947	33.9885	37.0876	47.1514	43.2717	47.4784	31.3143	43.0572	29.6739	38.0853	37.3143	36.2897	AT4G16490	ARM repeat superfamily protein [Source:UniProtKB/TrEMBL;Acc:F4JMH0]
AT4G16500	26.466	30.25	33.1654	36.1849	17.067	32.0511	21.1039	23.0442	23.7803	17.5444	18.6593	12.2248	33.8214	31.1203	31.8733	28.2728	26.9293	24.7363	50.9897	32.0045	56.1591	22.8152	18.9321	17.7204	CYS4	Cysteine proteinase inhibitor 4 [Source:UniProtKB/Swiss-Prot;Acc:Q84WT8]
AT4G16510	4.03615	4.39794	4.52296	3.88434	4.69065	4.41776	3.95538	3.49134	4.16675	3.50625	3.94342	2.30247	5.5233	4.12062	5.16197	5.25706	3.66874	5.057	4.03668	3.80358	4.34201	3.73466	3.76394	3.46623	AT4G16510	YbaK/aminoacyl-tRNA synthetase-associated domain-containing protein [Source:UniProtKB/TrEMBL;Acc:Q940I4]
AT4G16515	0	0	0	0	0	0	0	0	0	0	0	0	0	0	0	0	0	0	0	0	0	0	0	0	RGF6	Encodes a root meristem growth factor (RGF). Belongs to a family of functionally redundant homologous peptides that are secreted, tyrosine-sulfated, and expressed mainly in the stem cell area and the innermost layer of central columella cells. RGFs /.../equired for maintenance of the root stem cell niche and transit amplifying cell proliferation. Members of this family include: At5g60810 (RGF1), At1g13620 (RGF2), At2g04025 (RGF3), At3g30350 (RGF4), At5g51451 (RGF5), At4g16515 (RGF6), At3g02240 (RGF7), At2g03830 (RGF8) and At5g64770 (RGF9). [Source:TAIR;Acc:AT4G16515]
AT4G16520	144.242	135.998	133.484	134.391	194.068	136.015	195.401	197.798	197.944	211.735	214.421	222.797	136.896	122.258	114.078	122.074	126.196	128.154	170.465	185.666	198.259	237.496	205.966	224.956	ATG8F	Ubiquitin-like superfamily protein [Source:TAIR;Acc:AT4G16520]
AT4G16530	0	0	0	0.0746574	0	0.0844246	0	0	0	0	0.0195089	0.0171879	0	0	0.156531	0	0.0312994	0	0	0	0	0	0	0	AT4G16530	Family of unknown function (DUF577) [Source:TAIR;Acc:AT4G16530]
AT4G16535	0	0	0.0314972	0.030781	0.112808	0	0.0722364	0	0	0	0	0	0	0	0.0368785	0	0	0	0.0445276	0.0962301	0	0	0	0	AT4G16535	Leukocyte receptor cluster-like protein [Source:UniProtKB/TrEMBL;Acc:A0A1P8B457]
AT4G16540	0.488394	0.752722	0.812658	0.450034	0.388074	0.508911	0.186377	0.178073	0.530866	0.433112	0.442727	0.243784	0.563423	0.99484	0.5709	0.731936	0.62151	0.82623	8.31003	1.94488	7.54891	0.39492	0.564346	0.387776	AT4G16540	Heat shock protein HSP20/alpha crystallin family [Source:UniProtKB/TrEMBL;Acc:O23498]
AT4G16545	0.167654	0	0	0	0	0	0.0399867	0.114615	0.0525674	0.0371693	0.320578	0.031382	0.135991	0	0	0.0324901	0	0	0.0492968	0	0.0561712	0.108938	0	0.0998358	AT4G16545	Heat shock protein HSP20/alpha crystallin family protein [Source:UniProtKB/TrEMBL;Acc:A0A1P8B7R1]
AT4G16550	0	0	0	0	0	0	0	0	0	0	0	0	0	0	0	0	0	0	0	0	0	0	0	0	AT4G16550	HSP20-like chaperone [Source:TAIR;Acc:AT4G16550]
AT4G16555	0	0	0	0	0.205545	0	0	0	0	0	0	0	0	0	0	0	0	0	0	0	0	0	0	0	AT4G16555	HSP20-like chaperone [Source:UniProtKB/TrEMBL;Acc:A0A1P8B4R6]
AT4G16560	0	0	0	0	0	0	0	0	0	0	0	0	0	0	0	0	0.0357036	0	0	0	0	0	0.0206308	0	AT4G16560	Putative 57 kDa heat shock protein [Source:UniProtKB/Swiss-Prot;Acc:F4JMH9]
AT4G16563	3.53234	4.29798	6.80564	12.546	1.04638	10.8257	1.26127	1.27098	0.906769	0.952576	1.00064	0.943458	4.15542	3.87979	4.40675	5.82859	3.6051	3.38186	1.50634	1.20765	1.82713	3.34664	7.48631	6.5769	AT4G16563	Probable aspartyl protease At4g16563 [Source:UniProtKB/Swiss-Prot;Acc:Q940R4]
AT4G16566	6.60596	5.73394	6.36968	6.1422	6.35943	6.6343	5.81749	6.0678	6.11824	6.3389	7.37018	6.34115	6.15526	8.4329	6.66594	6.40748	5.77368	7.51503	9.0048	6.84565	9.8065	6.57433	5.97852	6.64369	HINT4	histidine triad nucleotide-binding 4 [Source:TAIR;Acc:AT4G16566]
AT4G16570	2.35538	2.35047	2.6786	2.86568	1.96919	2.30581	1.92378	1.43647	1.61519	1.63796	1.80009	1.26874	2.69402	2.10146	3.0372	2.94233	2.12557	2.10839	1.37518	1.55059	2.45262	1.55616	1.49523	1.30506	PRMT16	Protein arginine N-methyltransferase 1.6 [Source:UniProtKB/Swiss-Prot;Acc:Q944R7]
AT4G16580	7.98572	8.45437	9.27881	9.7155	9.59144	8.164	8.13764	8.12929	7.99298	7.90889	7.99198	7.63763	8.82587	8.60825	9.8231	10.5431	10.2259	10.8313	10.1694	7.85264	10.3637	8.93859	7.86828	7.14273	AT4G16580	Probable protein phosphatase 2C 55 [Source:UniProtKB/Swiss-Prot;Acc:Q9SUK9]
AT4G16590	0.454385	0.131308	0.113411	1.82872	6.97281	0.125331	1.14877	3.60339	3.78973	4.17057	6.4874	0.714448	0.319428	0.571674	0.553277	2.95869	4.08893	2.69664	2.27132	4.64875	0.943877	2.91312	1.21716	1.15448	ATCSLA01	cellulose synthase-like A01 [Source:TAIR;Acc:AT4G16590]
AT4G16600	0.0658359	0.163073	0.0912892	0.0713706	0.239767	0.141239	0.0628094	0.150027	0.220188	0.194613	0.2238	0.131449	0.0949374	0.0394427	0.213772	0.204136	0.0299214	0.161675	0.516221	0.278906	0.529387	0.0950634	0.0345792	0.0174242	PGSIP7	Glycosyltransferase (Fragment) [Source:UniProtKB/TrEMBL;Acc:W8Q6K0]
AT4G16610	1.42657	0.700343	1.05855	1.03448	0.919086	0.779878	0.367834	0.421734	0.531919	0.718025	0.393195	0.606228	1.04248	0.658323	0.600922	1.07594	0.578261	0.852146	1.22438	0.490012	1.13677	0.300631	0.0607525	0.428577	AT4G16610	C2H2-like zinc finger protein [Source:UniProtKB/TrEMBL;Acc:O23504]
AT4G16620	0.289314	0	0.568929	0.363533	0.417976	0.266001	0.301106	0.143845	0.362854	0.419836	0.514093	0.275697	0.910254	0.732713	0.871092	0.428146	0.430328	0.193767	14.5082	2.70756	11.3851	0.774743	0.310822	0.396772	AT4G16620	WAT1-related protein At4g16620 [Source:UniProtKB/Swiss-Prot;Acc:F4JMI7]
AT4G16630	7.19329	7.73168	9.21172	8.20204	7.28843	8.52989	5.15041	5.08585	5.77246	3.91473	5.48584	2.87173	8.85979	10.8216	10.9265	11.4437	11.4062	11.7647	9.97546	5.62871	8.32123	4.5643	3.79717	3.50495	RH28	DEAD-box ATP-dependent RNA helicase 28 [Source:UniProtKB/Swiss-Prot;Acc:Q9ZRZ8]
AT4G16640	0.319069	0.0405293	0.183777	0.139687	0.292534	0.11283	0.117077	0.100675	0.153912	0.174125	0.312874	0.367534	0.238902	0.485243	0.0478167	0.361485	0.100393	0.281274	1.55883	0.31193	1.15125	0.38275	0.0580104	0.136411	1MMP	Metalloendoproteinase 1-MMP [Source:UniProtKB/Swiss-Prot;Acc:O23507]
AT4G16650	11.7136	12.4284	11.8544	11.0731	13.7182	13.647	11.8089	12.1433	11.5335	10.2327	11.4998	9.17612	11.3638	11.7363	12.0575	12.2919	13.2297	12.0071	11.4123	12.0651	10.895	9.58782	9.69686	8.77288	OFUT29	O-fucosyltransferase 29 [Source:UniProtKB/Swiss-Prot;Acc:Q8LPF8]
AT4G16660	27.133	27.1717	30.666	31.8851	35.4655	32.5676	30.408	27.4653	32.6817	24.4523	28.7161	22.7978	35.3821	35.9989	46.4144	66.5315	56.525	61.6911	67.6029	27.4224	48.6689	23.092	23.3461	20.34	AT4G16660	heat shock protein 70 (Hsp 70) family protein [Source:TAIR;Acc:AT4G16660]
AT4G16670	0.506993	1.05881	0.521051	0.387963	0.533188	0.2742	1.28034	1.06019	1.08471	0.60829	0.709655	0.602897	0.580578	0.32161	0.87153	0.601066	0.731925	0.854439	0.876914	0.87176	0.559551	0.80097	0.657892	0.544617	AT4G16670	At4g16670 [Source:UniProtKB/TrEMBL;Acc:Q5HZ31]
AT4G16680	0.568673	0.336835	0.2777	0.361847	0.945475	0.48875	0.695854	0.659216	0.697717	0.515267	0.472774	0.462809	0.374368	0.32218	0.421484	0.833719	0.606804	1.04232	2.10832	0.754158	2.07097	0.492679	0.798661	0.530041	AT4G16680	P-loop containing nucleoside triphosphate hydrolases superfamily protein [Source:TAIR;Acc:AT4G16680]
AT4G16690	2.44443	2.56437	2.60791	3.5774	6.51251	2.03593	5.04822	5.93737	5.87907	5.89116	6.59871	4.5002	5.31851	4.72939	5.12647	11.3245	7.17548	8.33339	45.0533	13.7789	56.115	7.67381	5.36971	5.9595	PPD	Probable pheophorbidase [Source:UniProtKB/Swiss-Prot;Acc:O23512]
AT4G16695	16.8699	21.3934	17.523	14.948	12.7926	17.7396	14.0223	16.0218	16.2169	14.1989	15.1522	9.87035	20.3209	23.0582	21.5008	16.3267	18.8694	18.9775	18.1188	15.0851	25.113	15.5782	12.0574	13.0736	AT4G16695	unknown protein; FUNCTIONS IN: molecular_function unknown; INVOLVED IN: biological_process unknown; LOCATED IN: endomembrane system; Has 35333 Blast hits to 34131 proteins in 2444 species: Archae - 798; Bacteria - 22429; Metazoa - 974; Fungi - 991; /.../ - 531; Viruses - 0; Other Eukaryotes - 9610 (source: NCBI BLink). [Source:TAIR;Acc:AT4G16695]
AT4G16700	1.71942	1.11972	1.49095	0.826974	1.347	1.18009	0.369663	0.52979	0.455595	0.515426	0.5351	0.398909	1.57149	0.783471	1.88722	1.5018	1.98115	1.90308	1.16781	0.738673	2.04468	0.251772	0.572387	0.365333	PSD1	Phosphatidylserine decarboxylase proenzyme 1, mitochondrial [Source:UniProtKB/Swiss-Prot;Acc:Q84V22]
AT4G16710	22.9279	22.0959	21.1392	17.8164	25.7969	21.0458	19.6865	20.6081	23.3818	20.166	24.3403	18.8836	22.0734	22.2257	18.8926	18.7928	18.3467	20.799	18.7883	18.439	25.8411	17.7148	18.5672	17.5776	AT4G16710	At4g16710 [Source:UniProtKB/TrEMBL;Acc:O23514]
AT4G16720	212.627	216.15	246.014	222.187	176.263	228.905	163.306	169.574	178.782	164.14	190.459	104.69	282.001	276.205	260.485	290.299	297.394	326.421	233.864	233.05	272.093	168.998	126.473	126.758	RPL15A	Ribosomal protein L15 [Source:UniProtKB/TrEMBL;Acc:A0A178V5T1]
AT4G16730	0	0	0.0188201	0	0.0224682	0	0.0431623	0.0309294	0.0851132	0.100303	0.0192243	0.0677486	0.0489304	0	0.0661063	0.0876757	0.0616857	0	0.186241	0.0574989	0.030316	0.0979908	0	0	TPS02	terpene synthase 02 [Source:TAIR;Acc:AT4G16730]
AT4G16740	0.990207	0.800883	1.21052	1.15013	1.32473	1.0219	1.71586	1.16048	1.7995	1.82793	1.33956	1.45254	1.68289	0.490331	0.964572	3.41494	4.24318	2.33243	4.63478	1.77213	4.84777	0.647789	0.780136	0.593666	TPS03	Tricyclene synthase, chloroplastic [Source:UniProtKB/Swiss-Prot;Acc:A4FVP2]
AT4G16745	1.37121	1.08292	1.73601	1.08255	3.23708	1.27899	3.82973	2.7715	3.41459	1.9738	3.14127	2.33605	1.78389	0.928655	1.49058	0.985897	1.1651	0.813365	4.23056	2.92974	2.98286	2.30708	1.64395	2.68235	AT4G16745	Exostosin family protein [Source:UniProtKB/TrEMBL;Acc:F4JMK5]
AT4G16748	0	0	0	0	0	0	0	0	0	0	0	0	0	0	0	0	0	0	0	0	0	0	0	0	AT4G16748	-
AT4G16750	7.90947	5.98628	6.66703	6.09234	4.85832	5.19893	5.46082	3.50997	6.83085	4.82995	6.19111	3.8961	5.89044	6.92088	5.94749	8.04044	7.70977	9.11544	5.99783	3.79164	8.22896	1.56285	1.50321	2.09333	ERF039	Ethylene-responsive transcription factor ERF039 [Source:UniProtKB/Swiss-Prot;Acc:Q9SUK8]
AT4G16760	36.5306	33.4205	34.9198	46.8392	47.6609	34.2047	43.6322	42.7369	43.7308	38.0109	40.951	43.8507	36.8203	36.0737	46.8575	80.9812	62.0366	56.3142	131.662	62.522	114.053	35.9997	36.8525	33.2587	ACX1	Peroxisomal acyl-coenzyme A oxidase 1 [Source:UniProtKB/Swiss-Prot;Acc:O65202]
AT4G16765	7.23093	5.65308	5.86552	6.33842	12.5686	6.81447	8.45069	8.12566	9.69244	7.03367	8.94885	7.22435	5.44985	4.42687	5.54694	6.46349	5.82301	7.0844	7.20241	6.66268	7.90395	6.08845	7.12112	6.6383	AT4G16765	2-oxoglutarate (2OG) and Fe(II)-dependent oxygenase superfamily protein [Source:UniProtKB/TrEMBL;Acc:A1A6I8]
AT4G16770	16.534	15.4837	17.4078	14.6723	27.3463	14.5964	23.4748	21.3064	23.5812	22.0587	21.595	23.0428	15.5082	18.343	14.942	15.0473	12.4355	13.9536	14.0543	19.8976	14.9357	16.3106	16.6192	16.3419	AT4G16770	2-oxoglutarate (2OG) and Fe(II)-dependent oxygenase superfamily protein [Source:TAIR;Acc:AT4G16770]
AT4G16780	16.6481	13.4344	11.8907	14.4807	39.9039	18.5412	32.6047	34.4877	41.7992	39.3049	40.9765	38.9473	13.2152	8.8637	10.7094	9.42316	10.8784	9.8223	13.7065	30.1007	12.8816	34.9155	35.8593	37.1111	HAT4	Homeobox-leucine zipper protein HAT4 [Source:UniProtKB/Swiss-Prot;Acc:Q05466]
AT4G16790	4.35924	3.76971	5.28743	4.70084	8.02148	4.24001	6.7417	7.43471	6.47444	6.755	7.74077	7.71312	6.65009	5.42261	8.00108	8.85691	6.78825	10.0854	7.39387	5.62769	7.441	5.32713	5.94699	5.68358	AT4G16790	AT4g16790/dl4420c [Source:UniProtKB/TrEMBL;Acc:Q9SUK6]
AT4G16800	9.31644	8.4412	10.0153	7.17756	8.24841	10.0094	7.09055	7.91964	7.87723	6.06492	10.2304	4.33684	10.1137	9.46981	10.5708	9.79136	8.94412	10.4825	6.19697	6.47452	7.06114	7.89007	6.26783	6.15038	AT4G16800	Probable enoyl-CoA hydratase 2, mitochondrial [Source:UniProtKB/Swiss-Prot;Acc:F4JML5]
AT4G16807	1.26577	1.40042	1.62175	1.44079	0.930338	1.3267	1.13513	0.796106	1.01601	0.830646	0.731476	0.606542	1.34158	1.2285	0.961739	1.1578	1.55324	1.51275	0.833694	0.482605	1.18744	0.701837	0.498618	1.0854	AT4G16807	unknown protein; FUNCTIONS IN: molecular_function unknown; INVOLVED IN: biological_process unknown; LOCATED IN: cellular_component unknown; BEST Arabidopsis thaliana protein match is: unknown protein (TAIR:AT3G33528.1); Has 30201 Blast hits to 17322 /.../ins in 780 species: Archae - 12; Bacteria - 1396; Metazoa - 17338; Fungi - 3422; Plants - 5037; Viruses - 0; Other Eukaryotes - 2996 (source: NCBI BLink). [Source:TAIR;Acc:AT4G16807]
AT4G16810	0	0	0	0	0	0	0	0	0	0	0	0	0	0	0	0	0	0.0620366	0	0	0	0	0	0	AT4G16810	VEFS-Box of polycomb protein [Source:UniProtKB/TrEMBL;Acc:B3H7I2]
AT4G16820	0.43753	0.252874	0.436814	0.444668	0.0869146	0.462615	0.25045	0.149557	0.109749	0.0582009	0.0185915	0.0327593	0.449539	0.117957	0.340962	0.695277	0.387759	0.429783	2.05841	0.722882	1.96432	0.0568592	0.103413	0.104217	PLA-I{beta]2	Phospholipase A1-Ibeta2, chloroplastic [Source:UniProtKB/Swiss-Prot;Acc:O23522]
AT4G16830	86.211	88.2779	85.2488	95.087	99.5623	80.0533	106.149	96.8232	99.0079	96.0536	102.718	110.239	74.9047	82.1026	77.1333	86.9347	90.1153	84.6889	73.8239	96.3056	80.344	95.164	91.8651	94.3903	RGGA	RGG repeats nuclear RNA binding protein A [Source:UniProtKB/Swiss-Prot;Acc:O23523]
AT4G16835	0.728745	1.49563	1.12598	1.01573	1.03403	1.11032	0.933614	0.740184	0.496162	0.904761	0.867043	0.654763	0.810673	0.523916	1.17637	2.0175	1.13556	1.82369	1.00405	0.926173	0.669696	0.432933	0.541335	0.47942	DYW10	Pentatricopeptide repeat-containing protein At4g16835, mitochondrial [Source:UniProtKB/Swiss-Prot;Acc:Q9M4P3]
AT4G16840	5.47603	5.45865	4.8337	4.77807	4.37775	4.48218	3.95008	5.3872	4.27154	5.09309	4.54024	6.00013	5.77801	5.22116	7.41593	7.97203	5.91843	6.9425	7.2261	5.26211	8.59177	4.45497	4.78782	4.29485	AT4G16840	Transmembrane protein [Source:UniProtKB/TrEMBL;Acc:Q8GWM8]
AT4G16845	9.27435	9.27941	9.99657	9.47208	12.3427	9.05208	10.0248	10.4943	10.4571	9.64261	9.93949	8.53463	12.0069	10.1615	12.2385	13.1388	12.4583	12.2478	17.0875	11.4095	17.4192	8.27248	8.65658	8.39748	VRN2	Polycomb group protein VERNALIZATION 2 [Source:UniProtKB/Swiss-Prot;Acc:Q8W5B1]
AT4G16850	4.91621	3.1827	4.13662	4.24695	3.32931	3.80097	3.01133	3.5137	4.55432	2.77438	3.51331	3.09533	3.32312	3.86576	3.51007	5.08841	3.88472	3.84138	4.1724	4.15356	4.79167	3.07343	3.32307	2.72794	AT4G16850	Transmembrane protein [Source:UniProtKB/TrEMBL;Acc:Q0WQ99]
AT4G16855	0	0	0	0	0	0	0.0723673	0	0.190271	0	0	0	0.0820383	0	0	0	0	0	0	0	0.101658	0	0	0	AT4G16855	unknown protein; LOCATED IN: endomembrane system; Has 30201 Blast hits to 17322 proteins in 780 species: Archae - 12; Bacteria - 1396; Metazoa - 17338; Fungi - 3422; Plants - 5037; Viruses - 0; Other Eukaryotes - 2996 (source: NCBI BLink). [Source:TAIR;Acc:AT4G16855]
AT4G16857	1.79777	1.70024	1.11497	2.36526	2.37	2.49438	2.12051	2.01114	2.21374	1.50732	2.0556	1.51736	2.12108	2.49681	2.57908	2.02701	1.87181	1.95323	1.99912	1.53705	2.05886	1.81239	3.42505	1.92049	AT4G16857	Disease resistance protein (TIR-NBS-LRR class) family protein [Source:UniProtKB/TrEMBL;Acc:A0A1P8B877]
AT4G16860	37.4375	37.1158	35.8047	37.3143	62.3245	42.9854	55.4205	49.483	50.2727	48.3552	40.7818	48.8929	30.135	34.9965	41.2574	47.6196	40.6366	38.7907	86.5981	49.7174	74.2893	52.0196	66.2089	61.8774	RPP4	Disease resistance protein RPP4 [Source:UniProtKB/Swiss-Prot;Acc:F4JNA9]
AT4G16880	26.3584	17.648	21.0242	15.9232	40.2639	17.5547	43.5965	43.6696	44.9876	50.2669	43.5779	48.3793	21.3709	23.6557	22.77	32.7568	29.1432	37.2919	25.0572	33.3655	27.7988	46.8884	39.9015	44.7823	AT4G16880	Leucine-rich repeat (LRR) family protein [Source:UniProtKB/TrEMBL;Acc:F4JNB0]
AT4G16890	48.0822	47.6375	51.118	52.9467	64.5396	55.2444	59.9744	54.4371	55.3927	55.5637	47.3408	59.1942	41.4908	44.198	54.559	57.5357	51.3501	51.242	90.2424	52.7694	71.1476	51.4241	60.6584	53.2181	SNC1	disease resistance protein (TIR-NBS-LRR class), putative [Source:TAIR;Acc:AT4G16890]
AT4G16892	2.17134	1.817	1.75767	1.76541	2.21495	1.75357	2.23948	2.32693	1.58244	2.2118	1.72061	2.28484	1.42805	1.58213	1.28622	1.91061	1.40025	1.60928	1.03534	1.37979	1.21904	1.98286	2.65851	2.51611	AT4G16892	other RNA [Source:TAIR;Acc:AT4G16892]
AT4G16900	7.50292	6.87771	7.04092	7.7454	10.0928	8.41923	8.63752	7.06795	8.52093	6.10356	7.29255	7.42021	7.66732	7.19385	6.89145	7.49901	6.18225	6.91549	8.12974	6.58855	6.78922	6.42351	7.8777	6.47316	AT4G16900	Disease resistance protein (TIR-NBS-LRR class) family [Source:UniProtKB/TrEMBL;Acc:F4JNB2]
AT4G16915	0	0	0	0	0	0	0	0	0	0	0	0	0	0	0	0	0	0	0	0	0	0	0	0	AT4G16915	unknown protein; FUNCTIONS IN: molecular_function unknown; INVOLVED IN: biological_process unknown; LOCATED IN: cellular_component unknown; Has 0 Blast hits to 0 proteins in 0 species (source: NCBI BLink). [Source:TAIR;Acc:AT4G16915]
AT4G16920	0.532266	0.606884	0.576382	0.494582	0.688109	0.613663	0.5884	0.658449	0.762928	0.576912	0.919042	0.588299	0.529971	0.789619	0.790075	0.569776	0.472295	0.38729	2.15632	0.719415	1.53988	0.768563	0.492566	0.791555	AT4G16920	Disease resistance protein (TIR-NBS-LRR class) family [Source:TAIR;Acc:AT4G16920]
AT4G16930	0	0	0	0	0	0	0	0	0	0	0	0	0	0	0	0	0	0	0	0	0	0	0	0	AT4G16930	Disease resistance RPP5 like protein [Source:UniProtKB/TrEMBL;Acc:O23534]
AT4G16940	0.189997	0.224102	0.376361	0.257461	0.476274	0.299463	0.397051	0.222668	0.181555	0.200584	0.192222	0.243869	0.283766	0.561011	0.361342	0.301572	0.222045	0.348084	0.361801	0.275965	0.291003	0.219476	0.242354	0.222689	AT4G16940	Disease resistance protein (TIR-NBS-LRR class) family [Source:TAIR;Acc:AT4G16940]
AT4G16950	30.6724	32.4277	31.963	35.5074	39.5255	33.771	44.3311	34.1869	36.5802	33.0797	27.6038	35.1091	24.758	31.764	36.2435	34.0811	29.4301	31.7814	49.6037	34.4612	37.9861	36.2837	46.5713	40.7836	RPP5	Disease resistance protein RPP5 [Source:UniProtKB/Swiss-Prot;Acc:F4JNB7]
AT4G16955	0	0	0	0	0	0	0	0	0	0	0	0	0	0	0	0	0	0	0	0	0	0	0	0	AT4G16955	-
AT4G16957	6.16846	7.46349	6.78745	6.65621	8.24432	7.34408	7.75612	7.50124	8.12857	6.25171	6.90907	7.27897	7.16323	6.18199	6.64564	7.4919	7.0539	7.70203	14.9448	7.47831	14.0573	8.20093	7.27854	9.09563	AT4G16957	SUPPRESSOR OF, CONSTITUTIVE protein [Source:UniProtKB/TrEMBL;Acc:A0A1P8B3D3]
AT4G16960	2.17996	1.77725	1.79085	1.56062	2.42396	1.94127	2.14514	2.17454	2.09784	1.41039	1.56132	1.91964	1.3197	2.26707	2.03003	2.4763	1.58895	1.88547	4.74092	2.26522	3.98721	1.49666	2.00913	1.20833	AT4G16960	Disease resistance protein (TIR-NBS-LRR class) family [Source:TAIR;Acc:AT4G16960]
AT4G16970	1.43765	1.67452	1.90092	2.33777	1.56818	1.68766	1.05316	1.1408	1.19132	1.00173	0.992691	0.490154	1.65203	1.48806	1.35042	2.16914	1.82016	1.69169	1.41915	0.897253	1.54824	1.34562	0.728136	0.499393	AT4G16970	Kinase like protein [Source:UniProtKB/TrEMBL;Acc:Q0WPK0]
AT4G16980	0	0	0	0	0	0	0	0	0	0	0	0	0	0.0325224	0	0.0561064	0	0	0	0	0	0.0627073	0	0.0862022	AT4G16980	Arabinogalactan family protein [Source:UniProtKB/TrEMBL;Acc:Q9FT76]
AT4G16983	0	0	0	0	0	0	0	0	0	0	0	0	0	0	0	0	0	0	0	0	0	0	0	0	AT4G16983	-
AT4G16990	76.9743	74.0769	78.2728	77.4601	100.155	86.4876	104.303	89.9329	104.035	91.6298	77.4902	88.1443	87.2574	88.6516	97.44	96.1749	95.3491	87.6357	76.911	79.0582	70.776	93.1428	124.542	105.382	RLM3	disease resistance protein (TIR-NBS class), putative [Source:TAIR;Acc:AT4G16990]
AT4G17000	3.28141	2.82022	3.5283	2.98	2.07753	3.65216	1.62936	1.60049	1.66064	1.19122	1.90804	0.459771	2.57349	2.91439	2.99084	3.98654	2.74723	2.48189	1.17363	1.07308	1.08012	1.06401	0.967585	0.51803	AT4G17000	Neurofilament heavy protein [Source:UniProtKB/TrEMBL;Acc:O23544]
AT4G17010	8.85219	7.56756	7.49511	6.08265	7.81975	8.13888	6.35262	7.06927	8.00741	6.98182	8.85443	6.68658	9.87038	9.0463	9.19534	9.98928	9.66633	10.1639	12.5768	6.42167	11.0235	7.02448	5.27694	6.25099	AT4G17010	AT4g17010/dl4535w [Source:UniProtKB/TrEMBL;Acc:Q94AX0]
AT4G17020	5.12052	5.20891	5.44649	6.71038	6.8456	6.25735	5.46227	6.38085	6.63888	5.80549	6.49989	4.62657	6.91661	6.95096	6.77689	6.93366	7.42348	6.79137	6.96275	5.46431	7.49937	6.25193	5.68534	5.9869	AT4G17020	RNA polymerase II transcription factor B subunit 2 [Source:UniProtKB/TrEMBL;Acc:F4JND0]
AT4G17030	7.9095	10.2136	9.07544	7.83281	13.4037	11.339	7.22403	7.79057	12.0356	6.81476	13.4436	6.3431	9.36514	12.3968	9.49398	8.92074	7.35987	7.54852	19.4433	8.09901	21.1499	3.96213	4.34138	4.64304	EXLB1	Expansin-like protein [Source:UniProtKB/TrEMBL;Acc:Q0WRS3]
AT4G17040	126.212	129.494	133.196	125.272	113.251	126.633	121.169	119.841	117.729	123.046	117.62	121.994	126.276	126.814	124.496	120.477	127.206	132.05	92.6426	108.454	112.163	121.115	125.329	125.593	CLPR4	ATP-dependent Clp protease proteolytic subunit [Source:UniProtKB/TrEMBL;Acc:A0A178V785]
AT4G17050	35.0569	37.5107	39.0106	34.5124	41.4539	35.848	38.6853	44.7341	43.16	39.7479	40.5976	41.8093	33.1846	31.1082	33.3897	35.6113	33.6993	32.4712	21.3339	38.3925	25.4903	40.7703	42.952	37.8216	UGLYAH	(S)-ureidoglycine aminohydrolase [Source:UniProtKB/Swiss-Prot;Acc:Q8GXV5]
AT4G17060	7.09905	7.03714	6.91414	6.68778	6.35441	5.66716	6.28604	5.66692	6.13118	6.03162	6.05111	5.20389	7.287	8.3088	8.28175	8.4192	8.57801	7.77716	10.7494	8.53605	9.39997	6.92378	5.1911	5.75465	FIP2	Protein FIP2 [Source:UniProtKB/Swiss-Prot;Acc:O23550]
AT4G17070	15.0084	15.116	12.778	9.49617	11.4847	12.4835	11.5327	11.9371	13.6963	13.206	12.8043	11.5433	16.2951	22.4878	18.545	16.5909	15.646	17.3288	35.4074	15.4005	34.8273	12.1933	11.8014	14.7216	AT4G17070	AT4g17070/dl4565c [Source:UniProtKB/TrEMBL;Acc:Q93ZN3]
AT4G17080	7.67836	9.43142	9.44064	7.88819	12.1723	8.31159	12.4495	11.6363	11.5751	11.3208	11.9417	11.8804	11.4542	9.51756	12.3247	9.58774	9.95338	10.5891	13.7466	12.3544	14.6497	12.4525	11.8753	11.7575	AT4G17080	AT4g17080/dl4570w [Source:UniProtKB/TrEMBL;Acc:Q8L7W4]
AT4G17085	5.07772	5.93391	5.32938	5.58927	2.87086	4.66855	2.90657	4.69966	4.60485	3.46382	2.78831	2.57356	4.90026	5.33537	4.26139	4.17831	3.83441	3.38915	3.30767	4.16985	5.23461	2.9779	2.40029	2.29492	AT4G17085	Putative membrane lipoprotein [Source:UniProtKB/TrEMBL;Acc:Q0WR81]
AT4G17090	152.992	168.485	181.203	184.27	124.173	186.941	122.044	130.29	142.162	126.811	139.917	141.861	137.427	114.406	131.847	101.077	101.557	101.489	31.3329	114.629	46.1087	103.567	102.558	104.463	BAM3	Beta-amylase 3, chloroplastic [Source:UniProtKB/Swiss-Prot;Acc:O23553]
AT4G17098	0	0.0912979	0	0.0899043	0.585755	0.338887	0.0351644	0.0503965	0.184912	0.0980602	0.0939722	0.0275974	0.0398637	0	0.0718092	0.0285718	0	0.0301718	0.0867033	0.187378	0.098794	0	0.0871178	0.0585305	AT4G17098	other RNA [Source:TAIR;Acc:AT4G17098]
AT4G17100	4.29453	6.90908	7.09329	6.49553	2.88549	7.60662	5.69377	5.26738	6.25743	3.66841	4.58891	4.53946	6.31806	5.70385	5.38298	5.55646	5.76929	4.80783	3.30545	5.25731	2.92001	3.69328	4.65224	3.13399	AT4G17100	CONTAINS InterPro DOMAIN/s: Endoribonuclease XendoU (InterPro:IPR018998); Has 943 Blast hits to 770 proteins in 162 species: Archae - 0; Bacteria - 61; Metazoa - 472; Fungi - 40; Plants - 78; Viruses - 35; Other Eukaryotes - 257 (source: NCBI BLink). [Source:TAIR;Acc:AT4G17100]
AT4G17140	9.94677	13.9549	13.1615	13.6232	7.46245	12.7654	6.75617	4.3338	5.79387	3.41581	2.38899	4.53975	6.27273	9.95668	11.352	10.9053	8.30591	8.37596	6.19465	4.47594	4.19257	3.04844	6.10678	3.50919	AT4G17140	Pleckstrin homology (PH) domain-containing protein [Source:UniProtKB/TrEMBL;Acc:F4JNE2]
AT4G17150	15.8057	14.6183	15.5203	14.8778	12.8354	16.4656	12.7817	10.875	13.2936	9.89589	12.3082	9.9804	13.8111	13.823	13.1168	14.7499	14.4749	12.8411	10.5317	11.0138	13.864	11.3721	11.7444	10.3816	AT4G17150	Alpha/beta-Hydrolases superfamily protein [Source:UniProtKB/TrEMBL;Acc:Q8GWG9]
AT4G17160	0.805223	0.849513	1.26541	1.5276	0.533188	1.02825	0.554816	0.305825	0.729373	0.277698	0.608276	0.200966	0.822486	0.64322	0.610071	1.00563	1.40286	1.24504	0.736607	0.795955	1.13909	0.0387566	0.140977	0.568296	RABB1A	RABB1a [Source:UniProtKB/TrEMBL;Acc:A0A178UXW9]
AT4G17170	94.4462	97.2957	105.501	95.5165	102.715	100.034	100.695	115.984	110.517	105.913	111.3	113.301	116.107	113.373	120.073	87.1701	93.7698	97.853	106.915	102.616	113.199	120.858	109.335	113.201	RABB1C	RABB1C [Source:UniProtKB/TrEMBL;Acc:A0A178V4V1]
AT4G17180	3.55004	2.5817	3.28604	3.36423	3.50269	3.22074	2.69153	2.6359	2.68324	2.66868	3.3766	2.00672	3.28006	2.13389	2.77108	2.56963	3.26962	3.48333	2.5716	2.83855	2.55211	2.74974	2.75985	2.76267	AT4G17180	O-Glycosyl hydrolases family 17 protein [Source:UniProtKB/TrEMBL;Acc:Q8GYS2]
AT4G17190	16.1953	20.0191	20.2499	22.064	14.2643	21.6353	13.5232	13.5582	15.0098	12.5152	15.0579	9.30977	21.987	18.5488	20.5906	19.0119	20.4287	18.7534	14.3684	14.1433	14.1641	13.2232	11.0697	11.8716	FPS2	Farnesyl pyrophosphate synthase 2 [Source:UniProtKB/Swiss-Prot;Acc:Q43315]
AT4G17200	0	0	0	0	0	0	0	0	0	0	0	0	0	0	0	0	0	0	0	0	0	0	0	0	AT4G17200	Putative F-box protein At4g17200 [Source:UniProtKB/Swiss-Prot;Acc:Q9M0M7]
AT4G17210	0	0	0.038578	0	0	0	0	0	0	0.0411209	0	0	0.0501496	0	0	0	0	0	0	0	0.0310714	0.040173	0	0	AT4G17210	Putative WEB family protein At4g17210 [Source:UniProtKB/Swiss-Prot;Acc:O23564]
AT4G17215	2.00722	1.73435	1.78646	1.82174	1.53002	1.75965	0.979742	0.702067	0.70254	1.15909	0.714063	0.768912	1.76698	1.13263	1.36413	1.95397	2.41853	2.4455	1.31766	0.949213	3.00281	1.69855	1.17685	1.2972	AT4G17215	Pollen Ole e 1 allergen and extensin family protein [Source:UniProtKB/TrEMBL;Acc:Q8RXZ6]
AT4G17220	0.0607128	0.0334185	0.387253	0.542989	0.201008	0.316317	0.463375	0.359717	0.406108	0.107681	0.326776	0.333356	0.131325	0.072747	0.0197137	0.454939	0.331117	0.347887	0.285631	0.205762	0.271218	0.210398	0.366717	0.273161	MAP70.5	Microtubule-associated protein 70-5 [Source:UniProtKB/Swiss-Prot;Acc:Q8GYX3]
AT4G17230	28.5759	30.5349	27.1663	49.5329	35.2455	43.457	31.0659	42.0313	35.6811	31.3727	35.1089	36.1728	28.8763	26.2799	30.4721	23.2279	26.6142	19.7588	26.8623	39.2293	26.5706	42.0435	35.7886	38.5881	SCL13	SCARECROW-like 13 [Source:TAIR;Acc:AT4G17230]
AT4G17240	7.6077	8.2382	9.20195	8.04108	5.02784	7.93627	5.13641	5.521	5.5414	3.91821	4.92359	2.60708	11.5507	9.67662	10.7456	9.77583	8.09874	8.04785	5.26545	5.68968	4.94094	4.79119	2.60497	3.71716	AT4G17240	unknown protein; FUNCTIONS IN: molecular_function unknown; INVOLVED IN: biological_process unknown; LOCATED IN: chloroplast; EXPRESSED IN: 16 plant structures; EXPRESSED DURING: 8 growth stages; Has 1142 Blast hits to 1055 proteins in 252 species: A /.../- 22; Bacteria - 318; Metazoa - 248; Fungi - 96; Plants - 59; Viruses - 3; Other Eukaryotes - 396 (source: NCBI BLink). [Source:TAIR;Acc:AT4G17240]
AT4G17243	0.230064	0	0	0	0	0.423051	0	0	0.86563	0.204023	0.195517	0.344513	0.248819	1.2405	0.896431	0.178338	0	0	0.541181	0.584783	0	0	0	0.182667	AT4G17243	-
AT4G17245	38.3876	38.0757	35.9954	46.5076	38.1911	47.6415	42.9684	49.1089	43.9345	43.6485	43.3362	54.8281	53.7118	43.9472	40.1088	25.0429	26.2563	24.8897	18.4026	49.9145	35.231	66.735	74.0621	73.1297	AT4G17245	AT4g17240/dl4655c [Source:UniProtKB/TrEMBL;Acc:Q940N3]
AT4G17250	8.54005	7.45604	8.20249	9.43216	9.74209	9.53111	8.454	9.20261	9.82003	9.20805	9.6721	10.5979	8.04744	7.65941	7.95655	6.41024	5.76435	5.92479	7.99575	10.1014	9.17874	9.88951	9.12649	10.7819	AT4G17250	AT4g17250/dl4660w [Source:UniProtKB/TrEMBL;Acc:Q93ZA8]
AT4G17260	10.6624	10.0883	13.4501	14.7609	14.2541	12.6647	10.4472	12.5691	14.9629	8.8422	14.5716	7.94015	14.8665	13.0262	14.0637	14.5646	13.1626	14.2243	13.6591	13.9173	13.7488	10.436	6.51599	8.44289	AT4G17260	L-lactate dehydrogenase [Source:UniProtKB/TrEMBL;Acc:O23569]
AT4G17270	29.8444	28.5524	29.6686	28.0738	28.1788	28.3832	27.5685	27.9235	26.8681	26.9564	26.9733	26.6609	31.4804	28.9485	30.9432	31.8863	31.2901	32.6164	36.835	28.2633	37.9861	25.651	25.379	26.4542	AT4G17270	Putative MO25-like protein At4g17270 [Source:UniProtKB/Swiss-Prot;Acc:Q9M0M4]
AT4G17280	0.185156	0.262071	0.396113	0.430117	0.236448	0.218875	0.0757045	0.289326	0.199046	0.164198	0.179831	0.0396092	0.228857	0.499176	0.334958	0.225542	0.108194	0.216521	0.373323	0.2017	0.496279	0.0916644	0.0416786	0.0420029	AT4G17280	Cytochrome b561 and DOMON domain-containing protein At4g17280 [Source:UniProtKB/Swiss-Prot;Acc:Q8VYH6]
AT4G17300	34.0564	36.9672	32.0519	36.8162	23.3713	35.5183	25.8229	24.1801	25.2879	22.8953	22.0309	22.8351	31.8393	35.0018	30.3483	36.6112	36.1831	35.1074	21.8961	26.7826	21.7421	29.3586	31.2866	26.5357	NS1	Class II aminoacyl-tRNA and biotin synthetases superfamily protein [Source:TAIR;Acc:AT4G17300]
AT4G17310	5.74709	6.16541	5.23678	6.70703	8.19347	5.71533	4.77421	5.13169	5.34465	4.99256	5.98053	5.00557	6.4693	7.20244	7.9214	6.39453	7.19623	6.59262	6.71347	5.56499	8.2784	4.91134	5.17468	6.02203	AT4G17310	At4g17310 [Source:UniProtKB/TrEMBL;Acc:Q949V8]
AT4G17330	16.4293	17.0415	16.2988	17.8881	23.274	16.8482	18.8053	15.8976	16.0185	12.8042	11.3136	14.6443	12.1829	16.645	17.7203	22.3056	18.9925	17.5932	20.7673	14.2274	16.3495	12.7735	17.484	12.6103	ATG2484-1	G2484-1 protein [Source:UniProtKB/TrEMBL;Acc:F4JP43]
AT4G17340	106.18	90.7597	103.015	129.432	139.274	106.473	192.677	169.043	132.083	197.764	152.909	242.533	223.949	195.122	221.694	170.372	172.156	211.883	43.9697	162.202	48.9814	205.967	260.739	252.399	TIP2-2	TIP2 [Source:UniProtKB/TrEMBL;Acc:A0A178UVY8]
AT4G17350	4.44497	4.64256	4.6226	4.13801	8.23384	4.02549	5.85207	4.89242	5.7142	4.86817	6.51621	6.60627	5.16789	5.49246	5.00103	3.91076	3.72722	4.09338	2.77082	4.03916	3.33592	5.52615	5.65569	6.54672	AT4G17350	At4g17350 [Source:UniProtKB/TrEMBL;Acc:Q5U1F1]
AT4G17360	10.5386	11.6349	11.1529	12.0154	10.4673	11.0258	11.0557	11.428	10.3308	11.709	10.0542	10.2184	12.7951	9.43431	10.2657	10.1097	11.7263	10.9403	4.46409	8.67249	4.87015	11.1242	11.4204	11.1245	PURU2	Formyltetrahydrofolate deformylase 2, mitochondrial [Source:UniProtKB/Swiss-Prot;Acc:F4JP46]
AT4G17370	25.7352	25.5538	23.5909	20.8819	21.4385	23.089	22.3741	20.5023	21.019	21.4419	20.4377	23.2896	21.408	22.5211	19.762	21.9601	18.4995	24.634	14.5546	19.8486	15.854	20.0935	25.0583	23.4818	AT4G17370	At4g17370 [Source:UniProtKB/TrEMBL;Acc:Q66GR2]
AT4G17380	0.175195	0.477347	0.40812	0.284885	0.174011	0.225509	0.200569	0.263496	0.197755	0.108755	0.0893326	0.0262349	0.378955	0.299138	0.733836	0.366675	0.358306	0.272481	0.32969	0.200392	0.375665	0.136605	0.0276055	0.0556407	MSH4	DNA mismatch repair protein MSH4 [Source:UniProtKB/Swiss-Prot;Acc:F4JP48]
AT4G17390	85.0403	93.5404	94.02	84.7633	69.046	91.157	56.0337	71.66	64.7666	59.814	68.1714	33.2627	114.155	105.891	114.505	100.452	105.89	108.997	82.5718	80.8789	93.0542	69.8835	51.2872	54.4863	RPL15B	60S ribosomal protein L15-2 [Source:UniProtKB/Swiss-Prot;Acc:Q8VYF1]
AT4G17410	4.79108	4.67601	4.60013	5.82672	4.55875	5.28108	4.64765	3.6699	5.03267	4.22497	3.94619	4.1198	5.19618	4.82415	5.32069	6.12741	5.8005	4.80073	6.47162	4.554	5.93524	4.16246	4.82141	4.39009	AT4G17410	DWNN domain, a CCHC-type zinc finger [Source:TAIR;Acc:AT4G17410]
AT4G17420	14.3969	14.8119	16.3676	15.8421	16.0964	17.2217	14.9216	14.0678	18.8127	15.4745	16.1746	15.0404	19.3613	15.9523	16.6675	16.6524	15.6214	18.1711	16.2681	16.4771	15.2536	13.7138	13.2429	11.4907	AT4G17420	Tryptophan RNA-binding attenuator protein-like protein [Source:UniProtKB/TrEMBL;Acc:Q84J77]
AT4G17430	2.63742	2.92034	3.57205	2.55993	3.87863	3.30839	3.12084	3.63406	3.28218	3.046	3.40551	2.14311	3.75902	3.56441	4.023	5.5628	4.73893	5.74043	7.26208	4.07949	5.72658	2.16098	2.19065	2.28886	OFUT30	O-fucosyltransferase 30 [Source:UniProtKB/Swiss-Prot;Acc:Q1JPM5]
AT4G17440	3.13949	3.08726	2.58261	2.38048	3.36353	3.04867	2.79324	2.60448	1.99088	2.34618	3.08776	2.45629	3.24283	5.61097	3.26438	3.11724	3.55911	3.69606	2.48934	2.60024	2.50556	2.96444	2.16774	2.4927	AT4G17440	Chromogranin (DUF1639) [Source:UniProtKB/TrEMBL;Acc:O23587]
AT4G17460	19.6599	20.4939	21.3985	25.5092	25.5177	28.0467	17.373	22.4403	20.6205	20.7775	23.4599	19.4965	12.952	14.4624	9.88619	6.47353	6.64206	6.78858	6.2753	18.4263	7.7333	45.2699	50.8536	46.7138	HAT1	Homeobox-leucine zipper protein HAT1 [Source:UniProtKB/Swiss-Prot;Acc:P46600]
AT4G17470	4.53448	4.5936	4.12038	57.8116	4.66355	2.66113	3.22151	1.31913	1.57303	1.6256	4.12689	1.61328	6.92146	4.10386	24.2783	51.0297	40.9979	54.8351	2.64771	5.06812	4.6116	2.25681	2.68571	2.4768	AT4G17470	Alpha/beta-Hydrolases superfamily protein [Source:UniProtKB/TrEMBL;Acc:Q501G7]
AT4G17480	1.43452	1.36319	1.62132	2.57474	1.07534	1.21938	0.413153	0.70314	1.08628	0.648072	1.58714	0.283716	1.43437	1.36211	1.26555	2.85341	2.14042	2.21559	1.62354	1.23836	2.68423	0.633133	0.85297	0.752157	AT4G17480	Alpha/beta-Hydrolases superfamily protein [Source:UniProtKB/TrEMBL;Acc:Q84JI7]
AT4G17483	0.700935	0.517811	0.306925	0.359934	0.989333	0.678372	0.316758	0.353086	0.462686	0.556164	0.877847	0.110487	0.31919	0.36468	0.251554	0.772118	0.855094	0.513373	1.17153	0.375085	0.741608	0.799035	0.406908	0.175746	AT4G17483	Alpha/beta-Hydrolases superfamily protein [Source:UniProtKB/TrEMBL;Acc:Q8L7H5]
AT4G17486	33.4973	30.2106	29.7479	28.4216	24.9532	25.7503	22.41	25.4657	23.6644	25.9463	27.227	23.5455	28.1858	27.1361	26.165	26.9627	27.4317	27.3348	36.8641	26.2764	45.7768	28.8102	23.8175	27.6447	AT4G17486	DeSI-like protein At4g17486 [Source:UniProtKB/Swiss-Prot;Acc:Q93VG8]
AT4G17490	18.2132	18.4485	14.5801	26.0035	28.7204	25.6651	19.1673	39.0655	25.2762	23.2839	31.4619	24.0871	13.4028	12.9365	6.8589	9.2424	8.1923	4.35485	3.01816	36.7098	6.33286	32.5076	20.4884	23.6047	ERF6	Ethylene-responsive transcription factor 6 [Source:UniProtKB/Swiss-Prot;Acc:Q8VZ91]
AT4G17500	14.1215	11.4851	12.9207	20.9015	60.4417	14.2788	26.0376	34.4273	41.1197	50.9981	74.4903	50.045	15.9203	12.9437	11.8692	16.7065	15.797	8.87869	94.4773	55.4083	104.868	34.7507	29.8257	35.4263	ERF1A	Ethylene-responsive transcription factor 1A [Source:UniProtKB/Swiss-Prot;Acc:O80337]
AT4G17505	0	0	0	0	0	0	0	0	0	0	0	0	0	0	0	0	0	0.0353717	0	0	0	0	0	0	AT4G17505	Protein of Unknown Function (DUF239) [Source:TAIR;Acc:AT4G17505]
AT4G17510	17.0056	19.2514	19.5245	15.3013	20.494	16.4692	17.702	17.9295	21.2808	18.432	21.8386	20.5137	20.3947	23.8404	18.2587	19.3046	19.1159	20.1692	25.3793	18.4428	26.133	17.8434	15.9286	18.903	UCH3	Ubiquitin carboxyl-terminal hydrolase 3 [Source:UniProtKB/Swiss-Prot;Acc:Q8GWE1]
AT4G17520	96.8063	111.399	107.03	108.085	81.9517	103.902	86.7517	89.4515	87.6033	81.4243	91.958	67.9432	123.555	116.959	120.063	130.205	129.139	120.918	95.971	82.3285	101.086	87.8437	80.6858	74.0938	RGGB	RGG repeats nuclear RNA binding protein B [Source:UniProtKB/Swiss-Prot;Acc:O23593]
AT4G17530	68.2742	64.8967	65.4943	70.5568	93.8761	59.9059	89.32	86.54	86.0858	83.3139	93.0556	84.9257	76.7745	70.6351	78.9323	83.7493	80.2795	82.8704	143.98	100.615	129.216	86.5506	75.4526	78.4512	RABD2C	RAB1C [Source:UniProtKB/TrEMBL;Acc:A0A178USY3]
AT4G17540	8.32848	8.7375	8.70899	7.67227	5.65393	8.81652	7.94561	6.05935	5.51023	6.57266	5.48697	4.06185	9.04876	7.99946	8.22451	9.3582	8.59477	10.2575	4.67312	5.29239	5.47838	5.89157	6.23051	5.88466	AT4G17540	Dynamin [Source:UniProtKB/TrEMBL;Acc:Q8RWF2]
AT4G17550	11.8958	11.3341	14.5505	12.5382	17.7231	11.9332	17.1549	13.8144	16.7969	12.3483	13.6077	16.1325	8.90366	8.2301	9.30479	11.9998	9.3181	10.4792	7.52842	11.7895	7.07376	8.17323	8.59628	7.39654	AT4G17550	Putative glycerol-3-phosphate transporter 4 [Source:UniProtKB/Swiss-Prot;Acc:O23596]
AT4G17560	191.968	200.165	207.654	186.991	102.989	194.714	125.891	132.217	120.682	122.282	110.838	103.013	196.739	174.813	183.478	177.38	188.797	189.351	75.716	119.301	82.1161	129.891	153.096	145.354	AT4G17560	50S ribosomal protein L19-1, chloroplastic [Source:UniProtKB/Swiss-Prot;Acc:Q8W463]
AT4G17565	0	0.0912176	0.0306385	0	0.0365775	0.0338589	0	0	0	0	0.156483	0	0	0	0	0.0285467	0	0.0602906	0.303195	0	0.148061	0.0638104	0	0	AT4G17565	Putative F-box protein At4g17565 [Source:UniProtKB/Swiss-Prot;Acc:Q3EA00]
AT4G17570	14.056	13.4943	13.8303	12.8601	18.8489	12.4996	16.7544	14.5151	16.6999	16.4788	17.2885	19.5325	13.7422	14.9833	17.9087	17.7981	18.4915	18.3636	17.4225	13.0946	14.6464	13.0475	13.46	12.5585	GATA26	GATA transcription factor 26 [Source:UniProtKB/TrEMBL;Acc:F4JP80]
AT4G17580	0	0	0	0	0.111797	0	0	0	0	0	0	0	0	0	0	0	0	0	0	0	0	0	0	0	AT4G17580	Bax inhibitor-1 family protein [Source:UniProtKB/TrEMBL;Acc:F4JP81]
AT4G17585	0	0	0	0	0	0	0	0	0	0	0	0	0	0	0	0	0	0	0	0	0	0	0	0	ALMT11	Putative aluminum-activated malate transporter 11 [Source:UniProtKB/Swiss-Prot;Acc:Q3E9Z9]
AT4G17590	0	0	0	0	0	0	0	0	0	0	0	0	0	0	0	0	0	0	0	0	0	0	0	0	AT4G17590	CONTAINS InterPro DOMAIN/s: Bacterial Fmu (Sun)/eukaryotic nucleolar NOL1/Nop2p (InterPro:IPR001678); BEST Arabidopsis thaliana protein match is: S-adenosyl-L-methionine-dependent methyltransferases superfamily protein (TAIR:AT4G26600.1); Has 459 Bl /.../ts to 368 proteins in 186 species: Archae - 2; Bacteria - 0; Metazoa - 137; Fungi - 144; Plants - 100; Viruses - 0; Other Eukaryotes - 76 (source: NCBI BLink). [Source:TAIR;Acc:AT4G17590]
AT4G17600	117.499	124.585	119.732	121.738	78.736	116.42	88.524	85.9109	86.7792	81.4157	82.5684	85.3241	115.952	126.473	111.411	120.113	132.893	133.208	44.6267	78.2133	50.3649	95.8632	109.31	97.3349	LIL3.1	Light-harvesting complex-like protein 3 isotype 1, chloroplastic [Source:UniProtKB/Swiss-Prot;Acc:Q9SYX1]
AT4G17610	1.36738	1.49751	1.60328	1.58986	1.38629	1.64152	1.05443	1.01714	0.92412	0.741386	0.915193	0.376632	1.22599	1.78273	1.59424	1.99908	1.44899	1.70506	1.39993	1.20657	1.32929	0.871611	0.736801	0.725659	AT4G17610	tRNA/rRNA methyltransferase (SpoU) family protein [Source:TAIR;Acc:AT4G17610]
AT4G17612	0	0	0	0	0	0	0	0	0	0	0	0	0	0	0	0	0	0	0	0	0	0	0	0	AT4G17612	pre-tRNA [Source:TAIR;Acc:AT4G17612]
AT4G17615	7.46736	7.38856	7.44508	12.8555	6.87639	10.9239	8.47967	10.582	8.49338	5.7642	5.75513	4.91198	8.73006	9.4003	10.8669	10.6395	12.5722	7.7212	38.7579	13.5247	30.8734	7.91004	6.8359	7.82525	CBL1	calcineurin B-like protein 1 [Source:TAIR;Acc:AT4G17615]
AT4G17616	3.87019	4.16419	3.86095	3.28905	3.82664	3.86425	4.34385	2.70569	4.10719	3.85143	3.73552	4.01225	3.84478	4.26486	3.29235	5.18561	4.29788	5.23231	3.81045	3.31622	4.03671	3.41369	3.50443	3.30924	AT4G17616	Pentatricopeptide repeat-containing protein At4g17616 [Source:UniProtKB/Swiss-Prot;Acc:B3H672]
AT4G17620	10.7262	13.1027	11.9229	12.4023	12.3129	12.2263	12.351	12.0812	13.0116	10.3502	11.0021	10.7629	12.2662	12.4638	13.2533	15.3854	11.9874	14.5377	19.7507	12.4867	19.1763	10.5877	11.3425	10.5233	AT4G17620	Decapping nuclease DXO homolog, chloroplastic [Source:UniProtKB/Swiss-Prot;Acc:Q8RY73]
AT4G17640	35.281	39.851	38.7092	36.3468	40.1401	36.409	37.8598	33.3609	39.9226	35.7394	42.2577	32.4846	40.887	41.0056	40.1866	35.1098	37.7032	43.2285	40.1764	38.5659	50.1013	41.0871	35.5738	38.5895	CKB2	Casein kinase II subunit beta-2 [Source:UniProtKB/Swiss-Prot;Acc:P40229]
AT4G17650	13.3697	13.1713	14.7383	15.3419	11.5591	14.4715	11.3347	11.3005	14.5197	11.2905	14.3834	10.3289	18.6333	16.1655	17.4339	21.3871	17.649	17.3117	22.7296	13.7479	22.5193	12.2676	8.92942	9.81919	AT4G17650	Polyketide cyclase / dehydrase and lipid transport protein [Source:UniProtKB/TrEMBL;Acc:F4JP95]
AT4G17660	0.23219	0.170408	0.171711	0.0209758	0.0512491	0.0474401	0.0246129	0.31747	0.19414	0.0457574	0.0657748	0.0965824	0.251119	0.324582	0.628275	0.619953	0.844216	0.760263	2.12404	0.622976	1.79789	0.0223513	0.121954	0.0614516	PBL20	Probable serine/threonine-protein kinase PBL20 [Source:UniProtKB/Swiss-Prot;Acc:F4JPX3]
AT4G17670	2.14347	2.41054	1.78331	2.16342	5.79965	1.7329	3.49049	2.88021	4.82043	2.98237	3.23492	1.6879	2.55803	4.15141	3.63597	10.0553	6.24817	10.4066	21.7332	4.462	19.1177	2.84959	1.22288	1.78991	AT4G17670	Senescence-associated family protein (DUF581) [Source:UniProtKB/TrEMBL;Acc:Q8VZM9]
AT4G17680	1.97712	1.6995	1.89277	1.8277	3.79301	1.54389	1.78288	1.25906	1.52857	1.60922	2.00247	1.37894	1.72822	2.33656	2.32168	3.61106	3.50813	3.59158	1.94314	0.998216	2.06892	1.57212	0.917535	1.16122	AT4G17680	SBP (S-ribonuclease binding protein) family protein [Source:UniProtKB/TrEMBL;Acc:Q8L7G9]
AT4G17690	0	0	0	0	0	0	0	0	0	0	0	0	0	0	0	0	0	0	0.0761166	0	0	0	0	0	PER41	Peroxidase 41 [Source:UniProtKB/Swiss-Prot;Acc:O23609]
AT4G17695	4.27994	3.53375	3.48609	3.43114	4.9942	4.54046	3.82621	3.4784	3.67867	3.05232	4.95991	3.29417	4.07857	4.06139	3.55689	5.19692	3.63189	3.84647	4.47064	3.76577	5.69573	2.30778	2.45233	2.44765	KAN3	Probable transcription factor KAN3 [Source:UniProtKB/Swiss-Prot;Acc:Q941I2]
AT4G17700	0	0	0	0	0	0	0	0	0	0	0	0	0	0	0	0	0	0	0	0	0	0	0	0	AT4G17700	Uncharacterized protein At4g17700 [Source:UniProtKB/Swiss-Prot;Acc:O23610]
AT4G17710	0	0.0314001	0	0	0.0188868	0	0	0	0	0	0	0	0	0	0	0.01474	0	0	0.0223649	0	0	0	0	0.0150978	HDG4	Homeobox-leucine zipper protein HDG4 [Source:UniProtKB/Swiss-Prot;Acc:Q8L7H4]
AT4G17713	0	0	0	0	0	0	0	0	0	0	0	0	0	0	0	0	0	0	0	0	0	0	0	0	AT4G17713	Defensin-like protein 306 [Source:UniProtKB/Swiss-Prot;Acc:Q2V3H6]
AT4G17718	0	0	0	0	0	0	0	0	0	0	0	0	0	0	0	0.10607	0	0	0	0	0	0	0	0	AT4G17718	Putative defensin-like protein 307 [Source:UniProtKB/Swiss-Prot;Acc:Q2V3H5]
AT4G17720	17.0533	15.9542	18.3373	19.1102	23.4641	16.5304	21.7969	20.9891	25.6956	19.9963	20.1525	20.483	23.6116	24.343	26.1541	32.9437	28.5451	31.6349	66.0029	27.2149	55.8748	18.8367	15.9061	17.6423	AT4G17720	Putative RRM-containing protein [Source:UniProtKB/TrEMBL;Acc:Q8LA96]
AT4G17730	29.6425	32.3557	26.2855	26.3325	29.7451	26.0202	31.7421	30.2305	31.2488	29.749	30.6599	24.3635	25.1987	31.4894	25.2806	21.3941	24.491	25.1385	29.5915	28.9913	37.1511	27.6893	23.6903	24.1652	SYP23	AT4G17730 protein [Source:UniProtKB/TrEMBL;Acc:A8MS65]
AT4G17740	24.0194	21.5427	22.6423	22.1071	18.5252	22.6119	18.5561	16.8986	17.5989	16.1637	16.7417	16.7316	22.9531	20.0595	19.8709	24.8319	22.6726	22.6457	13.4792	17.3259	14.7231	15.0556	18.5303	17.7427	CTPA2	Carboxyl-terminal-processing peptidase 2, chloroplastic [Source:UniProtKB/Swiss-Prot;Acc:O23614]
AT4G17750	3.46026	2.85698	2.75457	2.87409	3.01654	3.18143	2.80245	2.3826	2.40407	2.03101	2.55986	2.53489	2.74618	3.44517	2.86144	3.08752	3.46206	3.21967	4.18691	3.03726	3.93672	1.83322	2.43198	2.54973	HSFA1A	Heat stress transcription factor A-1a [Source:UniProtKB/Swiss-Prot;Acc:P41151]
AT4G17760	1.2543	1.30976	1.71878	1.52972	1.5756	1.59417	1.09106	1.51323	1.01791	0.981466	0.689737	0.856273	0.957571	0.596749	1.00621	1.54424	1.60959	1.44952	0.954577	1.40657	0.692167	0.639228	0.494102	0.585821	AT4G17760	At4g17760 [Source:UniProtKB/TrEMBL;Acc:Q8L7G8]
AT4G17765	0	0	0	0	0	0	0	0	0	0	0	0	0	0	0	0	0	0	0	0	0	0	0	0	AT4G17765	pre-tRNA [Source:TAIR;Acc:AT4G17765]
AT4G17770	10.3704	8.77016	10.8057	9.24001	14.2004	9.10659	12.4391	11.2539	11.7278	8.99564	13.5192	12.0239	8.31656	7.62294	8.96175	9.7558	10.4502	12.105	5.21043	9.75693	4.77323	7.3163	7.03003	6.31531	TPS5	Alpha,alpha-trehalose-phosphate synthase [UDP-forming] 5 [Source:UniProtKB/Swiss-Prot;Acc:O23617]
AT4G17780	0	0	0.0291027	0	0.0694881	0	0	0	0	0	0	0	0	0	0	0.0813473	0	0	0	0	0	0	0	0	AT4G17780	Putative F-box protein At4g17780 [Source:UniProtKB/Swiss-Prot;Acc:Q3E9Z8]
AT4G17785	0	0	0	0	0	0	0	0	0	0	0	0	0.0629397	0	0	0	0	0	0	0	0	0	0	0	MYB39	Transcription factor MYB39 [Source:UniProtKB/Swiss-Prot;Acc:Q8GWP0]
AT4G17788	0	0	0	0	0	0	0	0	0	0	0	0	0	0	0	0	0	0	0	0	0	0	0	0	MIR160B	MIR160/MIR160B; miRNA [Source:TAIR;Acc:AT4G17788]
AT4G17790	8.71988	9.29484	8.17555	6.78241	10.672	6.94992	10.7658	9.5971	9.68359	9.81572	10.7372	9.27785	10.4527	10.1895	10.2298	10.4425	9.57023	8.79531	15.3045	11.7684	16.9684	12.209	10.0816	11.6819	AT4G17790	SNARE associated Golgi protein family [Source:UniProtKB/TrEMBL;Acc:O23619]
AT4G17800	0.0262518	0.0216749	0.0655222	0.0426881	0.0260744	0.217228	0.10018	0.0358937	0.0658494	0.0465607	0.0669294	0	0.0851758	0.0235915	0.179005	0.0813983	0.0357932	0.193402	2.62447	0.433729	2.67382	0.0909748	0.0206825	0.0625304	AHL23	AT-hook motif nuclear-localized protein 23 [Source:UniProtKB/Swiss-Prot;Acc:O23620]
AT4G17810	13.1645	15.9534	13.461	12.5333	14.0457	13.9388	17.6641	18.4061	14.9129	14.2352	16.132	15.6117	16.3963	16.181	11.2931	13.0357	10.5379	12.6881	3.19659	15.5436	5.00823	16.5193	23.8883	20.1967	AT4G17810	At4g17810 [Source:UniProtKB/TrEMBL;Acc:Q6NNI6]
AT4G17830	25.1072	23.2505	23.7349	23.9012	27.9697	24.7778	27.1166	26.2323	29.7067	23.1755	28.6954	30.0304	26.4424	22.8939	27.3285	36.0481	30.716	36.3649	65.4673	37.7624	55.3743	23.2113	24.2594	24.281	AT4G17830	Peptidase M20/M25/M40 family protein [Source:UniProtKB/TrEMBL;Acc:F4JPZ7]
AT4G17840	27.5972	26.0072	25.0581	25.32	45.4403	20.8018	47.0055	42.1896	45.7715	51.7529	49.2517	53.3317	25.5501	29.4613	30.5212	37.3262	35.3894	39.6112	57.474	45.3539	58.6975	45.201	43.485	42.5767	AT4G17840	At4g17840 [Source:UniProtKB/TrEMBL;Acc:Q0WMZ7]
AT4G17850	0	0	0	0	0	0	0	0	0	0	0	0	0	0	0	0	0	0	0	0	0	0	0	0	AT4G17850	Uncharacterized protein AT4g17850 [Source:UniProtKB/TrEMBL;Acc:O49684]
AT4G17860	0.771827	0.902788	0.856183	1.59498	0.383305	1.3897	0.828389	0.527653	0.242004	0.142597	0.163982	0.0963154	1.87818	1.79183	1.69165	2.59262	2.41164	3.36961	0.302596	0.531335	0.430991	0.195033	0.0760106	0.0510681	AT4G17860	Carboxyl-terminal proteinase-like protein, putative (DUF239) [Source:UniProtKB/TrEMBL;Acc:Q1PE74]
AT4G17870	31.8991	33.901	34.6468	29.2634	47.6866	30.8519	38.986	38.463	44.4482	46.1199	54.6599	45.0438	43.5988	38.9128	37.2753	28.5546	28.9215	32.4405	26.2093	32.9035	34.9576	56.2858	42.6113	56.8704	PYR1	Abscisic acid receptor PYR1 [Source:UniProtKB/Swiss-Prot;Acc:O49686]
AT4G17880	5.05653	4.68766	5.66822	3.99581	10.873	4.66539	8.09091	7.61721	7.87723	7.61524	8.79049	8.26276	4.50932	5.9472	7.12055	9.57223	7.62008	10.1664	5.88466	6.20093	4.42262	5.134	3.95584	4.36697	MYC4	Transcription factor MYC4 [Source:UniProtKB/Swiss-Prot;Acc:O49687]
AT4G17890	21.5512	21.2836	25.272	22.4315	25.0039	19.6652	23.8174	24.3227	24.4953	22.407	21.3742	18.3966	23.6347	28.2787	30.7208	25.1128	26.4711	26.6141	22.2337	20.3652	21.8173	21.649	17.9123	19.5452	AGD8	Probable ADP-ribosylation factor GTPase-activating protein AGD8 [Source:UniProtKB/Swiss-Prot;Acc:Q8H100]
AT4G17895	3.47601	3.79154	3.66136	3.55217	4.30773	3.25456	3.98555	3.183	3.35967	2.79976	2.69659	2.8175	3.34551	4.24143	3.92965	4.94403	4.9568	3.7721	6.60134	4.15427	5.27814	2.54182	3.59282	2.75989	UBP20	Ubiquitin carboxyl-terminal hydrolase 20 [Source:UniProtKB/Swiss-Prot;Acc:Q9FPS7]
AT4G17900	22.7546	21.0016	19.7485	21.3934	31.8837	22.3125	26.724	27.6995	27.8392	28.5143	30.0784	29.2235	23.4322	26.7479	30.5972	21.1581	18.8611	23.3863	73.1998	34.352	67.7507	31.1465	29.4324	30.9264	AT4G17900	At4g17900 [Source:UniProtKB/TrEMBL;Acc:Q0WUB8]
AT4G17905	1.59926	1.65055	0.846707	1.71401	1.48015	0.701779	1.14431	0.993931	0.774959	0.676888	0.772225	0.789209	1.06137	1.73117	1.34542	1.26787	1.53628	1.51739	0.299247	0.277163	0.681953	0.661285	0.572719	0.779187	ATL4H	RING/U-box superfamily protein [Source:TAIR;Acc:AT4G17905]
AT4G17910	3.76009	4.08189	4.20967	4.11393	6.04003	5.03627	4.62798	4.88723	5.53095	4.50773	4.37898	3.16287	5.34686	5.6526	4.70278	6.24322	7.21538	5.24388	5.24142	4.42477	6.28339	4.08208	4.58988	4.58874	AT4G17910	transferases, transferring acyl groups [Source:TAIR;Acc:AT4G17910]
AT4G17920	0.161045	0.299176	0.636426	0.327344	0.0399891	0.444203	0.115231	0.220194	0.10099	0	0	0	0.26126	0.434174	0.666721	0.343301	0.274472	0.0329569	0.42618	0.204674	0.431654	0.139524	0.0317198	0.0959	ATL29	RING-H2 finger protein ATL29 [Source:UniProtKB/Swiss-Prot;Acc:O49691]
AT4G17940	19.6285	19.992	25.5043	22.7369	28.9803	21.8792	27.9446	25.4907	25.7109	23.7579	27.8233	28.4851	26.5563	24.3818	29.7141	29.5496	26.9693	30.8942	43.1862	29.2323	41.7435	24.786	23.913	23.1965	AT4G17940	Tetratricopeptide repeat (TPR)-like superfamily protein [Source:UniProtKB/TrEMBL;Acc:Q0WUZ1]
AT4G17950	9.97414	9.49085	9.92496	12.108	10.7503	12.6752	9.96784	10.6129	10.8498	7.93437	11.162	10.884	11.8339	11.963	10.9857	9.76789	8.53659	8.16461	10.7555	11.3961	13.0759	11.7384	11.9973	11.1968	AHL13	AT-hook motif nuclear-localized protein 13 [Source:UniProtKB/Swiss-Prot;Acc:Q940I0]
AT4G17960	4.83715	5.70991	5.03046	4.30156	6.456	4.69059	5.22769	4.18527	5.45055	4.85935	5.17062	2.7446	7.7655	6.07895	4.85917	6.85476	6.23457	6.92928	6.3115	5.09099	6.53324	4.84556	4.46597	4.08065	AT4G17960	Phospholipid hydroperoxide glutathione peroxidase [Source:UniProtKB/TrEMBL;Acc:O49695]
AT4G17970	1.57442	1.81002	1.55858	1.65277	2.57331	1.85067	1.82527	1.08996	1.52471	2.66871	2.79457	2.23827	1.48723	1.4686	1.76662	1.52941	1.54885	1.72926	0.75008	1.49438	0.21367	1.72662	2.19819	2.26277	ALMT12	Aluminum-activated malate transporter 12 [Source:UniProtKB/Swiss-Prot;Acc:O49696]
AT4G17975	0	0	0	0	0	0	0	0	0	0	0	0	0	0	0	0	0	0	0	0	0	0	0	0	AT4G17975	pre-tRNA [Source:TAIR;Acc:AT4G17975]
AT4G17980	0.0946608	0	0	0.0256547	0	0.029011	0	0	0.0395741	0	0	0	0.0682519	0	0	0.0733781	0.0860439	0.0516582	0.148448	0	0.211436	0	0	0	anac071	NAC domain containing protein 71 [Source:TAIR;Acc:AT4G17980]
AT4G17990	0	0	0	0	0	0	0	0	0	0	0	0	0	0	0	0.0395824	0	0	0	0	0	0	0	0	AT4G17990	UPF0725 protein At4g17990 [Source:UniProtKB/Swiss-Prot;Acc:O49698]
AT4G18010	6.3654	7.28528	7.07013	12.0318	11.2056	8.0827	10.9341	11.508	11.2094	10.3081	8.8822	10.0561	8.04638	8.36836	13.3844	17.7305	14.095	15.3119	54.6279	18.5384	50.8133	13.526	13.8265	13.4688	IP5P2	Type I inositol polyphosphate 5-phosphatase 2 [Source:UniProtKB/Swiss-Prot;Acc:Q9FUR2]
AT4G18020	15.5982	16.2032	16.5664	15.5432	24.6171	14.1391	17.5766	17.0479	19.2448	17.5834	22.4144	14.5163	13.3934	13.8047	15.9854	17.4156	16.4927	17.8508	22.5046	16.2548	23.1942	15.4046	11.9292	12.1161	APRR2	Two-component response regulator-like APRR2 [Source:UniProtKB/Swiss-Prot;Acc:Q6LA43]
AT4G18030	55.1382	55.0488	66.4816	70.7401	61.7379	67.712	57.5894	51.7114	59.1859	49.4455	51.3395	45.301	60.6867	61.3615	63.9227	57.6158	56.7739	60.0829	44.2645	48.3025	41.2781	49.2702	47.0465	44.5031	AT4G18030	Probable methyltransferase PMT14 [Source:UniProtKB/Swiss-Prot;Acc:Q94EJ6]
AT4G18040	45.5775	38.3698	47.2748	40.5547	43.5771	42.9622	35.4766	35.7597	38.1441	36.7922	44.8874	31.7653	56.2494	47.5044	50.9119	60.0283	61.3298	65.8656	66.2812	47.6934	69.3588	33.1025	27.2164	30.7088	EIF4E1	eIF4E1 [Source:UniProtKB/TrEMBL;Acc:A0A178UXU3]
AT4G18050	0.690815	0.757661	0.832083	1.291	1.04458	0.995383	1.0722	0.831759	0.724165	0.91436	0.429358	0.841473	0.468351	0.852453	0.863761	1.5985	1.50422	1.46014	7.34892	1.91318	4.9054	0.929013	1.14538	0.597614	PGP9	P-glycoprotein 9 [Source:TAIR;Acc:AT4G18050]
AT4G18060	14.1627	16.2465	16.2425	16.6111	14.5943	15.8714	15.6846	15.4073	14.8416	14.3972	15.0487	13.284	16.5953	16.8674	16.1315	14.0185	13.9164	14.383	12.2464	13.9513	12.164	16.1722	12.9121	15.5961	SH3P3	SH3 domain-containing protein 3 [Source:UniProtKB/Swiss-Prot;Acc:Q8L7W0]
AT4G18070	31.3477	29.1408	33.3456	33.6797	36.9183	31.8841	35.0869	37.5036	36.3321	33.8806	36.6783	29.5065	33.3584	32.9751	35.7164	30.0276	32.1323	31.6404	19.4554	30.0225	23.0312	31.5477	26.0645	29.0897	AT4G18070	AT4G18070 protein [Source:UniProtKB/TrEMBL;Acc:Q8VZS7]
AT4G18080	0	0	0	0	0.169289	0	0	0	0	0	0	0	0.0614452	0	0	0.0440401	0	0.0930128	0	0	0.152279	0	0	0	AT4G18080	Transmembrane protein [Source:UniProtKB/TrEMBL;Acc:Q9SVW3]
AT4G18090	0	0	0	0	0	0	0	0	0	0	0.0425139	0	0	0	0	0	0	0	0.0588381	0	0	0	0	0.0794392	AT4G18090	Uncharacterized protein AT4g18090 [Source:UniProtKB/TrEMBL;Acc:Q9SVW2]
AT4G18100	192.987	196.27	216.653	186.971	160.529	187.049	131.226	150.064	154.602	136.362	146.931	78.9685	226.977	238.787	247.856	242.621	250.682	265.017	225.963	192.184	226.784	139.582	107.926	100.303	RPL32A	60S ribosomal protein L32-1 [Source:UniProtKB/Swiss-Prot;Acc:P49211]
AT4G18110	0	0	0	0	0	0	0	0	0	0	0.110854	0	0	0	0	0	0	0	0	0	0	0	0	0	AT4G18110	RING/U-box superfamily protein [Source:UniProtKB/TrEMBL;Acc:Q9SVW0]
AT4G18130	8.04894	7.69728	7.88083	7.36222	13.7353	7.34131	11.5797	10.9174	11.7729	8.87489	9.27808	9.22408	8.02213	7.2525	7.83014	9.60784	9.31071	8.54252	8.61075	10.0663	7.76028	8.63321	10.1023	7.63147	PHYE	Phytochrome E [Source:UniProtKB/Swiss-Prot;Acc:P42498]
AT4G18140	8.23219	8.10091	7.86724	7.23891	12.3531	7.16952	10.8672	8.20562	10.2257	9.69882	10.2676	9.63726	7.83576	7.32698	7.32677	8.92162	8.99015	8.791	13.1652	8.45523	12.858	8.32933	8.83429	7.86853	SSP4b	SCP1-like small phosphatase 4b [Source:UniProtKB/TrEMBL;Acc:F4JQR6]
AT4G18150	0	0	0.0415043	0.0405605	0.0330331	0.0611559	0.0475934	0.0454729	0	0.0294934	0.0847915	0.149407	0	0	0.0161984	0	0	0	0	0	0	0.0432202	0.0524044	0	AT4G18150	Kinase-related protein of unknown function (DUF1296) [Source:TAIR;Acc:AT4G18150]
AT4G18160	5.30091	4.84946	4.84046	5.16588	6.54925	4.24544	7.17174	5.90939	7.20429	7.22332	7.40879	7.19115	5.1138	5.04589	5.9913	5.41198	5.31364	5.23124	4.7792	5.68068	5.71794	5.95269	6.73742	6.76052	TPK3	TPK3 [Source:UniProtKB/TrEMBL;Acc:A0A178UWR8]
AT4G18170	1.23915	0.737588	1.03093	1.21836	0.515207	0.50341	0.852271	1.41845	0.578278	0.383333	0.636743	0.409954	2.49333	1.16537	2.6387	1.67537	2.31818	2.02868	6.81262	1.7946	9.19158	1.17342	1.1806	1.41859	WRKY28	WRKY28 [Source:UniProtKB/TrEMBL;Acc:A0A178V3M3]
AT4G18180	0	0	0	0	0	0	0	0	0	0	0	0.0349116	0	0	0	0	0	0	0	0	0	0	0	0	AT4G18180	Pectin lyase-like superfamily protein [Source:TAIR;Acc:AT4G18180]
AT4G18190	0	0	0	0	0	0	0.617456	0.346273	0.0705845	0.474134	0.502196	0	0	0	0	0	0.575505	0.0230344	0	0.143052	0.565675	0	0	0	PUP6	Probable purine permease 6 [Source:UniProtKB/Swiss-Prot;Acc:O49722]
AT4G18195	0.739222	0.784724	0.702869	0.472234	0.655559	0.679655	0.478555	0.721947	0.463561	0.515074	0.291673	0.553479	0.456849	0.237253	0.514346	0.429766	0.575941	0.453833	0.434719	0.771722	0.389196	0.66331	0.956794	1.13193	PUP8	Probable purine permease 8 [Source:UniProtKB/Swiss-Prot;Acc:Q0WRB9]
AT4G18197	8.45828	7.74609	8.06727	7.03059	14.0088	9.68712	13.0753	14.1763	13.0037	14.2386	15.5714	13.326	7.60427	10.9773	7.95307	4.55545	5.75194	4.46694	5.13457	10.8831	6.61004	17.7471	11.8064	17.5475	PUP7	Probable purine permease 7 [Source:UniProtKB/Swiss-Prot;Acc:Q2V3H2]
AT4G18203	0	0	0	0	0	0	0	0	0	0	0	0	0	0	0	0	0	0	0	0	0	0	0	0	AT4G18203	-
AT4G18205	27.1184	26.6625	25.3433	25.3494	51.3928	34.1306	31.9726	43.0285	43.4962	52.498	51.6173	50.1253	29.3291	34.0992	30.1125	18.5325	19.1748	17.0073	19.5991	38.5794	23.7902	70.1156	47.5596	74.033	PUP22	Probable purine permease 22 [Source:UniProtKB/Swiss-Prot;Acc:Q8RY74]
AT4G18210	2.67059	2.1248	2.66622	2.11869	2.23457	2.44051	2.87209	2.10235	2.69984	2.65537	2.36586	2.2904	2.01306	1.84724	1.7816	2.34618	2.25094	2.11984	2.34149	2.40672	2.60294	2.95875	3.20067	3.19988	PUP10	Probable purine permease 10 [Source:UniProtKB/Swiss-Prot;Acc:O49725]
AT4G18215	0	0	0	0	0	0	0	0	0	0	0	0	0	0	0	0	0	0	0	0	0	0	0	0	AT4G18215	Uncharacterized protein (Fragment) [Source:UniProtKB/TrEMBL;Acc:A0A1P8B771]
AT4G18220	0.538196	0.377709	0.313434	0.284427	0.64147	0.34638	0.821527	0.44152	0.742498	0.548868	0.594594	0.624595	0.436553	0.241828	0.498049	0.792665	0.733806	0.726916	0.0949501	0.4446	0.144254	1.07243	0.445219	0.534147	PUP21	Purine permease 21 [Source:UniProtKB/Swiss-Prot;Acc:O49726]
AT4G18230	10.5107	11.3902	12.2377	10.4732	8.4539	10.6617	9.26459	8.66957	8.45396	8.63715	8.64117	7.69866	12.6959	11.6017	11.6019	12.4871	11.9944	12.4616	12.0935	8.24001	11.3302	8.26483	10.5762	9.88742	AT4G18230	Glycosyltransferase [Source:UniProtKB/TrEMBL;Acc:Q84R09]
AT4G18240	47.7423	54.8256	58.2207	53.8383	42.3236	54.9172	43.5355	37.1495	39.3513	35.1416	32.5341	39.5323	41.8837	45.2427	47.5876	49.1691	48.5308	47.3089	17.9873	30.4714	19.0576	32.9317	42.9192	36.046	SS4	Probable starch synthase 4, chloroplastic/amyloplastic [Source:UniProtKB/Swiss-Prot;Acc:Q0WVX5]
AT4G18250	0.669946	1.16775	0.789615	0.499308	1.09055	1.52279	0.940968	1.83201	1.4004	0.940681	1.0438	1.12862	2.41521	2.8932	3.3899	2.63988	2.84182	2.46781	29.2202	4.54103	22.7453	0.999611	1.53947	1.12295	AT4G18250	receptor serine/threonine kinase, putative [Source:TAIR;Acc:AT4G18250]
AT4G18253	7.11255	8.62628	7.22127	6.46897	4.94913	10.6774	4.17869	7.69199	6.40056	8.12488	6.96657	8.0934	19.9046	23.3281	26.7742	22.334	18.957	21.7427	96.5099	24.718	108.137	6.37096	6.86999	8.16776	AT4G18253	Receptor Serine/Threonine kinase-like protein [Source:UniProtKB/TrEMBL;Acc:A0A1P8B6P8]
AT4G18255	0	0	0	0	0	0	0	0	0	0	0	0	0	0	0	0	0	0	0	0	0	0	0	0	AT4G18255	pre-tRNA [Source:TAIR;Acc:AT4G18255]
AT4G18260	4.1137	2.95172	5.33744	3.54374	5.01009	4.05238	4.29836	4.95501	5.71214	6.08012	5.45207	3.1534	3.01901	4.62103	3.67327	2.5055	2.13671	2.56563	3.74396	3.36096	6.76005	14.3408	1.69766	1.59422	AT4G18260	Cytochrome b561 domain-containing protein At4g18260 [Source:UniProtKB/Swiss-Prot;Acc:Q0WPS2]
AT4G18270	12.5758	12.9643	13.3013	14.4947	17.299	14.4695	16.3945	15.1919	15.6604	13.7503	13.8602	14.5786	8.2881	5.97174	7.08215	9.56833	10.9358	10.2211	6.26098	12.8952	6.96649	10.1679	13.2714	10.8359	ATTRANS 11	Phospho-N-acetylmuramoyl-pentapeptide-transferase homolog [Source:UniProtKB/Swiss-Prot;Acc:O49730]
AT4G18280	27.3113	28.276	27.4889	51.9763	17.2002	34.537	28.5217	28.8608	25.0688	20.0941	22.295	23.8678	31.8207	26.5954	37.4306	46.4156	47.1052	47.9218	15.1998	23.1585	24.7668	24.8186	28.7802	25.2076	AT4G18280	Glycine-rich cell wall protein-like protein [Source:UniProtKB/TrEMBL;Acc:F4JQT4]
AT4G18290	1.16806	1.03138	0.971789	1.35858	1.86915	0.581715	0.89768	1.26434	1.32254	0.87759	1.9026	1.14179	1.05273	1.42874	1.46968	1.45877	1.21657	1.14206	1.20209	1.38141	0.739213	0.702755	1.09919	0.850132	KAT2	potassium channel in Arabidopsis thaliana 2 [Source:TAIR;Acc:AT4G18290]
AT4G18300	2.87603	2.12318	2.36462	1.58183	3.19266	1.851	2.58242	2.91457	2.16425	2.19042	2.53043	2.12804	2.10416	1.8092	2.65325	3.68508	3.16014	2.3958	5.96939	3.48318	4.39851	1.4657	1.73273	1.55816	AT4G18300	Initiation factor-2Bepsilon-like protein [Source:UniProtKB/TrEMBL;Acc:O49733]
AT4G18310	0	0	0	0	0	0	0	0	0	0	0	0	0	0	0	0	0	0	0	0	0	0	0	0	AT4G18310	unknown protein; BEST Arabidopsis thaliana protein match is: unknown protein (TAIR:AT4G18320.2); Has 1807 Blast hits to 1807 proteins in 277 species: Archae - 0; Bacteria - 0; Metazoa - 736; Fungi - 347; Plants - 385; Viruses - 0; Other Eukaryotes - /.../source: NCBI BLink). [Source:TAIR;Acc:AT4G18310]
AT4G18320	0	0	0	0	0	0	0	0	0	0	0	0	0	0	0	0	0	0.0278208	0	0	0	0	0	0	AT4G18320	Uncharacterized protein AT4g18320 [Source:UniProtKB/TrEMBL;Acc:O49735]
AT4G18330	0	0	0	0	0	0.0459948	0	0	0	0	0	0	0	0	0	0	0	0	0	0	0	0	0	0	AT4G18330	Translation elongation factor EF1A/initiation factor IF2gamma family protein [Source:UniProtKB/TrEMBL;Acc:F4JQU1]
AT4G18335	0	0	0	0	0	0	0	0	0	0	0	0	0	0	0	0	0	0	0	0	0	0	0	0	AT4G18335	Putative uncharacterized protein [Source:UniProtKB/TrEMBL;Acc:Q1PE71]
AT4G18340	1.37072	1.87912	2.81872	3.00695	1.61833	3.75702	1.99857	2.79357	2.17325	1.97243	1.86822	1.41359	2.09783	3.85813	2.39334	1.72412	1.79839	0.825653	3.01143	1.67633	4.78312	3.13692	3.52503	4.31224	AT4G18340	Beta-1,3-glucanase-like protein [Source:UniProtKB/TrEMBL;Acc:Q8L837]
AT4G18350	0	0.0289059	0	0.0711617	0	0.0160943	0	0	0	0	0	0	0	0.0629237	0.051155	0.135692	0.0716013	0.143291	0.679417	0.200225	0.727243	0	0.0137912	0	NCED2	9-cis-epoxycarotenoid dioxygenase NCED2, chloroplastic [Source:UniProtKB/Swiss-Prot;Acc:O49505]
AT4G18360	0.775896	0.530169	1.00167	1.50097	0.611207	0.442784	0.459451	0.256072	0.302002	0.0711798	0.454749	0.100162	0.723404	1.20218	1.85043	2.05323	2.59003	2.25581	10.825	1.39414	9.86046	0.301336	0.252948	0.148701	GLO5	Peroxisomal (S)-2-hydroxy-acid oxidase GLO5 [Source:UniProtKB/Swiss-Prot;Acc:O49506]
AT4G18370	34.556	36.5747	34.5607	29.9788	25.6688	31.7039	28.1626	26.8911	25.4967	28.7212	23.9935	25.3227	29.5407	41.7909	34.1986	31.8306	33.7829	40.5946	13.7495	20.7441	17.0463	30.3522	32.9017	31.7275	DEGP5	Protease Do-like 5, chloroplastic [Source:UniProtKB/Swiss-Prot;Acc:Q9SEL7]
AT4G18372	1.68127	2.44578	2.19806	2.92919	4.61212	3.31241	2.90244	3.72182	2.91191	3.26592	3.33389	2.51764	3.72325	4.10099	3.35347	2.04799	3.16561	2.94911	5.27315	5.4945	6.86684	2.01149	2.14457	2.73336	AT4G18372	Small nuclear ribonucleoprotein family protein [Source:UniProtKB/TrEMBL;Acc:F4JQU9]
AT4G18375	1.07271	1.54996	1.69569	1.26465	1.97111	1.34791	1.17691	1.29559	2.06292	1.14155	1.54978	1.17799	1.58556	1.65488	1.2191	1.60763	1.41385	1.50741	1.03037	1.52238	1.24593	1.456	1.26771	1.4905	AT4G18375	KH domain-containing protein At4g18375 [Source:UniProtKB/Swiss-Prot;Acc:P58223]
AT4G18380	7.50387	8.75645	8.26157	8.01269	11.0804	8.99198	9.71226	9.74693	10.5406	8.3625	9.79946	9.27036	8.06151	7.5976	7.89438	8.68637	8.66242	7.49386	8.53152	7.85195	7.77699	9.23158	9.95176	8.95677	AT4G18380	F-box protein At4g18380 [Source:UniProtKB/Swiss-Prot;Acc:O49508]
AT4G18390	26.1909	27.0308	26.735	25.2824	32.0374	21.6813	35.037	30.6899	33.3029	30.1257	32.8738	32.9969	25.7914	25.9251	25.1598	31.3151	30.011	32.4161	20.9721	25.5175	18.3596	21.0791	25.0698	22.2531	TCP2	Transcription factor TCP2 [Source:UniProtKB/Swiss-Prot;Acc:Q93V43]
AT4G18395	0	0	0	0	0	0	0	0	0	0	0	0	0	0	0	0	0	0	0	0	0	0	0	0	AT4G18395	Putative uncharacterized protein [Source:UniProtKB/TrEMBL;Acc:Q1PE70]
AT4G18400	0.470468	1.23007	1.04377	0.382514	0.623051	0.576743	0.67326	0.321631	0.39337	0.278143	1.2661	0.234836	0.848036	0.916046	0.61105	0.182346	0.534552	0.577672	0.922237	0.597924	0.420337	0.543464	0.67954	0.373543	AT4G18400	At4g18400 [Source:UniProtKB/TrEMBL;Acc:Q8LEL5]
AT4G18422	1.88379	1.34327	1.35354	3.2721	1.02058	1.49582	1.7155	3.39522	0.644354	0.683414	0.727692	1.0899	2.68562	0.384748	1.91844	5.24366	2.80197	2.7336	1.81279	0.761772	1.60656	0.519291	0.472229	0.271945	AT4G18422	unknown protein; FUNCTIONS IN: molecular_function unknown; INVOLVED IN: biological_process unknown; LOCATED IN: cellular_component unknown; Has 0 Blast hits to 0 proteins in 0 species (source: NCBI BLink). [Source:TAIR;Acc:AT4G18422]
AT4G18425	0.584255	0.289436	1.7499	1.33008	1.12193	1.8264	1.33775	2.29002	2.54025	1.58891	2.28401	1.66231	1.05314	1.54014	0.037942	1.20772	1.11525	1.24347	3.02357	2.0296	1.827	3.50951	1.07405	1.45352	DMP4	Protein DMP4 [Source:UniProtKB/Swiss-Prot;Acc:Q8L928]
AT4G18430	0.200151	0.198307	0.0999119	0.19528	0.159039	0.331241	0.07638	0.218931	0.200822	0.319493	0.136077	0.0899158	0.346349	0.50363	0.779878	0.961935	1.20075	0.786429	28.1078	4.52787	21.2979	0.208085	0.189227	0.0317833	RABA1E	Ras-related protein RABA1e [Source:UniProtKB/Swiss-Prot;Acc:O49513]
AT4G18440	103.184	98.9425	86.0307	220.594	124.926	72.3131	98.9415	86.3177	101.329	85.196	109.225	98.4398	95.2255	98.3931	228.092	186.615	243.873	210.018	30.7321	78.8726	39.5405	71.8521	106.321	81.4928	AT4G18440	Adenylosuccinate lyase [Source:UniProtKB/TrEMBL;Acc:Q8RY94]
AT4G18450	0	0	0	0	0	0	0	0	0	0	0	0	0	0	0	0	0	0	0	0	0	0	0	0	ERF091	Ethylene-responsive transcription factor ERF091 [Source:UniProtKB/Swiss-Prot;Acc:O49515]
AT4G18460	7.60749	8.84386	9.87356	9.15421	5.92396	8.22551	6.38683	7.65558	6.48803	6.96228	8.17194	5.14916	8.95171	8.36794	5.92843	7.50109	6.30647	8.26989	5.15381	5.1823	7.1775	6.06361	5.89767	7.29658	AT4G18460	D-aminoacyl-tRNA deacylase [Source:UniProtKB/TrEMBL;Acc:Q8VZ75]
AT4G18465	4.95522	5.50864	5.63912	4.67634	6.18732	4.83254	5.63914	5.12979	5.70428	5.30459	5.24889	3.72339	5.56972	5.40729	4.15461	5.37758	5.6704	5.04132	6.97291	5.60042	6.11905	4.86033	4.30832	4.29969	AT4G18465	Probable pre-mRNA-splicing factor ATP-dependent RNA helicase DEAH9 [Source:UniProtKB/Swiss-Prot;Acc:F4JRJ6]
AT4G18470	1.56504	1.17883	1.34775	1.11619	1.03631	0.93404	1.02159	1.01361	0.895335	0.438281	0.910021	0.370041	0.386037	0.56751	1.20357	1.10675	0.935904	1.59576	1.42091	0.558324	1.58226	0.547116	0.34611	0.654006	SNI1	Negative regulator of systemic acquired resistance SNI1 [Source:UniProtKB/Swiss-Prot;Acc:Q9SWA6]
AT4G18480	300.939	308.585	295.716	299.894	211.849	303.959	239.208	253.07	218.91	218.452	199.984	213.976	327.782	324.264	305.273	343.751	383.335	366.178	151.356	219.645	163.529	270.086	309.863	277.892	CHLI1	Magnesium-chelatase subunit ChlI-1, chloroplastic [Source:UniProtKB/Swiss-Prot;Acc:P16127]
AT4G18490	0.850025	0.662836	0.667907	0.575928	0.797376	0.767058	0.856002	0.538068	0.769955	0.76777	0.454835	0.353579	0.425612	0.99022	0.889354	0.976167	0.622411	0.747354	0.777592	0.640183	0.569588	1.06374	1.05415	1.04985	AT4G18490	unknown protein; Has 30201 Blast hits to 17322 proteins in 780 species: Archae - 12; Bacteria - 1396; Metazoa - 17338; Fungi - 3422; Plants - 5037; Viruses - 0; Other Eukaryotes - 2996 (source: NCBI BLink). [Source:TAIR;Acc:AT4G18490]
AT4G18500	0	0	0.346626	0	0	0	0	0	0	0	0	0	0	0	0	0.16148	0	0	0	0	0	0	0.328245	0	AT4G18500	Uncharacterized protein AT4g18500 [Source:UniProtKB/TrEMBL;Acc:O49518]
AT4G18501	0	0	0.0622071	0.0607924	0	0.0687457	0.142667	0	0.28133	0	0.190629	0.0559833	0	0	0.218505	0.11592	0	0.183617	0	0.0950272	0.100205	0	0.176725	0.0593666	AT4G18501	Putative uncharacterized protein [Source:UniProtKB/TrEMBL;Acc:Q1G3I1]
AT4G18510	0	0.0789303	0.0795341	0.0777255	0.0474756	0.175788	0.0456013	0.0653543	0.0599485	0	0.203106	0	0.103391	0.171819	0.0465612	0	0.195514	0	0.224874	0	0.0640582	0.124234	0.150633	0.151805	CLE2	CLE2 [Source:UniProtKB/TrEMBL;Acc:A0A178UVM8]
AT4G18520	10.3938	10.7679	11.5407	9.73597	10.6376	11.1005	9.06767	10.1586	9.44227	9.67293	9.62233	10.1642	9.40323	9.89099	9.27779	9.20576	9.72607	9.13898	5.81023	7.58424	5.69359	8.11464	8.92047	7.97009	PCMP-A2	Pentatricopeptide repeat-containing protein At4g18520, chloroplastic [Source:UniProtKB/Swiss-Prot;Acc:Q0WNP3]
AT4G18530	13.5931	11.3635	11.2283	14.9793	16.7078	13.5021	14.0103	14.2711	16.3786	13.9488	15.657	15.6844	9.47706	11.1904	8.93781	10.3112	10.4252	10.7098	10.706	11.877	8.2302	12.4916	13.1381	12.508	AT4G18530	Protein of unknown function (DUF707) [Source:TAIR;Acc:AT4G18530]
AT4G18540	0.0753538	0	0.0626922	0.0408443	0.0249482	0.0230939	0.14378	0.0686867	0.0315026	0.0668245	0.320193	0.0940332	0.0814969	0.225725	0.220209	0.0778826	0.102742	0.061683	1.35896	0.383073	0.908881	0.130568	0.0197892	0.0199432	AT4G18540	Transmembrane protein [Source:UniProtKB/TrEMBL;Acc:O49522]
AT4G18550	0	0.141769	0.510193	0.49859	0.438544	0.451056	0.374428	0.23477	0.676817	0.326293	0.291844	0.220391	0.450994	0.264523	0.215049	0.418317	1.07023	0.140554	8.77049	1.52756	8.44848	0.510034	0.309208	0.408993	AT4G18550	alpha/beta-Hydrolases superfamily protein [Source:TAIR;Acc:AT4G18550]
AT4G18570	20.6546	21.2969	21.2178	22.1545	17.6063	22.503	21.7774	22.4865	23.1318	19.6926	18.1629	20.1405	22.1916	19.4678	17.4561	23.1969	20.7048	23.0195	9.16975	18.1164	10.1626	19.205	21.5289	19.864	AT4G18570	AT4g18560/F28J12_220 [Source:UniProtKB/TrEMBL;Acc:Q8L7S5]
AT4G18580	6.1987	6.12151	5.86498	4.59517	7.2433	6.03446	6.60948	9.22321	10.5182	10.0241	10.7424	8.64532	8.21573	5.67975	8.11016	10.1283	8.86595	9.00408	22.3722	9.42273	19.0579	7.89757	5.60184	6.94822	AT4G18580	At4g18580 [Source:UniProtKB/TrEMBL;Acc:Q8LBN4]
AT4G18590	14.2887	15.2114	15.4149	14.4686	13.5683	18.2864	12.8329	14.8135	11.5533	11.0004	10.3194	8.19036	19.0764	19.4256	16.519	15.1333	16.128	17.4375	15.7592	14.0355	17.2554	13.3315	11.2161	13.1319	RPA3B	Replication protein A 14 kDa subunit B [Source:UniProtKB/Swiss-Prot;Acc:Q6NLG7]
AT4G18593	12.3223	11.8139	11.8031	11.6995	16.4664	12.3729	13.8054	12.9132	13.8786	13.2281	16.3281	13.475	12.9323	14.352	14.7278	15.7418	13.8718	12.6417	17.9255	12.7243	19.3388	13.0636	13.3487	12.5193	AT4G18593	Probable inactive dual specificity protein phosphatase-like At4g18593 [Source:UniProtKB/Swiss-Prot;Acc:Q570P7]
AT4G18596	0	0.0563972	0	0	0	0	0	0	0	0.121149	0	0	0	0	0	0	0	0	0	0	0	0.572055	0	0.0180779	AT4G18596	Pollen Ole e 1 allergen and extensin family protein [Source:TAIR;Acc:AT4G18596]
AT4G18600	1.21228	1.23923	1.50486	1.35069	1.94947	1.19126	1.84191	1.21026	1.58478	0.807715	0.899415	0.970103	0.735328	1.14707	1.52454	1.50156	1.10192	1.08685	1.27494	1.28799	0.593127	0.666842	1.26335	1.05419	WAVE5	Scar-like domain-containing protein WAVE 5 [Source:UniProtKB/Swiss-Prot;Acc:Q5XPK0]
AT4G18610	0.361529	0.366338	0.410156	0.454273	0.277475	0.423051	0.125422	0.269625	0.267933	0.204023	0.27931	0.196864	0.337683	0.47257	0.592285	0.369415	0.537741	0.269036	0.328574	0.271506	0.660694	0.313217	0.142415	0.117429	LSH9	Protein LIGHT-DEPENDENT SHORT HYPOCOTYLS 9 [Source:UniProtKB/Swiss-Prot;Acc:Q9SN52]
AT4G18620	0	0	0	0	0	0	0	0	0	0.150029	0	0	0	0	0	0	0	0	0	0	0	0	0	0	PYL13	RCAR7 [Source:UniProtKB/TrEMBL;Acc:A0A178V4P0]
AT4G18630	0.486879	0.904486	0.455703	0.824703	1.18882	0.335735	0.677392	0.887603	0.712411	1.04344	0.586173	0.4253	1.25061	0.838617	1.54139	1.94997	1.6596	1.27868	20.5675	2.88765	16.6387	0.720603	0.239743	0.386574	AT4G18630	Uncharacterized protein At4g18630 [Source:UniProtKB/TrEMBL;Acc:Q8GYP4]
AT4G18640	1.91405	3.2299	3.90553	4.00982	4.63484	3.86646	3.25225	4.27898	3.9776	3.30807	4.13189	2.06075	2.78027	2.39807	2.81716	3.35731	2.83831	2.18437	8.90628	4.11943	8.63163	4.13963	1.79417	2.31841	MDIS2	Protein MALE DISCOVERER 2 [Source:UniProtKB/Swiss-Prot;Acc:C0LGQ4]
AT4G18650	0	0	0	0.0430934	0	0.0487312	0	0	0	0	0	0	0	0	0	0	0	0	0.0623386	0	0	0	0.0835154	0	DOGL4	Protein DOG1-like 4 [Source:UniProtKB/Swiss-Prot;Acc:Q84JC2]
AT4G18660	0	0.024818	0	0.0733175	0	0	0	0	0	0	0	0	0.0325091	0.0270125	0.0292804	0	0	0.0246053	1.20202	0.152808	1.73219	0	0	0	AT4G18660	unknown protein; BEST Arabidopsis thaliana protein match is: unknown protein (TAIR:AT4G18690.1); Has 115 Blast hits to 115 proteins in 20 species: Archae - 0; Bacteria - 0; Metazoa - 0; Fungi - 0; Plants - 115; Viruses - 0; Other Eukaryotes - 0 (sou /.../CBI BLink). [Source:TAIR;Acc:AT4G18660]
AT4G18670	14.2838	15.7039	17.1305	19.5703	14.2123	19.347	15.0654	13.9819	13.692	11.0628	10.0571	8.8888	13.0706	16.0764	14.0364	13.1369	11.8702	9.01871	17.0512	15.3116	18.0315	10.4595	11.3129	9.8549	LRX5	Leucine-rich repeat extensin-like protein 5 [Source:UniProtKB/Swiss-Prot;Acc:Q9SN46]
AT4G18680	0	0	0	0.240422	0	0	0	0.161724	0	0	0	0	0	0.265737	0	0	0.0806358	0	0	0.0751628	0	0	0	0	AT4G18680	unknown protein; BEST Arabidopsis thaliana protein match is: unknown protein (TAIR:AT4G18690.1); Has 361 Blast hits to 361 proteins in 33 species: Archae - 0; Bacteria - 0; Metazoa - 8; Fungi - 0; Plants - 353; Viruses - 0; Other Eukaryotes - 0 (sou /.../CBI BLink). [Source:TAIR;Acc:AT4G18680]
AT4G18690	0	0	0	0	0	0	0	0	0	0	0	0	0	0	0	0.0311493	0	0	0	0	0	0	0	0	DOGL3	Protein DOG1-like 3 [Source:UniProtKB/Swiss-Prot;Acc:Q58FV0]
AT4G18692	0	0	0	0	0	0	0	0	0	0	0	0	0	0	0	0	0	0	0	0	0	0	0	0	AT4G18692	unknown protein; FUNCTIONS IN: molecular_function unknown; INVOLVED IN: biological_process unknown; LOCATED IN: cellular_component unknown; BEST Arabidopsis thaliana protein match is: unknown protein (TAIR:AT3G53342.1); Has 30201 Blast hits to 17322 /.../ins in 780 species: Archae - 12; Bacteria - 1396; Metazoa - 17338; Fungi - 3422; Plants - 5037; Viruses - 0; Other Eukaryotes - 2996 (source: NCBI BLink). [Source:TAIR;Acc:AT4G18692]
AT4G18700	39.9642	40.9017	44.9894	40.1117	53.931	38.6849	48.1092	43.172	49.6812	42.9787	51.7945	47.1438	35.2707	39.9583	39.7774	36.19	32.2694	38.3227	32.9986	34.198	37.1039	38.9075	45.8864	43.5968	CIPK12	CBL-interacting serine/threonine-protein kinase 12 [Source:UniProtKB/Swiss-Prot;Acc:Q9SN43]
AT4G18710	74.8835	75.0351	76.2958	81.0143	79.368	82.5076	86.9102	86.5228	86.307	81.9706	84.0611	81.6207	79.8068	70.3705	81.9535	71.5007	71.8508	65.1527	64.4642	73.0206	69.5501	96.1477	88.2182	94.2047	ASK7	Shaggy-related protein kinase eta [Source:UniProtKB/Swiss-Prot;Acc:Q39011]
AT4G18720	0	0	0	0.0850031	0	0	0.0498711	0	0	0	0	0.0391394	0	0	0	0	0	0	0	0	0	0.0452886	0	0	AT4G18720	Transcription factor IIS protein [Source:UniProtKB/TrEMBL;Acc:Q9SN41]
AT4G18725	0	0	0	0	0	0	0	0	0	0	0	0	0	0	0	0	0	0	0	0	0	0	0	0	AT4G18725	pre-tRNA [Source:TAIR;Acc:AT4G18725]
AT4G18730	154.334	174.362	173.524	148.431	121.781	149.144	122.895	119.216	125.356	113.974	126.931	71.0738	179.809	208.328	182.92	184.588	179.263	216.579	170.976	139.862	179.7	108.444	86.3913	83.1133	RPL11D	60S ribosomal protein L11-2 [Source:UniProtKB/Swiss-Prot;Acc:P42794]
AT4G18740	26.9471	25.4323	27.0755	26.0553	29.3179	25.843	30.3754	32.5931	30.625	33.1248	33.2236	30.2022	26.4985	23.1731	22.1707	21.9169	25.0405	26.1985	10.2883	23.9732	15.6122	45.6864	45.5308	44.371	AT4G18740	Rho termination factor [Source:UniProtKB/TrEMBL;Acc:F4JRN0]
AT4G18750	0.750686	0.860843	1.27223	1.08506	0.455652	0.830792	0.610077	0.81732	0.557927	0.369842	0.34261	0.333075	0.947199	0.524698	0.839586	1.76728	1.15621	1.32003	0.670367	0.671374	0.726588	0.349273	0.219048	0.298016	DOT4	Pentatricopeptide repeat-containing protein DOT4, chloroplastic [Source:UniProtKB/Swiss-Prot;Acc:Q9SN39]
AT4G18760	10.3387	11.3104	12.5503	14.5001	7.81829	13.4158	7.57688	7.87113	6.57173	6.50125	6.23022	5.29548	8.5132	9.37542	8.26281	11.0378	9.38687	9.0208	5.85885	6.74896	5.76265	8.16316	10.1076	7.44382	RLP51	Receptor-like protein 51 [Source:UniProtKB/Swiss-Prot;Acc:Q9SN38]
AT4G18770	0.112016	0.0184973	0.0372776	0.0364299	0.0222518	0	0	0.0306316	0.0561957	0	0	0.0670961	0	0	0	0	0	0	0	0	0	0.0194094	0	0	MYB98	Transcription factor MYB98 [Source:UniProtKB/Swiss-Prot;Acc:Q9S7L2]
AT4G18780	1.25102	1.41509	2.46672	2.28857	3.55373	2.49596	2.29154	2.56575	3.05958	2.67369	2.76423	1.84526	1.70479	2.86682	0.840856	2.50196	2.60974	1.85354	2.13352	2.22591	1.84423	2.31942	1.6854	1.47007	CESA8	Cellulose synthase (Fragment) [Source:UniProtKB/TrEMBL;Acc:A0A068FHR7]
AT4G18790	0	0	0	0	0	0	0	0	0.0257678	0.0182199	0.0349207	0	0	0	0	0	0	0.0672722	0	0	0	0	0	0.0163127	NRAMP5	Metal transporter Nramp5 [Source:UniProtKB/Swiss-Prot;Acc:Q9SN36]
AT4G18800	14.7782	12.0838	16.037	11.0287	13.8629	9.32082	11.4766	10.6399	12.5355	14.3084	13.2872	9.72859	15.7513	16.2639	14.6043	17.9028	16.1585	16.86	16.08	15.5608	17.2698	10.7313	8.40886	9.46627	RABA1D	RABA1d [Source:UniProtKB/TrEMBL;Acc:A0A178V3A0]
AT4G18810	32.8523	33.9998	35.3059	34.1475	27.3819	36.9899	31.3594	29.8459	30.5994	26.8554	27.3617	29.2361	33.7766	35.1231	37.3798	46.8078	41.563	46.5206	14.2942	24.8477	20.6097	33.34	34.3667	33.824	AT4G18810	NAD(P)-binding Rossmann-fold superfamily protein [Source:UniProtKB/TrEMBL;Acc:F4JRN8]
AT4G18815	0	0	0	0	0	0	0	0	0	0	0	0	0	0	0	0	0	0	0	0	0	0	0	0	AT4G18815	pre-tRNA [Source:TAIR;Acc:AT4G18815]
AT4G18820	5.5604	5.23545	5.89285	6.02524	8.20287	5.15664	6.78497	6.21915	6.91335	5.40958	6.22415	5.01466	5.07569	6.9974	6.25191	6.64838	5.84697	5.97154	7.02726	5.75631	5.88917	4.34145	5.61072	4.81273	AT4G18820	Protein STICHEL-like 3 [Source:UniProtKB/Swiss-Prot;Acc:F4JRP0]
AT4G18823	0	0	0	0	0	0	0	0	0	0	0	0	0	0	0	0	0	0	0	0	0	0	0	0	AT4G18823	Putative defensin-like protein 27 [Source:UniProtKB/Swiss-Prot;Acc:Q2L6T3]
AT4G18830	0.337514	0.360632	0.165178	0.3067	0.552149	0.273809	0.321998	0.760081	0.597609	0.528195	0.20247	0.921641	0.214723	0.124893	0.193398	0.23085	0.351907	0.357541	0.280213	0.454184	0.399111	0.361214	0.281553	0.299507	OFP5	Transcription repressor OFP5 [Source:UniProtKB/Swiss-Prot;Acc:Q8VZN1]
AT4G18840	0.478229	0.789704	0.707329	0.734446	0.668514	0.455979	0.473143	0.363264	0.311002	0.282732	0.346208	0.198925	0.727933	0.716276	0.603878	0.755146	0.941842	0.884428	0.687465	0.360171	0.498483	0.337596	0.279091	0.450021	PCMP-E101	Pentatricopeptide repeat-containing protein At4g18840 [Source:UniProtKB/Swiss-Prot;Acc:O49399]
AT4G18860	0	0	0	0	0	0	0	0	0	0	0	0	0	0	0.138733	0	0	0	0.167508	0	0	0	0	0	AT4G18860	Uncharacterized protein AT4g18860 [Source:UniProtKB/TrEMBL;Acc:O49401]
AT4G18870	0.0433454	0.21473	0	0.035242	0	0	0.0413527	0	0	0.0768781	0.22102	0	0.140637	0	0	0.0336	0.0590995	0.0709631	1.58041	0.275441	1.1618	0	0	0	AT4G18870	E2F/DP family winged-helix DNA-binding domain-containing protein [Source:UniProtKB/TrEMBL;Acc:O49402]
AT4G18880	14.1297	12.6531	12.0672	11.7927	18.1806	13.1879	20.9861	25.9786	22.1292	19.017	18.3455	18.4337	14.066	14.5736	14.8935	11.1188	10.7759	12.7053	23.7949	23.0592	26.1328	14.8382	12.2144	13.7684	HSFA4A	HSF A4A [Source:UniProtKB/TrEMBL;Acc:A0A178UUP9]
AT4G18890	4.27595	4.9002	4.60721	4.38845	4.57197	4.14623	4.28001	3.5462	3.31148	2.6523	2.8793	3.09658	4.54873	6.36239	5.66748	6.44804	6.02122	5.91018	11.1576	4.72167	10.3337	2.10531	2.68769	2.76426	BEH3	BES1/BZR1 homolog protein 3 [Source:UniProtKB/Swiss-Prot;Acc:O49404]
AT4G18900	0	0	0.0235856	0	0	0	0	0	0	0	0.0240922	0	0	0	0	0	0.0386528	0	0.0333429	0	0.227955	0	0	0	AT4G18900	Transducin/WD40 repeat-like superfamily protein [Source:UniProtKB/TrEMBL;Acc:F4JSB9]
AT4G18905	10.1995	9.99913	12.8804	10.3703	13.8202	11.4901	10.9188	10.7748	10.2337	10.397	11.4782	9.74282	12.7959	15.4759	13.073	17.86	16.7757	18.5438	20.3809	11.4617	20.3741	9.48762	8.17102	8.14937	AT4G18905	Transducin/WD40 repeat-like superfamily protein [Source:UniProtKB/TrEMBL;Acc:F4JSC0]
AT4G18910	13.8336	13.5959	14.965	12.9963	17.6448	14.9012	15.7452	13.6914	13.7683	15.1291	18.6273	13.079	16.6861	16.9311	13.909	13.052	16.5354	17.5171	18.1461	15.0832	18.5393	13.1417	12.5351	13.251	NIP1-2	Aquaporin NIP1-2 [Source:UniProtKB/Swiss-Prot;Acc:Q8LFP7]
AT4G18920	0	0	0	0	0.0429635	0	0	0	0	0.0767193	0	0	0	0	0	0	0	0.106225	0	0	0.11594	0.112426	0	0	OBAP2B	Oil body-associated protein 2B [Source:UniProtKB/Swiss-Prot;Acc:Q1PE68]
AT4G18930	53.1417	44.1675	50.3005	47.3749	64.4041	47.0966	55.9254	52.9165	46.2327	54.1019	62.688	59.8299	49.9829	44.2045	53.0239	52.1141	49.1935	52.6301	86.6663	58.6362	98.0701	44.4468	43.9026	47.662	AT4G18930	Cyclic phosphodiesterase [Source:UniProtKB/Swiss-Prot;Acc:O04147]
AT4G18940	0	0.0706261	0.249082	0.069548	0	0.0393234	0.0408036	0	0	0	0	0	0	0	0.0833251	0	0	0.140042	0	0.0543567	0.0573187	0	0.134785	0	AT4G18940	RNA ligase/cyclic nucleotide phosphodiesterase family protein [Source:UniProtKB/TrEMBL;Acc:O49408]
AT4G18950	17.8883	19.4249	19.8213	24.0356	13.5474	22.2333	13.505	13.5457	14.0438	12.3422	12.3169	11.8475	17.4785	18.2522	20.036	17.5292	19.788	17.4383	39.7669	16.9057	37.8623	13.2273	15.501	15.1015	AT4G18950	AT4g18950/F13C5_120 [Source:UniProtKB/TrEMBL;Acc:Q93Z30]
AT4G18960	0.662293	0.344297	0.551008	0.299154	1.65672	0.586373	0.702052	1.34154	1.13828	1.21816	1.48007	0.991761	0.424465	0.661307	0.286732	0.798604	1.10368	0.562218	0.490455	1.15346	0.690343	1.74262	0.695717	1.36331	AG	K-box region and MADS-box transcription factor family protein [Source:TAIR;Acc:AT4G18960]
AT4G18970	51.6857	52.7107	55.2899	48.9088	40.129	51.8951	46.8382	52.5845	43.8926	43.8915	42.1675	30.9777	38.227	30.7787	19.5324	30.0826	36.7469	34.7849	32.0797	46.4723	28.842	44.4335	46.0781	42.5208	AT4G18970	GDSL-like Lipase/Acylhydrolase superfamily protein [Source:UniProtKB/TrEMBL;Acc:F4JSC9]
AT4G18975	25.6201	27.2573	25.9281	24.1467	29.4982	24.581	25.7495	30.673	29.6945	34.8432	31.5491	37.387	26.3991	27.0042	23.9325	23.7627	25.5037	25.4064	18.8894	26.4051	21.0538	26.4755	27.7164	29.1719	AT4G18975	Pentatricopeptide repeat-containing protein At4g18975, chloroplastic [Source:UniProtKB/Swiss-Prot;Acc:Q2V3H0]
AT4G18980	0.638652	0.692089	0.863427	0.55171	1.66513	0.440392	0.761616	0.70949	1.10136	0.530965	2.17101	0.866701	0.647547	1.07612	1.322	1.20672	0.48981	0.457438	4.50692	1.3697	4.92143	0.62247	0.597506	0.380309	AtS40-3	AtS40-3 [Source:UniProtKB/TrEMBL;Acc:A0A178UY13]
AT4G18990	0.785289	0.466832	0.496536	0.408627	0.623986	0.519848	0.359611	0.730125	0.630336	0.334273	0.56059	0.376302	0.271779	0.141142	0.397779	1.19311	0.642424	0.719959	6.28062	0.798428	5.38839	0.190498	0.321719	0.374103	XTH29	Probable xyloglucan endotransglucosylase/hydrolase protein 29 [Source:UniProtKB/Swiss-Prot;Acc:Q8L7H3]
AT4G19000	0	0	0	0	0	0	0.031184	0	0	0	0	0	0.0353514	0	0	0	0.0891337	0.0267566	0.115334	0	0.175222	0	0	0	IWS2	Transcription elongation factor (TFIIS) family protein [Source:TAIR;Acc:AT4G19000]
AT4G19003	15.7959	15.9401	15.6747	14.9688	14.0526	14.6548	13.737	12.2435	15.4535	13.1821	15.6461	14.4551	17.5485	20.0534	19.4343	14.5767	16.8975	20.0256	14.8711	13.2014	16.1769	14.4608	13.0374	12.8545	VPS25	Vacuolar protein sorting-associated protein 25 [Source:UniProtKB/Swiss-Prot;Acc:Q8VZC9]
AT4G19006	22.3029	21.6459	22.4137	22.3181	22.4451	23.4387	19.9478	22.9441	21.7187	18.7325	22.1205	18.2043	26.2375	25.8002	27.7053	30.0471	26.2059	30.1499	50.0672	24.7338	44.5112	20.1122	17.2757	16.8781	AT4G19006	Proteasome component (PCI) domain protein [Source:TAIR;Acc:AT4G19006]
AT4G19010	4.07907	3.90676	4.39479	3.46573	4.07176	3.61911	3.48294	4.26659	3.45324	3.52692	4.57585	3.66496	4.32337	3.64737	5.20524	4.86942	3.92095	3.78981	6.11695	3.29193	5.65796	3.41028	3.76003	4.03219	4CLL6	4-coumarate--CoA ligase-like 6 [Source:UniProtKB/Swiss-Prot;Acc:Q84P24]
AT4G19020	5.19655	5.12231	5.67599	6.20378	9.60957	5.5573	7.20336	6.21872	7.15543	5.78476	5.57751	5.18279	4.49831	5.61109	6.30566	7.2987	6.94927	5.87038	4.1763	5.88182	3.92992	5.8588	6.55371	5.85238	CMT2	DNA (cytosine-5)-methyltransferase CMT2 [Source:UniProtKB/Swiss-Prot;Acc:Q94F87]
AT4G19030	0.230064	0.0542723	0.0820313	0.267219	0.130577	0.483487	0	0.269625	0.0412205	0	0.111724	0	0.142182	0.797462	0.4162	0.458584	0.582552	0.538072	0.695804	0.0835404	0.264278	0.0569485	0.0258937	0.0260952	NIP1-1	NIP11 [Source:UniProtKB/TrEMBL;Acc:A0A221J3M9]
AT4G19035	0	0	0	0	0	0	0	0	0	0	0	0	0	0	0	0	0	0	0	0	0	0	0	0	LCR7	low-molecular-weight cysteine-rich 7 [Source:TAIR;Acc:AT4G19035]
AT4G19038	0	0	0	0	0	0	0	0	0	0	0	0	0	0	0	0	0	0	0	0	0	0.33527	0	0	LCR15	Defensin-like protein 140 [Source:UniProtKB/Swiss-Prot;Acc:P82730]
AT4G19040	11.0998	11.1634	12.1482	11.6368	15.8642	10.7653	14.7876	11.8248	13.8257	13.5026	12.7197	14.0337	11.099	11.3296	13.8381	15.3554	12.456	14.0092	31.1602	13.1006	27.6494	10.5795	11.48	10.8561	EDR2	ENHANCED DISEASE RESISTANCE 2 [Source:TAIR;Acc:AT4G19040]
AT4G19045	6.88301	8.59733	6.16695	4.84289	7.9759	6.89631	5.59844	6.63598	7.4705	6.41694	6.44939	7.1687	7.73044	8.28696	6.87673	9.85013	8.84325	8.63201	14.3747	7.23369	14.6053	5.77208	5.10993	4.44906	MOB1B	MOB kinase activator-like 1B [Source:UniProtKB/Swiss-Prot;Acc:Q8GYX0]
AT4G19050	0.758305	0.698688	0.868613	1.22415	1.27713	1.12158	0.765384	0.901581	0.758089	0.691964	0.784532	0.66651	0.772581	0.661706	0.931371	1.00525	0.869088	0.800654	0.452405	0.71233	0.35348	0.87596	0.718649	0.479919	AT4G19050	NB-ARC domain containing disease resistance protein [Source:UniProtKB/TrEMBL;Acc:A0A221J431]
AT4G19060	8.01154	7.78794	8.32541	8.28357	9.12848	8.86696	7.12408	7.19247	6.63545	6.32721	8.17022	5.18361	9.08972	7.36266	7.86303	9.32716	8.49138	8.88433	5.44033	6.26288	5.46969	5.68371	7.16936	6.8891	AT4G19060	Probable disease resistance protein At4g19060 [Source:UniProtKB/Swiss-Prot;Acc:Q84WD3]
AT4G19070	10.9213	9.60319	9.70945	9.42454	11.2783	9.24378	10.4569	8.24794	8.80193	9.85995	8.51071	8.41331	10.3192	8.11384	10.869	11.1554	11.289	12.4901	7.65144	8.56856	7.55597	8.91533	6.98911	8.51481	AT4G19070	Cadmium-induced protein AS8 [Source:UniProtKB/Swiss-Prot;Acc:P42735]
AT4G19080	0.821012	0.559981	0.296982	0.580456	0.673644	0.262558	0.442718	0.292841	0.582006	0.253246	0.45504	0.34745	0.30885	0	0.521581	0.885458	0.778723	0.379862	1.13357	0.181467	0.526227	0.30926	0.337479	0.368448	AT4G19080	Putative uncharacterized protein [Source:UniProtKB/TrEMBL;Acc:Q1PE67]
AT4G19090	0.711234	0.737806	0.86483	0.667234	1.43097	0.905432	0.800327	0.523632	0.663298	0.760109	0.666428	0.600797	0.867833	0.999708	0.834938	1.20161	0.820546	0.761339	1.32985	0.556257	0.977613	0.505591	0.689657	0.695024	AT4G19090	Transmembrane protein, putative (DUF594) [Source:UniProtKB/TrEMBL;Acc:O50072]
AT4G19095	0.189894	0.47036	0	0.0771967	0	0.174592	0	0	0	0.0841999	0.564828	0	0.102687	0.3413	0.184978	0.2944	0	0.155443	0	0.120669	0.127245	0	0	0.0753862	AT4G19095	Putative uncharacterized protein [Source:UniProtKB/TrEMBL;Acc:Q8L8X7]
AT4G19100	5.53674	3.90477	3.64674	3.84516	2.17682	4.08308	3.02627	4.96801	4.41241	4.0917	3.38196	3.06597	5.30198	5.18297	4.4945	4.91781	3.77455	4.62668	2.23852	2.12568	3.16903	2.94806	3.81686	3.75498	PAM68	Protein PAM68, chloroplastic [Source:UniProtKB/Swiss-Prot;Acc:O49668]
AT4G19110	76.3352	77.9813	84.6624	78.1004	97.4228	79.1727	97.8063	87.8703	92.4357	84.2446	80.9419	85.427	81.6362	80.3136	88.4224	110.018	101.651	96.4203	102.461	73.2251	93.745	66.6924	74.7244	66.5659	AT4G19110	Protein kinase superfamily protein [Source:UniProtKB/TrEMBL;Acc:F4JSF8]
AT4G19120	63.4446	60.951	68.0185	57.6154	58.4049	55.5844	67.7503	60.8597	64.9015	54.9179	46.8525	55.6928	68.7973	62.9457	78.2354	72.1122	85.2008	71.9034	24.2133	55.8182	23.9709	36.079	36.395	28.6922	ERD3	Probable methyltransferase PMT21 [Source:UniProtKB/Swiss-Prot;Acc:Q94II3]
AT4G19130	0.742629	0.913209	0.433806	0.526715	0.470815	0.522986	0.301485	0.432079	0.475606	0.210182	0.255132	0.165626	0.444307	0.397583	0.584879	0.832873	0.581673	0.504427	0.334511	0.381543	0.23293	0.698146	0.373456	0.100363	AT4G19130	Replication factor-A protein 1-related [Source:TAIR;Acc:AT4G19130]
AT4G19140	10.4591	10.3454	11.2129	12.4989	12.8984	12.3915	11.0498	11.6132	11.3129	10.2401	10.9168	11.405	12.2987	12.2064	14.3936	12.6511	11.2457	12.4402	13.3336	10.081	13.2174	13.0448	12.2497	12.0107	AT4G19140	At4g19140 [Source:UniProtKB/TrEMBL;Acc:Q147I3]
AT4G19150	9.3205	7.9287	8.45932	7.3484	6.27687	7.23859	7.64579	9.07511	8.14733	7.92111	7.77091	6.02694	10.0803	10.4065	8.56334	10.2354	9.00156	9.21905	8.22175	8.25599	11.0716	7.92203	6.75905	6.64346	AT4G19150	Ankyrin repeat family protein [Source:UniProtKB/TrEMBL;Acc:Q8GX17]
AT4G19160	30.3657	28.1634	29.4766	29.5477	35.5951	32.0219	32.0981	32.3658	36.1861	27.7717	29.5985	26.9052	32.0857	34.699	34.6449	36.8645	33.4128	34.7199	44.8202	35.3371	47.3779	30.2246	31.1236	31.4737	AT4G19160	unknown protein; Has 35333 Blast hits to 34131 proteins in 2444 species: Archae - 798; Bacteria - 22429; Metazoa - 974; Fungi - 991; Plants - 531; Viruses - 0; Other Eukaryotes - 9610 (source: NCBI BLink). [Source:TAIR;Acc:AT4G19160]
AT4G19170	100.781	60.1063	60.5045	51.7507	290.274	55.899	292.507	250.145	269.867	257.954	283.036	343.914	82.9793	82.13	73.3492	114.226	95.1165	119.501	56.6749	222.864	64.1562	207.95	212.011	206.045	CCD4	Probable carotenoid cleavage dioxygenase 4, chloroplastic [Source:UniProtKB/Swiss-Prot;Acc:O49675]
AT4G19180	6.09738	6.62731	6.66576	6.20284	6.61205	6.59456	5.83113	6.44394	7.46254	5.48558	5.65742	5.76729	6.83339	7.65009	6.38427	8.51683	6.78736	7.71584	10.4974	7.67438	10.5006	5.95884	5.7321	5.44929	APY7	Probable apyrase 7 [Source:UniProtKB/Swiss-Prot;Acc:F4JSH1]
AT4G19185	7.70793	6.74923	7.94666	7.27832	7.65584	7.31148	7.81981	7.38029	7.38273	6.99306	7.28673	7.11835	8.69666	7.86503	7.53002	7.88624	7.96536	8.21877	7.83779	7.22711	9.22846	6.17754	6.1077	6.26106	AT4G19185	WAT1-related protein [Source:UniProtKB/TrEMBL;Acc:A0A178UVH6]
AT4G19190	9.84281	10.2567	12.0357	10.6649	13.3044	12.0784	11.7	9.9849	11.5732	11.474	10.7427	11.7082	10.0228	9.91534	12.1976	10.7833	10.8228	11.4521	11.7167	10.4413	12.4198	12.3614	11.46	11.9589	AT4G19190	Uncharacterized zinc finger CCHC domain-containing protein At4g19190 [Source:UniProtKB/Swiss-Prot;Acc:Q8VZ67]
AT4G19191	0.83104	0.914868	0.691401	0.762303	0.317471	0.862033	0.528557	0.378756	0.267251	0.453522	0.398398	0.159545	0.483963	0.938316	0.601955	0.792856	0.406749	0.767485	0.526309	0.460386	0.799603	0.332301	0.318974	0.592156	PCMP-E1	Pentatricopeptide repeat-containing protein At4g19191, mitochondrial [Source:UniProtKB/Swiss-Prot;Acc:P0C8Q2]
AT4G19200	169.247	172.945	151.825	171.851	148.901	155.642	157.637	170.981	152.907	159.022	144.701	147.683	205.211	203.238	238.894	240.088	203.633	227.848	308.242	220.872	347.639	163.96	177.178	173.748	AT4G19200	At4g19200 [Source:UniProtKB/TrEMBL;Acc:Q9M0L8]
AT4G19210	41.0185	41.3361	42.3621	43.1038	43.3539	43.5141	38.2851	38.661	41.4814	36.1392	41.5803	30.672	47.7839	47.5465	44.8733	42.2114	40.7821	38.8869	59.1346	41.357	53.7808	33.7664	32.5265	33.0478	ABCE2	ABC transporter E family member 2 [Source:UniProtKB/Swiss-Prot;Acc:Q8LPJ4]
AT4G19220	0.234575	0.0726291	0.268344	0.238402	0.218428	0.121316	0.265752	0.0801826	0.128713	0.195022	0.311486	0.0439085	0.28541	0.210803	0.185658	0.125012	0.219885	0.204019	0.241409	0.186328	0.392962	0.127017	0.115506	0.0931242	PCMP-E2	Pentatricopeptide repeat-containing protein At4g19220, mitochondrial [Source:UniProtKB/Swiss-Prot;Acc:O49680]
AT4G19230	1.91623	2.22173	2.40833	3.66294	2.26773	1.91176	1.98372	1.75598	2.12207	2.24167	2.46005	1.38895	1.49922	1.52052	3.05808	5.38852	3.39094	3.17054	19.0372	4.50801	18.4409	2.75515	1.62213	1.82898	CYP707A1	Cytochrome P450, family 707, subfamily A, polypeptide 1 [Source:UniProtKB/TrEMBL;Acc:A8MRX5]
AT4G19240	0	0	0	0	0	0	0	0	0	0	0	0	0	0	0	0	0	0	0	0	0	0	0	0	AT4G19240	Uncharacterized protein AT4g19240 [Source:UniProtKB/TrEMBL;Acc:O49681]
AT4G19250	0	0	0	0	0	0	0	0	0	0	0	0	0	0	0	0	0	0	0	0	0	0	0	0	AT4G19250	Galactose oxidase/kelch repeat superfamily protein [Source:UniProtKB/TrEMBL;Acc:O65696]
AT4G19260	0	0	0	0	0	0	0	0	0	0	0	0	0	0	0	0	0	0	0	0	0	0	0	0	AT4G19260	Galactose oxidase/kelch repeat superfamily protein [Source:UniProtKB/TrEMBL;Acc:O65697]
AT4G19270	0	0	0	0	0	0	0	0	0	0	0	0	0	0	0	0	0	0	0	0	0	0	0	0	AT4G19270	Uncharacterized protein AT4g19270 [Source:UniProtKB/TrEMBL;Acc:Q9LDP7]
AT4G19275	0	0	0	0	0	0	0	0	0	0	0	0	0	0	0	0	0	0	0	0	0	0	0	0	AT4G19275	Galactose oxidase/kelch repeat protein [Source:UniProtKB/TrEMBL;Acc:C6EMY9]
AT4G19330	0	0	0	0	0	0	0	0	0	0	0	0	0	0	0	0	0	0	0	0	0	0	0	0	CTG10	F-box/kelch-repeat protein At4g19330 [Source:UniProtKB/Swiss-Prot;Acc:O65704]
AT4G19340	0	0	0	0	0	0	0	0	0	0	0	0	0	0	0	0	0	0	0	0	0	0	0	0	AT4G19340	SCD6 protein-like protein [Source:UniProtKB/TrEMBL;Acc:O65705]
AT4G19350	21.4073	23.2812	21.9294	21.239	24.1195	19.769	23.2123	24.5635	27.2036	23.333	29.0924	23.7601	24.7844	26.2721	25.9056	24.9645	24.1733	24.5871	24.1246	21.8734	28.879	24.1841	20.7665	27.068	EMB3006	At4g19350 [Source:UniProtKB/TrEMBL;Acc:Q8LAF5]
AT4G19360	0	0	0	0	0	0	0.0498089	0	0	0	0	0	0	0	0	0	0	0	0	0	0	0	0	0	AT4G19360	SCD6 protein-like protein [Source:UniProtKB/TrEMBL;Acc:O65707]
AT4G19370	1.01771	0.630209	0.423354	0.591037	2.31048	0.902288	1.49107	1.29211	1.86902	1.45047	2.62557	1.98663	0.7862	1.0779	1.06218	1.88772	1.63539	1.45789	17.6556	3.37215	13.5903	1.00767	1.4318	1.01006	AT4G19370	Chitin synthase, putative (DUF1218) [Source:UniProtKB/TrEMBL;Acc:O65708]
AT4G19380	1.4758	1.36019	1.85601	1.54871	1.02267	1.43577	1.35884	1.24355	1.29135	0.913085	0.947938	1.14353	2.85816	3.5932	3.66086	4.44296	4.18817	4.12988	1.5743	1.1341	1.77084	0.564957	0.554317	0.790258	AT4G19380	Long-chain fatty alcohol dehydrogenase family protein [Source:TAIR;Acc:AT4G19380]
AT4G19390	33.3533	32.9865	32.8396	32.483	25.7397	32.9087	19.8017	24.7702	25.2292	23.1943	25.2182	23.4756	32.7852	29.2186	33.8923	32.1786	29.7174	24.8143	15.8984	21.8045	21.1704	17.0467	18.4005	17.2736	AT4G19390	AT4g19390/T5K18_170 [Source:UniProtKB/TrEMBL;Acc:Q94JM4]
AT4G19395	0	0	0	0	0	0	0	0	0	0	0	0	0	0	0	0	0	0	0	0	0	0	0	0	MIR168A	MIR168/MIR168A; miRNA [Source:TAIR;Acc:AT4G19395]
AT4G19400	0	0	0	0	0	0	0	0	0	0	0	0	0	0	0	0	0	0	0	0	0	0	0	0	AT4G19400	At4g19400 [Source:UniProtKB/TrEMBL;Acc:Q29Q75]
AT4G19410	93.0071	101.868	103.506	101.652	78.7353	106.772	64.4681	70.3871	81.7309	68.9037	79.939	61.1007	152.12	155.151	162.528	138.554	140.782	126.279	91.761	73.858	107.817	70.6151	73.7597	72.6949	AT4G19410	Pectin acetylesterase [Source:UniProtKB/TrEMBL;Acc:F4JT64]
AT4G19420	27.2212	25.8714	28.6326	25.9023	65.9634	28.9086	42.0778	39.4097	39.7629	40.6432	63.9153	49.5866	30.9232	41.3801	38.1165	26.9047	21.3405	25.5992	162.546	51.9818	165.31	62.7292	55.6	77.4379	AT4G19420	Pectinacetylesterase family protein [Source:TAIR;Acc:AT4G19420]
AT4G19430	0.979755	0.766363	1.07254	0.754665	6.24854	1.13786	2.2138	2.89072	3.88041	4.11563	6.83636	1.58298	1.05963	0.926807	1.00462	0.719503	1.26554	0.928638	1.57689	2.16269	0.898393	4.46751	0.487516	1.18733	AT4G19430	At4g19430 [Source:UniProtKB/TrEMBL;Acc:Q67Y03]
AT4G19440	1.12391	1.3722	1.82038	1.12766	1.53196	1.39612	1.27757	1.01357	1.40959	0.763425	1.23965	1.08322	1.4483	1.59023	2.11974	2.27073	2.15188	1.80087	2.2219	1.73231	2.01899	0.818338	0.970253	0.598074	AT4G19440	Pentatricopeptide repeat-containing protein At4g19440, chloroplastic [Source:UniProtKB/Swiss-Prot;Acc:Q940A6]
AT4G19450	11.8074	9.64863	12.111	12.2794	15.784	10.5027	12.9427	11.1681	12.4504	11.2598	15.4983	12.6856	10.0804	9.15727	12.6046	16.2209	16.3745	14.3986	18.5956	14.1325	18.5334	10.7725	11.851	12.1038	AT4G19450	Major facilitator superfamily protein [Source:UniProtKB/TrEMBL;Acc:Q8H132]
AT4G19460	0.0223315	0.165943	0.111475	0.290507	0.621057	0.266917	0.404794	0.702272	0.308087	0.435684	0.284673	0.234085	0.265673	0.321095	0.761369	1.03864	0.79165	0.566683	1.33953	0.425722	0.987624	0.232168	0.211127	0.283693	AT4G19460	Glycosyltransferase [Source:UniProtKB/TrEMBL;Acc:F4JT73]
AT4G19470	0	0	0	0	0	0	0	0	0	0	0	0	0	0	0	0.0258832	0	0	0	0.0424364	0	0	0	0	AT4G19470	Leucine-rich repeat (LRR) family protein [Source:UniProtKB/TrEMBL;Acc:O49465]
AT4G19480	0	0	0	0	0	0	0	0	0	0	0	0	0	0	0	0	0	0	0	0	0	0	0	0	AT4G19480	Uncharacterized protein AT4g19480 [Source:UniProtKB/TrEMBL;Acc:O49466]
AT4G19485	0	0	0	0	0	0	0	0	0	0	0	0	0	0	0	0	0	0	0	0	0	0	0	0	AT4G19485	-
AT4G19490	11.6233	12.3413	13.0155	13.7483	14.9421	13.3978	13.1655	12.1978	14.255	10.2981	10.4338	10.8222	12.8028	12.7965	15.6883	14.5789	13.7279	12.2267	18.173	12.9188	16.2381	10.8503	11.0497	10.6674	VPS54	Vacuolar protein sorting-associated protein 54, chloroplastic [Source:UniProtKB/Swiss-Prot;Acc:F4JT76]
AT4G19500	11.0168	10.3047	10.9451	11.1676	14.6434	10.8807	12.3876	10.5533	12.3151	9.65183	9.24138	10.1916	8.62525	9.78081	11.4261	12.8651	11.5865	11.0568	9.44702	10.0753	8.85356	9.89051	12.0796	9.65284	RPP2A	Disease resistance protein RPP2A [Source:UniProtKB/Swiss-Prot;Acc:F4JT78]
AT4G19510	7.61838	8.39767	8.07802	9.95371	12.6862	9.63117	10.3403	9.83928	10.2075	8.93261	8.4601	8.6591	7.13519	7.90505	9.51552	9.96177	8.56686	8.27748	12.2628	8.25991	9.70993	8.48004	10.7899	9.59554	AT4G19510	Disease resistance protein (TIR-NBS-LRR class) [Source:TAIR;Acc:AT4G19510]
AT4G19520	11.5505	12.3417	12.0261	19.1951	13.4229	16.4686	10.6919	10.1168	10.8157	9.43533	7.83638	10.2974	6.57313	7.57533	8.24044	10.198	7.63509	8.83161	23.368	10.0016	15.8299	9.95525	12.1648	10.8901	AT4G19520	Probable disease resistance protein At4g19520 [Source:UniProtKB/Swiss-Prot;Acc:F4JT82]
AT4G19530	26.9243	29.938	32.8589	39.5898	20.1042	40.975	23.1564	22.1633	21.0884	20.1325	16.6696	20.1035	19.1719	18.5616	17.9085	19.4153	18.977	18.6095	5.51492	15.8823	6.65361	28.9327	39.4492	37.7095	AT4G19530	disease resistance protein (TIR-NBS-LRR class) family [Source:TAIR;Acc:AT4G19530]
AT4G19540	4.66657	5.09519	5.24024	5.86747	4.83765	5.36903	4.23309	3.90502	4.25364	3.27903	3.40238	2.92122	5.81922	2.9791	4.66996	5.13944	5.11099	4.96803	3.86902	3.46774	4.71612	4.28598	3.93774	4.21134	INDL	ATP binding protein-like [Source:UniProtKB/TrEMBL;Acc:O49472]
AT4G19550	2.23673	2.91789	3.01465	1.56398	2.31048	2.55006	3.07283	2.07961	3.70297	1.46783	2.05293	1.47375	4.06405	2.09047	3.61685	3.1556	2.74472	4.10131	2.73597	1.93303	2.39808	2.01534	1.93843	1.56281	AT4G19550	Zinc ion binding / transcription regulator [Source:UniProtKB/TrEMBL;Acc:F4JT86]
AT4G19560	0.77946	0.744121	1.29698	0.831785	1.69355	0.963	1.16192	1.83175	1.34419	1.25286	0.84872	1.1125	1.81773	0.897477	0.949101	1.01961	0.929915	0.917196	0.572978	0.990627	0.750811	1.49832	0.959529	1.29577	CYCT1-2	Cyclin-T1-2 [Source:UniProtKB/Swiss-Prot;Acc:Q56YF8]
AT4G19570	0	0.0365449	0	0.0179935	0	0.0203476	0	0	0.0277563	0	0	0.0828506	0	0.119329	0	0.0171552	0	0	0	0	0	0	0	0.0702861	AT4G19570	Chaperone DnaJ-domain superfamily protein [Source:UniProtKB/TrEMBL;Acc:Q84TH2]
AT4G19580	0	0	0	0	0	0	0	0	0	0	0	0	0	0	0	0	0	0	0	0	0	0	0	0	AT4G19580	DNAJ heat shock N-terminal domain-containing protein [Source:UniProtKB/TrEMBL;Acc:F4JT89]
AT4G19590	0.497682	0.356124	0.552075	0.323712	0.329545	0.5796	0.284882	0.408283	0.582574	0.294233	0.16918	0.198736	0.322953	0.41743	0.549437	0.488664	0.452378	0.46171	0.156093	0.210837	0.533581	0.17247	0.0261399	0.0790301	AT4G19590	Chaperone DnaJ-domain superfamily protein [Source:TAIR;Acc:AT4G19590]
AT4G19600	9.30064	9.13442	9.89073	9.52859	12.255	9.82698	11.628	10.6655	11.0298	9.5782	10.5812	10.2069	10.2819	9.89156	10.5211	11.4394	11.1982	12.9702	15.1514	8.96056	16.4601	9.09748	8.0514	8.9478	CYCT1-4	Cyclin-T1-4 [Source:UniProtKB/Swiss-Prot;Acc:Q8GYM6]
AT4G19610	4.85426	6.2039	6.54156	6.05012	7.07339	6.68129	6.25338	6.00126	5.63245	5.51633	4.76761	4.16775	6.88472	6.67411	7.16367	8.50589	9.09558	9.32723	7.17943	4.76554	6.97298	5.02402	5.56489	4.86967	AT4G19610	Nucleotide/nucleic acid binding protein [Source:UniProtKB/TrEMBL;Acc:F4JT92]
AT4G19620	0	0	0	0	1.45925	0	0.35041	0	0	0	0	0	0	0	0	0.284715	0.667721	0.10022	0	0.4668	1.64079	0.742495	0.192916	0.194417	AT4G19620	Uncharacterized protein AT4g19620 [Source:UniProtKB/TrEMBL;Acc:O49479]
AT4G19630	0	0	0	0.0509637	0.0622584	0	0.0598005	0	0	0	0	0	0.135584	0	0	0	0	0	0	0	0	0	0	0	AT4G19630	Winged-helix DNA-binding transcription factor family protein [Source:UniProtKB/TrEMBL;Acc:Q8L7H2]
AT4G19640	40.8011	45.6323	43.5895	45.4331	55.6844	43.925	53.6028	55.7031	54.5479	53.352	61.1091	52.8312	52.5294	52.2509	58.6043	57.4705	53.1284	59.6624	95.689	53.9538	98.2525	58.5348	48.5793	53.5956	RABF2B	RABF2B [Source:UniProtKB/TrEMBL;Acc:A0A178UXV7]
AT4G19645	1.36901	1.32331	0.972295	1.22167	2.62002	1.68849	2.51658	2.1914	1.75887	1.95432	2.09986	2.00004	1.66118	1.17026	1.69135	2.25184	2.23079	3.06126	5.49812	2.03695	6.22008	1.30178	1.81516	1.06046	AT4G19645	At4g19645 [Source:UniProtKB/TrEMBL;Acc:Q8GSI6]
AT4G19650	0.872325	0.955702	1.38171	0.777442	1.33297	1.26475	1.39237	0.825727	1.24134	1.26452	0.955183	1.15555	1.46959	0.96483	1.27461	2.09362	1.60109	1.73024	1.81521	1.04469	1.95593	0.755754	1.26879	1.01228	AT4G19650	Mitochondrial transcription termination factor family protein [Source:TAIR;Acc:AT4G19650]
AT4G19660	19.0981	20.2609	19.5765	16.6557	14.8889	20.8722	11.7399	13.1055	13.3547	14.4598	11.4224	13.2606	16.4461	16.9036	17.5155	19.0081	18.2276	16.4002	29.4129	11.4262	26.2948	11.4261	14.578	12.9319	NPR4	NPR1-like protein 4 [Source:TAIR;Acc:AT4G19660]
AT4G19670	17.4212	15.6539	16.4582	12.0847	18.4759	13.9618	19.5212	16.6053	16.6899	17.7809	17.0245	17.8247	16.9263	16.7166	18.8867	21.0329	20.2169	21.4495	27.7477	19.2311	24.2582	12.6757	12.753	12.1847	AT4G19670	RBR-type E3 ubiquitin transferase [Source:UniProtKB/TrEMBL;Acc:O81849]
AT4G19680	0	0	0	0	0.0307836	0	0	0	0	0	0	0	0	0	0	0	0	0	0	0	0	0	0	0	IRT2	Fe(2+) transport protein 2 [Source:UniProtKB/Swiss-Prot;Acc:O81850]
AT4G19690	0	0	0	0.0301006	0.147086	0	0.211919	0.253096	0	0.0656625	0.409013	0	0	0	0.0360633	0.746151	1.11051	0.363663	0.0870866	0.094103	0.148846	0.352819	0	0.0293946	IRT1	Fe(2+) transport protein 1 [Source:UniProtKB/Swiss-Prot;Acc:Q38856]
AT4G19700	7.07926	7.03618	6.95044	5.18294	9.764	4.19525	7.93814	8.44076	9.9307	8.83674	11.4052	9.62123	9.65212	12.1508	11.831	13.68	11.7565	11.2603	40.6449	13.3465	42.7157	7.99355	5.92103	5.78064	BOI	E3 ubiquitin-protein ligase BOI [Source:UniProtKB/Swiss-Prot;Acc:O81851]
AT4G19710	17.8941	17.4437	18.686	17.1882	17.0916	17.9567	18.6578	17.7904	17.2457	14.8973	14.2426	14.6231	17.2121	19.7925	20.8244	21.635	21.8429	19.0442	11.9665	16.1843	11.8844	14.4739	16.3435	15.0667	AKHSDH2	Bifunctional aspartokinase/homoserine dehydrogenase 2, chloroplastic [Source:UniProtKB/Swiss-Prot;Acc:O81852]
AT4G19720	0	0	0	0.0471194	0.0287811	0.213136	0.0552896	0	0	0	0	0	0	0	0.16936	0.044924	0.0790175	0.142319	0.511219	0.0368272	0.233003	0	0	0	AT4G19720	Glycosyl hydrolase family protein with chitinase insertion domain [Source:TAIR;Acc:AT4G19720]
AT4G19730	0.167654	0	0	0	0	0	0	0	0	0	0	0	0	0	0	0	0	0	0	0	0	0	0	0	AT4G19730	Glycosyl hydrolase family 18 protein [Source:UniProtKB/TrEMBL;Acc:O81854]
AT4G19740	0	0	0	0	0	0	0	0	0	0	0.0372999	0	0	0	0	0	0	0	0	0	0	0	0	0	AT4G19740	Glycosyl hydrolase family 18 protein [Source:UniProtKB/TrEMBL;Acc:Q1PE65]
AT4G19750	0	0	0	0	0	0	0	0	0	0	0	0	0	0	0	0	0	0	0.135668	0	0.0515289	0	0	0	AT4G19750	Glycosyl hydrolase family protein with chitinase insertion domain-containing protein [Source:UniProtKB/TrEMBL;Acc:F4JTY7]
AT4G19760	0	0	0	0	0	0	0	0	0	0	0	0	0	0	0	0	0	0	0.31057	0	0.202216	0	0	0	AT4G19760	Glycosyl hydrolase family protein with chitinase insertion domain-containing protein [Source:UniProtKB/TrEMBL;Acc:F4JTY8]
AT4G19770	0	0	0	0	0	0	0	0	0	0	0	0	0	0	0	0	0	0	0	0	0	0	0	0	AT4G19770	Glycosyl hydrolase family protein with chitinase insertion domain-containing protein [Source:UniProtKB/TrEMBL;Acc:F4JTY9]
AT4G19800	0	0	0	0	0	0	0	0	0	0	0	0	0	0	0	0	0	0	0	0	0	0	0	0	AT4G19800	Chitinase-like protein [Source:UniProtKB/TrEMBL;Acc:O81861]
AT4G19810	3.05469	3.23979	3.26458	5.91626	0.986682	1.84953	1.0425	0.271651	0.685247	0.528571	0.527642	0.371894	6.6343	3.52626	9.07198	9.3946	10.1922	7.86744	13.8162	2.9038	13.9788	1.4631	1.48703	1.08452	ChiC	Class V chitinase [Source:UniProtKB/Swiss-Prot;Acc:O81862]
AT4G19820	0.245942	0.152297	0.170514	0.0666544	0.407133	0.113062	0.175977	0.196159	0.231343	0.199928	0.174176	0.168799	0.288158	0.313109	0.47915	0.301857	0.19561	0.150992	0.385687	0.0781428	0.329603	0.372883	0.193766	0.358002	AT4G19820	Glycosyl hydrolase family protein with chitinase insertion domain [Source:TAIR;Acc:AT4G19820]
AT4G19830	13.2388	10.9942	11.1424	12.078	11.5439	11.2521	11.2717	11.4711	10.3292	13.9587	12.9189	12.8803	15.4835	11.8972	13.121	9.66567	10.3371	10.1439	4.11904	10.4181	7.01437	18.8383	14.9176	15.4615	FKBP17-1	Peptidyl-prolyl cis-trans isomerase FKBP17-1, chloroplastic [Source:UniProtKB/Swiss-Prot;Acc:O81864]
AT4G19840	85.0984	76.861	76.8048	68.1999	107.57	71.5791	82.5584	83.0017	88.4844	90.9419	100.642	97.4894	75.2259	77.2947	87.3135	78.5713	73.3423	73.7347	56.1109	71.4926	62.4529	83.3346	87.1343	82.9596	PP2A1	Protein PHLOEM PROTEIN 2-LIKE A1 [Source:UniProtKB/Swiss-Prot;Acc:O81865]
AT4G19850	0.615759	0.554622	0.838298	0.318591	1.38999	0.720544	0.640857	0.459228	0.842485	0.893554	1.42717	0.461039	0.908124	0.100611	0.708876	0.867849	0.686913	0.870627	0.263355	0.21343	0.07502	0.727464	0.573331	0.71113	ATPP2-A2	Lectin-like protein [Source:UniProtKB/TrEMBL;Acc:F4JTZ6]
AT4G19860	62.4551	64.3301	61.1805	66.1779	76.4968	68.4555	78.4676	72.2564	79.4016	70.0228	78.2996	81.0545	60.18	53.4971	53.3088	47.8339	46.2893	44.7797	73.4819	72.211	69.9935	70.0735	69.9304	72.543	LCAT4	Lecithin-cholesterol acyltransferase-like 4 [Source:UniProtKB/Swiss-Prot;Acc:Q71N54]
AT4G19865	2.66236	2.62006	2.37162	1.66174	2.00331	2.29947	2.51431	1.76494	2.29352	2.05097	1.89691	1.3692	1.97777	2.41672	2.27908	2.31393	2.23667	1.84914	2.3406	3.14438	2.30659	1.9338	1.31361	1.58006	AT4G19865	F-box/kelch-repeat protein At4g19865 [Source:UniProtKB/Swiss-Prot;Acc:P0C2G4]
AT4G19870	5.25853	4.74749	4.37494	3.4763	3.95385	4.99294	3.39922	3.39336	3.9756	3.9442	3.84242	3.62446	3.37512	4.99062	3.75801	5.04768	3.78591	4.06314	9.65297	4.46583	9.3525	3.72555	3.56215	3.57036	AT4G19870	F-box/kelch-repeat protein At4g19870 [Source:UniProtKB/Swiss-Prot;Acc:Q8GXF6]
AT4G19880	20.6585	23.3071	22.8395	22.0946	30.6544	24.4498	23.386	24.8717	28.831	25.9925	31.036	27.3436	31.5796	28.8816	31.6577	27.2343	29.2634	28.1238	50.1281	29.4622	49.4258	28.5645	22.1963	25.4294	AT4G19880	Glutathione S-transferase family protein [Source:UniProtKB/TrEMBL;Acc:F4JU03]
AT4G19890	1.56561	1.32015	1.88452	1.67917	2.10094	1.42414	1.73198	1.1614	1.35778	1.19638	0.948344	0.835519	1.15284	1.37701	1.68732	2.03989	1.61233	1.56788	1.72386	1.58757	1.3839	1.05337	1.22034	0.846341	AT4G19890	Pentatricopeptide repeat-containing protein At4g19890 [Source:UniProtKB/Swiss-Prot;Acc:P0C8Q3]
AT4G19900	6.55399	6.45505	6.37499	6.90995	7.35962	6.41925	7.32883	6.22229	6.293	5.29474	6.4458	5.40227	6.24695	5.17325	6.23276	5.8493	6.12532	6.09726	7.41114	6.12976	5.34304	4.68406	4.50471	3.99932	AT4G19900	Glycosyltransferase (Fragment) [Source:UniProtKB/TrEMBL;Acc:W8Q6J5]
AT4G19905	0	0	0	0	0	0	0	0	0	0	0	0	0	0	0	0	0	0	0	0	0	0	0	0	LCR38	Defensin-like protein 164 [Source:UniProtKB/Swiss-Prot;Acc:P82753]
AT4G19910	0	0	0	0	0	0	0	0	0	0	0	0	0	0	0	0	0	0	0	0	0	0	0	0	AT4G19910	Toll-Interleukin-Resistance (TIR) domain family protein [Source:UniProtKB/TrEMBL;Acc:F4JU08]
AT4G19920	0	0	0	0	0	0	0	0	0	0	0	0	0.0381831	0	0	0	0	0	0	0	0	0	0	0	AT4G19920	Toll-Interleukin-Resistance (TIR) domain family protein [Source:UniProtKB/TrEMBL;Acc:F4JU09]
AT4G19925	0.0873235	0	0	0	0	0	0	0	0	0	0	0	0	0	0.127594	0.0338452	0.0595309	0.0714811	0.770294	0.110981	0.526627	0	0	0	AT4G19925	Toll-Interleukin-Resistance (TIR) domain family protein [Source:UniProtKB/TrEMBL;Acc:F4JU10]
AT4G19930	0	0	0	0	0	0	0	0	0	0	0	0	0	0	0	0	0	0	0	0	0	0	0	0	AT4G19930	F-box/kelch-repeat protein At4g19930 [Source:UniProtKB/Swiss-Prot;Acc:O49420]
AT4G19940	0	0	0	0	0	0	0	0	0	0	0	0	0	0	0	0	0	0	0	0	0	0	0	0	AT4G19940	F-box protein At4g19940 [Source:UniProtKB/Swiss-Prot;Acc:O49421]
AT4G19950	1.93112	2.10061	1.2241	1.32088	2.7401	1.09913	4.00637	2.76612	2.76799	2.47366	3.30834	2.47868	1.92279	1.57014	1.91099	1.75832	1.3374	2.08261	3.28076	3.15552	2.95774	1.24816	1.66633	1.75232	AT4G19950	At4g19950 [Source:UniProtKB/TrEMBL;Acc:Q6DBH7]
AT4G19960	12.7515	11.7432	10.7492	15.8007	16.6689	14.5705	14.11	16.2405	14.0322	13.9721	13.5069	14.1376	9.97864	10.082	12.3169	13.4963	10.532	12.6086	9.93241	11.4923	10.7629	13.8359	15.0212	15.3206	KUP9	K+ uptake permease 9 [Source:TAIR;Acc:AT4G19960]
AT4G19970	0.341429	0.41004	0.180765	0.126181	0.215805	0.256841	0.0592242	0.0424391	0.0389287	0.0275257	0.0263782	0.0232399	0.402833	1.2831	1.75366	1.80453	0.973367	0.762236	45.8889	5.40437	34.2763	0.188238	0.146725	0.246444	AT4G19970	CONTAINS InterPro DOMAIN/s: Nucleotide-diphospho-sugar transferase, predicted (InterPro:IPR005069); BEST Arabidopsis thaliana protein match is: Nucleotide-diphospho-sugar transferase family protein (TAIR:AT5G44820.1); Has 801 Blast hits to 466 prote /.../ 35 species: Archae - 0; Bacteria - 0; Metazoa - 2; Fungi - 0; Plants - 750; Viruses - 0; Other Eukaryotes - 49 (source: NCBI BLink). [Source:TAIR;Acc:AT4G19970]
AT4G19975	1.20222	0.680652	0.714437	0.809901	0.887042	1.10535	0.720942	0.657511	0.990847	0.578762	0.788164	0.694395	1.15163	1.23473	0.602278	0.718912	0.889838	0.843524	6.74678	1.3533	4.28113	0.565421	0.27062	0.436362	AT4G19975	Glycosyltransferase [Source:UniProtKB/TrEMBL;Acc:A0A1P8B5X7]
AT4G19980	0.0588085	0.0971109	0.0489269	0	0.116822	0	0	0	0.147514	0.0521519	0	0	0.0636027	0	0	0	0.0801828	0	0	0	0.157626	0	0.0463323	0	AT4G19980	Putative uncharacterized protein [Source:UniProtKB/TrEMBL;Acc:Q3E9Y5]
AT4G19985	16.5022	16.6529	16.7803	13.466	16.7489	16.0015	16.0016	15.4942	15.3435	15.5939	14.1264	13.0984	17.4249	15.7753	18.3881	17.9647	19.6311	19.2414	9.86364	14.0583	12.1253	15.6771	14.0196	14.9162	AT4G19985	Acyl-CoA N-acyltransferases (NAT) superfamily protein [Source:TAIR;Acc:AT4G19985]
AT4G19990	4.17843	4.56786	4.49379	4.52181	4.78645	5.26063	4.38914	3.70256	4.14495	3.30523	3.3654	2.89961	4.17266	5.24651	4.94954	6.31997	4.64502	5.07692	6.86656	3.97819	6.51683	2.7245	4.10637	3.51411	FRS1	FAR1-related sequence 1 [Source:UniProtKB/TrEMBL;Acc:F4JU19]
AT4G20000	0.857021	0.505431	0.271625	0.132724	0.283743	0.262654	0.194672	0.278998	0.614209	0.253338	0.346824	0.672236	1.7655	1.76039	2.14672	0.949052	0.667721	1.20264	4.31995	1.556	4.43013	0.565711	0.514442	0.259223	AT4G20000	At4g20000 [Source:UniProtKB/TrEMBL;Acc:O49427]
AT4G20010	12.8858	13.4147	14.8911	14.8642	17.602	14.0977	12.5467	15.5624	17.8625	14.2776	16.4138	15.1013	18.8475	19.7416	20.0778	24.1603	20.0217	21.7961	16.6817	14.6904	17.7434	13.5908	13.3813	14.5858	OSB2	PTAC9 [Source:UniProtKB/TrEMBL;Acc:A0A178UX75]
AT4G20020	11.2161	12.0916	14.4807	13.4899	11.1981	12.5565	10.5619	10.2502	9.47527	8.68392	11.4087	5.28675	18.1015	16.8949	18.0869	19.1006	19.73	18.0771	16.8487	12.2236	17.5238	8.03061	5.17378	5.90618	MORF1	Multiple organellar RNA editing factor 1, mitochondrial [Source:UniProtKB/Swiss-Prot;Acc:O49429]
AT4G20030	14.4491	15.179	13.7093	11.4479	12.9468	11.1931	12.377	13.1146	12.0298	12.2683	14.056	10.9106	18.5529	13.9794	14.8536	16.1573	12.2396	14.0423	10.4136	9.61156	15.4914	13.6901	9.73672	11.1306	AT4G20030	At4g20030 [Source:UniProtKB/TrEMBL;Acc:Q67XI5]
AT4G20040	0.759921	0.397373	0.463636	0.617854	0.528349	0.605528	0.338327	0.24244	0.635389	0.224635	0.667337	0.246557	0.410936	0.273164	0.320774	0.589066	0.448985	0.559849	0.685234	0.321931	0.577105	0.526696	0.259438	0.140785	AT4G20040	AT4g20040/F18F4_140 [Source:UniProtKB/TrEMBL;Acc:Q944M6]
AT4G20050	0.298591	0.360317	0.477728	0.44819	2.16726	0.654649	0.372515	0.690899	0.748978	0.916592	0.741743	0.171973	0.447138	0.536664	0.492226	0.67657	1.44056	0.97768	0.972523	0.642203	0.677197	0.994959	0.34382	0.692991	QRT3	Pectin lyase-like superfamily protein [Source:TAIR;Acc:AT4G20050]
AT4G20060	1.24477	1.24039	1.14275	1.00334	1.84388	0.779424	1.59705	1.6286	1.4266	1.25614	1.44999	1.24535	0.719548	1.38864	1.26481	1.05641	1.11196	1.17706	2.12034	1.63655	1.19363	0.938979	1.01451	1.12465	EMB1895	ARM repeat superfamily protein [Source:UniProtKB/TrEMBL;Acc:O49433]
AT4G20070	5.39793	6.56982	6.06543	5.56031	14.7387	5.53638	14.8133	13.0556	14.6729	12.8732	12.9031	15.2969	6.1171	7.44064	6.34753	5.73467	4.60357	5.65092	3.00999	13.1467	3.94851	12.3156	13.5038	14.5139	AAH	Allantoate deiminase [Source:UniProtKB/Swiss-Prot;Acc:O49434]
AT4G20080	0	0	0	0	0	0	0.0343628	0	0	0	0	0	0	0	0	0	0	0	0	0	0	0	0.0283773	0	AT4G20080	Calcium-dependent lipid-binding (CaLB domain) plant phosphoribosyltransferase family protein [Source:UniProtKB/TrEMBL;Acc:O49435]
AT4G20090	1.50244	1.96412	2.15772	2.22499	2.93128	1.92406	1.67227	1.85862	1.97407	1.42755	2.17366	1.36598	2.47608	1.99313	2.92709	2.49567	2.56064	2.62079	2.58754	1.75035	2.32514	1.02274	1.24007	1.13611	EMB1025	Pentatricopeptide repeat-containing protein At4g20090 [Source:UniProtKB/Swiss-Prot;Acc:O49436]
AT4G20095	0	0.0917827	0	0	0	0	0	0	0	0	0	0	0	0	0	0	0	0	0	0	0	0	0.0291934	0	AT4G20095	Protein of unknown function (DUF626) [Source:TAIR;Acc:AT4G20095]
AT4G20100	0	0	0	0	0	0	0	0	0.0605708	0	0	0	0	0	0	0	0.197544	0	0	0	0	0	0	0	AT4G20100	PQ-loop repeat family protein / transmembrane family protein [Source:UniProtKB/TrEMBL;Acc:O49437]
AT4G20110	9.85524	9.13427	8.28665	9.08023	12.188	9.96238	11.9406	9.3343	10.582	9.42275	9.49109	13.0278	6.15287	8.98236	10.7255	21.3715	16.7547	17.7108	79.4918	22.4696	56.2323	6.71837	10.0538	8.28353	VSR7	VACUOLAR SORTING RECEPTOR 7 [Source:UniProtKB/TrEMBL;Acc:F4JUS0]
AT4G20115	0	0	0	0	0	0	0	0	0	0	0	0	0	0	0	0	0	0	0	0	0	0	0	0	AT4G20115	pre-tRNA [Source:TAIR;Acc:AT4G20115]
AT4G20130	27.9899	27.4703	29.9401	28.3391	18.9834	31.723	20.6571	22.6939	19.5235	14.8306	16.8624	13.2369	30.8428	25.0178	26.5548	33.6467	34.1512	35.3868	15.4989	19.9437	17.2558	19.8048	23.0029	19.6477	PTAC14	Protein PLASTID TRANSCRIPTIONALLY ACTIVE 14 [Source:UniProtKB/Swiss-Prot;Acc:Q84JF5]
AT4G20140	0.685778	0.606659	0.603149	0.581468	0.78818	0.630518	0.60752	0.589382	0.565204	0.547339	0.424612	0.667503	0.360247	0.343357	0.419901	0.554376	0.507586	0.425032	0.149793	0.522939	0.0656469	0.993054	1.04199	1.14344	GSO1	LRR receptor-like serine/threonine-protein kinase GSO1 [Source:UniProtKB/Swiss-Prot;Acc:C0LGQ5]
AT4G20150	108.954	101.144	95.7897	92.7202	90.9724	89.3709	71.946	86.0255	85.0686	88.4562	95.127	84.8273	101.145	98.3066	107.03	106.039	101.985	115.351	97.1542	92.3884	117.93	87.1388	71.6423	74.6714	AT4G20150	Excitatory amino acid transporter [Source:UniProtKB/TrEMBL;Acc:Q94AL6]
AT4G20160	0	0	0	0	0	0	0	0	0	0	0	0	0	0	0	0	0	0	0	0	0	0	0	0	AT4G20160	LOCATED IN: chloroplast; EXPRESSED IN: 6 plant structures; EXPRESSED DURING: L mature pollen stage, M germinated pollen stage, 4 anthesis, petal differentiation and expansion stage; BEST Arabidopsis thaliana protein match is: RING/U-box superfamily /.../n (TAIR:AT1G30860.1); Has 64917 Blast hits to 39974 proteins in 1949 species: Archae - 279; Bacteria - 7425; Metazoa - 26604; Fungi - 5788; Plants - 3193; Viruses - 275; Other Eukaryotes - 21353 (source: NCBI BLink). [Source:TAIR;Acc:AT4G20160]
AT4G20170	8.00222	8.25883	9.72011	11.76	14.7239	9.78535	12.7303	14.9349	12.6708	10.4495	12.3091	10.9795	9.1955	8.59358	10.0556	10.018	7.69203	9.28526	20.3296	14.3907	20.1617	12.1672	11.1433	9.53043	GALS3	Galactan beta-1,4-galactosyltransferase GALS3 [Source:UniProtKB/Swiss-Prot;Acc:O65431]
AT4G20190	0.030856	0	0.0256713	0.0250875	0	0	0	0	0	0	0	0.0231029	0	0	0.0901716	0.0239186	0	0	0.0725829	0	0.0827045	0	0.0243099	0.0489983	AT4G20190	Uncharacterized protein AT4g20190 [Source:UniProtKB/TrEMBL;Acc:O65433]
AT4G20200	0	0	0	0	0	0	0	0	0	0	0	0	0	0	0	0	0	0	0	0	0	0	0	0	TPS07	Putative terpenoid synthase 7 [Source:UniProtKB/Swiss-Prot;Acc:O65434]
AT4G20210	0	0	0	0	0	0	0	0	0	0	0	0	0	0.0184906	0	0.0159497	0.0280541	0	0	0	0	0	0	0	TPS08	Terpenoid synthase 8 [Source:UniProtKB/Swiss-Prot;Acc:O65435]
AT4G20220	0	0	0	0	0	0	0	0	0	0	0	0	0	0	0	0	0	0	0	0	0	0	0	0	AT4G20220	Reverse transcriptase (RNA-dependent DNA polymerase) [Source:UniProtKB/TrEMBL;Acc:O65436]
AT4G20230	0.475078	0.427909	0.521012	0.579393	1.07242	0.575777	0.638654	0.885772	0.379169	0.919207	0.862535	0.501222	0.420388	0.485152	0.294495	0.385005	0.206102	0.583332	0.304781	0.384226	0.434103	0.523844	0.408317	0.411494	AT4G20230	Terpenoid cyclases/Protein prenyltransferases superfamily protein [Source:TAIR;Acc:AT4G20230]
AT4G20235	0.0362839	0.0299579	0.0603743	0.0295007	0	0	0	0	0	0	0.0925064	0	0	0	0.141378	0.0281261	0	0.0594024	0.0426755	0	0	0.0314352	0	0	CYP71A28	cytochrome P450, family 71, subfamily A, polypeptide 28 [Source:TAIR;Acc:AT4G20235]
AT4G20240	0.0691331	0.361507	0.383445	0.393461	0.0457773	0.338999	0.021985	0	0	0	0.039168	0.0172541	0.24923	1.05616	0.40406	0.410855	0.4713	0.282954	0.0271037	0	0	0.0199649	0.0907776	0.128078	CYP71A27	cytochrome P450, family 71, subfamily A, polypeptide 27 [Source:TAIR;Acc:AT4G20240]
AT4G20250	0	0	0	0	0	0	0	0	0	0	0	0	0	0	0	0	0	0	0	0	0	0	0	0	AT4G20250	Uncharacterized protein AT4g20250 [Source:UniProtKB/TrEMBL;Acc:O65439]
AT4G20260	505.103	521.845	528.934	463.012	470.808	505.745	512.606	434.751	536.969	510.598	434.487	515.567	342.459	357.126	320.847	337.893	335.476	336.005	527.897	353.28	524.284	535.948	543.38	540.071	PCAP1	plasma-membrane associated cation-binding protein 1 [Source:TAIR;Acc:AT4G20260]
AT4G20270	7.21755	7.38577	7.1874	7.67155	6.7793	7.30069	5.30753	5.46199	5.7479	4.34675	4.30092	3.87181	6.73247	6.11172	7.96176	9.75532	8.83836	8.36568	4.33816	5.15489	5.0088	3.56711	3.17625	2.51991	BAM3	Leucine-rich repeat receptor-like serine/threonine-protein kinase BAM3 [Source:UniProtKB/Swiss-Prot;Acc:O65440]
AT4G20280	18.3081	15.7117	15.5747	14.662	17.195	15.4117	16.6472	15.5454	16.3274	16.3576	18.2737	13.7593	16.4943	18.4283	16.0273	16.4285	15.4082	16.8986	19.2303	16.3706	19.7484	17.8554	13.5851	13.5545	TAF11	Transcription initiation factor TFIID subunit 11 [Source:UniProtKB/Swiss-Prot;Acc:Q9M565]
AT4G20290	0	0	0	0	0	0	0	0	0	0	0	0	0	0	0	0	0	0	0	0	0	0	0	0	AT4G20290	At4g20290 [Source:UniProtKB/TrEMBL;Acc:A2RVJ6]
AT4G20300	12.2999	12.0831	12.8409	12.7774	18.0353	11.2889	17.8595	14.0392	16.8091	15.2401	17.0297	13.9516	14.5417	12.9378	15.1401	15.4999	14.8252	14.1737	19.9583	13.9838	19.4679	15.4694	12.2622	12.4262	AT4G20300	Serine/Threonine-kinase, putative (DUF1639) [Source:UniProtKB/TrEMBL;Acc:Q8L603]
AT4G20310	3.11022	2.76013	2.81645	2.87282	4.74938	2.95687	3.89577	4.07898	4.03348	3.6588	3.68608	3.46932	2.95188	2.79503	3.07092	3.49341	3.4906	3.04822	2.81201	3.28058	3.20414	2.74958	3.48389	3.79659	S2P	Site-2 protease [Source:UniProtKB/TrEMBL;Acc:A0A0F6SCX9]
AT4G20320	4.76132	3.7385	4.77684	5.35136	6.3828	3.27609	5.62609	4.25495	2.77113	3.60145	3.2794	1.64268	4.03881	4.55847	4.85026	8.35864	6.21606	6.08827	21.2655	7.02022	18.4548	3.34318	2.09627	1.55664	AT4G20320	CTP synthase [Source:UniProtKB/TrEMBL;Acc:Q0WRY1]
AT4G20325	5.229	4.93878	5.43797	5.47534	2.9116	5.71819	2.75886	3.73725	2.73256	2.38882	2.39023	1.30504	4.49852	5.30428	4.8621	6.14145	5.77923	5.35043	4.00689	2.61797	5.78669	1.92192	1.77895	2.04441	AT4G20325	Ribonuclease H2 subunit B [Source:UniProtKB/TrEMBL;Acc:A8MRG8]
AT4G20330	26.1244	26.7824	23.2441	22.214	25.0108	18.9486	23.8157	22.9696	22.6624	22.9421	25.6243	22.6029	25.4287	34.4003	26.6144	24.9198	27.8525	31.4833	35.3353	22.7802	40.2627	22.3818	19.21	20.1085	AT4G20330	Transcription initiation factor IIE subunit beta [Source:UniProtKB/TrEMBL;Acc:Q9SUP3]
AT4G20340	5.7713	5.47104	5.47337	5.88959	6.65229	6.20154	5.48333	5.00089	5.33191	4.94955	5.67166	4.78351	6.11336	5.07972	7.07942	6.22272	7.67462	7.25164	6.81587	4.49749	6.84329	5.12352	5.48251	5.18574	AT4G20340	Transcription factor TFIIE, alpha subunit [Source:UniProtKB/TrEMBL;Acc:F4JUV3]
AT4G20350	1.06353	0.910631	1.34363	0.928757	1.13459	0.688104	0.826744	1.18486	1.13626	0.663698	1.13816	0.855286	1.15023	0.920355	0.997627	1.55723	0.913012	0.83834	1.01923	1.10135	0.950207	0.648398	0.496536	0.31275	AT4G20350	Oxidoreductase [Source:UniProtKB/TrEMBL;Acc:Q9SUP1]
AT4G20360	0	0	0	0	0.0473945	0	0	0	0	0.0423158	0	0	0	0	0	0.0739773	0.03253	0	0	0	0	0	0	0	TUFA	Elongation factor Tu, chloroplastic [Source:UniProtKB/Swiss-Prot;Acc:P17745]
AT4G20362	0.0189808	0.0313431	0.0315829	0.0154323	0	0.052354	0.108649	0.0259521	0.0714164	0.050497	0.0322612	0.0852692	0.0410563	0.0341146	0.184894	0.0735666	0.0517589	0.062149	0	0.120615	0	0.131555	0.164494	0.226056	AT4G20362	other RNA [Source:TAIR;Acc:AT4G20362]
AT4G20370	0.0515026	0	0	0	0.255773	0	0.049135	0.0704187	0.258376	0.137019	0.437689	0.424179	0.0557013	0	0.0501693	0.159693	0	0.210795	0.302875	0	0.138044	0.0446202	0.0811528	0.204461	TSF	Protein of the phosphatidylethanolamine-binding protein (PEBP) family [Source:UniProtKB/TrEMBL;Acc:Q587R2]
AT4G20380	20.2162	19.5933	17.0977	20.7909	18.6501	19.4488	20.3087	22.0581	19.7718	17.8389	18.9725	21.3515	20.0543	16.5132	19.2364	19.6665	17.2503	18.028	31.257	21.1415	33.5972	23.2562	22.7571	24.263	LSD1	LSD1 zinc finger family protein [Source:UniProtKB/TrEMBL;Acc:F4JUW0]
AT4G20390	0.119179	0.524804	1.09069	0.484494	0.0789158	0.730505	0.0379001	0.108635	0.149473	0.0704595	0.270088	0.327189	0.68744	0.928214	1.31573	0.554304	0.812478	0.520307	1.12138	0.403911	1.38424	0.240923	0.0938954	0.441589	AT4G20390	CASP-like protein 1B2 [Source:UniProtKB/Swiss-Prot;Acc:Q9SUP0]
AT4G20400	11.8206	12.288	12.5116	13.377	15.1044	13.8506	13.9263	12.2236	12.5469	11.1385	11.435	12.1439	11.9703	14.6222	14.7882	14.7251	13.4808	13.3829	17.3824	12.5659	15.772	10.9829	11.9299	9.6738	JMJ14	Probable lysine-specific demethylase JMJ14 [Source:UniProtKB/Swiss-Prot;Acc:Q8GUI6]
AT4G20410	36.057	38.9027	41.3299	37.7693	41.5259	41.5774	38.4996	40.961	42.2893	44.0541	42.5936	40.0342	45.6952	39.5879	37.8324	38.9246	38.4335	41.1561	43.3006	38.1945	44.1297	43.8326	41.6528	40.3962	GSNAP	gamma-soluble NSF attachment protein [Source:TAIR;Acc:AT4G20410]
AT4G20420	0	0	0	0	0	0	0	0	0	0	0	0	0	0	0	0	0	0	0	0	0	0	0	0	AT4G20420	At4g20420 [Source:UniProtKB/TrEMBL;Acc:Q9SUN7]
AT4G20430	4.65664	6.17685	6.25586	5.90671	5.69932	6.4923	4.34547	5.46236	4.81905	4.08442	4.76834	2.35297	6.30221	6.63156	6.11009	6.7361	6.05422	5.69691	3.95057	4.41439	4.29686	4.27686	3.51838	3.40434	SBT2.2	Subtilisin-like protease SBT2.2 [Source:UniProtKB/Swiss-Prot;Acc:Q9SUN6]
AT4G20440	18.5431	19.4494	19.9537	21.4452	17.852	21.5272	14.2939	17.253	16.8262	14.8529	18.4457	12.0284	27.1095	23.0122	22.4471	24.7737	22.9526	23.06	23.5517	21.3947	26.9505	16.3119	12.0509	12.5292	SMB	Small nuclear ribonucleoprotein-associated protein [Source:UniProtKB/TrEMBL;Acc:A0A178V576]
AT4G20450	0	0	0.170169	0.0118785	0.014511	0.0134325	0.0139382	0	0	0.0259122	0.0248319	0	0	0	0.0284631	0.011325	0	0.047837	0	0	0.0195795	0	0	0.0115999	AT4G20450	Probable LRR receptor-like serine/threonine-protein kinase At4g20450 [Source:UniProtKB/Swiss-Prot;Acc:C0LGQ7]
AT4G20460	1.14308	1.06689	0.59955	0.828364	1.16004	1.05097	0.829754	0.509648	0.529824	0.462774	0.633546	0.651201	1.12877	0.848592	0.968252	1.4447	2.03288	1.50526	5.43622	1.10536	4.36265	0.904214	0.861423	0.710286	AT4G20460	Probable UDP-arabinose 4-epimerase 3 [Source:UniProtKB/Swiss-Prot;Acc:Q9SUN3]
AT4G20470	0	0	0	0	0	0.0910109	0	0	0	0	0	0	0	0	0	0	0	0	0.116424	0	0	0	0	0	AT4G20470	Transmembrane protein [Source:UniProtKB/TrEMBL;Acc:Q9SUN2]
AT4G20480	19.0796	18.0143	19.4433	19.4465	21.3081	19.0809	20.6992	18.39	19.6931	15.9485	21.3091	17.6803	22.5767	23.5998	21.4016	21.371	22.1971	22.2689	35.7545	22.5855	34.2155	18.059	18.9397	17.6857	AT4G20480	Putative endonuclease or glycosyl hydrolase [Source:UniProtKB/TrEMBL;Acc:Q8H1G2]
AT4G20520	0	0	0	0	0	0	0	0	0	0	0	0	0	0	0	0	0	0	0	0	0	0	0	0	AT4G20520	RNA binding / RNA-directed DNA polymerase [Source:UniProtKB/TrEMBL;Acc:Q9SUM7]
AT4G20530	0	0	0	0	0	0	0	0	0	0	0	0	0	0	0	0	0	0	0	0	0	0	0	0	AT4G20530	Protein with domains of unknown function (DUF26 and DUF1204) [Source:TAIR;Acc:AT4G20530]
AT4G20535	0	0	0	0	0	0	0	0	0	0	0	0	0	0	0	0	0	0	0	0	0	0	0	0	AT4G20535	Receptor-like kinase [Source:UniProtKB/TrEMBL;Acc:A0A1P8B417]
AT4G20540	0	0	0	0	0	0	0	0	0	0	0	0	0	0	0	0	0	0	0	0	0	0	0	0	AT4G20540	Protein with domains of unknown function (DUF26 and DUF1204) [Source:TAIR;Acc:AT4G20540]
AT4G20545	0	0	0	0	0	0	0	0	0	0	0	0	0	0	0	0	0	0	0	0	0	0	0	0	AT4G20545	Receptor-like kinase [Source:UniProtKB/TrEMBL;Acc:A0A1P8B417]
AT4G20550	0	0	0	0	0	0	0	0	0	0	0	0	0	0	0	0	0	0	0	0	0	0	0	0	AT4G20550	Protein with domains of unknown function (DUF26 and DUF1204) [Source:TAIR;Acc:AT4G20550]
AT4G20555	0	0	0	0	0	0	0	0	0	0	0	0	0	0	0	0	0	0	0	0	0	0	0	0	AT4G20555	Receptor-like kinase [Source:UniProtKB/TrEMBL;Acc:A0A1P8B417]
AT4G20560	0	0	0	0	0	0	0	0	0	0	0	0	0	0	0	0	0	0	0	0	0	0	0	0	AT4G20560	Protein with domains of unknown function (DUF26 and DUF1204) [Source:TAIR;Acc:AT4G20560]
AT4G20565	0	0	0	0	0	0	0	0	0	0	0	0	0	0	0	0	0	0	0	0	0	0	0	0	AT4G20565	Receptor-like kinase [Source:UniProtKB/TrEMBL;Acc:A0A1P8B417]
AT4G20570	0	0	0	0	0	0	0	0	0	0	0	0	0	0	0	0	0	0	0	0	0	0	0	0	AT4G20570	Protein with domains of unknown function (DUF26 and DUF1204) [Source:TAIR;Acc:AT4G20570]
AT4G20575	0	0	0	0	0	0	0	0	0	0	0	0	0	0	0	0	0	0	0	0	0	0	0	0	AT4G20575	Receptor-like kinase [Source:UniProtKB/TrEMBL;Acc:A0A1P8B417]
AT4G20580	0	0	0	0	0	0	0	0	0	0	0	0	0	0	0	0	0	0	0	0	0	0	0	0	CRRSP48	Cysteine-rich repeat secretory protein 49 [Source:UniProtKB/Swiss-Prot;Acc:P0CJ56]
AT4G20590	0	0	0	0	0	0	0	0	0	0	0	0	0	0	0	0	0	0	0	0	0	0	0	0	CRRSP48	Cysteine-rich repeat secretory protein 49 [Source:UniProtKB/Swiss-Prot;Acc:P0CJ56]
AT4G20600	0	0	0	0	0	0	0	0	0	0	0	0	0	0	0	0	0	0	0	0	0	0	0	0	CRRSP48	Cysteine-rich repeat secretory protein 49 [Source:UniProtKB/Swiss-Prot;Acc:P0CJ56]
AT4G20610	0	0	0	0	0	0	0	0	0	0	0	0	0	0	0	0	0	0	0	0	0	0	0	0	CRRSP48	Cysteine-rich repeat secretory protein 49 [Source:UniProtKB/Swiss-Prot;Acc:P0CJ56]
AT4G20620	0	0	0	0	0	0	0	0	0	0	0	0	0	0	0	0	0	0	0	0	0	0	0	0	CRRSP48	Cysteine-rich repeat secretory protein 49 [Source:UniProtKB/Swiss-Prot;Acc:P0CJ56]
AT4G20630	0	0	0	0	0	0	0	0	0	0	0	0	0	0	0	0	0	0	0	0	0	0	0	0	CRRSP48	Cysteine-rich repeat secretory protein 49 [Source:UniProtKB/Swiss-Prot;Acc:P0CJ56]
AT4G20640	0	0	0	0	0	0	0	0	0	0	0	0	0	0	0	0	0	0	0	0	0	0	0	0	CRRSP48	Cysteine-rich repeat secretory protein 49 [Source:UniProtKB/Swiss-Prot;Acc:P0CJ56]
AT4G20645	0	0	0	0	0	0	0	0	0	0	0	0	0	0	0	0	0	0	0	0	0	0	0	0	AT4G20645	Cysteine-rich receptor-like kinase [Source:UniProtKB/TrEMBL;Acc:A0A1P8B658]
AT4G20650	0	0	0	0	0	0	0	0	0	0	0	0	0	0	0	0	0	0	0	0	0	0	0	0	AT4G20650	receptor-like protein kinase-related [Source:TAIR;Acc:AT4G20650]
AT4G20670	0	0	0	0	0	0	0	0	0	0	0	0	0	0	0	0	0	0	0	0	0	0	0	0	CRRSP41	Cysteine-rich repeat secretory protein 41 [Source:UniProtKB/Swiss-Prot;Acc:Q9SVI0]
AT4G20680	0	0	0	0	0	0	0	0.0498263	0	0	0	0	0	0	0	0	0	0	0	0	0	0	0	0	CRRSP40	Putative cysteine-rich repeat secretory protein 40 [Source:UniProtKB/Swiss-Prot;Acc:Q9SVH9]
AT4G20690	0.100412	0	0.167079	0	0	0.0923204	0	0	0.125935	0	0	0.0751814	0	0	0	0	0	0	0	0	0	0	0	0	AT4G20690	Uncharacterized protein AT4g20690 [Source:UniProtKB/TrEMBL;Acc:Q9SVH8]
AT4G20700	0	0	0	0	0	0	0	0	0.0252475	0	0	0	0	0	0	0	0	0	0	0	0	0	0	0.0159833	AT4G20700	RNA-binding reverse transcriptase, putative (DUF1204) [Source:UniProtKB/TrEMBL;Acc:Q9SVH7]
AT4G20703	0	0	0	0	0	0.13028	0	0	0	0	0	0	0	0	0	0	0	0	0	0	0	0	0	0	AT4G20703	-
AT4G20707	0	0	0	0.0417203	0	0	0	0	0.0643565	0	0	0	0	0	0	0	0	0	0	0	0	0	0	0	AT4G20707	Receptor-like kinase [Source:UniProtKB/TrEMBL;Acc:A0A1P8B786]
AT4G20720	2.83703	3.35144	3.25604	3.31211	3.71379	3.08998	3.59493	2.44677	3.66765	3.30293	3.12814	3.2135	2.59626	2.71949	3.74146	3.09012	3.53094	2.95353	3.86724	2.8845	3.35364	3.47888	2.67072	3.09581	AT4G20720	Dentin sialophosphoprotein-like protein [Source:UniProtKB/TrEMBL;Acc:F4JVM4]
AT4G20735	0	0	0	0	0	0	0	0	0	0	0	0	0	0	0	0	0	0	0	0	0	0	0	0	AT4G20735	-
AT4G20740	1.76413	1.40676	1.5806	1.33625	1.33287	1.17836	1.43849	1.31942	1.34266	1.32376	1.06355	0.880573	1.85902	2.2222	1.89471	2.06878	1.80912	1.82669	2.12809	1.03479	1.83884	0.927479	0.831545	0.849988	AT4G20740	Pentatricopeptide repeat-containing protein At4g20740 [Source:UniProtKB/Swiss-Prot;Acc:Q9SVH3]
AT4G20760	29.1569	29.3081	28.9817	28.3226	23.6315	29.2095	23.1638	23.4336	22.5001	25.2387	25.3707	24.2042	28.1054	30.4283	30.438	25.5988	28.3076	30.6538	13.7254	20.2324	13.772	25.502	25.3315	25.501	AT4G20760	NAD(P)-binding Rossmann-fold superfamily protein [Source:TAIR;Acc:AT4G20760]
AT4G20770	0.144074	0.118956	0.239731	0.11714	0.107326	0.215255	0.154633	0.0492477	0.0903482	0.143737	0.24488	0.16181	0.331117	0.129474	0.280689	0.418807	0.319214	0.398035	0.211817	0.114441	0.0724064	0.124821	0.0141886	0.0714953	PCMP-E35	Pentatricopeptide repeat-containing protein At4g20770 [Source:UniProtKB/Swiss-Prot;Acc:Q9SVH0]
AT4G20780	14.0853	13.3564	15.5537	11.8338	17.8903	13.9706	11.1574	14.0062	12.0982	17.2223	18.1729	12.911	15.7413	13.8469	14.4274	11.6133	11.4064	11.8443	11.7471	13.3987	12.756	18.1936	13.2156	20.0624	CML42	Calcium-binding protein CML42 [Source:UniProtKB/Swiss-Prot;Acc:Q9SVG9]
AT4G20790	0	0	0	0	0	0	0	0	0	0	0	0	0	0	0	0	0	0	0	0	0	0	0	0	AT4G20790	Leucine-rich repeat protein kinase family protein [Source:UniProtKB/TrEMBL;Acc:Q9SVG8]
AT4G20800	0	0	0	0	0	0	0	0	0	0	0	0	0	0	0	0	0	0	0	0	0	0.0852054	0	0	AT4G20800	Berberine bridge enzyme-like 17 [Source:UniProtKB/Swiss-Prot;Acc:Q9SVG7]
AT4G20810	0	0	0	0	0	0	0.0638637	0	0	0	0	0	0	0	0	0	0	0	0	0	0	0	0	0	AT4G20810	Transcription initiation factor IIE (TFIIE) alpha subunit family protein / general transcription factor TFIIE family protein [Source:UniProtKB/TrEMBL;Acc:Q9SVG6]
AT4G20820	4.64764	3.97881	3.93798	6.18186	5.36079	5.31681	3.59623	3.1334	3.08911	4.14057	5.89732	4.08922	2.08474	3.25279	2.98344	0.7139	0.671648	0.911668	0.0251905	2.42259	0.34444	6.92124	7.47517	9.21686	AT4G20820	Berberine bridge enzyme-like 18 [Source:UniProtKB/Swiss-Prot;Acc:Q9SVG5]
AT4G20830	12.6335	12.6828	10.4562	15.3099	8.84219	16.9919	7.8478	11.0682	9.14016	9.24917	7.71392	9.63882	14.3242	15.7651	21.2546	14.9856	13.685	13.7708	54.2004	21.2417	42.2251	12.4008	12.0334	12.3695	AT4G20830	Berberine bridge enzyme-like 19 [Source:UniProtKB/Swiss-Prot;Acc:Q9SVG4]
AT4G20835	0	0	0	0	0	0	0	0	0	0	0	0	0	0	0	0	0	0	0	0	0	0	0	0	AT4G20835	-
AT4G20840	10.1032	10.8921	10.2795	9.43528	8.45834	9.21024	9.31136	8.50544	8.71661	8.42702	8.67728	9.25101	11.3909	10.8336	10.6566	8.66311	10.2364	9.85061	4.21328	7.11536	5.46201	7.80533	9.71744	8.94149	AT4G20840	Berberine bridge enzyme-like 21 [Source:UniProtKB/Swiss-Prot;Acc:Q9SVG3]
AT4G20850	38.4676	39.2709	43.1478	47.5518	50.1922	45.6645	49.8476	43.0356	43.8839	38.392	34.1181	41.9666	36.685	39.0791	46.6555	53.6955	47.1789	46.2591	70.6108	44.7153	56.0284	38.2902	47.9458	41.4193	TPP2	Tripeptidyl-peptidase 2 [Source:UniProtKB/Swiss-Prot;Acc:F4JVN6]
AT4G20860	6.48715	5.71197	5.00083	8.35418	3.01889	5.77673	6.94632	7.35013	5.97406	3.88218	2.73724	4.12687	8.97852	13.2902	15.9527	13.82	13.1128	9.32078	57.9978	17.7288	47.1171	5.99363	6.88007	8.0682	FAD-OXR	Berberine bridge enzyme-like 22 [Source:UniProtKB/Swiss-Prot;Acc:Q9SUC6]
AT4G20870	22.7015	23.3551	29.02	25.8697	16.9289	27.4652	17.3951	20.89	16.7668	15.8499	17.1184	12.6266	22.4477	23.0239	21.833	20.3349	24.025	20.0873	12.9264	18.4559	16.4675	24.9126	21.0934	18.9687	FAH2	Dihydroceramide fatty acyl 2-hydroxylase FAH2 [Source:UniProtKB/Swiss-Prot;Acc:Q9SUC5]
AT4G20880	12.8382	14.3628	13.5078	12.8863	11.8623	12.4771	11.2581	11.2108	11.4318	12.3413	12.1207	13.8168	9.32988	11.6469	11.6536	8.70582	8.10025	8.91022	8.94973	8.27448	8.80716	11.0873	7.69413	8.52941	AT4G20880	Ethylene-regulated transcript 2 (ERT2) [Source:UniProtKB/TrEMBL;Acc:Q9SUC4]
AT4G20890	81.7841	88.9819	96.6298	93.2455	52.768	93.6128	48.5041	51.7617	52.9967	45.3932	53.5068	43.9197	75.7799	74.3937	79.2739	68.1758	71.9388	67.0882	55.2566	53.1176	55.8576	47.3421	38.7389	38.9336	TUBB9	Tubulin beta chain [Source:UniProtKB/TrEMBL;Acc:A0A178UU99]
AT4G20900	0	0	0	0	0	0	0	0	0	0	0	0	0	0	0.153452	0	0.0859144	0.0257902	0.0741121	0	0	0.109183	0	0	MS5	Tetratricopeptide repeat (TPR)-like superfamily protein [Source:TAIR;Acc:AT4G20900]
AT4G20910	2.45698	2.4747	3.18928	2.37417	2.77258	2.9095	2.45449	2.00508	2.53298	2.05339	2.42694	1.81073	2.60163	3.88422	2.88207	3.69946	3.03428	3.42226	2.36025	1.74932	2.22391	1.63828	1.91547	1.89973	HEN1	Small RNA 2'-O-methyltransferase [Source:UniProtKB/Swiss-Prot;Acc:Q9C5Q8]
AT4G20920	0.0581752	0.0600408	0.1331	0.0591243	0.158901	0.173834	0.0693761	0.0795421	0.145925	0.0515903	0.0123599	0.0108894	0.0943768	0.0653497	0.0708364	0.0563695	0.118979	0.0595262	0.153952	0.0739357	0.233894	0.0126003	0.0114584	0.0115475	AT4G20920	double-stranded RNA-binding domain (DsRBD)-containing protein [Source:TAIR;Acc:AT4G20920]
AT4G20930	7.67357	7.22032	7.68511	6.42735	11.1881	6.2299	8.8126	8.63111	10.641	9.39859	9.37591	9.62634	6.16955	6.11526	6.74152	6.71149	6.27754	6.09179	11.9883	9.05322	10.6719	7.37566	7.0038	6.98933	AT4G20930	Probable 3-hydroxyisobutyrate dehydrogenase, mitochondrial [Source:UniProtKB/Swiss-Prot;Acc:Q9SUC0]
AT4G20935	0.962566	0.662289	0.800826	0.782615	1.27475	0.442501	1.37747	0.877401	0.603619	0.569075	0.954364	0.48047	0.520519	1.73004	0.468823	1.11923	0.218736	0.393968	0.377375	1.01945	1.075	0	0.631965	0.254753	AT4G20935	Uncharacterized protein (Fragment) [Source:UniProtKB/TrEMBL;Acc:A0A1P8B7P2]
AT4G20940	4.47912	4.30598	4.46349	5.13294	4.22578	4.84088	3.11861	4.12831	3.2548	2.75504	3.87015	2.28871	3.88621	4.24945	4.72777	4.67134	4.32089	3.93205	3.30175	3.13964	3.14351	3.24281	2.23135	2.46665	AT4G20940	Probable LRR receptor-like serine/threonine-protein kinase At4g20940 [Source:UniProtKB/Swiss-Prot;Acc:C0LGQ9]
AT4G20947	0	0	0	0	0	0	0	0	0	0	0	0	0	0	0	0	0	0	0	0	0	0	0	0	AT4G20947	Putative RNA-binding protein [Source:UniProtKB/TrEMBL;Acc:A0A1P8B3W3]
AT4G20953	0	0	0	0	0	0.0500619	0.0519464	0.0744479	0	0	0	0.0815362	0.0588883	0.293589	0.0530398	0.295452	0	0.0891423	0	0.0692006	0	0.188693	0.171592	0.0432319	AT4G20953	-
AT4G20960	13.2961	15.5268	16.5318	14.812	12.659	14.1664	11.3883	10.9981	12.599	11.4165	11.2995	11.1927	15.4923	15.4639	15.7784	18.5919	19.3556	19.9037	11.5775	12.1135	10.2631	10.1191	11.6762	9.46325	PYRD	Riboflavin biosynthesis protein PYRD, chloroplastic [Source:UniProtKB/Swiss-Prot;Acc:Q8GWP5]
AT4G20970	1.11361	0.845898	0.963548	1.12272	1.46003	0.778143	1.06241	0.852666	1.0056	0.711041	1.43851	0.933849	0.674459	0.440332	1.30173	1.31211	1.39689	1.71376	1.46695	1.13224	1.55212	0.501692	0.315848	0.212204	BHLH162	Transcription factor bHLH162 [Source:UniProtKB/Swiss-Prot;Acc:F4JIJ7]
AT4G20980	25.5236	26.9169	29.0908	26.382	27.5489	26.3608	23.0945	24.5433	23.8769	20.5199	24.9008	18.182	32.6177	33.6855	35.0643	40.62	41.4066	37.3826	43.9301	26.9834	35.8931	21.2864	19.2671	18.9627	TIF3D1	Eukaryotic translation initiation factor 3 subunit D [Source:UniProtKB/Swiss-Prot;Acc:P56820]
AT4G20990	0.202768	0	0	0.0412152	0	0	0.145085	0.0693104	0.127155	0	0	0.0759096	0	0	0	0.0785897	0	0.207477	0.119243	0.0644252	0.135872	0	0.0798755	0	ACA4	Alpha carbonic anhydrase 4 [Source:UniProtKB/Swiss-Prot;Acc:F4JIK2]
AT4G21000	0	0	0	0	0	0	0	0	0	0	0	0	0	0	0	0	0	0	0	0	0	0	0	0	ACA6	Alpha carbonic anhydrase 6 [Source:UniProtKB/Swiss-Prot;Acc:Q9SUB4]
AT4G21010	0	0	0	0	0	0	0	0	0	0	0	0	0	0	0	0	0	0	0	0	0	0	0	0	AT4G21010	Transcription initiation factor IIE subunit beta [Source:UniProtKB/TrEMBL;Acc:Q9SUB3]
AT4G21020	0	0	0	0	0	0	0	0	0	0	0	0	0	0	0	0.17688	0.985206	0.0933929	0	0	0.0509673	0	0	0	AT4G21020	Late embryogenesis abundant protein (LEA) family protein [Source:UniProtKB/TrEMBL;Acc:Q9SUB2]
AT4G21030	0	0	0	0	0	0	0	0	0.089769	0	0	0	0	0	0	0	0	0	0	0	0	0	0	0	DOF4.2	Dof zinc finger protein DOF4.2 [Source:UniProtKB/Swiss-Prot;Acc:Q9SUB1]
AT4G21040	0	0	0	0	0	0	0	0	0	0	0	0.0448507	0	0	0.0583514	0.0464343	0	0.0980692	0	0	0	0.155692	0	0	DOF4.3	Dof zinc finger protein DOF4.3 [Source:UniProtKB/Swiss-Prot;Acc:Q9SUB0]
AT4G21050	0	0	0	0	0	0	0	0	0	0	0	0	0	0	0	0	0	0	0	0	0	0	0	0	DOF4.4	Dof zinc finger protein DOF4.4 [Source:UniProtKB/Swiss-Prot;Acc:Q9SUA9]
AT4G21060	1.82786	2.40351	2.50639	2.43563	2.9418	1.96067	2.69649	2.38351	3.16278	2.71662	2.67528	2.01486	2.34296	2.19017	3.00054	3.81777	3.48448	3.13104	1.83135	2.12947	1.85991	1.56894	1.62676	1.47817	AT4G21060	Galactosyltransferase family protein [Source:UniProtKB/TrEMBL;Acc:F4JIK9]
AT4G21063	0	0	1.29022	0	0.51344	0	0.49317	0	0.648332	0	0	0	1.67723	0	0.503551	0	0	0	0	0	0	0	0	1.23131	AT4G21063	-
AT4G21065	0.310653	0.824439	0.775363	0.775772	0.661187	0.795658	0.38105	0.364073	0.528767	0.413235	0.471438	0.182754	0.527966	0.518462	0.864602	1.13524	0.786615	0.999012	0.652457	0.56402	0.773179	0.519055	0.332159	0.334744	PCMP-H28	Pentatricopeptide repeat-containing protein At4g21065 [Source:UniProtKB/Swiss-Prot;Acc:A8MQA3]
AT4G21070	2.07153	2.25106	2.84647	2.62962	1.80532	2.67874	1.46629	1.22431	1.2739	1.13779	0.942702	0.570376	1.99468	1.36918	2.33035	2.48638	2.98844	2.12237	1.94915	0.968168	1.27168	1.05367	1.05294	0.965632	BRCA1	Protein BREAST CANCER SUSCEPTIBILITY 1 homolog [Source:UniProtKB/Swiss-Prot;Acc:Q8RXD4]
AT4G21080	0	0	0.0928959	0	0	0.0513302	0	0	0	0	0	0.0418009	0	0	0	0.173107	0	0.0457003	0	0.0709537	0	0.145105	0.0439848	0	DOF4.5	Dof zinc finger protein DOF4.5 [Source:UniProtKB/Swiss-Prot;Acc:O49550]
AT4G21090	9.7385	8.04063	8.29896	7.9179	7.08808	8.15627	6.92109	7.22369	8.01074	7.51734	8.41019	5.81552	10.6603	9.5311	9.5632	11.1248	10.5902	11.0378	10.9439	7.51628	11.9416	8.71038	6.02617	5.85393	MFDX2	Adrenodoxin-like protein 2, mitochondrial [Source:UniProtKB/Swiss-Prot;Acc:Q8S904]
AT4G21100	4.85126	5.34371	5.94646	5.56414	5.65695	5.94022	5.20811	4.5708	5.33619	3.41376	4.02713	3.666	5.41717	6.63554	6.49093	8.15802	6.27684	6.30221	8.06229	5.09264	6.51658	3.38383	4.43395	3.64626	DDB1B	DNA damage-binding protein 1b [Source:UniProtKB/Swiss-Prot;Acc:O49552]
AT4G21105	117.326	125.431	116.223	110.945	116.163	114.809	101.236	104.765	119.625	116.863	124.635	112.433	136.89	138.767	139.858	138.851	138.378	155.152	173.616	115.075	165.995	114.215	99.7193	100.959	AT4G21105	At4g21108/At4g21108 [Source:UniProtKB/TrEMBL;Acc:Q944S8]
AT4G21110	37.7156	38.1745	35.1817	37.8874	36.6867	39.2141	35.8827	34.5917	35.5746	34.0915	34.7453	34.1901	40.397	43.8842	41.4961	39.5451	37.5406	38.9104	45.948	35.3888	49.6402	33.8008	30.2873	33.2041	AT4G21110	AT4g21110/F7J7_50 [Source:UniProtKB/TrEMBL;Acc:O49553]
AT4G21120	0.484559	0.835458	0.616565	0.556195	0.396352	0.58965	0.802198	0.545613	0.393236	0.695122	0.363351	0.458842	0.971056	0.947753	1.47157	3.44682	2.58441	2.40323	7.86149	2.46333	6.7422	0.814918	1.14528	0.950513	CAT1	CAT1 [Source:UniProtKB/TrEMBL;Acc:A0A178UYU0]
AT4G21130	0	0	0	0	0	0	0	0	0	0	0	0	0	0	0	0	0	0	0	0	0	0	0	0	EMB2271	U3 snoRNP-associated protein-like EMB2271 [Source:UniProtKB/Swiss-Prot;Acc:Q3MKM6]
AT4G21140	3.72931	5.85337	5.25304	4.20293	2.97062	4.71884	3.17038	3.7864	4.07523	2.29211	3.64	1.65876	6.50924	6.83549	6.86987	7.58488	5.94059	7.94919	6.21022	2.81562	6.08655	2.81508	2.1236	1.99355	AT4G21140	BEST Arabidopsis thaliana protein match is: copper ion binding (TAIR:AT4G05400.2); Has 41 Blast hits to 41 proteins in 16 species: Archae - 0; Bacteria - 0; Metazoa - 0; Fungi - 0; Plants - 40; Viruses - 0; Other Eukaryotes - 1 (source: NCBI BLink). [Source:TAIR;Acc:AT4G21140]
AT4G21150	31.6676	33.3658	39.5783	38.9644	35.2979	39.2255	32.5281	32.3056	32.3033	25.2904	27.5852	25.1464	38.7968	39.7311	42.8099	49.2318	46.4157	46.2715	52.2478	32.4881	44.892	26.9023	25.6563	24.6127	RPN2	Dolichyl-diphosphooligosaccharide--protein glycosyltransferase subunit 2 [Source:UniProtKB/Swiss-Prot;Acc:Q93Z16]
AT4G21160	24.9431	25.591	25.8321	25.9096	28.9713	24.2615	25.981	25.457	28.7533	27.3414	28.8426	27.8604	28.1558	27.2414	30.0596	28.2736	25.4229	27.2461	40.5586	26.4344	35.218	25.1052	23.4958	23.9817	AGD12	ZAC [Source:UniProtKB/TrEMBL;Acc:A0A178UUS8]
AT4G21170	1.26234	1.10125	1.84286	1.08444	1.41941	1.4891	1.24976	1.20493	0.955902	0.760385	0.829892	0.677659	1.13342	1.54109	1.9721	1.92013	2.30569	2.65155	2.12901	0.847569	1.88327	0.846032	0.806888	1.19139	AT4G21170	Pentatricopeptide repeat-containing protein At4g21170 [Source:UniProtKB/Swiss-Prot;Acc:O49558]
AT4G21180	6.07254	7.79927	7.8429	7.91533	8.57813	8.0292	8.77284	7.24855	7.08419	6.88962	7.09389	6.4087	7.00543	8.07312	8.65704	12.0147	10.5927	12.5928	9.36428	6.81116	8.13822	7.18175	9.35588	7.83683	ERDJ2B	DnaJ protein ERDJ2B [Source:UniProtKB/Swiss-Prot;Acc:F4JIN3]
AT4G21190	14.223	12.9018	13.5842	12.6011	14.1902	10.7312	11.7741	12.6012	12.2788	11.2556	13.632	10.5059	12.1749	13.4981	12.0841	13.3242	14.8269	16.4719	7.50152	8.99755	9.10319	12.1842	12.512	12.5588	EMB1417	Pentatricopeptide repeat-containing protein At4g21190 [Source:UniProtKB/Swiss-Prot;Acc:Q8LG95]
AT4G21192	9.55501	13.0648	14.1268	14.5972	12.6942	12.4782	12.5995	13.6469	10.8388	12.1435	15.2577	11.4375	16.587	12.6339	16.0068	12.5018	13.0278	13.8994	17.752	7.65743	18.9225	16.2399	10.8843	13.3368	AT4G21192	COX assembly mitochondrial protein [Source:UniProtKB/TrEMBL;Acc:Q0WSU0]
AT4G21200	0.310928	0.128359	0.0431138	0.294934	0.92648	0.0952911	0.395512	0.354272	0.389962	0.551467	0.792716	0.271602	0.0560459	0	0.252399	0.160681	0.0706561	0.0424198	0.0609498	0.263442	0	0.269378	0.16331	0.123436	GA2OX8	Gibberellin 2-beta-dioxygenase 8 [Source:UniProtKB/Swiss-Prot;Acc:O49561]
AT4G21210	133.876	141.591	144.351	136.821	117.04	134.99	123.09	111.784	120.517	124.915	117.223	135.329	138.803	144.289	148.273	149.063	170.806	167.054	62.2021	104.158	61.0227	121.003	144.233	126.377	RP1	Pyruvate, phosphate dikinase regulatory protein 1, chloroplastic [Source:UniProtKB/Swiss-Prot;Acc:O49562]
AT4G21213	0	0	0	0	0.201398	0	0.386893	0.138621	0	0.0899083	0.25848	0.0759096	0.219298	0	0.0987594	0.157179	0	0.0829908	0	0	0	0	0.159751	0.241491	AT4G21213	unknown protein; Has 30201 Blast hits to 17322 proteins in 780 species: Archae - 12; Bacteria - 1396; Metazoa - 17338; Fungi - 3422; Plants - 5037; Viruses - 0; Other Eukaryotes - 2996 (source: NCBI BLink). [Source:TAIR;Acc:AT4G21213]
AT4G21215	28.7472	26.1709	25.0939	25.233	36.1471	22.9436	38.8555	42.1044	45.4928	36.6783	30.0585	39.239	30.928	27.2677	29.8503	23.684	25.5695	23.6551	18.0562	30.2994	17.2661	27.7222	28.8146	30.6163	AT4G21215	AT4G21215 protein [Source:UniProtKB/TrEMBL;Acc:B9DFM7]
AT4G21220	1.58633	1.64481	1.44255	2.03963	1.35575	1.39066	0.809494	1.1097	1.34179	1.60306	0.94055	0.662921	1.39646	1.85655	1.83275	1.77301	2.56528	1.23814	1.43186	1.54723	1.28545	0.894919	0.813816	0.702985	LPXD2	Probable UDP-3-O-acylglucosamine N-acyltransferase 2, mitochondrial [Source:UniProtKB/Swiss-Prot;Acc:F4JIP6]
AT4G21230	0.288202	0.186965	0.308283	0.150636	0.490721	0.246052	0.274953	0.33776	0.438915	0.292092	0.454861	0.493226	0.200377	0.351494	0.300794	0.430853	0.196475	0.202214	0.0484243	0.130814	0.220708	0.160514	0.194623	0.0490344	CRK27	Cysteine-rich receptor-like protein kinase 27 [Source:UniProtKB/Swiss-Prot;Acc:O49564]
AT4G21240	0	0	0	0	0	0	0	0	0	0	0	0	0	0	0	0	0	0	0	0	0	0	0	0	AT4G21240	Putative F-box protein At4g21240 [Source:UniProtKB/Swiss-Prot;Acc:O49565]
AT4G21250	0	0	0.0203244	0.158897	0	0.0673821	0.0233062	0.0668033	0.153194	0.0649921	0.0207609	0	0.0528414	0.395164	0	0.0568102	0.133232	0.0599916	0.0287325	0.0310474	0.0982176	0.0423293	0.153972	0.0969817	AT4G21250	Sulfite exporter TauE/SafE family protein 5 [Source:UniProtKB/Swiss-Prot;Acc:F4JIP9]
AT4G21260	0	0	0	0	0	0	0	0	0	0	0	0	0	0	0	0	0	0	0	0	0	0	0	0	AT4G21260	-
AT4G21270	2.73325	3.56821	3.29787	3.39739	2.54421	3.88134	1.36523	1.66312	1.83066	1.67513	2.16472	0.600013	3.15727	3.11212	2.62067	4.19308	3.04377	3.29164	2.23852	1.34584	1.61096	1.41336	0.913218	0.772619	KIN14C	Kinesin-like protein KIN-14C [Source:UniProtKB/Swiss-Prot;Acc:Q07970]
AT4G21280	2214.52	2127.31	2034.42	1919.21	1707.06	2004.15	1756.06	1772.65	1676.11	2284.29	1930.16	2177.72	2089.03	1985.39	1690.75	1595	1862.52	1730.72	599.938	1802.88	804.63	2037.42	2095.3	2141.45	PSBQ1	Oxygen-evolving enhancer protein 3-1, chloroplastic [Source:UniProtKB/Swiss-Prot;Acc:Q9XFT3]
AT4G21300	0.489906	0.278089	0.48401	0.48545	0.42577	0.478581	0.438173	0.25119	0.403222	0.36657	0.351288	0.114628	0.331153	0.220129	0.507049	0.664579	0.37573	0.463686	0.612217	0.389143	0.718108	0.225483	0.180925	0.194488	PCMP-E36	Pentatricopeptide repeat-containing protein At4g21300 [Source:UniProtKB/Swiss-Prot;Acc:Q9STE1]
AT4G21310	0.0474735	0	0.0789931	0	0.0471526	0.21824	0	0	0.0595407	0	0.0806897	0.035545	0.0513437	0	0.0924889	0.0368	0	0.155443	0.111672	0.120669	0	0.0411295	0	0	AT4G21310	At4g21310 [Source:UniProtKB/TrEMBL;Acc:O81898]
AT4G21320	1.60079	1.47719	1.20124	1.60776	1.6835	1.52952	1.58709	1.24457	1.77149	1.5031	1.14702	0.728538	1.6634	2.39761	1.16187	1.80049	1.28389	1.87563	1.43977	1.71533	1.47228	1.33248	1.48374	1.24608	HSA32	HSA32 [Source:UniProtKB/TrEMBL;Acc:A0A178UV51]
AT4G21323	0.262648	0.205443	0.184013	0.269743	0.151032	0.127097	0.171445	0.302412	0.277398	0	0.152722	0.0517508	0.0747526	0.0248454	0.215451	0.0642936	0.0753914	0.260261	0.113811	0.404077	0.240837	0.119763	0.1198	0.0768297	AT4G21323	Subtilase family protein [Source:TAIR;Acc:AT4G21323]
AT4G21326	3.54956	3.07181	4.92188	4.25413	7.09031	5.06452	5.31787	3.54108	4.45181	2.44827	4.40193	2.35253	3.01427	3.70967	4.64864	5.59473	4.44532	3.80955	4.85517	4.26056	5.86697	2.64241	3.78048	3.17318	ATSBT3.12	subtilase 3.12 [Source:TAIR;Acc:AT4G21326]
AT4G21330	0	0.221612	0	0	0.0666485	0	0	0	0	0	0	0	0	0	0	0.0520153	0	0	0	0	0	0.11627	0	0	DYT1	Transcription factor DYT1 [Source:UniProtKB/Swiss-Prot;Acc:O81900]
AT4G21340	0	0	0	0	0	0	0	0	0	0	0	0	0	0	0	0	0	0	0	0	0	0	0	0	BHLH103	Transcription factor bHLH103 [Source:UniProtKB/Swiss-Prot;Acc:Q8VZ22]
AT4G21350	10.3469	8.97322	9.59924	7.86789	10.0552	9.06833	12.2858	11.8572	10.0829	12.2454	10.9125	11.9829	10.3451	10.4356	9.89779	10.848	11.5195	12.2477	18.9986	12.1094	14.116	10.3508	10.4391	10.934	PUB8	U-box domain-containing protein 8 [Source:UniProtKB/Swiss-Prot;Acc:O81902]
AT4G21362	0	0	0	0	0	0	0	0	0	0	0	0	0	0	0	0	0	0	0	0	0	0	0	0	MIR867A	MIR867a; miRNA [Source:TAIR;Acc:AT4G21362]
AT4G21366	0	0	0	0	0	0	0	0	0	0	0	0	0	0	0	0	0	0	1.16218	0.156977	0.827655	0	0	0	AT4G21366	Protein kinase superfamily protein [Source:UniProtKB/TrEMBL;Acc:F4JJH9]
AT4G21380	12.9083	13.4217	12.622	12.7596	8.8577	14.3674	8.18864	7.94585	7.94357	10.2004	6.96434	9.88543	10.7456	13.5977	17.8046	17.4069	17.819	14.4467	47.5308	12.9507	35.3343	6.27612	8.29199	7.12324	SD18	Receptor-like serine/threonine-protein kinase SD1-8 [Source:UniProtKB/Swiss-Prot;Acc:O81905]
AT4G21390	1.06618	0.82313	1.03678	0.855597	1.224	1.18395	0.686915	1.02233	1.05933	1.4121	1.02375	1.54472	1.24294	0.970573	2.21203	2.29693	2.15221	1.55281	4.2831	2.09412	3.04327	1.59548	1.48361	2.15479	B120	B120 [Source:UniProtKB/TrEMBL;Acc:A0A178USE7]
AT4G21400	1.24909	1.64413	1.68683	1.73678	3.668	2.33016	2.17609	1.41084	2.54287	1.94249	2.09228	1.72137	2.23195	2.79813	3.24467	3.45204	3.65298	3.34898	6.38748	2.59979	4.8764	1.41152	2.53868	2.31409	CRK28	Cysteine-rich receptor-like protein kinase 28 [Source:UniProtKB/Swiss-Prot;Acc:O65405]
AT4G21410	2.99197	3.36385	3.28366	2.8855	4.69473	3.32153	3.18845	2.41535	2.95409	2.28636	2.28572	2.19252	2.94327	3.79001	4.0307	4.16977	3.42844	3.66071	2.48951	2.56873	2.87933	1.84759	3.10953	3.22218	CRK29	Cysteine-rich receptor-like protein kinase 29 [Source:UniProtKB/Swiss-Prot;Acc:Q8S9L6]
AT4G21430	5.82065	6.14866	6.05327	6.15919	6.23475	6.742	5.38975	4.97406	5.06361	5.13651	4.82538	4.35811	4.99911	6.47439	7.26812	6.17081	5.46587	6.48134	4.46331	4.84105	4.85629	4.88214	5.72102	5.17653	B160	Protein B160 [Source:UniProtKB/TrEMBL;Acc:Q8H1S7]
AT4G21440	0.14997	0.619117	0.249541	1.0974	0.744782	0.717004	1.05876	0.943237	1.31663	1.27675	1.58038	1.32499	0.42171	0.296499	0.759655	0.697512	0.736119	0.90844	0.917217	0.838636	0.844137	0.701617	0.850709	0.500109	ATMYB102	Transcription factor MYB102 [Source:UniProtKB/Swiss-Prot;Acc:Q9LDR8]
AT4G21445	20.8344	19.7133	20.6654	17.8462	13.7957	20.6936	15.1372	16.0107	14.5592	17.3523	13.3548	15.8651	18.5307	17.8575	18.2705	18.4293	15.4129	16.8056	8.88362	14.6245	10.598	20.334	21.806	23.7064	AT4G21445	At4g21445 [Source:UniProtKB/TrEMBL;Acc:Q8W1B3]
AT4G21450	55.8583	58.3242	53.5768	51.2093	57.8205	51.3302	55.3692	57.6933	60.1964	55.2543	53.8267	58.1597	58.9471	67.6093	58.3991	54.0503	51.7103	57.0289	84.8844	47.5644	82.2783	60.0777	57.9968	60.7393	AT4G21450	PapD-like superfamily protein [Source:UniProtKB/TrEMBL;Acc:F4JJI7]
AT4G21460	9.48889	10.0523	9.89942	8.98037	9.17543	9.53208	9.77115	9.71335	9.31919	8.61519	9.28004	7.59332	10.3982	13.8738	11.4196	11.4808	10.9525	10.8292	9.83178	7.27403	8.74694	8.39485	6.90229	6.93607	AT4G21460	Ribosomal protein S24/S35, mitochondrial [Source:TAIR;Acc:AT4G21460]
AT4G21470	14.7203	14.9531	14.5853	16.3975	17.6428	16.6512	14.5965	17.1157	15.6636	14.2618	17.7551	17.053	17.0485	14.3483	16.8231	19.0927	17.1468	18.5489	43.181	17.5297	36.698	15.113	15.9806	15.4838	FHY	FMN/FHY [Source:UniProtKB/TrEMBL;Acc:A0A178V341]
AT4G21480	1.64633	1.99364	1.64364	1.29393	1.60795	1.43798	1.36123	1.53818	1.75508	1.97097	1.70226	1.12994	1.98827	2.26855	1.57698	1.48888	1.30941	1.21288	1.41998	1.91798	1.50768	1.4501	1.01603	1.6993	STP12	STP12 [Source:UniProtKB/TrEMBL;Acc:A0A178V2V7]
AT4G21490	0	0	0.0172797	0	0.0825171	0.0572881	0.0198149	0.14199	0.130245	0.276281	0.19416	0.0466528	0.0449257	0.111989	0.0404639	0.0322	0	0.0680064	0.0244283	0.0791894	0.0835044	0.0539824	0.081817	0.0164907	NDB3	External alternative NAD(P)H-ubiquinone oxidoreductase B3, mitochondrial [Source:UniProtKB/Swiss-Prot;Acc:F4JJJ3]
AT4G21500	1.38756	2.39237	1.86742	1.09497	2.55369	1.05062	1.51844	1.84139	1.945	1.88194	2.25436	1.2528	2.25101	2.20049	2.46475	1.73993	1.94752	2.27165	9.1679	4.25307	8.31333	2.22749	1.02888	1.52293	AT4G21500	At4g21500 [Source:UniProtKB/TrEMBL;Acc:O65415]
AT4G21510	3.01618	2.85654	3.78866	2.47635	3.7888	2.80032	3.78027	2.62802	4.15372	4.56285	3.24178	4.11809	3.8697	3.24199	3.62941	1.76499	1.08858	1.88804	2.0172	3.49507	4.16107	4.38081	4.706	5.11828	SKIP27	F-box protein SKIP27 [Source:UniProtKB/Swiss-Prot;Acc:O65416]
AT4G21515	0	0	0	0	0	0	0	0	0	0	0	0	0	0	0	0	0	0	0	0	0	0	0	0	AT4G21515	-
AT4G21520	2.78269	3.18621	3.80029	3.0522	3.31145	3.28256	2.80504	3.30222	2.96322	2.30475	3.6365	1.61176	3.97487	5.04857	3.70796	3.39838	3.25718	4.40528	3.82864	2.76919	4.644	2.68376	2.50258	2.08435	AT4G21520	Transducin/WD40 repeat-like superfamily protein [Source:UniProtKB/TrEMBL;Acc:Q8H1R6]
AT4G21530	1.64664	2.52488	2.25716	2.46084	3.11525	2.66744	2.0497	1.8869	2.16353	1.5576	1.70591	1.0098	2.34058	2.46628	2.74973	2.80813	2.5017	2.70864	2.49004	1.49481	2.58507	1.49452	1.26024	1.13308	APC4	Anaphase-promoting complex subunit 4 [Source:UniProtKB/Swiss-Prot;Acc:O65418]
AT4G21534	6.01246	6.15087	6.97516	6.83602	7.06626	7.64226	6.28453	4.84729	5.73818	7.15877	6.3514	5.34468	6.32126	7.64192	6.93016	7.96584	6.53205	6.96092	15.6364	6.18003	13.9645	5.87309	5.71828	5.05907	SPHK2	Sphingosine kinase 2 [Source:UniProtKB/Swiss-Prot;Acc:F2Y4A3]
AT4G21540	14.5577	13.628	14.6733	13.0793	15.3331	14.752	10.4313	12.8878	13.6082	12.1297	11.268	11.2919	14.204	14.4377	16.16	14.4996	14.7366	15.8602	18.477	13.2572	18.3588	10.3257	12.905	12.1074	SPHK1	SPHK1 [Source:UniProtKB/TrEMBL;Acc:A0A178V174]
AT4G21550	1.2806	1.45783	1.53356	1.51446	2.25481	1.56987	1.38833	1.5387	1.33842	1.44537	2.04469	1.40918	1.15416	1.39493	1.37975	1.24837	1.24339	0.841791	1.20951	0.591829	0.910113	1.02542	0.596179	0.924337	VAL3	VP1/ABI3-like 3 [Source:TAIR;Acc:AT4G21550]
AT4G21560	17.4302	15.3138	14.269	19.645	15.6755	16.6421	16.016	16.0408	16.1503	12.2866	14.3618	13.678	13.8665	14.5844	18.6388	17.1274	13.7108	13.6506	35.4818	18.1408	28.1511	14.4718	15.427	15.9906	VPS28-1	Vacuolar protein sorting-associated protein 28 homolog [Source:UniProtKB/TrEMBL;Acc:A0A178UVB3]
AT4G21570	53.6699	55.7626	57.8661	93.2379	40.7344	60.168	44.0235	50.5259	46.178	38.2761	44.5144	46.3016	54.6735	43.7146	67.2289	65.9151	57.4932	60.2126	59.8682	52.2589	52.9815	38.9073	35.5506	38.2172	AT4G21570	Protein of unknown function (DUF300) [Source:TAIR;Acc:AT4G21570]
AT4G21580	40.3421	41.0701	39.1308	40.7022	49.5329	36.3003	41.8316	37.1213	40.0456	44.3099	44.9812	45.3081	38.8404	39.3752	44.3263	56.1461	47.7054	56.8906	150.703	58.2371	141.398	32.6872	32.9635	32.5369	AT4G21580	AT4g21580/F18E5_200 [Source:UniProtKB/TrEMBL;Acc:O65423]
AT4G21585	4.73304	5.15837	5.40784	5.61837	6.61281	6.0633	6.14102	7.11855	6.76718	4.84089	6.67706	4.37066	4.84588	5.52941	4.18019	5.33214	5.11961	5.01084	2.89473	4.65182	4.60929	4.86598	4.425	5.41145	ENDO4	endonuclease 4 [Source:TAIR;Acc:AT4G21585]
AT4G21590	0.17331	0.286188	0.0865131	0.253637	2.30665	0.669247	1.19047	1.65875	1.43459	0.706986	1.2372	0.0259525	0.337389	0.622986	0.236352	0.537377	1.37054	0.425603	1.58994	1.98236	1.11487	0.960959	0.245776	0.688024	ENDO3	Endonuclease 3 [Source:UniProtKB/Swiss-Prot;Acc:Q8LDW6]
AT4G21595	0	0	0	0	0	0	0	0	0	0	0	0	0	0	0	0	0	0	0	0	0	0	0	0	MIR169G	MIR169G; miRNA [Source:TAIR;Acc:AT4G21595]
AT4G21600	0.208613	0.147636	0.223148	0.0242304	0.0888014	0.0822013	0	0	0.0373771	0.0264286	0.151961	0.0223136	0.128926	0	0.0580607	0.207913	0.121901	0.0487903	0.140206	0.0757512	0.119818	0	0.0234794	0	ENDO5	Endonuclease 5 [Source:UniProtKB/Swiss-Prot;Acc:F4JJL3]
AT4G21610	6.27471	5.77852	6.92703	5.00355	4.85401	4.10493	4.14433	2.80477	3.70782	4.06634	3.53791	3.25252	5.54645	6.34369	6.40612	9.11992	6.91004	8.69227	11.4958	5.75093	11.886	4.91349	4.18299	3.01795	LOL2	Protein LOL2 [Source:UniProtKB/Swiss-Prot;Acc:O65426]
AT4G21620	67.5384	81.894	87.1351	87.1874	42.8849	75.5453	66.3531	72.7898	66.0869	46.3911	42.3775	41.6923	94.0989	88.8909	99.2675	91.5135	93.1978	108.523	43.1075	61.2321	59.1029	57.241	57.6229	56.5602	AT4G21620	AT4g21620/F17L22_80 [Source:UniProtKB/TrEMBL;Acc:Q9SVT5]
AT4G21630	0	0	0	0	0	0	0	0	0.0226552	0	0	0	0	0	0	0	0	0	0	0	0	0.140848	0	0	SBT3.14	Subtilisin-like protease SBT3.14 [Source:UniProtKB/Swiss-Prot;Acc:Q9SVT4]
AT4G21640	0	0	0	0	0	0	0	0	0	0	0	0	0	0	0	0.01474	0	0	0	0	0	0	0	0	AT4G21640	Subtilase family protein [Source:TAIR;Acc:AT4G21640]
AT4G21650	12.8125	13.8777	16.6625	16.8071	47.804	18.505	16.8703	30.2732	42.6787	32.4906	43.3296	8.46814	10.2142	15.1938	12.5773	17.2655	14.3851	11.826	28.1775	26.5027	27.1724	50.9812	7.44065	13.07	SBT3.13	Subtilisin-like protease SBT3.13 [Source:UniProtKB/Swiss-Prot;Acc:Q8GUK4]
AT4G21660	33.1194	37.3531	37.5647	36.7974	39.6942	36.744	34.0627	34.0237	35.3229	28.0586	28.1007	28.8816	36.8604	41.1685	42.4372	43.788	42.7264	46.9405	49.8555	29.5187	44.6961	31.0718	35.9659	30.4289	AT4G21660	proline-rich spliceosome-associated (PSP) family protein [Source:TAIR;Acc:AT4G21660]
AT4G21670	5.44331	5.61122	6.65456	5.76125	7.34733	5.53773	6.16614	5.34337	5.77664	5.30323	4.9909	4.98395	5.97996	5.953	6.51556	7.83975	5.7822	6.89019	9.14235	5.84003	8.38847	4.35314	4.40694	4.51795	CPL1	RNA polymerase II C-terminal domain phosphatase-like 1 [Source:UniProtKB/Swiss-Prot;Acc:Q5YDB6]
AT4G21680	0.383089	0.727487	0.94022	2.19587	0.0761	0.316998	0.0730956	0.0261896	0.168163	0	0.113947	0.0143416	4.08105	1.01559	10.057	10.4381	7.41701	4.97037	9.19166	3.23771	11.0638	0.149353	0.407453	0.152083	NPF7.2	Protein NRT1/ PTR FAMILY 7.2 [Source:UniProtKB/Swiss-Prot;Acc:Q8GXN2]
AT4G21690	0	0	0	0	0	0	0.076089	0	0	0	0	0	0	0	0	0	0	0	0	0.101362	0	0	0	0	GA3OX3	GA3OX3 [Source:UniProtKB/TrEMBL;Acc:A0A178V5K5]
AT4G21700	2.23468	2.10528	2.47892	2.57395	2.63219	2.58143	2.32328	1.95862	2.37152	1.62604	1.87477	1.95204	2.26193	2.60039	3.00012	3.56445	2.91017	3.44745	5.66102	2.62162	4.87623	1.84918	1.67031	2.27474	AT4G21700	DUF2921 family protein, putative (DUF2921) [Source:UniProtKB/TrEMBL;Acc:Q9SVS7]
AT4G21705	2.19163	2.99048	3.80029	2.71975	3.25377	2.52409	2.83919	2.55498	3.06698	2.39364	3.58782	2.53914	3.39326	2.94393	3.88774	5.347	3.80601	5.09879	3.25603	2.2283	3.33907	2.07864	2.65363	2.39952	AT4G21705	Pentatricopeptide repeat-containing protein At4g21705, mitochondrial [Source:UniProtKB/Swiss-Prot;Acc:Q84JR3]
AT4G21710	14.6013	16.2107	15.1483	15.7952	19.265	15.4485	16.8778	12.9138	15.8244	12.9303	12.7074	13.037	14.35	13.8924	15.7332	16.8296	16.6255	16.8754	19.5556	13.9473	15.566	14.3332	15.0207	11.8393	NRPB2	DNA-directed RNA polymerase II subunit 2 [Source:UniProtKB/Swiss-Prot;Acc:P38420]
AT4G21720	5.37236	4.46957	5.35675	4.30132	3.25866	5.50505	3.63864	4.87834	4.47482	4.69152	3.97316	3.19341	5.81033	5.4176	4.91369	7.02558	5.81525	5.74051	5.25757	4.43026	5.77088	4.51232	4.13569	3.67945	AT4G21720	At4g21720 [Source:UniProtKB/TrEMBL;Acc:Q9SVS5]
AT4G21740	8.21239	9.67746	10.3289	13.2915	11.2588	12.4426	8.05556	10.3325	9.86467	8.54792	9.99371	11.6338	8.173	6.40999	8.41291	6.84418	5.94032	6.53312	6.84748	6.81116	7.95737	10.9563	9.90265	12.0614	AT4G21740	At4g21740 [Source:UniProtKB/TrEMBL;Acc:Q9SVS3]
AT4G21745	0.730319	0.468993	0.168779	0.197929	0.201495	0.559558	0.0774162	0.0554752	0.101773	0.143923	0.0344808	0.4253	0.0877619	0.0729232	0	0.314511	0	0	0.0954408	0.206261	0	0.105454	0.319657	0.708718	RIC11	CRIB domain-containing protein RIC11 [Source:UniProtKB/Swiss-Prot;Acc:Q0WL69]
AT4G21750	23.2552	24.9257	26.4672	26.2325	21.6552	27.5207	23.5255	21.9822	22.1542	18.2088	16.9517	16.9092	23.1443	22.8184	19.4663	24.3952	24.9332	25.9512	14.2861	19.0054	13.9878	15.8008	17.7734	17.5725	ATML1	ATML1 [Source:UniProtKB/TrEMBL;Acc:A0A178UZ61]
AT4G21760	6.05081	5.15575	7.08801	5.84451	6.41859	5.83027	4.57194	3.24309	4.34082	4.52883	6.10895	5.61775	4.81645	6.6339	7.54453	6.7917	7.62302	8.93533	0.256201	2.49158	1.45964	4.50831	4.40484	5.03484	BGLU47	beta-glucosidase 47 [Source:TAIR;Acc:AT4G21760]
AT4G21770	9.69922	10.1134	10.3156	10.1217	7.97012	11.5608	7.51237	7.24602	8.46508	6.6727	7.03185	4.73535	10.5981	10.8729	10.6413	10.367	10.5659	11.6843	5.52748	6.98947	6.16427	7.92662	5.90841	6.21241	AT4G21770	RNA pseudouridine synthase 6, chloroplastic [Source:UniProtKB/Swiss-Prot;Acc:Q9SVS0]
AT4G21780	0.493188	0.407202	0.820635	0.561381	1.12667	0.544136	1.03513	0.944058	1.17524	0.83099	0.754434	1.32936	0.906769	0.576171	1.29713	1.91152	1.88283	1.85708	0.406045	0.689479	0.85924	0.555466	1.04911	0.66569	AT4G21780	Uncharacterized protein At4g21780 [Source:UniProtKB/TrEMBL;Acc:Q9SVR9]
AT4G21790	41.2342	37.5874	42.9943	40.9402	41.3208	38.3398	40.321	37.2731	37.6029	40.828	40.9384	37.1876	36.5887	41.2414	41.5279	45.2087	43.954	45.2521	35.8111	39.0079	36.0739	36.9558	37.624	39.2793	TOM1	TOM1 [Source:UniProtKB/TrEMBL;Acc:A0A178UT97]
AT4G21800	11.0999	15.8822	15.5928	14.3168	16.8259	13.9724	16.3003	16.6467	15.8893	18.6563	20.3479	18.5798	15.8702	16.4771	15.681	19.5962	20.2846	22.0731	27.4091	17.0614	24.5333	16.4892	17.5359	16.0344	QQT2	GPN-loop GTPase QQT2 [Source:UniProtKB/Swiss-Prot;Acc:Q8W586]
AT4G21810	21.4274	24.494	25.4429	26.2978	26.5022	29.4577	29.1433	29.8537	28.6174	32.3816	33.0486	31.5791	24.3476	22.9426	22.1607	20.9989	21.8653	22.9241	22.7695	29.7747	26.3082	34.8956	29.6497	35.5065	DER2.1	Derlin-2.1 [Source:UniProtKB/Swiss-Prot;Acc:Q8VZ96]
AT4G21820	0.973759	1.37947	1.15125	1.24174	0.804285	1.11205	0.518281	0.728769	0.668488	0.327236	0.583632	0.145817	1.19726	1.28038	1.22812	1.31102	1.2578	1.39282	0.952399	0.651349	0.645631	0.470658	0.331097	0.170906	AT4G21820	binding;calmodulin binding [Source:TAIR;Acc:AT4G21820]
AT4G21830	0.360075	0.169884	0.042796	0.209114	0.0510917	0.0945887	0	0.0703322	0.129029	0.0456169	0	0	0.278164	0.554718	0.651399	6.49949	6.80312	1.34743	5.14255	1.24212	1.86131	0	0	0	MSRB7	Peptide methionine sulfoxide reductase B7 [Source:UniProtKB/Swiss-Prot;Acc:Q8VY86]
AT4G21840	1.28762	1.10251	0.158706	0.426516	0.142102	1.14002	0.545969	0.456438	0.179436	0.211459	0.0405286	0.0714138	0.670509	1.41428	2.09048	8.90919	7.86777	6.4022	21.3144	5.6973	24.1588	0.495802	0.976883	0.567972	MSRB8	MSRB8 [Source:UniProtKB/TrEMBL;Acc:A0A178V0W9]
AT4G21850	3.1181	3.75137	4.59538	4.02006	1.19457	4.46408	1.10491	2.92342	2.79334	1.42208	1.17352	1.43413	8.52709	7.80589	11.0213	20.0961	21.014	12.0328	32.9539	7.75584	30.5648	2.19973	2.4215	1.34396	MSRB9	MSRB9 [Source:UniProtKB/TrEMBL;Acc:A0A178V287]
AT4G21860	110.663	117.274	109.374	108.209	97.5275	106.233	97.1508	99.7778	100.366	110.641	106.226	115.745	110.469	107.107	105.61	104.849	110.008	113.796	55.5799	98.5541	60.3716	109.869	100.492	105.056	MSRB2	Peptide methionine sulfoxide reductase B2, chloroplastic [Source:UniProtKB/Swiss-Prot;Acc:Q9C5C8]
AT4G21865	1.31246	1.36328	1.33849	1.06709	1.30359	1.44025	1.29251	1.09986	1.38057	1.80217	1.65508	1.55327	1.60261	1.67406	1.60841	2.78958	3.29033	2.28732	1.89222	0.807107	2.78022	1.21043	0.700466	1.1093	AT4G21865	At4g21865 [Source:UniProtKB/TrEMBL;Acc:A0JPV5]
AT4G21870	2.02866	2.00997	2.09286	1.81435	2.78064	1.82789	2.12894	2.49638	3.0023	2.12286	2.72398	2.06574	12.155	14.5482	13.5563	7.23376	6.63839	7.67207	1.8611	1.95948	3.75187	4.46422	3.13264	6.0241	HSP15.4	15.4 kDa class V heat shock protein [Source:UniProtKB/Swiss-Prot;Acc:O49710]
AT4G21880	1.08275	1.04075	1.85541	1.43218	1.99035	1.56011	1.11006	0.928027	0.972873	1.07484	1.19484	0.544492	1.64292	1.17634	1.77885	2.26739	1.78475	1.89168	1.46355	0.944771	2.05748	0.644039	0.814848	0.782696	AT4G21880	Pentatricopeptide repeat-containing protein At4g21880, mitochondrial [Source:UniProtKB/Swiss-Prot;Acc:O49711]
AT4G21890	2.73684	3.13386	3.80603	3.31342	3.27391	3.89384	3.27807	3.33232	3.25712	3.10025	3.08984	2.15386	3.43527	3.15963	4.65088	3.74749	3.81327	3.84288	2.81951	3.02129	2.99851	2.09419	1.93588	2.29989	AT4G21890	At4g21890 [Source:UniProtKB/TrEMBL;Acc:O49712]
AT4G21895	0	0	0	0	0.0760304	0	0	0	0.0480026	0.0678833	0	0	0	0	0	0	0	0	0	0.0486428	0	0.43107	0	0.0303888	AT4G21895	DNA binding protein [Source:UniProtKB/TrEMBL;Acc:B3H641]
AT4G21900	3.81213	3.33465	3.6516	3.46804	3.92963	4.43329	4.0104	3.57815	4.0575	3.27099	2.87195	2.4377	4.96977	3.55544	4.97802	5.03156	5.6753	4.73983	3.73234	4.53063	3.1758	3.28485	2.56506	2.42141	PRORP3	Proteinaceous RNase P 3 [Source:UniProtKB/Swiss-Prot;Acc:F4JKB6]
AT4G21902	0	0	0	0	0	0	0	0	0	0	0	0	0	0	0	0	0	0	0	0	0	0	0	0.355946	AT4G21902	unknown protein; FUNCTIONS IN: molecular_function unknown; INVOLVED IN: biological_process unknown; LOCATED IN: cellular_component unknown; BEST Arabidopsis thaliana protein match is: unknown protein (TAIR:AT4G04745.1); Has 30201 Blast hits to 17322 /.../ins in 780 species: Archae - 12; Bacteria - 1396; Metazoa - 17338; Fungi - 3422; Plants - 5037; Viruses - 0; Other Eukaryotes - 2996 (source: NCBI BLink). [Source:TAIR;Acc:AT4G21902]
AT4G21903	0.962566	1.11643	0.70549	0.614912	1.38856	1.11679	0.918316	1.34744	0.977288	1.19912	1.3439	0.978099	1.36326	0.803233	1.89762	2.02527	2.06237	2.1762	14.0977	3.69914	10.0743	0.575813	0.956976	0.618687	AT4G21903	Protein DETOXIFICATION [Source:UniProtKB/TrEMBL;Acc:F4JKB8]
AT4G21910	15.7319	16.487	19.6092	26.3624	18.8376	17.5933	15.8709	14.5781	16.8969	13.087	15.1578	16.7063	19.7177	18.0718	23.4821	31.1549	33.0218	29.4778	21.4928	14.9685	20.5723	12.1859	13.7962	10.8986	AT4G21910	MATE efflux family protein [Source:TAIR;Acc:AT4G21910]
AT4G21920	3.22471	1.72038	2.35266	1.61345	1.92175	1.50524	2.5085	4.0021	2.73774	2.11178	3.07778	1.9687	3.0047	1.07	2.89959	1.30753	1.55577	1.42136	2.15895	1.07187	4.85355	2.44993	1.25075	1.93012	AT4G21920	Uncharacterized protein AT4g21920 [Source:UniProtKB/TrEMBL;Acc:O49715]
AT4G21926	0	0	0.34491	0.19261	0.29412	0.381164	0.169505	0.161953	0.519949	0.420166	0.150994	0.177373	0.192157	0.0532226	0.0576911	0.0918177	0.0807498	0.387838	0.139314	0.301076	0.476223	0.20524	0.27996	0.0940462	AT4G21926	unknown protein; FUNCTIONS IN: molecular_function unknown; INVOLVED IN: biological_process unknown; LOCATED IN: cellular_component unknown; Has 30201 Blast hits to 17322 proteins in 780 species: Archae - 12; Bacteria - 1396; Metazoa - 17338; Fungi - /.../ Plants - 5037; Viruses - 0; Other Eukaryotes - 2996 (source: NCBI BLink). [Source:TAIR;Acc:AT4G21926]
AT4G21930	0.202523	0.418035	0.294863	0.411654	0.150866	0.279306	0.724548	0.20768	0.381003	0.538798	0.516336	0.720269	0.930891	0.636998	0.34524	0.510216	0.48323	0.87035	0	0.128695	0.407122	0.175459	0.159558	0.0401999	AT4G21930	Uncharacterized protein At4g21930 [Source:UniProtKB/TrEMBL;Acc:Q8L864]
AT4G21940	2.86079	2.18033	2.34681	2.55369	3.219	2.40955	3.39729	3.47387	3.13634	2.53698	2.46522	3.38521	3.31038	3.6316	3.66367	4.35766	4.20061	4.89646	6.44711	2.54253	5.30854	2.07986	2.60063	1.66783	CPK15	Calcium-dependent protein kinase 15 [Source:UniProtKB/TrEMBL;Acc:F4JKC7]
AT4G21950	0	0	0	0.0967152	0	0.218736	0	0	0	0.105489	0	0.534386	0	0.534494	0.347622	0.553254	0.162188	0.292118	0.699538	0.15118	1.91301	0	0.187435	0.188894	AT4G21950	unknown protein; Has 2 Blast hits to 2 proteins in 1 species: Archae - 0; Bacteria - 0; Metazoa - 0; Fungi - 0; Plants - 2; Viruses - 0; Other Eukaryotes - 0 (source: NCBI BLink). [Source:TAIR;Acc:AT4G21950]
AT4G21960	1634.23	1521.24	1614.89	1572.66	2422.67	1451.12	2274.19	2062.8	2242.98	1953.57	2652.66	2490.95	1474.87	1484.64	1323.16	1214.45	1253.49	1214.57	1035.35	1837.16	1060.2	1315.36	1130.61	1321.69	PER42	Peroxidase 42 [Source:UniProtKB/Swiss-Prot;Acc:Q9SB81]
AT4G21970	1.51254	1.76665	1.13562	1.22977	4.32375	2.23863	2.14692	4.03527	2.82239	3.04255	4.10707	1.21536	1.47625	1.79025	0.790597	1.77301	2.26348	1.50992	2.29966	2.34428	2.0765	1.98161	0.871945	1.55242	AT4G21970	Protein of unknown function, DUF584 [Source:TAIR;Acc:AT4G21970]
AT4G21980	44.7442	36.9432	36.1727	34.4792	59.5781	36.6175	52.5346	50.9928	60.8806	53.4098	62.6033	57.8164	43.0209	33.3842	43.3487	49.6299	37.706	42.007	179.41	76.0483	153.794	45.978	35.2901	39.3532	APG8A	Autophagy-related protein [Source:UniProtKB/TrEMBL;Acc:A8MS84]
AT4G21990	71.7414	78.3026	73.082	114.643	68.3799	109.242	57.7893	42.4176	61.1955	50.2568	71.3769	37.4701	89.6943	113.128	115.429	42.4079	49.3933	45.0841	76.8734	50.7822	74.8309	81.1643	67.5628	85.7441	3-Apr	5'-adenylylsulfate reductase 3, chloroplastic [Source:UniProtKB/Swiss-Prot;Acc:P92980]
AT4G22000	24.2104	26.7707	30.1465	24.8345	27.5658	27.1951	22.0731	23.4873	25.5842	23.1362	23.9965	15.5146	27.3452	28.8002	36.2905	29.087	28.6183	34.3631	28.3489	18.5571	31.2949	16.8824	19.4548	15.3014	AT4G22000	At4g22000 [Source:UniProtKB/TrEMBL;Acc:O65448]
AT4G22010	26.6187	28.5272	29.8289	32.2309	20.3043	32.547	18.7686	23.2833	21.6048	16.0988	18.4628	10.5192	26.0784	22.343	23.277	23.0507	27.6841	23.7439	25.1111	23.0466	25.9419	22.9932	22.6661	22.0121	sks4	At4g22010 [Source:UniProtKB/TrEMBL;Acc:O65449]
AT4G22030	0	0	0	0	0.148531	0.0274983	0	0	0.0375106	0.0530459	0.0254172	0.0223933	0	0.0537548	0.262206	0	0.0407787	0.0244823	0.175884	0.152044	0.0801643	0	0	0	AT4G22030	F-box family protein with a domain of unknown function (DUF295) [Source:TAIR;Acc:AT4G22030]
AT4G22035	0	0	0	0	0	0	0	0	0	0.0341917	0	0	0	0	0	0.0896618	0.0525692	0	0	0	0	0	0	0	AT4G22035	F-box only protein [Source:UniProtKB/TrEMBL;Acc:A0A1P8B474]
AT4G22050	0.167085	0.662183	0.556041	0.271698	0.0331912	0.276519	0.286928	0.502597	0.0838226	0.266711	0.141996	0.125102	0.686686	1.14116	0.683591	0.129519	0.136688	0.273545	0.510947	0.297292	0.447845	0.115806	0.0526554	0.159195	AT4G22050	Eukaryotic aspartyl protease family protein [Source:UniProtKB/TrEMBL;Acc:F4JKD9]
AT4G22060	0	0	0	0	0	0	0	0	0	0	0	0	0	0	0	0	0	0	0	0	0	0	0	0	AT4G22060	Probable F-box protein At4g22060 [Source:UniProtKB/Swiss-Prot;Acc:O65454]
AT4G22070	0.062495	0.171997	0.0693253	0.169372	0	0	0	0.0569656	0	0	0	0	0.225299	0.168485	0.304385	1.06577	1.02251	0.750303	10.609	1.90622	7.09115	0.0360957	0.196947	0	WRKY31	Probable WRKY transcription factor 31 [Source:UniProtKB/Swiss-Prot;Acc:Q93WT0]
AT4G22080	0	0	0	0	0.234522	0	0.400469	0.143485	0	0.744504	0.601987	0	0	0	0	0	0	0	0.401139	0.2334	0.421917	0	0	0.0416608	RHS14	Probable pectate lyase 16 [Source:UniProtKB/Swiss-Prot;Acc:O65456]
AT4G22090	0	0	0	0	0	0	0	0	0	0	0	0	0	0	0	0	0	0.0289242	0	0	0	0	0	0	AT4G22090	Putative pectate lyase 17 [Source:UniProtKB/Swiss-Prot;Acc:O65457]
AT4G22100	0	0	0	0	0	0	0	0	0	0	0	0	0	0	0	0	0	0	0	0	0	0	0	0	BGLU3	Beta-glucosidase 3 [Source:UniProtKB/Swiss-Prot;Acc:O65458]
AT4G22105	0	0	0	0	0	0	0	0	0.33449	0	0	0	0	0	0	0	0	0	0	0	0	0	0	0	SCRL26	Putative defensin-like protein 235 [Source:UniProtKB/Swiss-Prot;Acc:P82645]
AT4G22110	0	0	0	0	0.14272	0	0	0	0	0	0	0	0	0	0	0	0.0391833	0	0	0	0	0	0	0	AT4G22110	Alcohol dehydrogenase-like 5 [Source:UniProtKB/Swiss-Prot;Acc:Q0V7W6]
AT4G22115	0	0	0	0	0	0	0	0	0	0	0	0	0	0	0	0	0	0	0	0	0	0	0	0	SCRL14	Putative defensin-like protein 234 [Source:UniProtKB/Swiss-Prot;Acc:P82633]
AT4G22120	4.6274	4.81933	5.32427	5.06597	5.29462	4.9787	4.42809	3.86541	4.39241	3.43008	4.70949	2.23256	4.51786	3.64023	4.05547	4.68819	4.08471	4.32901	3.92061	3.68235	3.20442	3.04637	2.48218	2.74718	CSC1	Hyperosmolality-gated Ca2+ permeable channel 1.2 [Source:UniProtKB/TrEMBL;Acc:A0A097NUP4]
AT4G22130	6.8681	8.00071	9.80159	9.24696	10.4014	7.87771	8.19046	8.7863	8.78446	6.25653	9.24639	4.87507	8.67827	9.88451	12.3539	11.544	11.0333	10.2561	9.4176	8.21023	9.22719	7.4526	3.69665	5.04821	SRF8	SRF8 [Source:UniProtKB/TrEMBL;Acc:A0A178V0K9]
AT4G22140	14.9136	15.8279	14.8735	13.9969	15.9402	14.8135	14.1679	14.6575	16.1341	13.617	13.6924	10.765	16.675	16.0374	16.9846	16.7176	18.6145	18.9185	19.7287	15.668	17.6627	11.1178	11.551	11.716	EBS	Chromatin remodeling protein EBS [Source:UniProtKB/Swiss-Prot;Acc:F4JL28]
AT4G22150	21.3732	21.1008	23.7935	23.036	21.6064	19.8607	19.4836	21.4754	25.0411	22.2928	21.9775	21.1282	24.3906	26.7602	27.1547	27.5049	30.2303	31.3489	32.0712	20.9768	28.1849	21.0211	18.9662	18.9326	PUX3	Plant UBX domain-containing protein 3 [Source:UniProtKB/Swiss-Prot;Acc:Q9SUG6]
AT4G22160	18.2115	19.6567	16.009	14.6472	18.1371	13.4945	14.2834	17.0476	16.4994	20.9821	21.192	13.9663	13.113	19.1009	15.0622	11.6817	8.96844	11.0902	12.9902	15.5341	18.1568	18.2444	10.8673	14.4596	AT4G22160	Uncharacterized protein At4g22160 [Source:UniProtKB/Swiss-Prot;Acc:Q8L8L9]
AT4G22165	0	0	0	0	0	0.0352542	0	0	0	0	0	0	0	0	0	0	0	0	0	0.0487319	0	0	0	0	AT4G22165	Probable F-box protein At4g22165 [Source:UniProtKB/Swiss-Prot;Acc:P0CG94]
AT4G22170	0.484625	0.0800265	0.403194	0.262683	0.35299	0.297049	0.4007	0.706795	0.729373	0.487073	0.329483	0.411235	0.524133	0.0871027	0.251775	0	0.088102	0.0264469	0.151998	0.739101	0.173194	0.251918	0.534537	0.205218	AT4G22170	Putative F-box protein At4g22170 [Source:UniProtKB/Swiss-Prot;Acc:Q9SUG4]
AT4G22180	0	0	0	0	0	0	0	0	0	0	0	0	0	0	0	0	0	0	0	0	0	0	0	0	AT4G22180	Putative F-box protein At4g22180 [Source:UniProtKB/Swiss-Prot;Acc:O49624]
AT4G22190	26.6629	27.7201	25.4875	24.8194	38.0756	25.3149	43.6845	42.1473	42.551	40.8719	34.6824	36.2804	29.6899	31.7848	27.3508	26.1516	27.8959	27.7275	32.4797	43.7755	38.5403	35.1683	31.8954	29.7026	AT4G22190	Serine/arginine repetitive matrix-like protein [Source:UniProtKB/TrEMBL;Acc:Q8L4C5]
AT4G22200	8.82327	7.80992	7.63217	7.52191	15.5684	6.52563	15.8821	13.0752	15.2646	10.8853	14.1256	12.2022	8.68655	10.5294	10.6298	12.6229	10.6856	12.8306	5.38716	10.4056	5.00809	10.2522	9.73199	9.33383	AKT2	Potassium channel AKT2/3 [Source:UniProtKB/Swiss-Prot;Acc:Q38898]
AT4G22210	0	0	0	0	0	0	0	0	0	0	0	0	0	0	0	0	0	0	0	0	0	0	0	0	LCR85	low-molecular-weight cysteine-rich 85 [Source:TAIR;Acc:AT4G22210]
AT4G22212	0.636025	0.218807	0.352769	0.301654	0	0.292387	0.151697	0.797158	0.132949	0.235014	0	0.119053	0	0	0.309779	0.205428	0.072266	0.0867727	0	0.0673611	0.142063	0.137758	0.167031	0	AT4G22212	Defensin-like protein 98 [Source:UniProtKB/Swiss-Prot;Acc:Q94AZ8]
AT4G22214	0	0.0272646	0.0549463	0.0805452	0	0.0607218	0.220526	0.0451502	0	0.0878521	0	0.123622	0	0.0890261	0	0.0511949	0.0450238	0.135155	0	0.0839357	0	0.114436	0.0260162	0.0786561	AT4G22214	Defensin-like protein 99 [Source:UniProtKB/Swiss-Prot;Acc:Q7X6T3]
AT4G22217	0	0	0	0	0	0	0	0	0	0	0	0	0	0	0	0	0	0	0	0	0	0	0	0	AT4G22217	Defensin-like protein 100 [Source:UniProtKB/Swiss-Prot;Acc:Q3E6U0]
AT4G22220	117.946	118.308	115.494	109.067	115.805	106.971	112.406	109.847	111.202	115.07	130.557	120.981	122.239	120.846	134.188	134.662	125.252	146.265	151.408	134.419	155.374	99.4131	100.258	91.6281	ISU1	Iron-sulfur cluster assembly protein [Source:UniProtKB/TrEMBL;Acc:A0A178UZH3]
AT4G22230	0	0.576191	0.483833	1.41849	0.57762	0.213876	0.443853	0	0	0.412579	0	0	1.00634	0.209047	0.453196	0.631119	0.951502	0.285627	0	0.29564	1.247	0	0.091635	0	AT4G22230	Defensin-like protein 96 [Source:UniProtKB/Swiss-Prot;Acc:Q8L7G7]
AT4G22233	0	0	0	0	0.045853	0	0	0	0	0.0409395	0	0	0	0	0	0	0	0	0	0	0.0618688	0	0	0	AT4G22233	other RNA [Source:TAIR;Acc:AT4G22233]
AT4G22235	0	0	0	0	0	0	0	0	0	0	0	0	0	0	0	0	0	0	0	0	0	0	0	0	AT4G22235	Defensin-like protein 95 [Source:UniProtKB/Swiss-Prot;Acc:Q6NMS3]
AT4G22240	115.376	101.125	102.637	112.453	153.04	91.8501	139.884	134.69	148.489	160.469	173.168	179.463	118.925	112.46	128.013	145.015	132.255	142.987	182.825	153.027	190.91	133.773	119.132	124.594	PAP2	Probable plastid-lipid-associated protein 2, chloroplastic [Source:UniProtKB/Swiss-Prot;Acc:O49629]
AT4G22250	2.07659	3.08618	2.26167	3.37675	2.92508	2.56882	2.30531	2.73604	1.51531	2.3103	2.75946	2.1202	3.14423	3.01977	3.34686	2.517	2.9343	3.58514	1.64306	2.06335	2.12518	1.79909	1.18985	1.46891	AT4G22250	RING/U-box superfamily protein [Source:UniProtKB/TrEMBL;Acc:Q8GXD8]
AT4G22260	28.5322	26.8769	27.1477	26.6365	37.6216	26.0891	33.7206	27.8757	34.6061	34.0532	33.8759	34.9861	28.2608	28.7374	36.2359	39.7828	34.311	38.7199	50.6905	32.8116	48.4184	28.5641	27.0243	27.8564	AOX4	Ubiquinol oxidase 4, chloroplastic/chromoplastic [Source:UniProtKB/Swiss-Prot;Acc:Q56X52]
AT4G22265	0	0	0	0	0	0	0	0	0	0	0	0	0	0	0	0	0	0	0	0	0	0	0	0	AT4G22265	pre-tRNA [Source:TAIR;Acc:AT4G22265]
AT4G22270	3.31246	2.92725	3.46637	3.95564	5.26926	3.42624	5.53033	3.57373	4.41411	3.16702	3.95868	4.12713	2.51895	2.44189	2.899	4.67405	3.42258	3.00808	4.1699	4.17697	3.57221	2.0851	2.24274	2.26019	MRB1	Transmembrane protein, putative (DUF3537) [Source:UniProtKB/TrEMBL;Acc:Q94AL2]
AT4G22280	1.11509	0.920678	0.858143	0.657303	1.02449	0.666403	0.93085	0.533626	0.978972	0.791098	0.615971	0.39658	0.723597	0.80167	1.08622	0.907602	0.532132	0.79869	0.721334	0.744021	1.27025	1.11099	0.527115	0.575485	AT4G22280	F-box/RNI-like superfamily protein [Source:UniProtKB/TrEMBL;Acc:A8MS33]
AT4G22285	8.76941	9.23735	10.3678	9.66675	11.204	9.14912	11.0435	9.74368	12.1562	8.7755	7.95466	8.30765	10.5426	9.88823	11.1321	14.4256	14.2474	14.4173	14.5918	11.7552	12.1236	7.88543	8.42169	7.124	AT4G22285	Ubiquitin C-terminal hydrolases superfamily protein [Source:UniProtKB/TrEMBL;Acc:Q8H148]
AT4G22290	16.0537	15.125	14.948	16.2173	19.7459	16.6203	19.4069	17.6803	21.5686	15.1922	18.3901	16.1858	17.7668	15.7905	17.4161	14.3536	15.0821	15.0674	11.3807	16.5459	11.0226	17.014	19.0239	16.6576	AT4G22290	At4g22290 [Source:UniProtKB/TrEMBL;Acc:Q8L6X7]
AT4G22300	7.3181	9.49937	9.88588	10.3051	8.16786	8.91341	6.01001	7.01446	7.56971	7.25917	9.23264	5.98769	11.5049	8.03417	10.8767	9.76651	10.5951	10.2826	7.63114	7.91037	8.69529	7.64741	5.88445	7.84709	SOBER1	Probable carboxylesterase SOBER1-like [Source:UniProtKB/Swiss-Prot;Acc:Q8GYK2]
AT4G22305	20.3575	21.4241	15.5575	14.8902	10.5312	19.2843	11.5868	11.0705	12.766	12.5141	12.8116	11.3451	17.2634	21.3435	22.6097	20.2934	21.2379	21.7455	23.3994	12.6423	25.1122	10.0879	11.5126	11.3573	SOBER1	Carboxylesterase SOBER1 [Source:UniProtKB/Swiss-Prot;Acc:Q84WK4]
AT4G22310	73.5403	73.592	80.3652	70.8168	76.3336	73.9901	74.247	76.6962	69.7428	84.9574	88.7352	80.4601	83.166	77.9955	76.8855	79.3978	83.7683	85.6518	78.9102	77.802	90.9797	75.1927	66.8819	79.922	MPC4	Mitochondrial pyruvate carrier [Source:UniProtKB/TrEMBL;Acc:A0A178USR1]
AT4G22320	3.77288	3.08456	4.67762	3.12769	2.60847	3.1968	2.89367	3.23677	2.82986	2.985	2.42048	2.32637	3.60041	3.09138	4.86425	4.24357	4.03464	4.54177	5.56862	3.61977	4.31272	1.92277	2.27307	2.17328	AT4G22320	Golgin family A protein [Source:UniProtKB/TrEMBL;Acc:Q8GYJ0]
AT4G22330	32.324	34.524	31.7256	31.0275	31.0772	30.9091	29.6034	31.3383	35.058	30.8839	35.022	29.6712	35.4568	40.6779	36.6976	33.8174	32.27	32.8863	48.7739	32.8575	49.3704	34.3577	28.5931	30.277	ATCES1	ATCES1 [Source:UniProtKB/TrEMBL;Acc:A0A178UXI2]
AT4G22340	4.46793	4.35419	5.11875	4.78399	7.37198	5.90372	6.19582	6.27585	6.76722	5.36955	7.76004	7.27555	5.9676	6.9991	6.46894	6.37796	4.59384	5.49602	4.88167	5.9266	5.0389	6.9168	5.67442	6.30013	CDS2	Phosphatidate cytidylyltransferase [Source:UniProtKB/TrEMBL;Acc:F4JL60]
AT4G22350	3.9027	4.41094	5.07964	3.82181	5.23734	4.28992	4.56723	4.7432	5.09051	3.53786	3.62622	4.16883	4.27714	4.72303	5.08578	5.09586	4.65897	5.7078	4.87579	4.51911	4.50965	3.51642	3.74436	3.05736	AT4G22350	Ubiquitin C-terminal hydrolases superfamily protein [Source:UniProtKB/TrEMBL;Acc:F4JL64]
AT4G22360	11.2491	11.5516	11.6232	14.9812	11.3933	13.5863	10.1742	9.92304	10.1642	8.54558	9.79977	8.52822	12.3188	10.6164	9.85815	10.1264	11.7369	9.78584	16.6213	11.9651	15.7511	11.8767	12.8492	13.0772	AT4G22360	SWIB complex BAF60b domain-containing protein [Source:UniProtKB/TrEMBL;Acc:Q93YR5]
AT4G22370	0.2924	0.144853	0.486536	0	0.174254	0.161303	0.223166	0.0799587	0	0.103721	0.248493	0.175143	0.0632474	0.262768	0.170898	0.317323	0.15947	0.239352	0.137563	0.371615	0	0.10133	0.13822	0.092864	AT4G22370	unknown protein; Has 12 Blast hits to 12 proteins in 6 species: Archae - 0; Bacteria - 0; Metazoa - 0; Fungi - 0; Plants - 12; Viruses - 0; Other Eukaryotes - 0 (source: NCBI BLink). [Source:TAIR;Acc:AT4G22370]
AT4G22380	15.8302	14.2747	15.5076	15.1989	20.3382	13.8095	11.2882	15.8824	15.6528	14.8529	17.2181	11.6503	16.4195	21.8002	18.6834	17.7155	14.2173	20.4767	25.3545	16.4796	24.5458	11.1403	9.91786	9.73766	AT4G22380	At4g22380 [Source:UniProtKB/TrEMBL;Acc:Q8LCC7]
AT4G22390	0.339959	0.233907	0.353545	0.207303	0.3658	0.416754	0.243248	0.15494	0.532966	0.251232	0.481518	0.148481	0.980463	0.381885	0.220772	0.285486	0.347639	0.324664	0.466485	0.216029	0.873237	0.196353	0.133919	0.247428	AT4G22390	F-box protein At4g22390 [Source:UniProtKB/Swiss-Prot;Acc:Q9SUY0]
AT4G22400	0	0	0	0	0	0	0	0	0	0	0	0	0	0	0	0	0	0	0	0	0	0	0	0	AT4G22400	At4g22400 [Source:UniProtKB/TrEMBL;Acc:Q9SUX9]
AT4G22410	0.103728	0	0	0.0281121	0	0	0	0	0.0433649	0	0	0	0	0.0310721	0	0.0268023	0.0942859	0.0283032	0	0.0439432	0	0	0.0272408	0	AT4G22410	Ubiquitin C-terminal hydrolases superfamily protein [Source:TAIR;Acc:AT4G22410]
AT4G22430	0	0	0	0	0	0	0	0	0	0	0	0	0	0	0	0	0	0	0	0	0	0	0	0	AT4G22430	Putative F-box/kelch-repeat protein At4g22430 [Source:UniProtKB/Swiss-Prot;Acc:Q1PE57]
AT4G22440	0	0	0.260943	0.127505	1.09034	0	0	0	0	0	0.932918	0.117418	0	0	0	0	0	0	0	0	0	0.951061	0	0	AT4G22440	Uncharacterized protein AT4g22440 [Source:UniProtKB/TrEMBL;Acc:Q9SUX5]
AT4G22460	0	0	0	0	0	0	0	0	0	0	0	0	0	0	0	0	0	0	0	0	0	0	0	0	AT4G22460	Bifunctional inhibitor/lipid-transfer protein/seed storage 2S albumin superfamily protein [Source:UniProtKB/TrEMBL;Acc:Q9SUX3]
AT4G22463	0	0	0	0	0	0	0	0	0	0	0	0	0	0	0	0	0	0	0	0	0	0	0	0	AT4G22463	Transmembrane protein [Source:UniProtKB/TrEMBL;Acc:A0A1P8B8X3]
AT4G22467	0	0	0	0	0	0	0	0	0	0	0	0	0	0	0	0	0	0	0	0	0	0	0	0	AT4G22467	-
AT4G22470	0	0	0	0	0	0	0	0	0	0	0	0	0	0	0	0	0.0433486	0	0	0	0	0	0	0	AT4G22470	Protease inhibitor/seed storage/lipid transfer protein (LTP) family protein [Source:UniProtKB/TrEMBL;Acc:F4JLV4]
AT4G22475	0	0	0	0	0	0	0	0	0	0	0	0	0	0	0	0	0	0	0	0	0	0	0	0	AT4G22475	Transmembrane protein [Source:UniProtKB/TrEMBL;Acc:A0A1P8B5W2]
AT4G22485	0	0	0	0	0	0	0	0	0	0	0	0	0	0	0	0	0	0	0	0	0	0	0	0	AT4G22485	Bifunctional inhibitor/lipid-transfer protein/seed storage 2S albumin superfamily protein [Source:UniProtKB/TrEMBL;Acc:A8MRQ5]
AT4G22490	9.07931	10.1421	18.3511	18.672	3.60718	19.347	8.35621	5.25769	5.55961	1.94186	3.81259	0.719785	17.0974	22.3178	18.1047	19.2924	9.24802	24.3074	29.7118	10.1136	22.0452	1.52693	0.126232	1.31455	AT4G22490	Bifunctional inhibitor/lipid-transfer protein/seed storage 2S albumin superfamily protein [Source:UniProtKB/TrEMBL;Acc:Q9SUX0]
AT4G22495	0	0	0	0	0	0	0	0	0	0	0	0	0	0	0	0	0	0	0	0	0	0	0	0	AT4G22495	-
AT4G22505	0	0	0	0	0	0	0	0	0	0	0	0	0	0	0	0	0	0	0	0	0	0	0	0	AT4G22505	Bifunctional inhibitor/lipid-transfer protein/seed storage 2S albumin superfamily protein [Source:UniProtKB/TrEMBL;Acc:F4JLV7]
AT4G22510	0	0	0	0	0	0	0	0	0	0	0	0	0	0	0	0	0	0	0	0	0	0	0	0	AT4G22510	unknown protein; FUNCTIONS IN: molecular_function unknown; INVOLVED IN: biological_process unknown; LOCATED IN: mitochondrion; EXPRESSED IN: shoot apex, leaf; Has 2 Blast hits to 2 proteins in 1 species: Archae - 0; Bacteria - 0; Metazoa - 0; Fungi /.../lants - 2; Viruses - 0; Other Eukaryotes - 0 (source: NCBI BLink). [Source:TAIR;Acc:AT4G22510]
AT4G22513	0	0	0	0	0	0	0	0	0	0	0	0	0	0	0	0.0514383	0	0	0.0780467	0	0	0	0	0	AT4G22513	Bifunctional inhibitor/lipid-transfer protein/seed storage 2S albumin superfamily protein [Source:UniProtKB/TrEMBL;Acc:A8MQX6]
AT4G22517	0.0675349	0.278802	0.393309	0.549093	0	0.620929	0.902023	0	0	0	0	0	0.803446	3.03455	1.31573	0.889965	0.368323	1.71376	4.84532	0.171662	2.35321	0	0	0	AT4G22517	Bifunctional inhibitor/lipid-transfer protein/seed storage 2S albumin superfamily protein [Source:UniProtKB/TrEMBL;Acc:A8MQX9]
AT4G22520	0	0	0	0	0	0	0	0	0	0	0	0	0	0	0	0	0	0	0	0	0	0	0	0	AT4G22520	Bifunctional inhibitor/lipid-transfer protein/seed storage 2S albumin superfamily protein [Source:UniProtKB/TrEMBL;Acc:Q9SUW7]
AT4G22530	5.11409	5.54199	5.74803	5.25749	4.17596	6.23919	4.80862	4.33664	4.34797	5.21115	4.95211	4.2525	6.54148	7.07051	9.31672	8.5194	8.48139	8.99649	12.2902	5.59338	11.0385	4.92061	3.83543	3.84576	AT4G22530	S-adenosyl-L-methionine-dependent methyltransferases superfamily protein [Source:UniProtKB/TrEMBL;Acc:Q9SUW6]
AT4G22540	41.1994	39.2956	42.3651	40.0687	47.2228	42.7182	40.2439	42.2541	44.7836	39.0222	41.7563	39.8573	38.0863	34.4166	33.5851	33.3217	33.1722	31.1617	27.4583	34.2753	30.0349	36.9296	36.8635	36.825	ORP2A	ORP2A [Source:UniProtKB/TrEMBL;Acc:A0A178UYT2]
AT4G22550	3.82425	3.57636	4.05824	3.68041	4.06972	3.40846	4.05796	4.00166	3.76854	3.18374	4.07908	3.15552	4.51585	4.66409	4.97966	4.29541	4.30969	4.24846	5.73712	4.36434	5.8573	3.95556	3.68931	3.53212	LPPB	Probable lipid phosphate phosphatase beta [Source:UniProtKB/Swiss-Prot;Acc:Q9SUW4]
AT4G22560	2.94637	2.98089	3.1418	1.75448	3.54472	2.21295	4.86962	4.53918	5.41283	4.26891	4.16148	2.92068	5.07157	4.88535	4.56789	4.43919	4.52647	6.25038	3.12372	3.42814	3.11441	2.91216	2.12513	1.61449	AT4G22560	Sulfated surface-like glycoprotein [Source:UniProtKB/TrEMBL;Acc:Q9SUW3]
AT4G22570	54.7755	42.896	50.3603	45.514	88.9317	43.7551	89.0816	85.6441	75.5403	91.4792	89.2961	84.6158	48.9063	53.2139	46.4312	69.4936	61.5014	91.4005	31.7697	71.4796	37.2083	118.118	103.827	113.536	APT3	Adenine phosphoribosyltransferase 3 [Source:UniProtKB/Swiss-Prot;Acc:Q9SUW2]
AT4G22580	4.5518	5.25341	5.76188	6.02879	9.01776	6.43502	6.81733	6.85934	7.98005	6.85784	6.17679	6.99939	5.61101	6.33371	6.07881	8.65029	7.80777	6.75087	10.9375	6.62469	7.01847	4.53717	4.64655	4.70214	GT19	Probable xyloglucan galactosyltransferase GT19 [Source:UniProtKB/Swiss-Prot;Acc:Q9SUW1]
AT4G22590	7.95632	7.90261	8.02235	11.8757	8.96408	9.69537	7.36398	8.37811	8.57872	7.30848	7.87171	6.8285	7.96278	8.55869	8.18991	12.4823	9.03468	11.5482	21.6488	9.7194	18.3655	7.94249	5.8006	5.31774	TPPG	Trehalose 6-phosphate phosphatase [Source:UniProtKB/TrEMBL;Acc:A0A178UWC3]
AT4G22600	0	0	0	0	0	0.0468341	0	0	0	0	0	0	0	0	0	0	0	0	0	0	0	0.0882632	0	0	INP1	Protein INAPERTURATE POLLEN1 [Source:UniProtKB/Swiss-Prot;Acc:Q9SUV9]
AT4G22610	0	0	0	0.0724335	0.13273	0.0819098	0	0	0	0	0.075711	0	0	0	0	0	0.0607342	0.182315	0	0	0.0596968	0	0	0	AT4G22610	AT4g22610/F7K2_190 [Source:UniProtKB/TrEMBL;Acc:Q9SUV8]
AT4G22620	1.12715	0.861702	0.79883	0.712781	1.07807	1.38177	1.03551	0.742029	0.628294	0.999569	0.674077	0.937707	1.48994	3.0763	1.78929	2.07107	1.87834	2.56295	1.2275	0.371393	1.063	0.723354	0.920918	1.35898	AT4G22620	Auxin-responsive family protein [Source:UniProtKB/TrEMBL;Acc:O49643]
AT4G22630	0	0	0.0496239	0	0	0	0	0	0.0748075	0	0	0	0	0.160805	0	0.0462358	0	0	0.140306	0.15161	0	0	0	0	AT4G22630	Bifunctional inhibitor/lipid-transfer protein/seed storage 2S albumin superfamily protein [Source:UniProtKB/TrEMBL;Acc:O49644]
AT4G22635	0	0	0	0	0	0	0	0	0	0	0	0	0	0	0	0	0	0	0	0	0	0	0	0	AT4G22635	pre-tRNA [Source:TAIR;Acc:AT4G22635]
AT4G22640	0.340974	0.506748	0.28368	0.166338	0.0677339	0	0.0650599	0.186483	0	0.302379	0.463637	0	0.51628	0.245136	0.0664293	0.264312	0	0	0.401038	0.0866698	0.36557	0.0590817	0.0537274	0	AT4G22640	Bifunctional inhibitor/lipid-transfer protein/seed storage 2S albumin superfamily protein [Source:UniProtKB/TrEMBL;Acc:O49645]
AT4G22650	0	0	0	0	0	0	0	0	0	0	0	0	0	0	0	0	0	0	0	0	0	0	0	0	AT4G22650	Lipid transfer protein [Source:UniProtKB/TrEMBL;Acc:Q9SUV6]
AT4G22660	0	0	0	0	0	0	0	0	0	0	0	0	0	0	0	0	0	0	0	0	0	0	0	0	AT4G22660	Putative F-box protein At4g22660 [Source:UniProtKB/Swiss-Prot;Acc:O49647]
AT4G22666	0	0	0	0	0	0.0519536	0.0539092	0	0	0	0.144065	0	0	0	0	0	0	0.0462553	0	0	0	0	0	0	AT4G22666	Bifunctional inhibitor/lipid-transfer protein/seed storage 2S albumin superfamily protein [Source:UniProtKB/TrEMBL;Acc:Q1G3I0]
AT4G22670	66.548	66.3772	69.8391	74.8781	52.7233	74.2439	57.1398	56.0596	62.2616	54.2426	57.9974	47.4189	72.4562	73.5911	77.1375	88.2326	87.8731	89.1338	95.632	61.9284	85.1451	51.1736	48.9991	44.5576	AtHip1	FAM10 family protein At4g22670 [Source:UniProtKB/Swiss-Prot;Acc:Q93YR3]
AT4G22680	0.119633	0.148163	0.373242	0.170219	0.207943	0.16499	0.1712	0.449825	0.337596	0.371321	0.432093	0.380687	0.064693	0.591303	0.29134	0.510047	0.734016	0.489646	2.25131	0.380109	1.24255	0.414585	0.117816	0.189973	MYB85	MYB transcription factor [Source:UniProtKB/TrEMBL;Acc:Q94GA6]
AT4G22690	49.4512	49.1834	47.4334	56.8013	77.7179	58.0039	70.5748	72.0656	80.4847	74.3885	77.1932	89.9496	61.3583	69.5621	65.2909	49.202	50.3119	46.9135	48.0122	70.2121	44.0568	77.1172	65.591	78.902	CYP706A1	Cytochrome P450, family 706, subfamily A, polypeptide 1 [Source:UniProtKB/TrEMBL;Acc:F4JLY4]
AT4G22700	0	0	0	0	0.0704892	0	0	0	0	0	0	0	0	0	0	0	0	0	0	0	0	0	0	0	LBD32	LOB domain-containing protein 32 [Source:UniProtKB/Swiss-Prot;Acc:O49651]
AT4G22710	0.970609	0.708203	0.394369	0.770802	1.39002	0.622603	0.990593	1.35796	0.905917	0.940814	1.38116	1.11544	0.781199	0.791109	0.857529	0.419936	0.615527	0.369544	0.477873	1.46306	0.393259	1.29069	1.17372	1.81012	CYP706A2	Cytochrome P450 - like protein [Source:UniProtKB/TrEMBL;Acc:O49652]
AT4G22720	6.96916	9.59019	8.08439	8.63762	8.69478	9.4551	7.43258	8.75412	8.34979	8.66752	9.4859	6.95738	12.0107	9.52166	9.74156	11.2438	10.2747	11.1081	9.22974	10.6214	12.3772	7.70685	6.94144	7.82772	AT4G22720	Probable tRNA N6-adenosine threonylcarbamoyltransferase [Source:UniProtKB/TrEMBL;Acc:O49653]
AT4G22730	0.907884	1.01945	1.40492	0.723393	1.40673	0.884811	1.26458	1.09238	1.22975	1.15937	1.21906	0.503024	1.2961	1.99075	1.5742	1.66088	2.12912	1.94712	1.0251	1.2923	0.803033	1.06972	1.10153	0.764095	AT4G22730	At4g22730 [Source:UniProtKB/TrEMBL;Acc:O49654]
AT4G22740	22.8284	25.9468	23.4844	26.672	33.982	24.7658	29.7851	25.0345	30.2135	31.9019	33.7139	34.3385	26.4666	23.8111	26.4962	27.7948	27.4449	27.2376	33.5104	23.9786	32.4028	25.0908	24.8513	26.8618	AT4G22740	AT4g22740/T12H17_130 [Source:UniProtKB/TrEMBL;Acc:Q940N4]
AT4G22745	13.1428	13.7382	18.224	13.7339	15.9828	12.6647	16.3565	17.5092	17.0647	21.7414	20.0832	14.6345	19.1346	14.8394	14.8542	16.6859	15.4499	18.5169	16.9938	17.0246	21.9605	18.1381	15.4655	19.9004	MBD1	MBD1 [Source:UniProtKB/TrEMBL;Acc:A0A178UWM3]
AT4G22750	36.7084	41.1996	39.8672	35.3952	35.4768	36.6443	36.8765	38.5376	37.9668	38.418	39.4611	34.078	37.2914	45.1922	39.5474	33.9653	37.7065	37.1122	46.5854	35.7765	49.385	34.1928	34.2981	33.9192	PAT13	Probable protein S-acyltransferase 13 [Source:UniProtKB/Swiss-Prot;Acc:Q94C49]
AT4G22754	0	0	0	0	0.569707	0	0	0	0	0	0	0	0	0	0	0	0	0	0	0	0	0	0	0	AT4G22754	pre-tRNA [Source:TAIR;Acc:AT4G22754]
AT4G22755	9.55957	10.7763	11.5044	13.0496	6.41173	9.08116	8.95184	8.87454	7.38836	5.72467	7.4346	5.46722	12.2083	15.6917	18.6585	25.4574	25.2986	24.6885	22.9849	11.4769	23.2118	10.727	10.0883	10.1388	SMO1-3	SMO1-3 [Source:UniProtKB/TrEMBL;Acc:A0A178V2R2]
AT4G22756	7.3506	6.1919	8.59138	6.94425	7.06445	6.23842	6.50164	7.56828	6.3824	5.8588	7.18259	6.5286	7.85328	7.96962	6.23265	7.63572	6.81673	8.08768	4.51523	6.08931	5.3044	6.65192	5.9553	6.09616	SMO1-2	Methylsterol monooxygenase 1-2 [Source:UniProtKB/Swiss-Prot;Acc:Q1EC69]
AT4G22758	1.17906	0.823725	1.23246	0.983213	1.95181	1.08405	1.52865	1.81879	1.82001	1.55499	1.77278	1.92405	1.17709	1.33126	1.47248	2.36694	1.48393	2.12828	3.30687	1.38321	2.9982	1.62392	1.00038	1.05617	AT4G22758	Uncharacterized protein At4g22758 [Source:UniProtKB/Swiss-Prot;Acc:Q56XJ7]
AT4G22760	0.342508	0.459539	0.391815	0.76581	0.652037	0.472363	0.353993	0.195127	0.340076	0.202493	0.351718	0.331244	0.663688	0.628422	0.667282	0.763317	0.564285	0.67756	0.604263	0.253924	0.707653	0.346194	0.269845	0.328601	PCMP-E6	Pentatricopeptide repeat-containing protein At4g22760 [Source:UniProtKB/Swiss-Prot;Acc:P0C8Q5]
AT4G22770	1.69038	2.76846	2.02883	2.81633	1.73401	2.01278	1.37474	1.62923	1.63349	1.40075	1.53075	1.22415	3.23679	3.13777	3.67116	2.72807	3.7783	2.49522	2.90074	2.32443	3.67663	1.41648	0.895124	0.924092	AHL2	AT-hook motif nuclear-localized protein 2 [Source:UniProtKB/Swiss-Prot;Acc:O49658]
AT4G22780	9.16777	7.67123	7.64441	10.5624	14.2916	9.48738	13.7666	15.233	14.3597	11.9946	11.9313	12.5587	6.95839	7.22273	9.03054	8.15821	8.0156	7.45406	19.1961	16.3016	17.3551	12.6976	11.5954	10.5922	ACR7	ACT domain-containing protein ACR7 [Source:UniProtKB/Swiss-Prot;Acc:Q8LJW1]
AT4G22790	0.966799	0.741224	1.22567	0.748626	1.25749	0.888895	1.07608	1.5422	1.3569	1.10233	1.91712	1.06858	0.846451	1.34461	0.986616	1.28474	1.66343	1.1871	1.00174	1.02393	0.95633	1.03703	0.65288	0.566578	DTX56	Protein DETOXIFICATION [Source:UniProtKB/TrEMBL;Acc:A0A178UU74]
AT4G22810	0	0.0169219	0	0	0	0	0	0	0	0	0	0	0	0	0	0	0	0	0	0	0.0549339	0	0	0	AHL24	AT-hook motif nuclear-localized protein [Source:UniProtKB/TrEMBL;Acc:A0A178V625]
AT4G22820	18.5369	17.946	15.9362	19.652	18.9893	18.7141	17.6154	20.0277	20.468	19.0496	21.0972	21.2542	17.8467	19.3041	22.9076	21.3848	17.4938	19.9046	35.4821	26.0071	34.9257	20.1849	14.8334	18.1233	SAP9	Zinc finger A20 and AN1 domain-containing stress-associated protein 9 [Source:UniProtKB/Swiss-Prot;Acc:O49663]
AT4G22830	34.1044	30.1855	28.7452	29.507	22.0358	35.3374	25.2116	22.5828	24.6338	24.9791	26.783	25.6019	32.5879	28.6425	27.1338	27.5785	31.1622	29.5614	12.9156	24.0547	15.8534	29.895	28.9793	30.3036	AT4G22830	unknown protein; FUNCTIONS IN: molecular_function unknown; INVOLVED IN: biological_process unknown; LOCATED IN: chloroplast; EXPRESSED IN: 20 plant structures; EXPRESSED DURING: 13 growth stages; CONTAINS InterPro DOMAIN/s: Protein of unknown functi /.../2499 (InterPro:IPR019634); Has 319 Blast hits to 317 proteins in 103 species: Archae - 0; Bacteria - 147; Metazoa - 0; Fungi - 0; Plants - 64; Viruses - 0; Other Eukaryotes - 108 (source: NCBI BLink). [Source:TAIR;Acc:AT4G22830]
AT4G22840	3.56829	3.49858	3.29341	3.03719	9.33114	3.17823	6.8351	6.09858	8.00659	6.74905	7.93654	7.47239	4.10038	3.53236	4.31773	5.40239	3.83895	4.4042	4.49195	7.86537	5.08098	4.70963	4.54636	4.67028	BASS6	Probable sodium/metabolite cotransporter BASS6, chloroplastic [Source:UniProtKB/Swiss-Prot;Acc:Q8VYY4]
AT4G22850	4.21795	3.83845	4.94363	4.55586	6.29946	5.91618	4.25903	5.17779	5.36733	4.36849	5.1283	3.68831	6.06021	5.97627	5.24841	7.23135	5.83495	7.40949	7.85787	3.63898	7.79833	4.53452	3.92952	3.32453	AT4G22850	SNARE associated Golgi protein family [Source:UniProtKB/TrEMBL;Acc:Q84JU5]
AT4G22860	1.8196	2.17583	2.71449	2.22764	1.84885	3.09596	1.09744	1.28685	1.73126	1.50235	1.61746	0.266214	2.64653	2.89449	2.15958	2.7075	2.68056	2.53383	1.54975	0.797431	1.59768	1.28652	0.840369	1.12921	AT4G22860	At4g22860 [Source:UniProtKB/TrEMBL;Acc:Q4V3C5]
AT4G22870	0	0	0	0	0.195711	0	0	0	0	0.0873697	0	0	0	0	0.0959709	0	0.13433	0	0.115876	0	0	0	0	0.0782243	AT4G22870	2-oxoglutarate (2OG) and Fe(II)-dependent oxygenase superfamily protein [Source:UniProtKB/TrEMBL;Acc:F4JMN7]
AT4G22880	4.34153	4.32807	5.93977	23.0096	3.865	3.93255	2.30108	1.40708	1.65369	0.513348	2.35041	0.890917	6.4693	7.25401	16.7599	27.6961	30.7813	27.9309	2.156	2.49319	4.00821	0.752271	0.253369	0.153204	LDOX	AT4G22880 protein [Source:UniProtKB/TrEMBL;Acc:Q0WWD6]
AT4G22890	300.902	294.699	279.253	284.17	329.275	271.956	361.156	356.189	335.547	408.349	364.304	414.307	259.151	244.465	232.176	294.18	312.122	329.206	112.536	283.389	148.188	456.64	439.235	476.368	PGRL1A	PGR5-LIKE A [Source:UniProtKB/TrEMBL;Acc:A0A178UU76]
AT4G22900	0.756879	0.647239	0.584722	0.41758	0.563823	0.62133	0.438408	0.184798	0.508536	0.359575	0.574308	0.404786	0.233881	0.364381	0.605626	0.628616	0.294849	0.57531	0.317931	0.309191	0.688305	0.421544	0.447231	0.407786	AT4G22900	Transmembrane protein, putative (DUF1191) [Source:UniProtKB/TrEMBL;Acc:Q8GYJ5]
AT4G22910	6.44933	5.87521	6.86607	6.4868	5.91898	6.95697	4.78763	4.36883	5.48259	4.48506	4.19813	3.15561	6.93269	5.74291	6.77884	7.99283	6.57499	5.98532	6.84761	5.00761	7.88132	4.41564	4.49423	4.60703	FZR2	FZR2 [Source:UniProtKB/TrEMBL;Acc:A0A178V5I2]
AT4G22920	13.1709	11.5238	12.4502	11.1681	21.1116	9.01441	21.0752	20.7634	22.6208	20.5926	21.6971	22.7035	13.3676	14.6627	13.8113	18.0193	14.2725	17.2181	89.2755	28.4814	72.8441	17.9891	14.539	14.5741	SGR1	Protein STAY-GREEN 1, chloroplastic [Source:UniProtKB/Swiss-Prot;Acc:O82741]
AT4G22930	16.2745	18.8948	18.4704	17.9022	14.6024	17.939	15.0697	14.5541	14.6939	13.5835	15.3998	11.9976	19.253	20.6475	18.9173	20.1601	20.5425	22.3153	14.6107	14.1946	15.7317	13.4481	12.9117	11.8358	PYR4	PYR4 [Source:UniProtKB/TrEMBL;Acc:A0A178V399]
AT4G22940	0.0521115	0.0645391	0.0433553	0.063554	0.80227	0.0239562	0.198864	0.320631	0.326788	0.439023	0.420721	0.15607	0.0845397	0	0.0253812	0.242371	0.0355259	0.0426574	0.153228	0.099344	0.209515	0.112869	0.205281	0.0413756	AT4G22940	Protein kinase superfamily protein [Source:TAIR;Acc:AT4G22940]
AT4G22950	0.864606	1.32575	1.95246	1.50636	1.92199	1.09777	1.84611	1.06957	1.23929	1.20488	0.874733	1.66464	1.20226	0.813986	1.00265	0.542555	1.68407	1.38179	1.74327	0.994189	2.04155	0.749066	1.29749	1.04607	AGL19	Agamous-like MADS-box protein AGL19 [Source:UniProtKB/Swiss-Prot;Acc:O82743]
AT4G22960	0	0.0708795	0.178554	0.122146	0.426331	0.0394645	0.12285	0.264097	0.323003	0.133227	0.291823	0.208897	0.139267	0.250727	0.146342	0.232909	0.117048	0.228384	0.403875	0.272759	0.373908	0.390466	0.0845428	0.136321	AT4G22960	Protein of unknown function (DUF544) [Source:TAIR;Acc:AT4G22960]
AT4G22970	0.631933	0.948194	1.006	0.741048	0.893211	0.854758	0.527522	0.49848	0.845908	0.382583	0.320159	0.263871	0.696593	1.17401	1.07725	1.2529	1.00245	1.22358	0.78613	0.671851	0.586312	0.3685	0.330317	0.361834	ESP	homolog of separase [Source:TAIR;Acc:AT4G22970]
AT4G22980	2.824	2.68227	2.75579	1.98531	2.46748	2.36218	2.06621	2.2064	2.5565	2.61733	2.34581	2.71854	2.3653	2.91944	3.28866	4.36169	4.05305	3.21547	4.52018	2.83347	3.72772	1.85796	1.99069	1.70273	AT4G22980	Molybdenum cofactor sulfurase-like protein [Source:UniProtKB/TrEMBL;Acc:O82746]
AT4G22990	14.1315	13.2189	14.8831	14.8236	17.265	13.4884	15.6015	13.4024	14.5271	13.0535	14.9251	14.4338	10.4246	12.6407	10.2645	12.7525	12.2734	12.6108	6.72517	12.7484	6.8748	13.1913	15.3681	14.9948	AT4G22990	Major Facilitator Superfamily with SPX (SYG1/Pho81/XPR1) domain-containing protein [Source:UniProtKB/TrEMBL;Acc:F4JMQ7]
AT4G23000	1.78552	1.58343	1.54969	1.41588	1.46693	1.30724	1.31438	1.43164	1.03675	1.10448	1.31134	0.800477	1.23971	1.34705	1.54604	1.79418	1.4126	1.72323	1.03706	1.00855	0.871488	0.973986	0.937817	0.962618	AT4G23000	Calcineurin-like metallo-phosphoesterase superfamily protein [Source:TAIR;Acc:AT4G23000]
AT4G23010	15.0978	13.3714	12.6696	14.6114	18.9652	12.4883	17.5686	15.1787	20.4097	16.3076	15.1394	15.8416	13.1646	15.7743	17.0733	15.9554	15.6704	16.7848	36.8358	15.3039	34.9012	13.0124	11.7096	13.0451	UTR2	UDP-galactose transporter 2 [Source:TAIR;Acc:AT4G23010]
AT4G23015	0	0	0	0	0	0	0	0	0	0	0	0	0	0	0	0	0	0	0	0	0	0	0	0	AT4G23015	Transmembrane protein [Source:UniProtKB/TrEMBL;Acc:A0A1P8B735]
AT4G23020	5.97421	6.6989	6.31605	6.04515	7.35899	5.30092	7.81513	6.70597	6.0204	6.54729	6.69558	6.1334	6.5741	6.18934	6.27697	6.8353	5.51338	7.3035	3.16043	4.84076	3.63611	4.63341	3.84353	3.79059	AT4G23020	unknown protein; BEST Arabidopsis thaliana protein match is: unknown protein (TAIR:AT4G11780.1); Has 146 Blast hits to 146 proteins in 40 species: Archae - 0; Bacteria - 16; Metazoa - 17; Fungi - 4; Plants - 67; Viruses - 20; Other Eukaryotes - 22 ( /.../: NCBI BLink). [Source:TAIR;Acc:AT4G23020]
AT4G23030	0.942744	0.74041	1.2052	0.822584	2.03261	1.20503	1.75494	1.69771	1.52844	1.46816	1.11384	1.22235	1.0942	1.1365	1.11992	1.14074	1.00323	0.809354	10.5743	2.19173	8.62833	0.657394	1.53983	0.638982	DTX49	Protein DETOXIFICATION 49 [Source:UniProtKB/Swiss-Prot;Acc:O82752]
AT4G23040	12.4306	10.9555	11.3115	11.5031	9.54427	12.7824	10.7864	10.9581	10.9235	9.57313	9.38254	10.2563	11.1002	11.6854	11.8101	11.2682	10.5093	9.80726	14.6925	10.8613	13.4259	11.602	12.7412	12.4995	PUX13	Plant UBX domain-containing protein 13 [Source:UniProtKB/Swiss-Prot;Acc:Q9C5G7]
AT4G23050	5.56781	5.12213	6.37229	6.14695	7.71979	5.17113	6.9836	5.79653	8.08194	6.57927	5.86064	6.95153	4.55449	5.38455	7.30956	10.9981	9.86505	9.36987	9.37414	6.12433	6.91258	4.13815	5.82283	4.01682	AT4G23050	PAS domain-containing protein tyrosine kinase family protein [Source:UniProtKB/TrEMBL;Acc:O82754]
AT4G23060	5.20956	4.52683	3.63618	4.88606	4.51545	4.1619	7.22243	7.52312	8.09992	6.93849	6.25127	4.4411	7.40684	8.69696	7.62154	6.32212	6.19851	5.60606	5.46174	6.89368	6.27567	9.36487	7.53235	7.9008	IQD22	Calmodulin binding protein IQD22 [Source:UniProtKB/TrEMBL;Acc:Q2NNE0]
AT4G23070	0.0773967	0.159757	0.193175	0.534883	0	0.14232	0	0.105823	0	0	0.0328874	0	0.167413	0	0.075393	0.0899932	0.105527	0	0.0455152	0.0491823	0.207449	0.134108	0	0.184355	RBL7	Rhomboid-like protein [Source:UniProtKB/TrEMBL;Acc:A0A178UXE9]
AT4G23080	0	0	0	0	0	0	0	0	0	0	0	0	0	0	0	0	0	0	0	0	0	0	0	0	AT4G23080	Protein of Unknown Function (DUF239) [Source:TAIR;Acc:AT4G23080]
AT4G23090	0	0	0	0	0	0	0	0	0	0	0	0	0	0	0	0	0	0	0.249987	0	0	0	0	0	AT4G23090	Transmembrane protein [Source:UniProtKB/TrEMBL;Acc:Q1PE54]
AT4G23100	109.498	113.46	119.704	118.962	105.155	114.779	99.6603	89.7005	99.0765	94.0468	90.4942	101.592	105.483	113.339	127.285	121.198	127.173	117.333	130.973	97.8748	115.81	87.6258	94.956	87.8135	GSH1	Glutamate--cysteine ligase, chloroplastic [Source:UniProtKB/Swiss-Prot;Acc:P46309]
AT4G23110	0	0	0	0	0	0	0	0	0	0	0	0	0	0	0	0	0	0	0	0	0	0	0	0	AT4G23110	Insulin-like growth factor binding protein [Source:UniProtKB/TrEMBL;Acc:O82760]
AT4G23120	0	0	0	0	0	0	0	0	0	0	0	0	0	0	0	0	0	0	0	0	0	0	0	0	AT4G23120	Bromo-adjacent homology (BAH) domain-containing protein [Source:UniProtKB/TrEMBL;Acc:O65464]
AT4G23130	5.764	6.01704	5.97144	4.5521	7.58478	7.45986	6.83	7.20336	7.85075	8.15572	7.55052	7.90295	6.51185	6.43361	8.79768	8.21044	9.51085	9.09097	10.5145	7.32555	8.78257	5.02555	6.37789	6.06315	CRK5	cysteine-rich RLK (RECEPTOR-like protein kinase) 5 [Source:TAIR;Acc:AT4G23130]
AT4G23140	10.7162	9.20755	6.4801	6.14856	7.52853	10.3013	7.996	9.81572	9.70312	7.6644	6.42677	8.91074	15.3212	15.9095	24.9682	38.2116	35.3279	40.3515	65.3149	19.0893	41.987	7.9708	10.2823	6.94513	CRK6	cysteine-rich RLK (RECEPTOR-like protein kinase) 6 [Source:TAIR;Acc:AT4G23140]
AT4G23150	2.80892	2.92219	1.6826	0.928743	0.929978	2.8064	1.98305	2.25315	1.99632	1.41155	0.843452	1.28992	3.17968	4.45953	7.00467	13.8917	11.2853	11.2054	42.9264	9.01994	28.3837	1.07076	3.24575	1.90313	CRK7	Cysteine-rich receptor-like protein kinase 7 [Source:UniProtKB/Swiss-Prot;Acc:Q8L7G3]
AT4G23160	0.368252	0.506748	0.329069	0.332675	0.365763	0.401278	0.481443	0.708637	0.650021	0.483806	0.486819	0.490173	0.33927	0.502529	0.930011	1.44843	1.07858	1.09413	5.22954	1.19604	3.45464	0.48447	0.80591	0.433164	CRK8	cysteine-rich RLK (RECEPTOR-like protein kinase) 8 [Source:TAIR;Acc:AT4G23160]
AT4G23170	20.3849	23.8247	21.5624	20.5308	13.7945	24.462	16.535	17.4513	18.6278	17.365	17.1483	19.216	22.0219	24.9618	26.096	36.3546	34.8675	29.6901	43.6855	22.173	36.7024	14.6974	15.8251	13.9434	CRK9	Putative cysteine-rich receptor-like protein kinase 9 [Source:UniProtKB/Swiss-Prot;Acc:O65469]
AT4G23180	56.9908	69.291	62.8439	86.2755	47.9001	102.892	45.724	63.3513	50.0165	48.4732	40.5612	51.4258	46.5347	58.358	49.8494	28.3965	31.5598	26.5135	32.0507	55.0887	33.4234	69.6358	71.9252	75.7588	CRK10	Cysteine-rich receptor-like protein kinase 10 [Source:UniProtKB/Swiss-Prot;Acc:Q8GYA4]
AT4G23190	4.61313	5.75935	4.90582	6.62424	3.69513	8.27759	3.31854	4.75603	3.59275	3.959	2.84547	4.02503	7.10158	5.44951	9.31356	5.72441	5.30068	5.87749	28.1789	8.03784	22.436	6.28508	5.70083	6.27688	CRK11	Cysteine-rich receptor-like protein kinase 11 [Source:UniProtKB/Swiss-Prot;Acc:Q9ZP16]
AT4G23200	0.614984	0.623824	0.89173	0.842879	0.767898	0.840065	0.838161	1.77781	1.27816	0.623284	0.821287	0.776202	1.46326	1.65799	3.32052	2.64237	2.18011	2.45953	6.11718	1.83116	4.63896	0.94382	1.3428	0.641748	CRK12	cysteine-rich RLK (RECEPTOR-like protein kinase) 12 [Source:TAIR;Acc:AT4G23200]
AT4G23205	0.170905	0	0.0710938	0.625293	0.16975	0.0785666	0.489144	0	0.107173	0	0	0.0639809	0.184837	0.0767926	0.49944	0.13248	0	0.0699494	0.301515	0	0.11452	0.074033	0.0673237	0	AT4G23205	other RNA [Source:TAIR;Acc:AT4G23205]
AT4G23210	1.44442	2.22069	1.58848	1.44436	0.544181	1.87756	0.966198	0.976117	1.02031	0.574208	0.465613	0.509666	4.3274	4.64014	6.08094	8.64849	7.94553	9.20076	28.1972	5.46501	28.3467	1.74045	2.56375	1.83232	CRK13	Cysteine-rich receptor-like protein kinase 13 [Source:UniProtKB/Swiss-Prot;Acc:Q0PW40]
AT4G23220	14.169	13.4649	10.9776	16.0317	8.56175	22.9778	8.64806	11.3806	9.74859	9.54129	7.50561	8.02399	18.4393	16.6539	21.9927	17.7146	19.6653	17.7184	31.9349	12.7587	29.2638	10.8994	14.6004	11.5526	CRK14	Cysteine-rich receptor-like protein kinase 14 [Source:UniProtKB/Swiss-Prot;Acc:Q8H199]
AT4G23230	3.00036	3.46816	2.64413	3.41522	2.89178	3.84159	2.58679	3.31226	2.89891	2.95638	2.98423	3.47786	4.49486	5.35266	6.1701	5.56465	5.8181	5.45783	14.4031	4.83005	11.3481	3.04227	3.71209	3.28218	CRK15	Cysteine-rich receptor-like protein kinase 15 [Source:UniProtKB/Swiss-Prot;Acc:Q8W4G6]
AT4G23240	1.90202	1.16659	1.44679	1.23715	2.267	1.74876	1.73682	1.93188	1.70392	1.44577	2.33225	1.28169	1.46934	1.70927	2.32921	1.85351	2.44513	2.13525	1.43812	1.69211	2.18488	1.05933	1.64836	1.27286	CRK16	Putative cysteine-rich receptor-like protein kinase 16 [Source:UniProtKB/Swiss-Prot;Acc:O65476]
AT4G23250	12.4497	11.131	10.9873	12.499	13.2537	16.3793	9.99079	10.1805	11.5813	11.071	11.4278	10.6991	9.31739	11.8371	10.6869	12.2366	11.3008	12.2039	22.7732	11.0146	19.0123	11.4266	10.9601	11.4823	EMB1290	kinases;protein kinases [Source:TAIR;Acc:AT4G23250]
AT4G23260	12.5903	13.4067	12.3263	11.8952	17.0898	14.3798	16.3955	12.2559	14.2142	14.3448	12.8187	16.5548	10.0956	9.05525	11.9432	21.9951	18.5992	18.8412	25.6174	13.6966	22.7553	16.4421	22.2738	21.7273	CRK18	Cysteine-rich receptor-like protein kinase 18 [Source:UniProtKB/Swiss-Prot;Acc:Q8RX80]
AT4G23270	25.4064	25.7545	24.9129	29.4214	23.4418	32.6656	25.0754	23.0893	23.4011	22.6653	19.0681	25.0982	20.2159	23.8475	23.3682	23.3689	23.8067	19.2643	32.7986	22.6411	29.7758	27.7698	31.4202	31.1156	CRK19	cysteine-rich RLK (RECEPTOR-like protein kinase) 19 [Source:TAIR;Acc:AT4G23270]
AT4G23271	0	0	0	0	0	0	0	0	0	0	0	0	0	0	0	0	0	0	0	0	0	0	0	0	AT4G23271	unknown protein; LOCATED IN: endomembrane system; Has 30201 Blast hits to 17322 proteins in 780 species: Archae - 12; Bacteria - 1396; Metazoa - 17338; Fungi - 3422; Plants - 5037; Viruses - 0; Other Eukaryotes - 2996 (source: NCBI BLink). [Source:TAIR;Acc:AT4G23271]
AT4G23280	0.0827094	0.239013	0.103218	0.151306	0.102688	0.228134	0.118361	0.197903	0.129666	0.110021	0.0175724	0.139336	0.156541	0.167237	0.463267	0.577023	0.366504	0.25389	0.851191	0.131396	0.443378	0.0537425	0.211779	0.180592	CRK20	Putative cysteine-rich receptor-like protein kinase 20 [Source:UniProtKB/Swiss-Prot;Acc:O65479]
AT4G23290	18.5532	16.1712	15.5714	16.8525	23.5027	16.2086	27.3111	26.1851	22.7693	29.0823	20.9101	27.7693	15.8527	14.1982	13.7841	16.6571	16.5514	18.0497	5.5193	20.9545	5.92473	29.1026	33.4311	32.4829	CRK21	Cysteine-rich receptor-like protein kinase 21 [Source:UniProtKB/Swiss-Prot;Acc:Q3E9X6]
AT4G23300	10.5041	9.01807	10.9473	8.35726	13.6925	9.08088	14.7479	13.1304	12.5689	13.2095	13.356	14.3565	9.98604	9.91666	9.40168	14.1028	13.0059	16.3278	8.98676	11.101	9.55011	13.56	16.3612	16.8717	CRK22	Cysteine-rich receptor-like protein kinase 22 [Source:UniProtKB/Swiss-Prot;Acc:Q6NQ87]
AT4G23310	0.265275	0.368885	0.104543	0.181627	0.49923	0.385105	0.466201	0.324527	0.332705	0.235249	0.249172	0.229981	0.151001	0.225846	0.462414	1.9481	1.33255	1.71433	7.53738	1.59699	3.74225	0.471748	0.472994	0.332564	CRK23	Putative cysteine-rich receptor-like protein kinase 23 [Source:UniProtKB/Swiss-Prot;Acc:O65482]
AT4G23320	1.09623	0.9406	0.7332	0.646622	2.43383	0.711455	2.31724	1.96908	2.02188	2.87831	1.89977	1.60938	0.836891	1.31352	0.690961	2.24937	1.6705	2.25217	6.3961	2.67715	6.10697	0.838002	0.948337	1.39944	CRK24	cysteine-rich RLK (RECEPTOR-like protein kinase) 24 [Source:TAIR;Acc:AT4G23320]
AT4G23330	9.05614	8.61601	8.44377	8.3787	11.011	9.42701	8.86326	8.75301	9.92201	8.21569	10.5934	7.79382	9.14709	9.3077	10.3173	9.78367	9.79296	8.7978	9.3965	8.69833	11.0905	7.66557	8.8366	9.00868	AT4G23330	BEST Arabidopsis thaliana protein match is: eukaryotic translation initiation factor 3A (TAIR:AT4G11420.1); Has 63 Blast hits to 55 proteins in 14 species: Archae - 0; Bacteria - 0; Metazoa - 1; Fungi - 0; Plants - 62; Viruses - 0; Other Eukaryotes /.../ource: NCBI BLink). [Source:TAIR;Acc:AT4G23330]
AT4G23340	0.0960358	0.132154	0.053266	0.130137	0.158978	0.176595	0.488645	0.262617	0.200745	0.283885	0.65292	0.0719052	0.276973	0.373982	0	0.124073	0.261881	0.0524086	0	0.122053	0.128704	0.13867	0.0504413	0	AT4G23340	2-oxoglutarate (2OG) and Fe(II)-dependent oxygenase superfamily protein [Source:UniProtKB/TrEMBL;Acc:F4JNI3]
AT4G23350	0	0	0	0	0	0	0	0	0	0	0	0	0	0	0	0	0	0	0.107215	0	0	0	0	0	AT4G23350	Protein of Unknown Function (DUF239) [Source:TAIR;Acc:AT4G23350]
AT4G23355	0	0	0	0	0	0	0	0	0	0	0	0	0	0	0	0	0	0	0	0	0	0	0	0	AT4G23355	Carboxyl-terminal peptidase [Source:UniProtKB/TrEMBL;Acc:A0A1P8B6J1]
AT4G23360	0	0.0253642	0	0	0	0	0	0	0	0	0	0	0	0	0	0	0	0	0	0	0	0	0	0	AT4G23360	unknown protein; FUNCTIONS IN: molecular_function unknown; INVOLVED IN: biological_process unknown; LOCATED IN: endomembrane system; CONTAINS InterPro DOMAIN/s: Protein of unknown function DUF239, plant (InterPro:IPR004314); BEST Arabidopsis thalian /.../ein match is: unknown protein (TAIR:AT4G23370.1); Has 1449 Blast hits to 682 proteins in 27 species: Archae - 0; Bacteria - 26; Metazoa - 0; Fungi - 20; Plants - 1403; Viruses - 0; Other Eukaryotes - 0 (source: NCBI BLink). [Source:TAIR;Acc:AT4G23360]
AT4G23365	0	0	0	0	0	0	0	0	0	0	0	0	0	0	0	0	0	0	0	0	0	0	0	0	AT4G23365	Carboxyl-terminal peptidase [Source:UniProtKB/TrEMBL;Acc:A0A1P8B3Z8]
AT4G23370	0	0	0.119465	0	0.199671	0.0264044	0.0273983	0.0785328	0.144074	0.0509357	0.146437	0	0.0931793	0	0	0.111309	0.0391565	0.0940335	0.101332	0.0364988	0.153951	0.0746424	0	0	AT4G23370	unknown protein; FUNCTIONS IN: molecular_function unknown; INVOLVED IN: biological_process unknown; LOCATED IN: endomembrane system; CONTAINS InterPro DOMAIN/s: Protein of unknown function DUF239, plant (InterPro:IPR004314); BEST Arabidopsis thalian /.../ein match is: unknown protein (TAIR:AT4G23360.1); Has 2365 Blast hits to 710 proteins in 27 species: Archae - 0; Bacteria - 35; Metazoa - 0; Fungi - 30; Plants - 2300; Viruses - 0; Other Eukaryotes - 0 (source: NCBI BLink). [Source:TAIR;Acc:AT4G23370]
AT4G23373	0	0	0	0	0	0	0	0	0	0	0	0	0	0	0	0	0	0	0	0	0	0	0	0	AT4G23373	Carboxyl-terminal peptidase [Source:UniProtKB/TrEMBL;Acc:A0A1P8B762]
AT4G23375	0	0	0	0	0	0	0	0	0	0	0	0	0	0	0	0	0	0	0	0	0	0	0	0	MIR845B	MIR845b; miRNA [Source:TAIR;Acc:AT4G23375]
AT4G23380	0	0	0	0	0	0	0	0	0	0	0	0	0	0	0	0	0	0	0	0	0	0	0	0	AT4G23380	Protein of Unknown Function (DUF239) [Source:TAIR;Acc:AT4G23380]
AT4G23387	0	0	0	0	0	0	0	0	0	0	0	0	0	0	0	0	0	0	0	0	0	0	0	0	MIR845A	MIR845a; miRNA [Source:TAIR;Acc:AT4G23387]
AT4G23390	0	0	0	0	0	0	0	0	0	0	0	0	0	0	0	0	0	0	0	0	0	0	0	0	AT4G23390	At4g23390 [Source:UniProtKB/TrEMBL;Acc:Q8GXV8]
AT4G23400	231.524	226.823	232.834	203.365	155.863	223.912	201.478	213.137	194.439	219.633	194.239	176.324	180.152	163.321	131.515	142.76	151.237	133.178	74.3533	184.25	111.385	288.816	270.914	305.091	PIP1-5	PIP1D [Source:UniProtKB/TrEMBL;Acc:A0A178V129]
AT4G23410	1.16942	1.68968	1.86476	2.08647	1.64548	2.00104	1.45655	1.33244	0.896297	1.52677	1.35269	1.7998	1.58094	1.51798	1.17078	1.61155	0.885805	1.6752	1.18438	1.77522	0.740073	1.43529	1.56114	1.44433	TET5	TET5 [Source:UniProtKB/TrEMBL;Acc:A0A178UV00]
AT4G23420	0.230768	0.423411	0.34132	0.604574	0.738561	0.565795	0.22016	0.245409	0.353744	0.386556	0.501185	0.383964	0.776475	0.27651	0.624428	0.536653	0.664245	0.335826	0.180946	0.391049	0.309268	0.19993	0.303018	0.305377	AT4G23420	NAD(P)-binding Rossmann-fold superfamily protein [Source:UniProtKB/TrEMBL;Acc:F4JNJ2]
AT4G23430	18.5993	19.2149	20.3403	22.7713	27.4799	17.5558	21.2282	19.8874	22.5119	25.2488	28.3516	27.9445	21.0527	22.6938	21.5243	21.9262	22.9964	22.7488	11.684	20.6489	14.4331	21.4493	18.262	19.0184	TIC32	Short-chain dehydrogenase TIC 32, chloroplastic [Source:UniProtKB/Swiss-Prot;Acc:A2RVM0]
AT4G23440	3.49603	3.6391	3.97412	4.71866	3.75891	4.61462	3.7426	2.8712	2.87971	2.61941	2.5004	2.51393	2.70787	3.00695	3.58535	3.6849	3.41377	2.73899	2.51055	2.72748	2.0875	2.629	3.58157	2.8674	AT4G23440	Disease resistance protein (TIR-NBS class) [Source:UniProtKB/TrEMBL;Acc:O81740]
AT4G23450	1.89269	2.35777	2.43106	2.0518	3.03422	2.22865	3.19954	2.86025	2.70695	2.73853	3.58381	2.75965	1.29283	1.01456	0.938018	2.44526	1.26766	1.46777	9.5683	3.62927	8.49957	1.75484	1.465	1.02821	AIRP1	RING/U-box superfamily protein [Source:UniProtKB/TrEMBL;Acc:F4JNK0]
AT4G23460	15.2354	14.6859	15.5099	18.1071	18.1941	17.8318	17.6447	18.1491	18.3867	14.3088	16.2191	13.2625	17.6738	18.3834	21.4354	22.5225	20.2098	18.3992	36.4976	20.0002	28.2255	13.2634	13.5138	12.5651	BETAC-AD	Beta-adaptin-like protein C [Source:UniProtKB/Swiss-Prot;Acc:O81742]
AT4G23470	57.3596	55.7194	54.2947	57.6749	49.6627	64.1452	48.6545	56.6264	53.4092	49.0711	50.1523	51.5321	83.506	80.9215	95.2452	91.2482	84.0407	83.54	145.226	76.0529	138.529	47.6434	48.1571	45.2254	AT4G23470	PLAC8 family protein [Source:UniProtKB/TrEMBL;Acc:Q8W458]
AT4G23490	3.26477	3.39382	4.18882	3.5339	4.00454	3.00169	2.77695	4.24874	3.42864	2.94755	2.95838	2.22356	4.76462	4.20646	4.0232	3.93333	3.11059	3.42913	2.4751	3.47436	2.34581	3.13519	2.63413	1.93632	AT4G23490	At4g23490/F16G20_190 [Source:UniProtKB/TrEMBL;Acc:Q8H0S2]
AT4G23493	0.286792	0.52094	0.429484	0.419718	1.31033	0.73831	1.58693	1.01953	0.719382	1.06818	1.65734	0.901868	0.620344	0.515457	0.335241	0.666936	0	0.516476	0.87701	0.510283	0.768698	0.646014	0.361519	0.409874	AT4G23493	Putative uncharacterized protein [Source:UniProtKB/TrEMBL;Acc:Q8LC94]
AT4G23496	0.272906	0.6116	0.583843	0.348679	0.464677	0.430141	0.632304	0.692975	0.782344	1.38295	2.02107	0.175143	0.548144	0.280286	0.455728	0.362654	0.0531565	0.414877	0.229271	0.644132	0.36574	1.92527	0.430019	0.46432	SP1L5	Protein SPIRAL1-like 5 [Source:UniProtKB/Swiss-Prot;Acc:Q8LGD1]
AT4G23500	10.1277	9.76179	11.9708	12.8412	11.7432	11.9164	11.4286	11.5599	9.84829	11.2761	12.3417	9.62066	11.3152	11.3266	7.84461	11.1189	13.1091	10.3173	6.06082	11.8508	7.89257	11.1515	9.50817	8.60801	AT4G23500	Pectin lyase-like superfamily protein [Source:UniProtKB/TrEMBL;Acc:O81746]
AT4G23510	0.0386626	0.015961	0.0160831	0.0157173	0	0.0710944	0.0368853	0	0	0	0	0	0.0209073	0.0173723	0.0941542	0.014985	0	0.0316484	0.181893	0	0.233165	0	0	0	AT4G23510	Disease resistance protein (TIR-NBS-LRR class) family [Source:UniProtKB/TrEMBL;Acc:F4JNL1]
AT4G23515	0.0333904	0	0	0.0814444	0	0	0.0318555	0.0456542	0	0	0	0	0	0	0	0.0517664	0	0	0.0392723	0.0424364	0	0.0867851	0	0	AT4G23515	Toll-Interleukin-Resistance (TIR) domain family protein [Source:TAIR;Acc:AT4G23515]
AT4G23520	0	0	0	0.0258691	0.0316023	0	0	0	0	0	0	0	0	0	0	0	0	0	0	0	0	0	0	0	RDL6	Probable cysteine protease RDL6 [Source:UniProtKB/Swiss-Prot;Acc:F4JNL3]
AT4G23530	1.31862	2.14175	1.24093	1.6521	1.33118	1.37137	1.73233	1.86204	1.87069	1.72529	2.35146	1.6347	1.58977	2.21458	1.72668	1.70917	1.67999	1.38021	2.00854	2.1429	1.82511	1.74171	1.19215	1.23576	AT4G23530	ROH1, putative (DUF793) [Source:UniProtKB/TrEMBL;Acc:O81749]
AT4G23540	3.06236	3.48022	3.86528	3.64484	3.5274	3.66134	2.47723	2.19704	2.49723	1.85867	2.35512	1.49953	3.45053	4.44718	4.84325	5.76763	4.74693	4.48933	6.36821	2.51574	4.89992	1.87635	1.92648	1.92298	AT4G23540	ARM repeat superfamily protein [Source:UniProtKB/TrEMBL;Acc:F4JNL5]
AT4G23550	0.721406	0.397088	0.550173	0.684297	0.716531	0.46982	0.573536	0.410986	0.490089	0.106625	0.332085	0.765199	0.585163	1.13452	0.878412	1.00192	1.10656	0.688949	3.71212	1.22246	3.78665	0.468752	0.307862	0.405722	WRKY29	WRKY29 [Source:UniProtKB/TrEMBL;Acc:A0A178V2E9]
AT4G23560	0	0	0	0	0.143621	0	0	0	0.0259077	0.622838	0.0351102	0	0	0	0	0	0	0	0.0485915	0.0262532	0	0.161068	0	0	AtGH9B15	Endoglucanase 20 [Source:UniProtKB/Swiss-Prot;Acc:Q9SUS0]
AT4G23570	27.9058	29.0409	27.0898	29.2915	30.363	33.3376	24.5997	25.1774	26.0466	26.9718	25.6496	25.8319	41.0895	38.8137	46.9347	40.597	37.6604	39.0174	41.4603	27.2486	37.4678	29.1733	31.9494	32.6088	SGT1A	phosphatase-related [Source:TAIR;Acc:AT4G23570]
AT4G23580	0	0	0	0	0	0	0.034676	0	0	0	0	0	0	0	0	0	0	0	0	0	0	0	0	0	AT4G23580	F-box/kelch-repeat protein At4g23580 [Source:UniProtKB/Swiss-Prot;Acc:Q9SUR8]
AT4G23590	0	0	0.0668636	0	0	0	0	0	0.100796	0	0.0455331	0.040116	0	0	0.0260957	0	0	0	0	0.204281	0	0.0232093	0.0211059	0.0425404	AT4G23590	Probable aminotransferase TAT4 [Source:UniProtKB/Swiss-Prot;Acc:Q8VYP2]
AT4G23600	76.9454	80.4876	89.8475	193.699	108.796	62.5226	98.8895	75.9384	109.927	85.0811	107.019	126.955	117.11	91.2873	238.527	257.605	219.651	185.583	21.4625	70.1878	45.7772	57.5783	65.4834	59.9449	CORI3	Cystine lyase CORI3 [Source:UniProtKB/Swiss-Prot;Acc:Q9SUR6]
AT4G23610	0	0	0	0	0	0	0	0	0	0	0	0	0	0	0	0	0	0	0	0	0	0	0	0	AT4G23610	AT4g23610/F9D16_80 [Source:UniProtKB/TrEMBL;Acc:Q9SUR5]
AT4G23620	8.19378	5.96258	8.83897	8.01694	7.62113	5.36285	5.73034	5.36426	5.92207	6.00395	8.82227	4.18529	9.95071	9.98431	9.23302	11.1691	11.3612	14.4376	9.923	6.00106	9.39903	5.23388	3.47392	3.77662	AT4G23620	Ribosomal protein L25/Gln-tRNA synthetase, anti-codon-binding domain-containing protein [Source:UniProtKB/TrEMBL;Acc:F4JPA3]
AT4G23630	88.7535	87.4281	86.5207	91.8274	126.397	81.5244	113.112	109.694	118.02	108.409	125.269	111.516	94.3497	88.8968	90.9878	111.929	95.0641	105.91	182.481	124.329	164.536	87.7632	69.8748	72.909	RTNLB1	Reticulon-like protein [Source:UniProtKB/TrEMBL;Acc:A0A178V247]
AT4G23635	0	0	0	0	0	0	0	0	0	0	0	0	0	0	0	0	0	0	0	0	0	0	0	0	AT4G23635	pre-tRNA [Source:TAIR;Acc:AT4G23635]
AT4G23640	14.6445	13.9568	15.1798	15.7072	15.4432	15.6847	14.2811	16.1614	14.4349	13.8635	13.3096	13.7879	14.6012	15.0513	15.8198	16.8801	17.1559	16.6463	17.8719	14.2685	15.0271	12.0758	12.6836	11.6499	POT3	Potassium transporter [Source:UniProtKB/TrEMBL;Acc:A0A178UZN2]
AT4G23650	57.6738	63.248	66.5735	63.2026	54.7499	68.2552	55.3758	61.9767	59.0954	59.9588	53.6123	53.3963	70.6314	74.1473	79.4907	75.1548	72.2954	76.0286	84.1442	63.3091	84.1587	57.8993	54.0948	57.6198	CPK3	CPK3 [Source:UniProtKB/TrEMBL;Acc:A0A178V4I3]
AT4G23660	4.75457	3.75898	4.01164	3.53749	5.90305	3.87657	4.23645	4.07836	4.72549	4.45506	4.02156	4.31554	3.58982	4.55491	5.04657	4.60699	4.80083	4.62633	5.85589	4.36097	6.43203	4.08034	3.58687	3.27645	AtPPT1	4-hydroxybenzoate polyprenyltransferase, mitochondrial [Source:UniProtKB/TrEMBL;Acc:F4JPA9]
AT4G23670	502.422	488.041	556.692	563.863	624.386	466.127	671.932	632.972	624.932	674.01	800.786	741.76	408.576	382.93	385.354	530.266	507.038	599.984	270.048	505.236	341.045	515.827	441.123	534.327	AT4G23670	AT4G23670 protein [Source:UniProtKB/TrEMBL;Acc:Q9SUR0]
AT4G23680	1.22884	1.39037	2.04472	2.96033	19.8902	1.25536	4.29862	14.8104	11.4163	11.5433	25.257	0.715613	19.9845	40.1233	27.1326	16.4757	9.55639	6.81778	133.985	38.234	142.788	16.6792	2.43829	7.69701	AT4G23680	AT4g23680/F9D16_150 [Source:UniProtKB/TrEMBL;Acc:Q9SUQ9]
AT4G23690	2.79389	2.45855	3.63958	3.70626	5.29443	3.21095	3.08632	3.71952	3.22743	4.7923	3.65526	1.78911	2.306	2.74201	2.82899	3.93252	3.40837	4.93515	1.94569	3.08359	4.23695	6.59278	1.91154	2.27668	DIR6	Dirigent protein 6 [Source:UniProtKB/Swiss-Prot;Acc:Q9SUQ8]
AT4G23700	0.414875	0.672399	0.511353	0.674629	0.122095	0.339062	0.190572	0.273121	0.0578145	0.0817588	0.0261168	0.0575241	0.997104	1.33943	2.78404	2.25119	1.34083	1.72319	117.598	19.3528	80.9703	0.425996	0.447919	0.378204	CHX17	Cation/H(+) antiporter 17 [Source:UniProtKB/Swiss-Prot;Acc:Q9SUQ7]
AT4G23710	49.5156	51.7366	55.859	51.2636	52.0825	48.8383	46.0317	50.4602	52.0264	49.8262	52.259	39.2248	52.1305	49.4857	58.0038	52.4605	45.7385	52.8476	73.5849	39.6639	80.91	49.0994	33.1037	39.3145	VHA-G2	V-type proton ATPase subunit G [Source:UniProtKB/TrEMBL;Acc:Q0WT72]
AT4G23713	0	0	0	0	0	0	0	0	0	0	0	0	0	0	0	0	0	0	0	0	0	0	0	0	JAW	MIR319/MIR319a; miRNA [Source:TAIR;Acc:AT4G23713]
AT4G23720	0.714881	0.618351	0.764692	0.415168	0.473367	0.532081	0.454678	0.558541	0.34156	0.513208	0.896836	0.229395	0.404989	0.856581	0.596892	0.60693	0.603392	0.390124	0.56054	0.259587	0.638707	0.530871	0.29502	0.540574	AT4G23720	Transmembrane protein, putative (DUF1191) [Source:UniProtKB/TrEMBL;Acc:Q5S4T6]
AT4G23730	21.4716	21.05	21.0092	23.8356	23.8367	20.8567	23.5321	24.4924	22.568	24.9221	21.8556	24.1753	18.477	14.8806	15.3224	20.5309	23.7347	22.5743	19.309	20.6334	20.972	22.9288	25.518	24.5447	AT4G23730	Galactose mutarotase-like superfamily protein [Source:TAIR;Acc:AT4G23730]
AT4G23740	17.3112	19.684	21.1857	21.4934	14.7497	20.0723	14.6786	15.1081	14.7403	14.5203	15.0674	13.2874	21.0763	19.4235	16.6347	20.2065	20.1333	21.201	12.6417	13.9155	12.5647	16.6224	15.2742	15.1671	AT4G23740	Probable inactive receptor kinase At4g23740 [Source:UniProtKB/Swiss-Prot;Acc:Q9SUQ3]
AT4G23750	3.84317	4.23084	4.44084	4.41701	3.91145	3.79523	3.91546	3.1139	2.70757	3.4292	3.26608	2.71765	3.56636	4.37043	3.83612	5.14908	4.98123	5.7093	2.81813	3.31653	3.24291	3.20628	4.03713	3.27744	CRF2	Ethylene-responsive transcription factor CRF2 [Source:UniProtKB/Swiss-Prot;Acc:Q9SUQ2]
AT4G23760	13.9071	16.4478	13.5091	13.263	10.3785	11.1968	9.46673	10.3811	10.8424	9.53303	12.266	6.58533	14.3904	16.6186	19.6981	16.3745	12.607	21.0451	16.6221	8.88513	22.1639	9.31328	8.70615	9.43045	AT4G23760	Cox19-like CHCH family protein [Source:UniProtKB/TrEMBL;Acc:F4JPC0]
AT4G23770	2.29015	2.11148	2.38167	1.86201	2.84334	2.49164	3.4958	2.76597	3.01589	2.911	2.88695	2.88643	2.93094	3.39581	2.97448	2.42618	3.01844	2.46831	2.64868	1.45529	1.73921	2.67855	2.2253	3.06087	AT4G23770	Uncharacterized protein At4g23770 [Source:UniProtKB/TrEMBL;Acc:Q84JI2]
AT4G23780	0	0.129643	0.0435449	0.0425547	0	0.144366	0.1498	0.071563	0	0	0.222401	0	0.452851	0	0.101969	0	0	0.085688	0.0615593	0	0.350719	0	0	0	AT4G23780	unknown protein; BEST Arabidopsis thaliana protein match is: unknown protein (TAIR:AT4G23770.1); Has 51 Blast hits to 49 proteins in 22 species: Archae - 0; Bacteria - 9; Metazoa - 12; Fungi - 0; Plants - 14; Viruses - 2; Other Eukaryotes - 14 (sour /.../BI BLink). [Source:TAIR;Acc:AT4G23780]
AT4G23790	15.2581	16.2084	18.5035	16.2286	13.9874	16.2983	13.0315	13.2759	12.797	12.1967	14.1258	12.4452	18.7141	20.8107	17.7716	15.6183	14.1684	17.8208	11.1436	12.6689	13.6428	12.0989	9.66875	10.976	TBL24	TBL24 [Source:UniProtKB/TrEMBL;Acc:A0A178UXI7]
AT4G23800	22.4765	25.9339	32.4231	30.1699	18.9811	30.0219	11.9321	12.0024	13.283	8.63431	13.0497	3.10211	28.3697	35.5573	24.1648	37.4557	35.8005	33.0246	18.6696	11.0906	17.5945	9.7589	5.26349	6.31188	HMGB6	High mobility group B protein 6 [Source:UniProtKB/Swiss-Prot;Acc:Q9SUP7]
AT4G23810	14.16	14.7283	14.3808	14.1662	16.564	19.1217	14.2215	28.058	17.8287	17.3153	17.087	19.3819	25.1252	24.282	29.6882	13.2489	13.2356	13.6286	33.4714	25.7641	35.1367	20.7258	17.9977	20.0043	WRKY53	Probable WRKY transcription factor 53 [Source:UniProtKB/Swiss-Prot;Acc:Q9SUP6]
AT4G23820	109.434	118.114	127.855	112.656	69.2653	125.1	81.0012	89.4052	88.7641	77.9885	74.7582	55.7653	94.5511	91.1073	70.3376	66.8492	73.9645	69.7839	71.2708	80.749	85.6788	95.4738	90.2661	85.3983	AT4G23820	Pectin lyase-like superfamily protein [Source:UniProtKB/TrEMBL;Acc:Q9SUP5]
AT4G23840	1.73476	2.72893	2.55231	2.73181	2.57548	3.59289	3.10097	3.42054	3.54985	2.41286	2.68472	2.29695	2.7254	3.00305	3.3797	2.46298	2.21588	2.21227	3.09273	3.43474	2.59406	3.03752	3.0212	3.00121	AT4G23840	Leucine-rich repeat (LRR) family protein [Source:UniProtKB/TrEMBL;Acc:Q8L4C7]
AT4G23850	95.8472	95.7451	96.9948	105.978	109.211	111.857	103.17	92.8991	100.092	93.7414	93.5166	109.798	135.052	137.867	151.023	158.647	139.3	152.436	193.375	116.679	169.132	97.7438	110.515	100.572	LACS4	Long chain acyl-CoA synthetase 4 [Source:UniProtKB/Swiss-Prot;Acc:Q9T0A0]
AT4G23860	13.6454	13.1692	11.6373	13.3949	14.3237	12.1262	11.4289	14.3204	11.9625	11.9389	12.3914	11.1564	11.747	12.9187	12.2029	13.1068	12.7247	13.0563	14.8145	10.9621	15.015	11.466	8.93479	10.4356	AT4G23860	PHD finger protein-like protein (Fragment) [Source:UniProtKB/TrEMBL;Acc:C0SVJ2]
AT4G23870	38.2921	32.9907	33.4508	34.1453	30.0133	39.7987	31.4491	26.0643	32.104	29.5285	30.243	27.5487	25.4785	24.6866	15.8123	8.06599	4.82372	6.23495	9.79075	13.9121	20.0809	30.0739	23.1838	24.6861	AT4G23870	Uncharacterized protein At4g23870 [Source:UniProtKB/TrEMBL;Acc:Q9T0A2]
AT4G23880	9.68305	8.40084	8.9686	9.65649	15.1026	9.52877	16.7798	14.9978	14.2791	12.4445	15.9759	13.8203	9.94064	6.18642	7.95856	8.91337	6.29177	7.58575	10.588	11.5853	11.0506	8.29076	8.493	8.469	AT4G23880	At4g23880 [Source:UniProtKB/TrEMBL;Acc:Q9T0A3]
AT4G23882	0	0.031981	0.096677	0.314928	0	0.035613	0.258675	0.105921	0.14574	0.171749	0.197507	0.493026	0.544594	0.208853	0.301851	0.060051	0.0528123	0.0634139	0.0455573	0.393822	0.207641	0.268464	0.305167	0.246034	AT4G23882	Heavy metal transport/detoxification superfamily protein [Source:UniProtKB/TrEMBL;Acc:F4JPD5]
AT4G23885	10.0989	11.1604	11.6982	8.52673	9.64486	11.0707	7.78183	8.60349	7.30726	6.88908	9.30865	6.80524	12.8546	13.1944	16.194	18.487	15.2523	18.0597	41.3898	16.5866	34.7726	9.42239	6.30394	7.03148	AT4G23885	At4g23885 [Source:UniProtKB/TrEMBL;Acc:Q2HIQ5]
AT4G23890	1.35455	2.00653	1.65728	2.26742	1.62239	2.08788	2.62257	2.39678	2.94803	2.64977	3.85975	2.50567	2.19747	2.36296	1.82399	1.48236	1.57527	1.46754	0.42172	2.02532	1.44158	3.24449	2.98184	2.08772	ndhS	NAD(P)H-quinone oxidoreductase subunit S, chloroplastic [Source:UniProtKB/Swiss-Prot;Acc:Q9T0A4]
AT4G23895	10.1833	11.1757	9.36677	11.8536	10.3972	11.5144	9.98669	10.075	11.5422	9.56349	11.5837	8.76113	9.98735	8.58291	7.91723	7.82021	8.40829	9.21599	7.55078	10.0482	9.53616	10.1376	11.9347	11.8267	AT4G23895	Nucleoside diphosphate kinase [Source:UniProtKB/TrEMBL;Acc:F4JPD8]
AT4G23900	0	0	0	0	0	0	0	0	0	0	0	0	0	0	0	0	0	0	0	0	0	0	0	0	NDK4	Nucleoside diphosphate kinase IV, chloroplastic/mitochondrial [Source:UniProtKB/Swiss-Prot;Acc:Q8LAH8]
AT4G23910	16.5539	13.3615	13.618	12.969	15.7051	15.3905	14.4658	14.2017	15.0624	12.8297	14.5016	13.5402	15.3458	11.251	13.8669	15.9233	15.9321	15.6003	16.1431	10.9023	16.2193	13.7793	14.5398	14.0639	AT4G23910	At4g23910 [Source:UniProtKB/TrEMBL;Acc:Q9T0A6]
AT4G23915	0	0	0	0	0	0	0	0	0	0	0	0	0	0	0	0	0	0	0	0	0	0	0	0	AT4G23915	pre-tRNA [Source:TAIR;Acc:AT4G23915]
AT4G23920	5.74506	4.78616	5.29644	6.27011	7.14564	5.54385	6.24631	6.86439	7.40012	6.10454	7.1916	6.33601	5.26181	7.02334	5.44507	5.49652	5.15152	4.46976	5.57002	4.20986	5.54907	4.32714	5.81072	5.01351	UGE2	UDP-glucose 4-epimerase 2 [Source:UniProtKB/Swiss-Prot;Acc:Q9T0A7]
AT4G23930	3.54	1.96377	3.58944	3.3729	2.03273	3.2039	2.00525	2.94949	2.35866	2.69784	2.91442	2.52627	2.99109	2.28653	3.50224	3.3015	2.48874	2.80722	2.6673	2.60101	1.70495	3.11486	1.52523	1.22968	AT4G23930	Late embryogenesis abundant (LEA) hydroxyproline-rich glycoprotein family [Source:UniProtKB/TrEMBL;Acc:Q9T0A8]
AT4G23940	15.118	17.5824	17.6594	18.5499	13.1629	19.4013	12.775	11.9791	11.4216	10.1593	10.0176	8.59815	16.5448	16.3056	18.1862	20.7064	19.03	17.4204	8.6305	10.766	8.87098	11.0744	11.2466	9.62249	FTSHI1	Probable inactive ATP-dependent zinc metalloprotease FTSHI 1, chloroplastic [Source:UniProtKB/Swiss-Prot;Acc:O22993]
AT4G23950	2.15648	1.41781	1.71106	1.73709	2.16174	1.6339	1.9621	1.63807	1.85317	1.23951	1.47631	0.882064	1.72762	1.7585	2.25625	2.22885	2.06907	2.17387	1.85529	1.44648	1.89994	1.34933	1.10119	0.824395	AT4G23950	-
AT4G23960	0.140273	0	0	0	0	0	0	0	0	0	0.298025	0	0	0	0	0	0.0956283	0.0574124	0.329966	0	0.37598	0	0	0	AT4G23960	F-box family protein [Source:TAIR;Acc:AT4G23960]
AT4G23970	0	0	0	0	0	0	0	0	0	0	0	0	0	0	0	0	0	0	0	0	0	0	0	0	AT4G23970	Uncharacterized protein AT4g23970 [Source:UniProtKB/TrEMBL;Acc:Q9T0B1]
AT4G23980	6.89784	6.83663	7.28022	8.67896	11.5791	7.62614	10.2926	8.41803	9.99177	8.1898	8.63564	8.33385	7.72221	7.81256	8.4685	10.23	8.45276	9.32127	14.1138	8.22319	12.4721	7.69233	7.63521	6.57438	ARF9	Auxin response factor 9 [Source:UniProtKB/Swiss-Prot;Acc:Q9XED8]
AT4G23990	4.41691	3.42627	3.74883	5.63293	18.0259	3.45512	8.81853	8.25516	10.2305	8.84475	19.1921	14.0151	5.16223	3.80925	4.96183	7.89695	7.64925	9.91371	3.54012	7.15271	3.36547	6.58866	4.85498	5.48668	CSLG3	Cellulose synthase-like protein G3 [Source:UniProtKB/Swiss-Prot;Acc:Q0WVN5]
AT4G24000	3.37794	2.88096	3.59786	6.14176	1.89877	0.221839	0.655155	0.431408	0.97767	0.822964	2.00319	1.1951	2.469	0.483698	9.13021	23.0627	10.0971	7.4901	10.0853	3.34954	11.3921	2.3959	0.584904	0.589456	CSLG2	Glycosyltransferase (Fragment) [Source:UniProtKB/TrEMBL;Acc:W8Q6J0]
AT4G24010	1.69643	1.28285	1.93899	2.25583	2.97624	1.53058	1.73945	1.66917	1.67029	1.81372	2.88338	2.04177	0.874495	1.09708	1.74517	2.64232	2.46432	2.12841	1.10019	1.71272	1.12612	1.59335	0.637038	0.830818	CSLG1	Glycosyltransferase (Fragment) [Source:UniProtKB/TrEMBL;Acc:W8QNF0]
AT4G24015	2.22479	2.59051	2.56286	2.31906	1.69981	2.9896	1.6327	2.18394	1.8602	1.72002	2.08463	1.62306	3.64008	3.99866	2.94515	2.29945	1.71115	2.05464	1.61027	1.95751	1.60547	4.25034	2.65167	2.17408	RHA4A	Probable E3 ubiquitin-protein ligase RHA4A [Source:UniProtKB/Swiss-Prot;Acc:Q84TF5]
AT4G24020	14.7703	14.0978	13.3082	15.6864	19.2481	15.4396	19.3068	16.9103	17.5869	16.4138	14.7608	19.9613	13.0314	12.194	15.6894	15.4877	13.9884	13.696	31.7168	20.2517	24.9856	18.7009	22.2403	20.2723	NLP7	Protein NLP7 [Source:UniProtKB/Swiss-Prot;Acc:Q84TH9]
AT4G24025	0	0	0	0	0	0	0	0	0	0	0	0	0	0	0	0	0	0	0	0	0	0	0	0	AT4G24025	pre-tRNA [Source:TAIR;Acc:AT4G24025]
AT4G24026	0	0	0	0	0	0	0.0778689	0	0	0	0	0	0	0	0	0	0	0.0668133	0	0	0.109386	0	0	0	AT4G24026	Putative uncharacterized protein [Source:UniProtKB/TrEMBL;Acc:Q0WQ09]
AT4G24030	0	0	0	0	0	0	0	0	0	0	0	0	0	0	0	0	0	0	0	0	0	0	0	0	AT4G24030	Uncharacterized protein AT4g24030 [Source:UniProtKB/TrEMBL;Acc:Q9SU51]
AT4G24040	2.57977	2.27895	2.23634	2.78686	3.15364	2.76997	3.64873	3.37928	3.95954	3.39165	3.34224	3.18774	3.64856	2.61015	3.47951	2.88077	2.50892	2.71721	6.89592	3.37038	5.68161	2.86021	3.18373	2.89339	TRE1	Trehalase [Source:UniProtKB/Swiss-Prot;Acc:Q9SU50]
AT4G24050	1.9604	2.49829	1.57781	1.61123	3.06888	1.70447	2.29719	3.00091	2.35181	3.4959	2.66202	3.30259	1.29057	2.39366	2.11722	1.98214	2.0628	2.1978	5.86458	4.46846	6.11125	3.89531	3.59265	3.33299	AT4G24050	AT4g24050/T19F6_40 [Source:UniProtKB/TrEMBL;Acc:O22985]
AT4G24060	13.5511	12.8309	14.2323	14.3331	15.9044	13.6022	10.5797	10.8449	11.8501	12.6346	13.5025	10.4626	16.9147	17.5852	15.1864	12.2005	11.4926	10.2988	13.5986	10.9022	15.8282	10.857	9.95143	10.1671	DOF4.6	Dof zinc finger protein DOF4.6 [Source:UniProtKB/Swiss-Prot;Acc:Q8LAP8]
AT4G24070	0	0	0	0	0	0	0	0	0	0	0	0	0	0	0	0	0	0	0	0	0	0	0	0	AT4G24070	Carbon-carbon lyase [Source:UniProtKB/TrEMBL;Acc:O22983]
AT4G24080	0.329698	0.272216	0.205724	0.469107	0.409337	0.416805	0.235906	0.225395	0.0516879	0.182737	0.315214	0.0925708	0.133716	0.185179	0.481743	0.44725	0.168573	0.37109	0.436247	0.261886	0.386619	0.0357049	0.0324691	0	ALL1	Aldolase like [Source:UniProtKB/TrEMBL;Acc:F4JQ41]
AT4G24090	39.6272	40.4782	41.2838	34.8991	30.0943	38.1107	28.9731	30.1116	28.8524	37.3187	29.7429	30.8255	36.486	37.8175	32.7599	33.5993	36.4344	43.0593	18.0244	31.8668	20.3499	33.6633	39.4537	33.1061	AT4G24090	At4g24090 [Source:UniProtKB/TrEMBL;Acc:Q5XEV6]
AT4G24100	4.00883	5.85318	5.91022	5.50021	7.20226	6.03007	7.24132	5.96484	7.24598	5.80312	5.962	6.28999	4.41534	4.88732	5.98678	6.50065	6.45052	5.82715	7.08983	5.33838	5.82679	5.03091	5.75936	4.85632	AT4G24100	Protein kinase superfamily protein [Source:TAIR;Acc:AT4G24100]
AT4G24110	0.759767	1.32431	1.01839	2.91706	1.2158	1.74636	0.644302	0.981106	0.582322	0.374316	0.96852	0.252828	3.19552	1.93452	4.35835	1.40693	1.15101	1.38206	3.6737	1.23382	2.65867	0.329119	0.365801	0.368648	AT4G24110	NADP-specific glutamate dehydrogenase [Source:UniProtKB/TrEMBL;Acc:O22980]
AT4G24120	5.56048	5.71356	5.40142	5.50215	9.60438	6.2922	6.6165	4.97103	8.00847	7.13923	8.16579	6.78254	9.02068	7.81122	8.46704	3.80112	3.02009	2.76352	11.8402	6.42621	6.46929	3.98363	4.63357	4.00254	YSL1	YSL1 [Source:UniProtKB/TrEMBL;Acc:A0A178V2Q5]
AT4G24130	4.80866	4.3823	7.02003	5.86453	7.61482	4.21263	4.19809	6.26467	5.40511	7.96551	11.4116	4.55145	6.6235	5.74821	6.05407	5.69678	9.46348	8.35528	4.64196	6.80325	7.72113	8.41073	4.21739	4.64642	AT4G24130	T19F6.7 protein [Source:UniProtKB/TrEMBL;Acc:O22978]
AT4G24140	0.586376	0.914494	0.487848	0.882877	3.64548	0.778738	1.34675	2.96942	2.26075	2.52298	3.24835	0.975643	1.22138	1.19052	1.12124	1.95284	2.132	2.27553	2.63096	3.39496	2.09558	2.01325	1.12928	1.32774	BDG3	Probable lysophospholipase BODYGUARD 3 [Source:UniProtKB/Swiss-Prot;Acc:O22977]
AT4G24150	0.198092	0.143111	0.0206008	0.140926	0.221347	0.273194	0.141739	0.16928	0.217389	0.131752	0.357735	0.0370794	0.321361	0.111261	0.217084	0.153554	0.506417	0.222961	0.465973	0.125879	0.696874	0.25743	0.058525	0.0589805	GRF8	Growth-regulating factor 8 [Source:UniProtKB/Swiss-Prot;Acc:Q9SU44]
AT4G24160	12.9417	11.7383	13.5375	19.2396	15.4814	16.9146	12.6622	13.3681	14.0099	11.9585	13.768	12.0593	15.3249	14.5802	17.2306	13.4736	13.4917	13.4162	31.1928	16.2077	25.3831	14.4655	14.2151	16.707	AT4G24160	1-acylglycerol-3-phosphate O-acyltransferase [Source:UniProtKB/Swiss-Prot;Acc:O22975]
AT4G24170	0.0765711	0.115906	0.0849398	0.145264	0.177458	0.105602	0.194803	0.0523472	0.0800288	0	0.130146	0.0764417	0.12422	0.0573428	0.211335	0.148389	0.139202	0.177592	0.150099	0.0810961	0.051309	0.0884515	0.0502722	0.0810614	KIN7I	Kinesin-like protein KIN-7I [Source:UniProtKB/Swiss-Prot;Acc:F4JQ51]
AT4G24175	4.57312	3.72226	5.31579	4.95757	2.83486	4.35372	1.82561	2.52771	2.76608	2.4448	2.31531	0.947076	4.56008	4.89664	4.67588	5.05342	3.58195	5.49571	2.47954	3.21517	3.3469	2.55704	2.68304	2.4464	AT4G24175	Kinesin-like protein [Source:UniProtKB/TrEMBL;Acc:Q8VY50]
AT4G24180	0.410171	0.338659	0.767813	0.33349	0.16975	0.377119	0.260877	0.18694	0.300085	0.333431	0.290483	0.0767771	0.813284	0.52219	0.366256	0.344448	0.0932084	0.0839393	0.643232	0.477851	0.50389	0.651491	0.296224	0.379947	TLP1	THAUMATIN-LIKE PROTEIN 1 [Source:TAIR;Acc:AT4G24180]
AT4G24190	112.577	119.252	136.987	124.97	110.86	138.084	98.1815	108.213	119.825	87.1207	94.0474	79.8305	159.777	155.473	184.469	288.44	250.337	322.603	253.157	123.519	185.719	85.7828	78.7793	75.4163	HSP90-7	Endoplasmin homolog [Source:UniProtKB/Swiss-Prot;Acc:Q9STX5]
AT4G24200	4.1552	4.15437	4.48638	4.42627	5.42772	4.465	5.01671	5.20202	4.79759	4.24263	4.00442	4.8404	3.76911	3.75264	5.27296	6.52988	5.01876	5.5367	10.1017	5.9361	7.91773	4.18949	4.42718	4.00319	AT4G24200	Transcription elongation factor (TFIIS) family protein [Source:UniProtKB/TrEMBL;Acc:Q8VZM2]
AT4G24204	0	0	0	0	0	0	0	0	0	0	0	0	0	0	0.0822331	0.130877	0	0	0	0	0	0	0	0	AT4G24204	RING/U-box superfamily protein [Source:UniProtKB/TrEMBL;Acc:B3H489]
AT4G24210	10.5375	11.8875	12.1521	11.593	12.3661	10.136	13.6695	14.0748	13.6521	11.041	13.3293	10.4155	12.9386	10.3759	13.8556	12.3738	9.81533	11.7287	14.8479	12.3314	15.66	11.9916	9.64451	11.7629	GID2	SLY1 [Source:UniProtKB/TrEMBL;Acc:A0A178V5B2]
AT4G24220	156.319	171.029	165.698	177.182	131.508	161.26	138.479	143.841	140.762	133.188	142.998	158.047	168.773	162.429	176.825	141.768	134.382	144.191	178.619	160.326	177.246	132.879	135.539	132.788	VEP1	3-oxo-Delta(4,5)-steroid 5-beta-reductase [Source:UniProtKB/Swiss-Prot;Acc:Q9STX2]
AT4G24230	33.4098	33.921	34.1562	31.6714	25.7936	40.4024	27.1137	28.5654	24.1898	26.0831	26.7067	24.731	26.1612	23.8357	20.9481	13.8199	12.532	11.7993	38.4371	28.6287	44.8138	54.6544	55.0806	58.3589	ACBP3	Acyl-CoA-binding domain 3 [Source:UniProtKB/TrEMBL;Acc:B3H4G6]
AT4G24231	0	0	0	0	0	0	0	0	0	0	0	0	0	0	0	0	0	0	0	0	0	0	0	0	AT4G24231	unknown protein; Has 30201 Blast hits to 17322 proteins in 780 species: Archae - 12; Bacteria - 1396; Metazoa - 17338; Fungi - 3422; Plants - 5037; Viruses - 0; Other Eukaryotes - 2996 (source: NCBI BLink). [Source:TAIR;Acc:AT4G24231]
AT4G24240	7.25565	8.90252	7.66241	7.90823	5.0424	7.72431	4.20041	4.72992	3.38079	5.09969	3.60805	4.30567	6.65672	6.64149	6.9584	5.2761	5.78864	4.1373	3.3818	4.79622	6.20155	5.15729	5.38011	6.26025	WRKY7	Probable WRKY transcription factor 7 [Source:UniProtKB/Swiss-Prot;Acc:Q9STX0]
AT4G24250	0.799077	0.640911	0.968721	0.946691	1.04312	0.776669	1.02372	0.905268	1.03083	0.951587	0.950721	0.410259	0.716068	0.800167	1.08975	1.00877	1.46305	0.747551	0.617607	0.957526	0.703732	1.42415	0.647541	0.580071	MLO13	MLO-like protein 13 [Source:UniProtKB/Swiss-Prot;Acc:Q94KB2]
AT4G24260	0.0402418	0.166129	0.21762	0.278109	0.679488	0.314493	0.249547	0.192577	0.252354	0.410399	0.307792	0.135587	0.130567	0.0180819	0.294	0.296345	0.0823019	0.0823527	0.212988	0.230148	0.269654	0.453234	0.0951137	0.0958539	KOR3	Endoglucanase 21 [Source:UniProtKB/Swiss-Prot;Acc:Q9STW8]
AT4G24265	3.85402	3.88322	3.80424	2.92107	3.0494	3.30323	1.30871	1.96491	1.88431	2.08542	3.33081	0.97818	4.3095	5.40064	4.96324	4.00023	4.09695	3.20829	2.22804	1.66038	1.66331	1.69779	1.23514	1.919	AT4G24265	unknown protein; Has 3 Blast hits to 3 proteins in 2 species: Archae - 0; Bacteria - 0; Metazoa - 0; Fungi - 0; Plants - 3; Viruses - 0; Other Eukaryotes - 0 (source: NCBI BLink). [Source:TAIR;Acc:AT4G24265]
AT4G24270	4.75372	5.82568	6.98958	5.93122	7.17148	7.36691	4.93451	5.94783	5.30586	4.905	5.86929	3.16752	6.75801	8.23498	7.36827	8.91106	8.76428	8.14969	9.0372	4.82566	7.17214	4.46815	4.01611	3.7625	EMB140	EMBRYO DEFECTIVE 140 [Source:UniProtKB/TrEMBL;Acc:F4JQ75]
AT4G24275	13.9572	14.2127	17.3406	16.3788	10.2585	14.458	9.32091	9.54173	7.46878	6.89008	9.56818	7.10615	11.9251	12.7936	9.92499	5.40959	8.62695	4.98895	5.08891	8.15967	8.91605	10.3589	9.60335	8.9393	AT4G24275	At4g24275 [Source:UniProtKB/TrEMBL;Acc:Q84R17]
AT4G24280	97.9593	99.4485	99.1781	103.406	82.7916	106.102	87.4583	79.8525	77.7048	68.133	67.2723	67.6767	99.7597	100.566	109.969	121.67	122.141	121.063	69.9722	78.9878	56.7154	74.4671	89.5304	80.7065	HSP70-6	Heat shock 70 kDa protein 6, chloroplastic [Source:UniProtKB/Swiss-Prot;Acc:Q9STW6]
AT4G24290	25.705	24.4598	24.6749	21.6518	28.7729	24.1596	27.7814	27.1646	27.9981	26.8235	24.7474	25.8841	22.1604	24.4758	27.7926	24.7246	22.6847	24.801	29.4614	26.3831	26.7611	21.0312	21.1132	19.4076	AT4G24290	MACPF domain-containing protein At4g24290 [Source:UniProtKB/Swiss-Prot;Acc:Q9STW5]
AT4G24300	0	0	0	0	0	0	0	0	0	0	0	0	0	0	0	0	0	0	0	0	0	0	0	0	AT4G24300	Peptidase C50, separase [Source:UniProtKB/TrEMBL;Acc:Q9STW4]
AT4G24310	0.0906312	0	0	0.0368439	0	0	0	0	0.113669	0.0803726	0.038511	0.0339293	0.0980197	0	0.132427	0.175636	0.185358	0.111283	0.159894	0.172777	0.303653	0.0785199	0	0.0719596	DMP3	Protein DMP3 [Source:UniProtKB/Swiss-Prot;Acc:Q9STW3]
AT4G24320	1.09313	1.09875	0.810598	0.367101	0.330443	0.568069	0.884179	0.357409	0.536474	0.37933	0.666445	0.213512	0.616823	1.00371	0.671306	1.12367	0.648015	1.08934	0.642844	0.906049	0.82803	0.597054	0.318278	0.264151	AT4G24320	Ubiquitin carboxyl-terminal hydrolase family protein [Source:UniProtKB/TrEMBL;Acc:Q9STW2]
AT4G24330	31.2809	35.6292	33.7879	32.0126	34.2931	37.5946	29.4355	33.4569	33.7691	29.3876	32.7715	28.7767	41.2208	39.8542	39.9348	45.0698	43.8438	43.766	56.7815	32.6727	55.7716	30.2271	27.4709	28.6171	AT4G24330	At4g24330 [Source:UniProtKB/TrEMBL;Acc:Q9STW1]
AT4G24340	0	0.0282216	0.056875	0.0833725	0	0.125706	0.0326096	0.046735	0.0428693	0	0	0.0767771	0.369674	0.153585	0.266368	0.529919	0.0466042	0.279798	1.88949	0.217205	0.549698	0.0592264	0.161577	0.0542781	AT4G24340	At4g24340 [Source:UniProtKB/TrEMBL;Acc:Q8GW53]
AT4G24350	16.2922	13.6088	14.6358	16.4936	28.0511	12.8228	19.9885	19.3291	20.831	22.5716	33.0251	22.1424	18.786	15.4672	18.711	28.8948	42.742	28.3594	13.5701	19.3766	18.5634	20.4036	23.0745	21.3918	AT4G24350	Phosphorylase superfamily protein [Source:UniProtKB/TrEMBL;Acc:Q94K59]
AT4G24370	2.18505	4.0697	4.39677	3.96626	1.86745	4.71876	3.44201	6.1836	4.71614	5.45266	5.09579	3.42422	4.45157	4.47522	4.60346	2.99366	3.67206	4.20121	5.4985	5.29569	5.78856	4.22635	5.12444	3.42943	AT4G24370	Uncharacterized protein At4g24370 [Source:UniProtKB/TrEMBL;Acc:Q9STV7]
AT4G24380	7.5993	7.93648	7.45288	13.2983	8.7976	10.411	8.45027	12.5235	12.3713	8.16729	10.5213	7.19709	8.49096	4.88445	7.94182	8.07538	9.81236	5.60268	10.181	14.9028	13.5566	13.1676	8.00925	11.8277	AT4G24380	INVOLVED IN: 10-formyltetrahydrofolate biosynthetic process, folic acid and derivative biosynthetic process; EXPRESSED IN: 24 plant structures; EXPRESSED DURING: 15 growth stages; CONTAINS InterPro DOMAIN/s: Serine hydrolase (InterPro:IPR005645); BE /.../bidopsis thaliana protein match is: alpha/beta-Hydrolases superfamily protein (TAIR:AT5G65400.1); Has 30201 Blast hits to 17322 proteins in 780 species: Archae - 12; Bacteria - 1396; Metazoa - 17338; Fungi - 3422; Plants - 5037; Viruses - 0; Other Eukaryotes - 2996 (source: NCBI BLink). [Source:TAIR;Acc:AT4G24380]
AT4G24390	6.97582	7.2753	7.13658	7.39492	7.14416	8.0555	8.42241	7.43867	7.05361	6.83741	4.92136	6.21015	6.33522	7.10875	7.478	6.921	6.21188	6.65286	6.49698	7.76277	5.21116	6.9545	7.28405	6.57221	FBX14	F-box protein FBX14 [Source:UniProtKB/Swiss-Prot;Acc:Q8RWQ8]
AT4G24400	13.6381	14.326	15.0574	14.4301	18.7416	14.8794	16.9768	15.6776	17.134	15.7185	15.0434	13.0963	16.038	17.9852	16.9247	20.0936	17.6397	19.0779	34.031	18.8761	33.2997	15.2955	12.6214	14.9632	CIPK8	CBL-interacting serine/threonine-protein kinase 8 [Source:UniProtKB/Swiss-Prot;Acc:Q9STV4]
AT4G24410	0.246304	0.203362	0	0	0.326185	0.0754855	0.313308	0	0	0.0728081	0.279091	0.307359	0.266383	0.442687	0.159951	0.0636423	0	0	0	0.104344	0	0.14226	0	0.0651869	AT4G24410	Uncharacterized protein AT4g24410 [Source:UniProtKB/TrEMBL;Acc:Q9STV3]
AT4G24413	0	0	0	0	0	0	0	0	0.201206	0.142269	0	0.240235	0	0	0.625098	0	0	0	0	0	0	0	0	0	AT4G24413	-
AT4G24415	0	0	0	0	0	0	0	0	0	0	0	0	0	0	0	0	0	0	0	0	0	0	0	0	MIR824A	MIR824a; miRNA [Source:TAIR;Acc:AT4G24415]
AT4G24420	0	0.0500311	0.0504138	0	0	0	0	0	0	0	0.0514966	0	0.196607	0.599004	0	0.187887	0.0826196	0.0496023	0	0	0	0.0524981	0	0	AT4G24420	RNA-binding (RRM/RBD/RNP motifs) family protein [Source:UniProtKB/TrEMBL;Acc:Q9STV2]
AT4G24430	0.103797	0.15426	0.794474	0.962069	0.783524	1.60327	0.673371	0.965054	0.989373	0.515469	0.476337	0.357494	0.583745	0.59698	0.0404438	0.836784	0.707612	0.339863	0.781318	0.39575	1.11284	0.79135	0.719632	0.692268	AT4G24430	LG27/30-like gene [Source:UniProtKB/TrEMBL;Acc:Q9STV1]
AT4G24440	38.0488	34.966	34.2893	36.5205	35.1219	30.864	33.0515	33.5662	30.565	30.7757	33.8075	28.6673	39.6003	35.6423	39.333	34.0318	38.2773	40.0448	46.9291	36.9698	47.5496	34.1027	27.3885	26.7006	TFIIA-S	Transcription initiation factor IIA subunit 2 [Source:UniProtKB/TrEMBL;Acc:A0A178V305]
AT4G24450	1.70806	1.84052	1.97503	2.25965	9.69028	2.69723	2.69749	2.00555	3.14678	1.60886	4.1005	2.68059	0.981056	1.34418	1.46644	1.98231	1.8552	1.84054	1.10095	1.98683	1.37087	2.08176	2.75982	1.90017	GWD2	Alpha-glucan water dikinase 2 [Source:UniProtKB/Swiss-Prot;Acc:Q9STV0]
AT4G24460	16.6615	15.1953	15.6513	16.5792	15.4673	18.3978	15.6099	12.2467	14.7506	12.482	13.6275	13.9427	16.8715	17.4686	16.2302	21.5047	18.3743	17.4496	13.9929	12.4561	13.7551	13.0198	14.4352	13.4235	CLT2	Protein CLT2, chloroplastic [Source:UniProtKB/Swiss-Prot;Acc:A1L4X0]
AT4G24470	16.8234	15.6138	17.3661	13.8556	18.1641	14.9808	19.2898	16.8258	16.5672	16.936	18.1363	15.5587	16.0385	16.5464	17.2073	18.1608	15.8867	17.8772	24.1107	16.7485	22.5462	14.4673	13.8434	13.2091	ZIM	GATA-type zinc finger protein with TIFY domain-containing protein [Source:UniProtKB/TrEMBL;Acc:F4JQX4]
AT4G24480	3.0519	2.71591	3.28007	3.95858	6.03896	2.63129	4.95086	4.48131	5.30213	4.66521	4.60192	5.14805	2.5558	2.44382	2.09375	3.12057	2.68774	3.23699	3.57554	4.4673	2.02116	2.89098	3.87331	2.75316	AT4G24480	Protein kinase superfamily protein [Source:UniProtKB/TrEMBL;Acc:F4JQX7]
AT4G24490	8.41909	8.25906	9.46816	8.8049	8.87521	10.4792	8.01563	8.33332	8.78847	7.81729	7.40361	7.77321	9.51509	8.72632	9.84471	10.3165	10.7513	10.0627	14.0938	9.2339	12.6443	7.831	6.71437	6.38387	RGTA1	Geranylgeranyl transferase type-2 subunit alpha 1 [Source:UniProtKB/Swiss-Prot;Acc:Q8VYB7]
AT4G24500	5.15831	7.51864	7.83989	5.74034	5.46692	6.59732	6.46076	6.14664	5.38521	5.85221	6.73478	4.91944	7.79166	6.55195	6.62483	7.10358	7.42604	5.92091	6.13475	5.82328	6.06335	5.19301	4.60887	5.07946	SIC	Protein SICKLE [Source:UniProtKB/Swiss-Prot;Acc:Q9SB47]
AT4G24510	10.8861	11.1343	11.3479	11.8431	9.81563	10.3638	10.8522	13.2306	11.297	11.6623	9.90757	9.05643	10.8272	11.8644	9.67672	10.4136	11.2285	10.3437	9.86766	13.0503	9.10532	8.91855	5.98134	8.27557	CER2	VC2 [Source:UniProtKB/TrEMBL;Acc:A0A178V1H6]
AT4G24520	46.5929	51.8441	51.8572	49.967	48.3148	48.6555	49.2131	45.2309	48.348	39.0635	43.1225	40.075	43.7378	49.5283	46.4706	47.4787	44.1289	45.1537	59.512	47.2755	52.7915	41.3168	42.5445	38.8746	ATR1	NADPH--cytochrome P450 reductase [Source:UniProtKB/TrEMBL;Acc:A0A178UWR2]
AT4G24530	7.42579	7.00478	7.12125	7.1283	7.00025	6.7753	7.17455	8.29304	8.03364	6.98741	7.61141	6.8332	7.23417	8.42223	6.97586	6.88405	6.2861	5.90845	9.77838	6.77198	9.69857	6.10606	5.35916	6.60106	OFUT31	O-fucosyltransferase 31 [Source:UniProtKB/Swiss-Prot;Acc:Q7Y030]
AT4G24540	12.5796	14.8163	15.6536	14.1775	15.0151	13.0992	10.2028	11.7475	12.549	10.7056	14.172	5.5644	17.4475	17.0386	16.3857	15.0626	12.2583	15.55	16.8422	12.9467	21.8144	13.3484	5.36957	8.26096	AGL24	MADS-box protein AGL24 [Source:UniProtKB/Swiss-Prot;Acc:O82794]
AT4G24550	34.016	34.0979	36.4543	36.3958	34.4797	35.7003	36.2828	35.9051	35.0933	33.284	32.3415	32.4523	38.8659	38.8834	42.7067	41.0407	40.4629	39.2971	46.6076	32.899	44.2503	32.0631	29.845	31.8395	AP4M	AP4M [Source:UniProtKB/TrEMBL;Acc:A0A178UX13]
AT4G24560	5.7229	6.40416	7.16504	7.24604	9.08372	6.77386	8.32224	7.53615	7.49814	6.45476	6.76174	6.54803	6.11734	7.36989	8.37835	9.57016	7.71201	8.21404	10.4951	7.44279	8.83126	6.46001	6.54869	5.54971	UBP16	Ubiquitin carboxyl-terminal hydrolase 16 [Source:UniProtKB/Swiss-Prot;Acc:Q9SB51]
AT4G24565	0	0	0	0	0	0	0	0	0	0	0	0	0	0	0	0	0	0	0	0	0	0	0	0	AT4G24565	pre-tRNA [Source:TAIR;Acc:AT4G24565]
AT4G24570	47.492	49.0439	50.3543	83.8813	49.3691	70.5359	53.0836	95.9617	54.2771	57.7853	54.7494	53.1541	64.3185	42.4582	26.3819	20.9667	16.3799	9.48894	9.99823	99.8679	14.9703	73.5262	58.0898	67.6063	PUMP4	DIC2 [Source:UniProtKB/TrEMBL;Acc:A0A178URN9]
AT4G24580	0.327229	0.326465	0.181496	0.210626	0.365644	0.300861	0.195116	0.335561	0.273604	0.133003	0.115872	0.0714603	0.294921	0.404343	0.292194	0.295933	0.204491	0.167414	0.240544	0.155955	0.274088	0.0945	0.0859358	0.129907	REN1	Rho GTPase-activating protein REN1 [Source:UniProtKB/Swiss-Prot;Acc:F4JQZ3]
AT4G24590	11.7984	11.9385	12.2166	10.5051	12.6422	9.99287	12.6631	14.9921	12.988	14.3581	14.9584	12.7707	12.0321	11.6976	10.9621	11.2085	10.3164	12.5973	22.5121	15.4023	22.8585	14.4994	12.2002	11.5315	AT4G24590	unknown protein; BEST Arabidopsis thaliana protein match is: unknown protein (TAIR:AT5G49710.3); Has 105 Blast hits to 105 proteins in 26 species: Archae - 0; Bacteria - 0; Metazoa - 8; Fungi - 3; Plants - 85; Viruses - 0; Other Eukaryotes - 9 (sour /.../BI BLink). [Source:TAIR;Acc:AT4G24590]
AT4G24600	0	0	0	0	0.321562	0	0	0	0	0	0	0	0	0	0	0	0	0	0	0	0	0	0	0	AT4G24600	Uncharacterized protein AT4g24600 [Source:UniProtKB/TrEMBL;Acc:Q9SB55]
AT4G24610	3.24977	3.56398	4.10076	3.76658	2.89423	3.46015	2.46899	1.95832	2.20515	1.9096	1.84678	1.12416	3.53606	3.97677	3.26185	3.96627	3.32655	3.26662	2.52104	1.54411	2.11805	1.72866	1.49418	1.42738	AT4G24610	unknown protein; FUNCTIONS IN: molecular_function unknown; INVOLVED IN: biological_process unknown; LOCATED IN: plasma membrane; EXPRESSED IN: 20 plant structures; EXPRESSED DURING: 12 growth stages; BEST Arabidopsis thaliana protein match is: unkno /.../tein (TAIR:AT5G65440.1); Has 820 Blast hits to 264 proteins in 74 species: Archae - 0; Bacteria - 15; Metazoa - 77; Fungi - 83; Plants - 96; Viruses - 0; Other Eukaryotes - 549 (source: NCBI BLink). [Source:TAIR;Acc:AT4G24610]
AT4G24615	0	0	0	0	0	0	0	0	0	0	0	0	0	0	0	0	0	0	0	0	0	0	0	0	AT4G24615	Uncharacterized protein (Fragment) [Source:UniProtKB/TrEMBL;Acc:A0A1P8B7J5]
AT4G24620	49.102	45.1449	49.8747	48.4334	49.1096	51.3632	50.637	47.5119	45.928	41.3271	44.5719	44.4	39.216	43.9321	43.9588	44.7825	45.3435	42.4906	28.9815	43.8889	27.72	43.3818	48.3351	44.884	PGI1	Glucose-6-phosphate isomerase [Source:UniProtKB/TrEMBL;Acc:A0A178UUU3]
AT4G24630	10.3398	8.96012	8.8543	10.0541	11.9816	9.18547	9.39793	10.4121	9.75526	9.64444	11.0038	9.92131	10.4523	9.62684	11.1383	9.7842	9.20808	9.01678	10.2987	10.1517	11.6724	11.8432	11.779	10.9832	PAT08	S-acyltransferase [Source:UniProtKB/TrEMBL;Acc:A0A178UXE5]
AT4G24640	0.0377222	0	0	0	0.0374672	0	0	0	0	0.100357	0	0	0	0	0	0	0	0	0	0.0958833	0	1.11116	0	0	APPB1	Bnm1 like protein [Source:UniProtKB/TrEMBL;Acc:Q9SB59]
AT4G24644	0	0	0	0	0	0	0	0	0	0	0	0	0	0	0	0	0	0	0	0	0	0	0	0	AT4G24644	Putative membrane lipoprotein [Source:TAIR;Acc:AT4G24644]
AT4G24650	0	0	0	0	0	0	0	0	0	0	0	0	0	0	0	0	0	0	0	0	0	0	0	0	IPT4	Adenylate isopentenyltransferase 4 [Source:UniProtKB/Swiss-Prot;Acc:Q9SB60]
AT4G24660	11.0649	15.8069	15.5636	13.8181	17.6317	11.5639	15.1509	12.4079	14.9258	15.8482	19.8554	14.7813	19.6293	20.1734	16.4779	17.4012	18.0713	19.8092	7.77099	15.9342	12.6419	13.4139	14.2052	15.169	ATHB22	homeobox protein 22 [Source:TAIR;Acc:AT4G24660]
AT4G24670	2.82861	4.31291	4.07107	4.06242	6.09064	3.83457	5.81079	6.06945	5.82635	7.15911	5.03582	5.10144	5.2922	4.34174	4.70626	4.76941	4.75751	5.84774	1.797	5.5367	2.04759	7.56648	7.17356	7.54085	TAR2	Tryptophan aminotransferase-related protein 2 [Source:UniProtKB/Swiss-Prot;Acc:Q94A02]
AT4G24680	9.07087	10.9733	11.0208	12.2752	14.1156	12.5422	12.7632	10.6512	11.7947	9.46002	7.66405	9.35988	9.03236	10.2565	11.6219	12.9341	13.0734	11.9924	15.6007	11.283	11.4746	8.58073	11.3763	8.49069	MOS1	modifier of snc1 [Source:TAIR;Acc:AT4G24680]
AT4G24690	103.183	107.459	102.386	111.269	114.725	108.754	113.882	101.535	109.052	94.0356	100.251	116.061	92.998	94.2356	105.777	141.336	119.906	128.001	323.826	149.593	283.092	94.5404	103.85	91.7459	NBR1	Protein NBR1 homolog [Source:UniProtKB/Swiss-Prot;Acc:Q9SB64]
AT4G24700	3.20855	1.58949	1.86859	0.434786	4.72719	0.786669	7.19348	4.75259	4.82895	6.40209	6.49877	5.76564	1.9664	3.70036	2.03157	5.72049	5.10384	5.95329	2.64163	4.6215	3.51167	5.6059	4.17097	4.7554	AT4G24700	Uncharacterized protein At4g24700 [Source:UniProtKB/TrEMBL;Acc:Q9SB65]
AT4G24710	1.94195	2.24034	2.81078	1.98985	1.55891	1.98114	1.19282	0.654706	1.33456	1.10877	1.33384	0.617453	1.52485	2.6775	2.25446	1.89714	2.06743	1.76384	2.00244	1.08189	1.63996	1.45197	0.565878	0.54916	AT4G24710	P-loop containing nucleoside triphosphate hydrolases superfamily protein [Source:TAIR;Acc:AT4G24710]
AT4G24715	0	0	0	0	0	0	0	0	0	0.0261126	0	0	0	0	0	0	0.0401478	0	0.0346325	0	0	0	0	0	AT4G24715	-
AT4G24730	7.73142	7.59611	7.46979	8.15608	6.68831	7.71991	6.42426	7.65359	7.43758	7.24949	7.46537	6.18299	9.71038	8.69113	8.90795	7.32497	8.80344	7.25881	13.7541	7.64243	14.6694	9.05104	7.22649	7.19472	AT4G24730	Manganese-dependent ADP-ribose/CDP-alcohol diphosphatase [Source:UniProtKB/Swiss-Prot;Acc:Q9SB68]
AT4G24740	28.3562	27.5388	28.4364	28.6201	33.15	27.5497	31.5926	30.2741	32.2393	27.8828	31.1892	25.9656	32.8534	30.8721	31.8342	31.6154	31.4336	31.4115	38.8715	29.3554	37.8565	27.5789	29.3936	25.6888	AFC2	At4g24740 [Source:UniProtKB/TrEMBL;Acc:Q1EBU3]
AT4G24750	74.9195	81.7905	80.5011	72.6772	54.2176	78.129	55.7895	56.3512	52.7554	51.3969	52.8639	49.7343	73.7365	68.2137	70.2839	70.6717	79.7692	77.7921	27.0732	47.3295	34.8148	63.6495	70.1655	65.4898	STR11	Rhodanese-like domain-containing protein 11, chloroplastic [Source:UniProtKB/Swiss-Prot;Acc:Q0WWT7]
AT4G24760	5.99588	7.62092	7.14106	7.363	6.57313	5.74147	7.28678	8.40217	8.39364	5.7364	6.72356	5.5511	8.31438	8.42893	8.53074	7.40565	5.83452	7.84073	8.04697	7.62025	7.80208	6.87588	6.54676	5.7483	AT4G24760	Alpha/beta-Hydrolases superfamily protein [Source:UniProtKB/TrEMBL;Acc:Q9SB70]
AT4G24770	524.692	555.373	520.293	517.758	314.149	528.551	422.723	418.123	379.023	385.968	349.768	373.136	536.838	504.605	487.002	496.835	550.331	503.837	189.612	399.552	225.701	473.677	517.516	492.102	CP31A	31 kDa ribonucleoprotein, chloroplastic [Source:UniProtKB/Swiss-Prot;Acc:Q04836]
AT4G24780	49.2307	45.6809	46.394	41.3304	59.9947	40.9316	73.5447	65.6188	64.0596	68.9012	59.3413	54.209	64.0138	57.2938	56.4497	91.4987	86.9929	102.925	55.532	68.6489	58.784	62.7048	49.3681	43.2536	AT4G24780	Probable pectate lyase 18 [Source:UniProtKB/Swiss-Prot;Acc:Q9C5M8]
AT4G24790	2.91956	3.19372	3.52562	3.27517	3.89091	2.50308	3.514	3.78974	3.35267	2.75296	3.42336	2.41656	2.79784	2.81189	3.13197	3.4186	2.83855	3.2571	1.6807	3.06861	2.34432	3.40456	3.19307	3.21792	AT4G24790	Protein STICHEL-like 2 [Source:UniProtKB/Swiss-Prot;Acc:F4JRP8]
AT4G24800	45.104	43.2205	41.3226	43.7897	52.1716	43.4096	49.3124	48.1247	52.2896	48.7708	48.2128	59.1942	43.1649	44.3122	40.015	36.2625	33.3808	36.0269	33.1778	43.6297	36.7214	53.9475	68.6182	57.6387	AT4G24800	ECIP1 [Source:UniProtKB/TrEMBL;Acc:A0A178V3H6]
AT4G24805	9.11853	8.64287	9.18526	9.77428	7.26989	9.77478	6.82684	7.26812	7.3849	6.38209	8.51379	7.68458	8.09295	9.48059	7.9265	6.59294	6.41149	6.52702	8.80106	9.25031	9.69956	8.00627	7.92499	8.08407	AT4G24805	S-adenosyl-L-methionine-dependent methyltransferases superfamily protein [Source:UniProtKB/TrEMBL;Acc:Q94C79]
AT4G24810	9.36406	8.77055	10.4703	9.26101	6.99147	9.1194	7.42769	6.82455	7.46391	6.2612	5.92767	5.63769	9.80447	9.14352	8.45673	10.5491	10.4408	12.3272	4.01406	5.90979	4.45947	8.16815	8.67148	7.53651	AT4G24810	Protein kinase superfamily protein [Source:UniProtKB/TrEMBL;Acc:F4JRQ4]
AT4G24820	75.231	79.2801	81.1221	76.4098	66.3996	74.9472	63.9553	67.3662	67.215	61.6596	68.0583	58.3333	85.8381	93.1773	84.5717	96.0777	92.559	102.674	159.875	78.4917	147.591	69.0144	57.9546	58.5109	RPN7	26S proteasome non-ATPase regulatory subunit 6 homolog [Source:UniProtKB/Swiss-Prot;Acc:Q93Y35]
AT4G24830	29.2636	29.1361	34.0231	35.0651	26.1546	32.4022	23.8571	24.6495	24.5069	18.7105	25.4031	16.5113	34.4167	40.1996	39.632	44.0161	50.5565	42.0442	28.7824	27.0806	26.8417	24.2446	21.0944	20.5752	AT4G24830	Argininosuccinate synthase, chloroplastic [Source:UniProtKB/Swiss-Prot;Acc:Q9SZX3]
AT4G24840	10.6338	11.2332	12.1474	13.2692	12.8991	12.8973	11.915	12.7865	11.01	9.95184	10.0882	8.71855	12.5937	12.0096	13.2971	13.5279	13.491	12.0136	16.0728	9.58488	13.5436	9.16052	8.79379	8.37121	AT4G24840	FUNCTIONS IN: molecular_function unknown; INVOLVED IN: protein transport, Golgi organization; LOCATED IN: vacuole; EXPRESSED IN: 23 plant structures; EXPRESSED DURING: 13 growth stages; CONTAINS InterPro DOMAIN/s: COG complex component, COG2 (InterP /.../009316); Has 30201 Blast hits to 17322 proteins in 780 species: Archae - 12; Bacteria - 1396; Metazoa - 17338; Fungi - 3422; Plants - 5037; Viruses - 0; Other Eukaryotes - 2996 (source: NCBI BLink). [Source:TAIR;Acc:AT4G24840]
AT4G24860	0.347831	0.415927	0.229512	0.224293	0.53609	0.209526	0.595025	0.360787	0.300859	0.404188	0.183476	0.260432	0.207551	0.107787	0.163571	0.22314	0.196242	0.255272	0.169284	0.25914	0.257187	0.218218	0.151194	0.114278	AT4G24860	P-loop containing nucleoside triphosphate hydrolases superfamily protein [Source:UniProtKB/TrEMBL;Acc:F4JRR2]
AT4G24880	4.07189	3.03959	3.65066	2.88737	4.56145	3.86344	3.93791	4.2709	3.84767	3.94076	3.41304	3.85619	3.88101	4.27747	4.14759	4.55444	3.92938	4.59641	4.74543	4.15892	5.25767	3.33445	3.17874	3.74969	AT4G24880	AT4g24880/F13M23_20 [Source:UniProtKB/TrEMBL;Acc:Q93ZD6]
AT4G24890	0	0.0171146	0.0172455	0	0.0823537	0.0952911	0	0	0.0779924	0	0	0	0	0.130395	0.0201919	0.0482043	0.423937	0	0	0	0.0555594	0.0179585	0	0.0329162	PAP24	Probable inactive purple acid phosphatase 24 [Source:UniProtKB/Swiss-Prot;Acc:Q8H1R2]
AT4G24900	6.31054	5.9259	6.35429	6.3199	8.90416	7.29612	6.25298	5.92501	6.5219	5.25999	5.54708	5.69828	5.74119	5.4033	5.67227	6.76024	6.61005	7.24967	5.22418	5.30087	6.42455	5.51417	6.48676	5.89212	TTL	TITAN-like protein [Source:UniProtKB/Swiss-Prot;Acc:F4JRR5]
AT4G24910	0.452666	0.560618	0.376605	0.460051	0.758712	0.312143	0.917696	0.464192	0.70966	0.275982	0.673214	0.275377	0.581363	0.686464	0.35827	0.614062	0.61719	0.903198	0.865158	1.22251	0.947888	0.416686	0.356633	0.426798	AT4G24910	Glucuronoxylan 4-O-methyltransferase-like protein (DUF579) [Source:UniProtKB/TrEMBL;Acc:Q9SW35]
AT4G24920	38.0518	40.111	41.4772	39.1404	34.8274	42.8652	30.6959	34.4842	42.7489	35.5253	36.2917	29.2606	66.1004	56.7286	74.181	80.6314	66.1043	77.2495	121.419	31.12	124.766	36.4883	29.6704	34.7229	AT4G24920	secE/sec61-gamma protein transport protein [Source:TAIR;Acc:AT4G24920]
AT4G24930	50.3673	60.3748	58.5648	55.6911	33.7908	57.851	41.3217	42.6267	41.6218	39.991	36.4866	38.0524	62.7593	60.2258	63.2134	59.8289	65.8295	60.5404	25.1144	36.7301	26.5326	52.607	53.4272	55.9208	AT4G24930	Thylakoid lumenal 17.9 kDa protein, chloroplastic [Source:UniProtKB/Swiss-Prot;Acc:Q9SW33]
AT4G24940	13.7728	15.0267	15.9857	15.5971	14.5957	17.242	13.3742	13.535	13.842	11.9139	12.8803	10.5193	16.4915	17.046	17.9382	18.445	18.1079	17.8926	24.3706	14.6908	24.3907	12.2252	12.0619	12.6928	SAE1A	SUMO-activating enzyme subunit 1A [Source:UniProtKB/Swiss-Prot;Acc:Q8VY78]
AT4G24950	0	0	0	0	0	0	0	0	0	0	0	0	0	0	0.0860498	0	0.120443	0	0	0	0.118386	0	0	0	SINE4	Protein SINE4 [Source:UniProtKB/Swiss-Prot;Acc:Q9SW31]
AT4G24960	33.5821	40.4825	39.3423	43.7705	31.9049	39.407	25.388	27.5626	26.287	24.351	35.0238	24.2976	51.8054	40.4219	45.9262	33.8815	30.9532	28.1835	22.8787	27.0566	27.4578	22.6471	14.843	18.2494	HVA22D	HVA22-like protein [Source:UniProtKB/TrEMBL;Acc:A0A178V2U5]
AT4G24970	4.80179	4.67215	4.79394	5.11737	2.71485	6.05855	2.22709	2.50496	2.42747	2.29292	2.00899	1.71466	3.73914	4.22224	4.10179	4.01997	4.21025	3.65247	3.64925	2.10307	4.07893	1.88165	2.4561	2.0881	MORC7	Protein MICRORCHIDIA 7 [Source:UniProtKB/Swiss-Prot;Acc:F4JRS4]
AT4G24972	18.6269	16.4356	11.8889	13.3182	10.5986	11.9624	13.395	12.7555	12.17	12.9492	12.4889	10.5826	16.4673	13.2064	13.3426	10.8837	10.4226	12.1828	3.7798	12.4116	5.39406	16.5703	16.7401	18.654	TPD1	TPD1 [Source:UniProtKB/TrEMBL;Acc:A0A178V0R1]
AT4G24973	0	0	0	0	0	0	0	0	0	0	0	0	0	0	0	0	0	0	0	0	0	0	0	0	SPH18	S-protein homolog 18 [Source:UniProtKB/Swiss-Prot;Acc:B3H730]
AT4G24974	0	0	0	0	0	0	0	0	0	0	0	0	0	0	0.317413	0	0	0	0.0958122	0	0	0	0	0	SPH19	S-protein homolog 19 [Source:UniProtKB/Swiss-Prot;Acc:B3H7A6]
AT4G24975	0	0	0	0	0	0	0	0	0	0	0	0	0	0	0	0	0	0	0	0	0	0	0	0	SPH20	S-protein homolog 20 [Source:UniProtKB/Swiss-Prot;Acc:Q3E9W6]
AT4G24980	0	0	0	0	0	0	0	0	0	0	0	0	0	0	0	0	0	0	0	0	0	0	0	0	AT4G24980	Nodulin MtN21 /EamA-like transporter family protein [Source:UniProtKB/TrEMBL;Acc:F4JRS9]
AT4G24990	49.4814	41.651	42.7127	39.8823	52.8729	40.8627	47.5135	46.2595	49.3335	56.9655	53.4977	51.9479	45.5942	49.4434	51.0889	43.3968	42.7689	45.4176	70.2575	49.2196	84.4119	48.719	38.1958	43.9678	MUB3	Membrane-anchored ubiquitin-fold protein [Source:UniProtKB/TrEMBL;Acc:A0A178V221]
AT4G25000	2.19005	2.51859	3.36212	4.57874	2.87443	1.8218	4.27823	2.531	3.00832	1.89591	2.41511	2.94766	8.71301	3.39733	6.88259	13.1973	10.8777	13.6589	35.3257	9.57609	28.0226	2.77831	2.40328	2.31848	AMY1	Alpha-amylase 1 [Source:UniProtKB/Swiss-Prot;Acc:Q8VZ56]
AT4G25010	0	0.0269879	0	0	0.551918	0	0	0.044692	0.0409952	0.289868	0.388898	0	0	0	0	0.0506754	0	0	0.0384446	0.041542	0	0.679648	0	0.0259526	SWEET14	Bidirectional sugar transporter SWEET [Source:UniProtKB/TrEMBL;Acc:A0A178V6E7]
AT4G25020	2.26677	1.68231	1.39852	1.67734	2.7068	1.26452	2.42985	2.36802	2.55547	2.64262	3.11686	2.82232	1.87311	1.14442	2.05923	1.40176	1.45851	1.41771	2.36651	2.29823	2.08213	2.47137	1.28423	1.57733	AT4G25020	At4g25020 [Source:UniProtKB/TrEMBL;Acc:Q9SW24]
AT4G25030	55.7749	57.7748	56.289	64.2976	54.3543	61.4129	48.0441	49.1823	55.4887	49.844	50.1933	51.545	58.5734	58.9124	72.4413	46.911	51.6897	45.2812	133.038	57.4615	111.183	49.0919	46.8931	44.7978	AT4G25030	AT4G25030 protein [Source:UniProtKB/TrEMBL;Acc:Q9SW23]
AT4G25040	0	0	0	0	0.346572	0	0	0	0.500142	1.50297	0.21181	0	0	0	0	0	0	0	0	0.190054	0	0.0431859	0.0392721	0.0395778	AT4G25040	CASP-like protein 1F1 [Source:UniProtKB/Swiss-Prot;Acc:Q9M0L3]
AT4G25050	392.87	372.551	371.914	332.319	271.489	350.823	288.448	279.903	268.398	312.07	275.245	264.035	400.767	449.62	418.764	387.325	409.211	430.677	173.067	268.374	224.24	363.581	391.299	412.288	ACP4	Acyl carrier protein 4 [Source:UniProtKB/TrEMBL;Acc:F4JRT7]
AT4G25070	1.17501	1.46834	0.819048	0.645502	0.630848	1.40151	0.787725	0.412498	1.01565	0.746304	0.634226	0.511217	1.32232	1.14155	3.26363	3.39715	3.37734	3.10647	14.6416	2.44181	11.4911	0.660317	1.32605	0.592541	AT4G25070	Caldesmon-like protein [Source:UniProtKB/TrEMBL;Acc:A0MFT2]
AT4G25080	413.613	400.254	351.524	334.794	303.273	340.679	341.105	370.979	327.333	399.009	334.049	362.752	355.699	378.363	300.951	306.197	348.98	351.314	144.275	337.178	204.155	438.719	431.174	444.294	CHLM	magnesium-protoporphyrin IX methyltransferase [Source:TAIR;Acc:AT4G25080]
AT4G25090	0	0.0238671	0.0120248	0	0	0.0132888	0	0.019762	0	0	0	0	0.0468952	0	0.0140793	0.0224077	0	0	0	0	0	0	0	0	RBOHG	Putative respiratory burst oxidase homolog protein G [Source:UniProtKB/Swiss-Prot;Acc:Q9SW17]
AT4G25100	351.06	359.877	275.846	311.53	240.412	404.394	230.219	229.956	265.108	271.977	269.253	280.231	188.33	377.076	309.7	10.6768	15.7749	9.01979	89.1206	215.148	25.6455	42.1949	61.7813	48.5265	FSD1	Superoxide dismutase [Fe] 1, chloroplastic [Source:UniProtKB/Swiss-Prot;Acc:P21276]
AT4G25110	3.38497	3.4648	2.04463	2.03584	1.63499	3.96487	1.74739	2.37751	1.77376	2.26165	1.75359	1.94423	4.93974	4.22955	6.00748	5.24785	3.98303	3.47307	17.2612	3.77162	11.9314	1.44623	1.86314	2.4483	AMC2	Metacaspase-2 [Source:UniProtKB/Swiss-Prot;Acc:Q7XJE5]
AT4G25120	1.42706	1.47054	1.7487	1.66396	1.49433	1.79011	1.58309	0.816782	1.3042	1.0399	1.12816	0.828287	1.26822	1.74969	1.4871	1.73221	1.34241	1.50322	1.47027	1.12476	1.52704	0.872162	1.0023	0.860777	SRS2	ATP-dependent DNA helicase SRS2-like protein At4g25120 [Source:UniProtKB/Swiss-Prot;Acc:D1KF50]
AT4G25130	156.485	163.624	167.706	159.773	131.2	164.771	143.422	141.32	137.12	142.591	151.04	159.707	170.925	174.515	182.927	186.919	193.771	202.274	137.144	151.551	130.078	165.579	156.589	167.663	MSR4	Peptide methionine sulfoxide reductase A4, chloroplastic [Source:UniProtKB/Swiss-Prot;Acc:P54150]
AT4G25140	0.138342	0.0761486	0.0767312	0	0	0	0	0	0	0	0	0	0	0	0	0	4.90422	0	0	0	0	0	0	0	OLEO1	Oleosin [Source:UniProtKB/TrEMBL;Acc:A0A178V1V3]
AT4G25150	2.1036	2.59148	2.52797	3.28492	2.3547	2.57879	1.40164	2.55664	1.92638	1.65821	2.2985	1.00002	2.81678	2.61058	2.21177	2.27772	2.27632	2.51461	2.78833	2.46131	2.95342	2.25641	1.23641	1.37859	AT4G25150	Acid phosphatase-like protein [Source:UniProtKB/TrEMBL;Acc:Q9SW12]
AT4G25160	0.202539	0.167227	0.235909	0.109783	0.29505	0.173804	0.0515276	0.166157	0.220153	0.0838197	0.126226	0	0.160637	0.266954	0.144684	0.209336	0.0552307	0.0773707	0.26998	0.240249	0.162862	0.116982	0.0212761	0.107208	PUB35	U-box domain-containing protein 35 [Source:UniProtKB/Swiss-Prot;Acc:Q9SW11]
AT4G25170	41.9856	38.8517	35.618	40.783	28.9706	41.9284	33.9683	34.7786	28.901	30.9687	29.4598	27.981	36.0741	32.3809	32.7411	37.8009	35.0696	35.1845	95.1113	41.3414	98.9456	31.2173	35.6142	39.8492	AT4G25170	Uncharacterised conserved protein (UCP012943) [Source:TAIR;Acc:AT4G25170]
AT4G25180	6.36025	6.70096	7.35854	6.49094	9.08106	7.76653	7.45841	8.74156	8.26777	7.72607	8.30484	7.54003	6.48466	8.42471	8.87389	8.01168	6.91043	8.2434	16.3639	10.7357	16.0709	7.63407	7.20321	8.70586	AT4G25180	At4g25180 [Source:UniProtKB/TrEMBL;Acc:Q6ICW8]
AT4G25190	0	0	0	0	0	0	0	0	0	0	0	0	0	0	0	0	0	0	0.946439	0.105796	1.18998	0	0	0	QWRF7	QWRF7 [Source:UniProtKB/TrEMBL;Acc:A0A178V0Y0]
AT4G25200	0	0	0	0	0	0	0	0	0.0501096	0	0	0	0.086422	0	0	0	0.108951	0.261643	0.563902	0.101556	0.588993	0	0	0	HSP23.6	HSP23.6-MITO [Source:UniProtKB/TrEMBL;Acc:A0A178USN5]
AT4G25210	26.4891	26.4775	31.1268	29.5498	27.3718	26.4881	24.0029	28.2687	25.0149	24.9706	27.4304	22.3515	29.9739	29.2873	29.8923	31.6694	31.1756	33.3575	46.7943	27.668	43.1869	23.898	22.5744	24.0335	GEBPL	GLABROUS1 enhancer-binding protein-like [Source:UniProtKB/Swiss-Prot;Acc:Q9SB42]
AT4G25220	0	0	0	0	0	0	0	0.0295868	0	0	0.0183897	0	0	0	0.0210789	0	0	0.0177133	0.0509018	0	0.029	0	0	0	RHS15	Putative glycerol-3-phosphate transporter 2 [Source:UniProtKB/Swiss-Prot;Acc:Q9SB41]
AT4G25225	6.61131	5.87855	6.27611	5.7199	8.67131	6.07857	4.85183	5.56279	6.37832	3.98381	5.11432	6.53668	5.95857	10.8163	6.77041	7.3588	4.16041	5.20372	5.48302	3.55486	4.8845	5.65439	5.34228	3.7687	AT4G25225	unknown protein; LOCATED IN: endomembrane system; BEST Arabidopsis thaliana protein match is: unknown protein (TAIR:AT2G35736.2); Has 78 Blast hits to 78 proteins in 13 species: Archae - 0; Bacteria - 0; Metazoa - 0; Fungi - 0; Plants - 78; Viruses /.../ther Eukaryotes - 0 (source: NCBI BLink). [Source:TAIR;Acc:AT4G25225]
AT4G25230	15.2497	14.6536	17.418	17.3583	18.4196	16.7828	15.2798	16.1776	14.2436	13.578	16.8022	14.8835	16.2609	17.4782	18.7963	23.8085	21.5237	20.3368	26.6607	16.9658	24.8533	14.2476	12.8839	13.7143	RIN2	E3 ubiquitin protein ligase RIN2 [Source:UniProtKB/Swiss-Prot;Acc:Q8VYC8]
AT4G25240	1.61681	1.72933	1.72728	1.67306	1.58763	2.24668	0.666071	1.2058	0.944761	0.553968	0.905608	0.165076	1.689	1.55203	1.64654	1.8657	1.77859	1.80475	1.51265	0.88731	0.886415	0.588951	0.275026	0.452218	SKS1	SKS1 [Source:UniProtKB/TrEMBL;Acc:A0A178UTC9]
AT4G25250	0	0	0	0	0	0	0	0	0	0	0	0	0	0	0	0	0	0	0	0	0	0	0	0	PMEI4	Pectinesterase inhibitor 4 [Source:UniProtKB/Swiss-Prot;Acc:Q9SB38]
AT4G25260	10.5296	10.505	13.2545	11.0135	6.78164	11.7232	10.2287	10.0479	9.59505	6.88173	8.08625	5.00953	9.13413	9.80753	6.11681	5.22892	5.27158	5.14016	5.45044	9.02603	7.38645	6.3905	6.91313	5.53	PMEI7	Pectinesterase inhibitor 7 [Source:UniProtKB/Swiss-Prot;Acc:Q9SB37]
AT4G25270	2.64341	2.65397	3.11412	2.80259	1.38629	2.52762	2.19909	2.11075	1.7505	1.68782	1.34788	1.5042	2.53871	2.14748	2.49258	2.85233	2.62384	3.04668	1.21875	1.3707	1.16198	2.18024	1.58279	1.36004	PCMP-E53	Pentatricopeptide repeat-containing protein At4g25270, chloroplastic [Source:UniProtKB/Swiss-Prot;Acc:Q9SB36]
AT4G25280	12.7775	14.0562	17.108	15.8104	14.7632	14.7277	15.4243	14.5673	16.5394	16.9473	16.1142	14.9501	16.72	16.0691	15.1321	13.0812	13.8662	15.064	14.2397	11.3627	15.7262	11.4573	12.2974	13.4578	UMK2	P-loop containing nucleoside triphosphate hydrolases superfamily protein [Source:TAIR;Acc:AT4G25280]
AT4G25290	9.63698	10.8462	10.9438	10.2517	13.991	12.9026	12.6836	11.1567	12.7703	11.9147	10.5661	10.5994	10.7459	9.76662	10.0898	14.3953	14.1946	14.8416	7.6529	9.92338	7.61241	12.7523	14.7971	12.6642	AT4G25290	DNA photolyase [Source:UniProtKB/TrEMBL;Acc:F4JSJ6]
AT4G25300	6.66628	6.41715	6.74739	5.24519	9.48941	5.84667	9.02685	8.61066	8.70753	8.90845	10.6256	9.84452	6.11332	5.1073	4.87776	5.61994	5.44513	6.89025	6.75662	7.73046	6.95776	7.74495	7.38189	9.73212	AT4G25300	2-oxoglutarate (2OG) and Fe(II)-dependent oxygenase superfamily protein [Source:UniProtKB/TrEMBL;Acc:Q9SB33]
AT4G25310	0	0	0	0.0210276	0.0256879	0.0951145	0.0493474	0	0.0973098	0.0458705	0	0	0	0	0	0	0.105788	0.0423412	0	0.0657384	0.0693205	0.156846	0	0	AT4G25310	2-oxoglutarate (2OG) and Fe(II)-dependent oxygenase superfamily protein [Source:UniProtKB/TrEMBL;Acc:Q9SB32]
AT4G25315	0.432477	0.421999	0.392518	0.223762	0.195252	0.36148	0.412596	0.322537	0.147929	0.488122	0.0334123	0.0883117	0.425212	0.635972	0.689368	0.609532	0.482452	0.836765	0.231209	0.249837	0.316141	0.170311	0	0.0624325	AT4G25315	At4g25315 [Source:UniProtKB/TrEMBL;Acc:Q147K0]
AT4G25320	5.6813	6.29747	6.99696	5.85582	7.24247	6.35457	7.70341	6.75873	6.64852	5.6333	6.29186	5.62704	8.58772	7.47743	6.53648	8.87728	8.29515	8.60542	12.6276	7.39101	10.4616	4.9996	3.64778	3.24994	AHL3	AT-hook motif nuclear-localized protein 3 [Source:UniProtKB/Swiss-Prot;Acc:Q9SB31]
AT4G25330	0	0	0	0	0	0.0482426	0.0500586	0	0	0	0	0	0.0567483	0	0	0	0	0	0.0617136	0	0	0	0	0	AT4G25330	SAWADEE protein [Source:UniProtKB/TrEMBL;Acc:Q8L7G1]
AT4G25340	11.1689	11.1922	15.4419	11.304	11.3696	12.2289	9.52797	9.0929	9.61949	7.76754	10.693	4.90993	14.6105	16.9088	16.2518	18.6267	17.5978	20.6751	19.1049	8.51091	18.322	8.61233	5.82366	5.46423	FKBP53	Peptidyl-prolyl cis-trans isomerase FKBP53 [Source:UniProtKB/Swiss-Prot;Acc:Q93ZG9]
AT4G25350	1.13685	1.18245	0.884411	1.21242	1.20249	1.24886	0.760622	0.565237	0.648103	1.1522	0.740291	0.840144	1.22953	0.995109	1.17933	1.16737	1.61044	1.30526	1.59759	0.788096	1.60272	1.04889	0.83751	0.914364	PHO1-H4	Phosphate transporter PHO1 homolog 4 [Source:UniProtKB/Swiss-Prot;Acc:Q6R8G6]
AT4G25360	9.30891	8.63143	9.69629	10.3017	9.85139	9.98527	9.53295	10.9602	9.01115	8.36988	8.41337	7.99324	9.54843	8.29916	10.4533	10.5662	8.71336	9.84259	16.5317	11.1266	15.3221	7.96892	7.72693	7.99237	TBL18	TBL18 [Source:UniProtKB/TrEMBL;Acc:A0A178V5X6]
AT4G25370	127.993	139.446	139.554	131.898	102.791	129.971	101.723	104.647	105.798	105.772	116.919	107.029	144.624	145.527	136.789	136.646	142.774	150.109	94.0873	103.683	111.361	109.234	108.618	110.265	CLPT1	ATP-dependent Clp protease ATP-binding subunit CLPT1, chloroplastic [Source:UniProtKB/Swiss-Prot;Acc:Q93WL3]
AT4G25380	0.052935	0	0	0.215194	0.0525773	0	0	0	0.199171	0	0.224931	0.0792684	0	0	0.103129	0.123101	0.144349	0.346652	2.80169	0.538207	1.91543	0	0.0417049	0.168118	SAP10	Zinc finger A20 and AN1 domain-containing stress-associated protein 10 [Source:UniProtKB/Swiss-Prot;Acc:Q9STJ9]
AT4G25390	3.11893	3.12238	2.95165	3.96226	4.80167	4.08634	4.57491	5.43719	4.59627	3.56109	4.6551	4.69968	3.18345	4.29188	4.57626	5.68158	4.43857	5.32957	29.9199	9.0674	21.657	4.2052	3.70123	3.63717	AT4G25390	Receptor-like serine/threonine-protein kinase At4g25390 [Source:UniProtKB/Swiss-Prot;Acc:Q9STJ8]
AT4G25400	0	0	0	0	0	0	0	0	0	0	0	0	0	0	0	0	0	0	0	0	0	0	0	0	AT4G25400	basic helix-loop-helix (bHLH) DNA-binding superfamily protein [Source:TAIR;Acc:AT4G25400]
AT4G25410	0.306877	0.168916	0.453889	0.554459	0.440271	0.156749	0.618069	0.466208	0.598704	0.695472	0.376705	0.229769	0.368771	0.030642	0.199288	0.4229	0.371923	0.251203	0	0.476684	0.0913925	0.177245	0.376091	0.243655	BHLH126	Transcription factor bHLH126 [Source:UniProtKB/Swiss-Prot;Acc:Q9STJ6]
AT4G25420	3.02889	1.87561	3.89659	1.9838	3.98337	1.95969	4.49501	3.83459	3.34154	3.50679	3.5036	4.38867	2.94217	1.73902	3.38758	2.86966	3.40323	3.83386	2.21003	2.63759	1.61617	2.35686	2.05488	1.69233	GA20OX1	Gibberellin 20 oxidase 1 [Source:UniProtKB/Swiss-Prot;Acc:Q39110]
AT4G25430	0.0248792	0.0205416	0.0206987	0.0606841	0	0.0457488	0	0.0340169	0	0	0.0211433	0	0.0538148	0	0.0727052	0.0578566	0.0339216	0.0203655	0	0.126477	0.100027	0	0	0	AT4G25430	unknown protein; BEST Arabidopsis thaliana protein match is: unknown protein (TAIR:AT5G51850.1); Has 30201 Blast hits to 17322 proteins in 780 species: Archae - 12; Bacteria - 1396; Metazoa - 17338; Fungi - 3422; Plants - 5037; Viruses - 0; Other Eu /.../es - 2996 (source: NCBI BLink). [Source:TAIR;Acc:AT4G25430]
AT4G25433	1.44962	0.598441	0.417475	0.634637	0.387644	0.307571	0.425531	0.381161	0.279706	0.494436	0.379059	0.500943	0.844197	0.601252	1.52071	1.21014	1.36834	1.5061	0.983638	0.85031	0.971365	0.144912	0.0439262	0.0885361	AT4G25433	At4g25433 [Source:UniProtKB/TrEMBL;Acc:Q6NLQ4]
AT4G25434	1.12299	0.883052	0.734091	0.93479	1.54032	0.983336	1.1734	1.09675	1.00603	1.68351	1.27249	0.520509	1.15671	0.648765	1.14601	1.69957	1.16659	0.787936	1.06923	1.15538	1.54083	1.48255	0.842621	1.16762	ATNUDT10	nudix hydrolase homolog 10 [Source:TAIR;Acc:AT4G25434]
AT4G25435	0	0	0	0	0	0	0	0	0	0	0	0	0	0	0	0	0	0	0	0	0	0	0	0	AT4G25435	pre-tRNA [Source:TAIR;Acc:AT4G25435]
AT4G25440	6.93401	7.25301	7.494	7.61362	8.08299	8.4457	9.38047	9.48076	9.89897	8.79862	7.21915	8.34682	8.17447	8.15482	7.55809	9.93775	8.26864	8.55967	11.3809	8.92588	10.1593	6.9539	8.20323	7.0456	ZFWD1	Zinc finger CCCH domain-containing protein 48 [Source:UniProtKB/Swiss-Prot;Acc:Q9FNZ2]
AT4G25450	19.2745	18.1403	18.7278	18.9949	24.345	19.3208	25.8069	23.7136	26.5083	20.1782	21.0962	24.2131	17.3653	15.3515	17.9621	18.0829	15.2272	15.5356	12.5216	22.3517	13.1953	18.5526	21.4899	19.8339	ABCB28	ABC transporter B family member 28 [Source:UniProtKB/Swiss-Prot;Acc:Q8LPQ6]
AT4G25470	8.79049	8.9409	7.45475	18.0232	11.1353	8.04311	20.6621	22.6447	15.3923	13.708	12.5591	12.8137	16.5341	2.78587	3.10251	6.91287	4.92156	3.30238	1.69819	24.5567	2.61794	14.7533	12.1114	12.1045	DREB1C	C-repeat binding factor 2 [Source:UniProtKB/TrEMBL;Acc:B2BIW9]
AT4G25480	8.00708	5.84061	6.43626	4.84591	16.4441	4.17911	24.037	19.838	21.0664	19.407	17.856	21.5691	8.00873	3.86834	3.89989	7.79355	8.37267	6.50514	2.90316	18.6311	3.22732	7.17178	4.48228	4.23035	DREB1A	Dehydration-responsive element-binding protein 1A [Source:UniProtKB/Swiss-Prot;Acc:Q9M0L0]
AT4G25490	7.39721	5.70983	4.83753	10.1824	6.97131	5.12458	14.3112	17.9231	15.9659	8.32956	7.68992	7.44481	9.00493	2.78271	2.37956	2.13361	1.68878	0.506946	0.445129	13.9488	0.691639	4.23272	2.76486	3.03224	DREB1B	DRE/CRT-binding factor 1 [Source:UniProtKB/TrEMBL;Acc:B6DTR3]
AT4G25500	54.7532	57.3136	60.6944	65.0861	69.2546	64.1548	61.8411	60.5682	63.5877	56.2247	59.2777	64.3829	53.968	51.3388	55.6995	50.1071	51.6345	48.5812	47.1221	61.3845	56.9453	57.3888	58.7368	53.8443	RS40	Serine/arginine-rich splicing factor RS40 [Source:UniProtKB/Swiss-Prot;Acc:P92965]
AT4G25510	0	0	0	0	0	0	0	0	0	0	0	0	0	0	0	0	0	0	0	0	0	0	0	0	AT4G25510	Uncharacterized protein AT4g25510 [Source:UniProtKB/TrEMBL;Acc:O65610]
AT4G25515	3.28268	3.96462	3.63177	4.07446	3.20846	3.3874	3.71481	3.00815	3.9857	3.23629	3.84333	3.32071	3.4181	3.31092	3.9631	4.07411	4.02345	3.50184	4.37436	4.03886	3.93133	3.17681	3.26034	3.6739	SLK3	Probable transcriptional regulator SLK3 [Source:UniProtKB/Swiss-Prot;Acc:F4JT98]
AT4G25520	9.72285	9.3638	9.25593	9.68136	11.5457	9.89407	10.9098	10.3438	10.7905	8.51468	9.67247	10.1978	7.49647	8.03466	8.28888	9.40799	9.43228	9.61472	10.1033	9.63187	8.98201	9.75543	10.55	8.6834	SLK1	Probable transcriptional regulator SLK1 [Source:UniProtKB/Swiss-Prot;Acc:Q0WVM7]
AT4G25530	0	0	0	0	0	0	0	0	0	0	0	0	0	0	0	0	0	0	0	0	0	0	0	0	HDG6	Homeodomain-containing transcription factor FWA [Source:UniProtKB/TrEMBL;Acc:B5BPE6]
AT4G25540	0.149624	0.285086	0.239389	0.327524	0.354384	0.30688	0.26353	0.267525	0.332007	0.295996	0.303218	0.0517053	0.236508	0.351667	0.35877	0.231967	0.360933	0.433386	0.406109	0.36569	0.447316	0.119658	0.154152	0.0822452	MSH3	DNA mismatch repair protein MSH3 [Source:UniProtKB/Swiss-Prot;Acc:O65607]
AT4G25550	34.2586	35.9184	30.9753	34.4269	28.986	34.2979	26.0432	29.8396	27.9625	28.3555	31.5482	26.1391	36.8162	41.0166	37.8566	40.4947	42.9535	41.516	35.9443	31.8831	37.8958	29.3978	23.9917	26.2221	CFIS2	Pre-mRNA cleavage factor Im 25 kDa subunit 2 [Source:UniProtKB/Swiss-Prot;Acc:Q8GXS3]
AT4G25560	0	0.109983	0	0	0	0.0408246	0	0	0	0	0.037735	0.0664913	0	0	0	0.0344195	0	0	0	0	0.119014	0	0	0	LAF1	Transcription factor LAF1 [Source:UniProtKB/Swiss-Prot;Acc:Q9M0K4]
AT4G25570	189.85	187.127	199.666	175.043	184.81	192.454	209.429	207.755	196.245	220.819	215.774	208.458	183.948	162.379	145.267	151.794	159.387	158.14	165.801	209.844	194.886	198.186	182.533	196.586	ACYB-2	Cytochrome b561/ferric reductase transmembrane protein family [Source:UniProtKB/TrEMBL;Acc:A0A1P8B653]
AT4G25580	0	0	0.01577	0.0308228	0	0.0174276	0	0	0	0	0	0	0	0	0	0.0734666	0.129222	0.108613	0.178352	0.0240902	0.304835	0	0	0	AT4G25580	At4g25580/M7J2_50 [Source:UniProtKB/TrEMBL;Acc:Q8RY15]
AT4G25585	0	0	0	0	0	0	0	0	0	0	0	0	0	0	0	0	0	0	0	0	0	0	0	0	AT4G25585	pre-tRNA [Source:TAIR;Acc:AT4G25585]
AT4G25590	0	0	0	0	0.136356	0	0	0	0	0	0.116669	0	0	0	0	0	0	0	0	0	0	0.356815	0	0.0363337	ADF7	Actin-depolymerizing factor 7 [Source:UniProtKB/Swiss-Prot;Acc:Q67ZM4]
AT4G25600	4.38316	5.23721	5.21798	4.92548	5.41537	4.61971	3.94368	4.9211	4.96098	4.92988	4.81522	3.20177	4.62486	4.00302	4.72095	4.03302	3.8384	5.5132	3.10154	4.43838	3.15199	3.48869	3.48135	3.64991	P4H12	Probable prolyl 4-hydroxylase 12 [Source:UniProtKB/Swiss-Prot;Acc:Q8GXT7]
AT4G25610	4.44851	4.22387	4.25619	4.3101	4.98916	4.48202	3.99644	3.9282	4.06822	3.68198	3.78052	4.441	3.26758	4.3475	5.3264	5.07194	4.52374	4.71872	10.4643	3.79268	7.97384	4.04675	4.46857	4.15015	AT4G25610	C2H2-like zinc finger protein [Source:UniProtKB/TrEMBL;Acc:Q8RXF0]
AT4G25620	16.7124	16.8114	17.3593	28.1431	15.418	21.4082	15.2709	17.8063	15.1451	13.605	15.5392	13.9923	16.5268	13.4969	16.9277	12.6111	12.0392	11.3701	7.72974	16.705	9.5101	21.1684	21.1083	20.8724	AT4G25620	At4g25620 [Source:UniProtKB/TrEMBL;Acc:Q8GYX5]
AT4G25630	21.2954	21.8428	22.3481	18.9414	18.7599	18.1131	11.3963	13.5537	15.374	11.3143	18.6026	4.30808	27.9354	29.2259	25.0391	30.2275	29.5897	32.7649	28.7614	15.6586	25.1868	13.6002	4.48389	5.36295	MED36A	Mediator of RNA polymerase II transcription subunit 36a [Source:UniProtKB/Swiss-Prot;Acc:Q94AH9]
AT4G25631	0	0	0	0	0	0	0	0	0	0	0	0	0	0	0	0	0	0	0	0	0	0	0	0	U60.2F	U60.2F; snoRNA [Source:TAIR;Acc:AT4G25631]
AT4G25635	0	0	0	0	0	0	0	0	0	0	0	0	0	0	0	0	0	0	0	0	0	0	0	0	AT4G25635	pre-tRNA [Source:TAIR;Acc:AT4G25635]
AT4G25640	41.5295	41.0691	42.5753	43.4327	64.7406	46.1657	61.8991	59.1217	57.6376	57.2154	61.3727	60.5077	49.1707	51.0808	61.723	69.7058	60.6765	70.476	108.002	71.153	91.1367	46.9478	47.2084	49.002	ATDTX35	Protein DETOXIFICATION [Source:UniProtKB/TrEMBL;Acc:F4JTB2]
AT4G25650	81.7812	78.3105	73.9939	84.1124	79.7448	82.981	82.8927	79.2909	79.2477	79.2469	75.8863	87.5915	75.6681	72.8524	71.5412	72.1394	71.925	67.0903	55.882	78.5194	56.3839	81.5152	92.2381	91.4158	PTC52	Protochlorophyllide-dependent translocon component 52, chloroplastic [Source:UniProtKB/Swiss-Prot;Acc:Q8W496]
AT4G25660	21.4067	19.1877	21.1345	22.6613	22.9559	21.2966	20.8354	20.8816	23.496	22.2567	24.9197	22.5648	27.7216	19.5347	22.2658	20.2638	20.9967	19.5233	19.9984	20.4774	22.7189	24.6766	21.1969	21.0587	AT4G25660	At4g25660 [Source:UniProtKB/TrEMBL;Acc:Q9SZZ4]
AT4G25670	27.7298	28.962	28.6613	30.6814	33.8504	27.023	30.964	25.2427	30.5642	31.3364	32.2579	32.7053	30.4297	26.8442	35.3205	37.123	32.7236	34.4263	61.4508	23.2758	52.1563	26.9672	25.6578	24.7727	AT4G25670	AT4g25670/L73G19_50 [Source:UniProtKB/TrEMBL;Acc:Q94BX3]
AT4G25680	19.6974	18.7465	19.0862	19.2995	19.8864	20.5501	20.3953	19.2716	20.3033	19.6382	19.8219	18.6117	25.5765	21.7556	21.9449	17.5088	19.2579	17.6686	16.0921	22.3729	19.087	20.6672	16.0064	18.7063	AT4G25680	At4g25680 [Source:UniProtKB/TrEMBL;Acc:Q9SZZ6]
AT4G25690	16.3778	14.3899	15.117	16.6827	16.4513	16.3366	15.3596	16.0555	16.1226	15.538	17.5689	16.4041	14.4378	12.7464	13.2447	14.2286	14.0303	14.5701	29.7302	16.1806	30.4802	18.205	17.5777	17.6409	AT4G25690	AT4G25690 protein [Source:UniProtKB/TrEMBL;Acc:Q9SZZ7]
AT4G25700	14.468	14.938	15.1258	14.1589	16.1262	14.9276	16.7265	17.0019	16.2238	15.6002	14.2988	12.7741	15.0101	13.9551	16.5906	22.0191	18.6015	23.8069	23.4281	18.1628	25.7868	19.2741	18.3167	17.617	BETA-OHASE 1	Beta-carotene 3-hydroxylase 1, chloroplastic [Source:UniProtKB/Swiss-Prot;Acc:Q9SZZ8]
AT4G25707	0.705503	0.582502	0.469566	0.458888	0.455478	0.648654	0.639417	0.385849	0.486658	0.40667	0.599564	0.105647	1.06823	0.76081	0.584153	0.875014	0.865731	0.866265	0.82978	0.582812	0.945493	0.275051	0.138958	0.616173	AT4G25707	unknown protein; Has 30201 Blast hits to 17322 proteins in 780 species: Archae - 12; Bacteria - 1396; Metazoa - 17338; Fungi - 3422; Plants - 5037; Viruses - 0; Other Eukaryotes - 2996 (source: NCBI BLink). [Source:TAIR;Acc:AT4G25707]
AT4G25710	4.08219	4.0205	4.68199	3.43757	4.14149	3.64601	3.61635	3.66785	3.47417	3.59427	3.32053	1.87755	3.91041	4.63804	4.60139	3.72946	4.45271	4.20086	5.41859	3.85403	4.96282	2.98091	2.36617	2.06047	AT4G25710	F-box/kelch-repeat protein At4g25710 [Source:UniProtKB/Swiss-Prot;Acc:Q9SZZ9]
AT4G25719	0	0.0864287	0	0	0	0	0.199734	0	0.131287	0	0.0889604	0	0	0	0	0	0	0	0	0	0.140287	0	0.0824715	0	AT4G25719	other RNA [Source:TAIR;Acc:AT4G25719]
AT4G25720	6.59305	6.74876	8.01933	5.61126	7.00803	7.44429	6.51066	5.37711	6.86659	6.83833	5.96346	5.62926	9.25718	10.6718	8.37536	8.12933	8.67391	8.36365	10.2939	6.51715	12.0911	6.21305	5.92337	6.39804	QCT	Glutaminyl-peptide cyclotransferase [Source:UniProtKB/Swiss-Prot;Acc:Q84WV9]
AT4G25730	11.1716	12.1775	15.4054	12.9333	12.3921	13.6683	9.52512	9.78228	10.2235	7.09879	9.80558	5.7081	16.0781	18.0105	18.423	21.2633	19.3099	20.0419	19.7438	12.074	17.2117	6.99866	6.13338	5.43612	AT4G25730	Putative rRNA methyltransferase [Source:UniProtKB/TrEMBL;Acc:F4JTD2]
AT4G25740	90.4447	87.923	94.2524	83.4788	74.9178	87.9688	67.2935	76.9135	76.5024	73.7004	80.0643	48.0148	105.701	101.544	100.206	106.587	100.508	108.592	85.9529	88.8371	102.659	74.2475	56.1114	64.3157	RPS10A	40S ribosomal protein S10-1 [Source:UniProtKB/Swiss-Prot;Acc:Q9SW09]
AT4G25750	0.207594	0.239961	0.138169	0.10127	0.0618572	0.0381731	0.0594151	0.14192	0.0260361	0.0552288	0	0	0.314324	0.205212	0.121332	0.354024	0.198131	0.254897	0.317411	0.131917	0.194747	0	0.0327106	0	ABCG4	ABC transporter G family member 4 [Source:UniProtKB/Swiss-Prot;Acc:Q9SW08]
AT4G25760	1.71457	0.968597	1.08862	1.35735	0.717045	1.28602	0.817875	0.678615	0.565893	0.480157	0.84359	0.236481	0.975972	1.17589	1.71413	0.944347	0.738234	1.1819	0.636821	0.688128	0.604687	0.0781814	0.142192	0.107474	GDU2	Protein GLUTAMINE DUMPER 2 [Source:UniProtKB/Swiss-Prot;Acc:Q9SW07]
AT4G25770	11.7072	12.6628	13.22	12.9913	14.09	12.88	13.5126	11.1959	11.5744	11.5793	13.0149	12.2122	12.1111	12.8279	11.5766	12.1115	12.2207	12.7354	12.7804	10.9974	13.9991	11.5041	12.641	10.4902	AT4G25770	alpha/beta-Hydrolases superfamily protein [Source:TAIR;Acc:AT4G25770]
AT4G25780	1.82051	2.72261	2.42909	1.95493	1.15998	2.24227	1.21249	1.45592	1.03393	1.52306	2.07258	1.38879	2.00607	0.648233	1.20456	1.89047	2.43535	1.71517	0.201999	0.873097	0.230168	2.14265	2.48971	3.08181	AT4G25780	CAP (Cysteine-rich secretory proteins, Antigen 5, and Pathogenesis-related 1 protein) superfamily protein [Source:UniProtKB/TrEMBL;Acc:Q9SW05]
AT4G25790	0	0	0	0	0	0	0	0	0	0	0.118878	0	0	0	0	0	0	0	0	0	0	0	0.0734713	0	AT4G25790	At4g25790 [Source:UniProtKB/TrEMBL;Acc:Q9SW04]
AT4G25800	1.8287	2.00798	1.52143	2.11528	2.71515	2.46135	2.82379	2.16526	3.26297	2.40749	2.78777	2.65372	2.22246	1.94834	1.56098	2.35284	1.6451	2.02163	4.32384	2.7554	4.32042	2.09066	2.55472	2.5297	CBP60D	Calmodulin-binding protein 60 D [Source:UniProtKB/Swiss-Prot;Acc:Q0WVV6]
AT4G25810	2.19574	3.82729	4.0088	13.2902	0.666387	10.6829	1.25106	2.58523	0.917958	0.730202	0.933015	1.39286	4.81546	4.41236	4.33721	4.01878	3.03538	3.19536	27.3677	6.7052	19.4952	4.04243	6.10277	5.56914	XTH23	Probable xyloglucan endotransglucosylase/hydrolase protein 23 [Source:UniProtKB/Swiss-Prot;Acc:Q38910]
AT4G25820	0	0	0	0.029172	0	0	0	0	0.0449999	0	0	0	0	0	0	0	0	0	0	0	0.240424	0	0	0	XTH14	Xyloglucan endotransglucosylase/hydrolase [Source:UniProtKB/TrEMBL;Acc:A0A178UTG4]
AT4G25830	11.2051	9.89221	10.2261	13.0724	9.89618	13.3272	7.90644	9.03954	8.79789	8.91832	11.8438	9.31921	10.4065	9.28855	9.64511	6.92941	8.04086	8.43541	4.52682	7.61345	4.45093	11.3212	9.36592	11.1393	AT4G25830	CASP-like protein [Source:UniProtKB/TrEMBL;Acc:A0A178UTE2]
AT4G25835	4.59818	4.89672	4.68435	5.32554	1.86413	6.2811	2.6858	2.15555	2.4951	1.68102	2.26488	2.19216	3.30859	4.03101	4.3146	2.54598	2.76366	2.70392	1.43482	2.55223	2.71646	4.11379	4.83517	4.11282	AT4G25835	AAA-ATPase At4g25835 [Source:UniProtKB/Swiss-Prot;Acc:Q8RY66]
AT4G25840	11.6518	12.4241	11.5601	10.6893	11.4183	12.0878	12.0672	10.4789	10.4717	11.2723	12.3644	10.7068	10.4115	12.2348	12.1392	11.3022	12.0212	12.0626	21.4725	11.9576	18.4962	10.9044	9.57258	10.9828	GPP1	(DL)-glycerol-3-phosphatase 1, mitochondrial [Source:UniProtKB/Swiss-Prot;Acc:F4JTE7]
AT4G25845	0	0	0	0	0	0	0	0	0	0	0	0	0	0	0	0	0	0	0	0	0	0	0	0	AT4G25845	Oxysterol-binding 4B-like protein [Source:UniProtKB/TrEMBL;Acc:Q2V3E8]
AT4G25850	0.123442	0.0203841	0.225941	0.0802919	2.5012	0.204292	0.659498	1.62029	1.36241	1.33553	1.84635	0.0924253	0.24031	0.687783	0.721479	0.459305	0.504924	0.36377	2.58433	1.47472	1.81977	1.86087	0.291762	0.509657	ORP4B	OSBP(Oxysterol binding protein)-related protein 4B [Source:UniProtKB/TrEMBL;Acc:F4JTE8]
AT4G25860	0	0	0	0	0.0632527	0	0	0	0.0798705	0.0847121	0.108241	0	0	0	0	0	0	0	0	0	0	0.0551729	0	0	ORP4A	Oxysterol-binding protein-related protein 4A [Source:UniProtKB/Swiss-Prot;Acc:Q9SVZ9]
AT4G25870	6.93062	9.23717	8.29835	7.17327	6.80207	7.41211	6.39619	5.73629	7.1705	6.63856	6.37928	4.91201	8.47428	9.11139	9.05501	8.27381	8.6925	8.68664	6.07127	5.67176	7.30377	5.25613	4.9094	5.04558	AT4G25870	At4g25870 [Source:UniProtKB/TrEMBL;Acc:Q9SVZ8]
AT4G25880	15.2299	16.2927	16.5337	15.9758	18.6968	16.3943	16.9447	18.2612	17.5751	15.1059	16.3896	15.1204	14.6715	16.8536	19.195	21.4432	17.6571	21.2474	49.0336	22.2175	35.6669	13.7883	13.6846	14.735	APUM6	pumilio 6 [Source:TAIR;Acc:AT4G25880]
AT4G25885	0.577902	0.130131	0.174835	0.469864	0.417452	0.483032	0.250607	0.215497	0.131781	0.0931798	0.0446476	0.196679	0	0	0.409411	0.285073	0.286525	0.215026	0.185373	0	0.211223	0.0455159	0.248346	0.0834262	AT4G25885	other RNA [Source:TAIR;Acc:AT4G25885]
AT4G25890	63.83	58.7893	57.851	40.6075	44.6356	43.4954	41.6411	43.9312	37.6649	44.5299	53.8336	24.3794	59.022	65.5836	57.8786	54.4853	53.7146	63.6162	41.5882	47.0592	44.9353	50.1246	28.6212	34.1427	RPP3A	60S acidic ribosomal protein P3-1 [Source:UniProtKB/Swiss-Prot;Acc:Q9SVZ6]
AT4G25900	28.4356	26.3709	28.8131	27.946	35.2899	29.0729	31.7972	29.5754	36.5352	34.7953	37.3806	34.1692	34.4179	35.3904	36.6694	40.3138	39.5209	42.7373	117.567	42.1011	108.039	31.5347	26.1901	30.2335	AT4G25900	Glucose-6-phosphate 1-epimerase [Source:UniProtKB/TrEMBL;Acc:Q940G5]
AT4G25910	30.2366	29.5423	28.7973	23.4866	30.5032	23.8095	32.5698	32.7145	31.6553	33.3478	31.4306	30.4495	28.1651	26.9102	27.251	25.4741	30.1862	30.1849	15.3577	30.9186	17.6459	34.0326	29.9139	32.6951	NIFU3	NifU-like protein 3, chloroplastic [Source:UniProtKB/Swiss-Prot;Acc:Q84RQ7]
AT4G25920	0	0	0	0.0282755	0	0	0.165892	0	0.043617	0	0.0295549	0.0260388	0	0	0.0677535	0.0539162	0	0.0854033	0	0	0	0.0301297	0	0.0552248	AT4G25920	Uncharacterized protein At4g25920 [Source:UniProtKB/TrEMBL;Acc:Q8H1S2]
AT4G25930	0	0.0313147	0	0	0	0	0	0	0	0	0.064464	0	0	0	0	0	0	0	0	0	0	0	0	0	AT4G25930	Putative uncharacterized protein [Source:UniProtKB/TrEMBL;Acc:Q1PE50]
AT4G25940	21.7018	22.1492	20.589	22.7304	23.9098	27.012	21.2783	22.0175	22.6894	21.1699	21.9921	22.8576	20.473	20.8464	20.6247	19.042	19.4693	17.1376	21.2777	16.7804	23.536	24.4896	28.7644	30.5376	AT4G25940	Putative clathrin assembly protein At4g25940 [Source:UniProtKB/Swiss-Prot;Acc:Q8VYT2]
AT4G25950	0.24344	0.401994	1.16457	1.33602	1.57166	1.06316	1.16124	0.332851	1.29761	1.51119	0.982702	0.729085	1.11896	1.20323	1.77853	2.12295	2.40641	2.74002	0.357903	1.16022	0.897187	0.52727	0.863074	0.531539	VHA-G3	V-type proton ATPase subunit G3 [Source:UniProtKB/Swiss-Prot;Acc:Q9SZH0]
AT4G25960	17.7485	17.6712	19.1761	21.2376	20.5999	21.9485	23.5984	19.4358	19.3138	17.6002	15.6891	16.2578	19.4994	18.8187	18.394	21.4153	19.5593	19.6809	11.8425	18.5252	10.736	18.3686	20.8403	21.1779	ABCB2	ABC transporter B family member 2 [Source:UniProtKB/Swiss-Prot;Acc:Q8LPK2]
AT4G25970	44.4055	46.2189	47.3051	49.137	54.6364	45.1893	47.1303	44.5963	50.2159	42.7099	42.8232	47.1874	41.5923	44.0882	44.8314	42.0973	41.5557	40.6448	67.1922	47.5283	62.5212	41.3673	42.5737	40.4937	PSD3	Phosphatidylserine decarboxylase proenzyme 3 [Source:UniProtKB/Swiss-Prot;Acc:A4GNA8]
AT4G25980	0.301235	0.817208	0.501237	1.25958	0.769368	0.633054	0.615829	0.64723	0.917526	0.839576	1.13372	0.354427	0.511959	0.386725	0.670711	0.600448	0.997464	0.528395	1.11351	1.20322	0.80741	0.447394	0.576368	0.47835	PER43	Peroxidase 43 [Source:UniProtKB/Swiss-Prot;Acc:Q9SZH2]
AT4G25990	1.88025	2.37343	2.15092	2.05791	2.02915	2.34377	1.93179	1.33485	1.56456	1.36279	1.56718	0.676828	2.60057	4.17551	3.64553	3.25136	2.63758	3.64063	1.25458	1.26375	1.4053	1.67597	1.3674	1.60772	CIL	CCT motif family protein (Fragment) [Source:UniProtKB/TrEMBL;Acc:C0SVJ8]
AT4G26000	12.1786	13.4243	13.2136	13.4746	10.6829	12.6979	12.4372	12.3599	12.2561	10.9485	10.6877	9.47883	14.2124	14.4797	13.7997	15.3285	16.6335	15.7758	17.0803	12.6057	15.9287	10.4967	12.1832	12.5272	PEP	RNA-binding KH domain-containing protein PEPPER [Source:UniProtKB/Swiss-Prot;Acc:Q9SZH4]
AT4G26010	0.0578737	0.119459	0.0240746	0.0470543	0.0574826	0.212841	0	0	0.108877	0.0256615	0.0245917	0.10833	0.0938876	0.156026	0	0.0224309	0.118362	0.0947483	0.0340342	0.0735525	0	0	0	0.0229753	AT4G26010	Peroxidase superfamily protein [Source:TAIR;Acc:AT4G26010]
AT4G26020	0	0.112489	0.151132	0.0738476	0	0.0835089	0.129979	0	0.0569576	0	0.077189	0	0.0982324	0	0.0442382	0.211221	0.0619199	0.111525	0.42731	0.0577172	0.0608622	0.118035	0	0	AT4G26020	unknown protein; Has 17652 Blast hits to 12460 proteins in 982 species: Archae - 248; Bacteria - 2077; Metazoa - 7446; Fungi - 1455; Plants - 656; Viruses - 34; Other Eukaryotes - 5736 (source: NCBI BLink). [Source:TAIR;Acc:AT4G26020]
AT4G26030	0	0	0	0.0493388	0	0.0557936	0.0578938	0	0	0	0	0	0.0656306	0	0	0.0940799	0	0	0	0	0	0	0	0	AT4G26030	C2H2-like zinc finger protein [Source:UniProtKB/TrEMBL;Acc:Q9SZH7]
AT4G26040	0	0	0	0	0	0	0	0	0	0	0	0	0	0	0	0	0	0	0	0	0	0	0	0	AT4G26040	Uncharacterized protein AT4g26040 [Source:UniProtKB/TrEMBL;Acc:Q9SZH8]
AT4G26050	0.189037	0.214608	0.275228	0.288181	0.0234699	0.0651765	0.0676299	0.226158	0.0296359	0.0209549	0.0803254	0.070769	1.61002	1.7625	2.11764	0.0915845	0.322179	0.135399	70.2027	11.2016	54.8483	0.102359	0.148933	0.13133	PIRL8	Plant intracellular Ras-group-related LRR protein 8 [Source:UniProtKB/Swiss-Prot;Acc:Q8RWE5]
AT4G26055	0.910253	1.38748	1.04857	1.02473	1.87775	1.22317	1.13561	0.765892	0.965993	0.620939	0.476042	0.104852	1.66601	0.943855	1.84158	1.84541	1.71843	1.43291	0.90589	0.444944	1.21989	0.24265	0.275824	0.611536	AT4G26055	unknown protein; FUNCTIONS IN: molecular_function unknown; INVOLVED IN: biological_process unknown; LOCATED IN: endomembrane system; BEST Arabidopsis thaliana protein match is: unknown protein (TAIR:AT5G57080.1); Has 30201 Blast hits to 17322 protei /.../780 species: Archae - 12; Bacteria - 1396; Metazoa - 17338; Fungi - 3422; Plants - 5037; Viruses - 0; Other Eukaryotes - 2996 (source: NCBI BLink). [Source:TAIR;Acc:AT4G26055]
AT4G26060	12.2956	10.6664	9.19282	9.99698	10.4384	9.20429	11.2152	9.37135	11.7221	12.7089	11.12	13.0006	11.1416	12.7668	14.2028	17.2914	15.292	16.4575	40.551	14.518	36.909	9.5369	9.26168	9.4327	AT4G26060	At4g26060 [Source:UniProtKB/TrEMBL;Acc:Q9SZI0]
AT4G26070	25.0171	29.4881	26.2139	31.0992	20.8635	35.2447	19.4285	18.1693	21.1038	21.7901	20.5976	21.2342	24.5257	29.3667	29.2542	25.2016	23.3602	22.8045	29.0963	17.9863	30.2043	19.3328	22.1241	19.6198	MKK1	NMAPKK [Source:UniProtKB/TrEMBL;Acc:A0A178V3F2]
AT4G26080	45.5202	42.0468	44.0709	41.3265	62.2967	37.2907	62.3236	55.8515	63.2164	58.2405	55.4187	66.3437	45.2642	46.5454	48.9865	55.8168	46.5881	42.9191	109.938	61.0417	102.942	38.0323	38.2814	32.2337	ABI1	Protein phosphatase 2C 56 [Source:UniProtKB/Swiss-Prot;Acc:P49597]
AT4G26090	0	0	0	0	0	0	0	0	0	0	0	0	0	0	0	0	0	0	0	0	0	0	0	0	RPS2	Disease resistance protein RPS2 [Source:UniProtKB/Swiss-Prot;Acc:Q42484]
AT4G26095	0	0	0	0	0	0	0	0	0	0	0	0	0.0140115	0	0	0	0	0.010605	0	0	0	0	0	0	AT4G26095	other RNA [Source:TAIR;Acc:AT4G26095]
AT4G26100	17.4381	17.4106	17.4934	17.2595	16.8597	17.8123	14.367	16.7589	15.044	13.9625	14.8881	14.1584	18.8815	17.6457	20.7767	18.565	17.9764	18.037	17.3326	15.9108	17.7774	16.4177	15.1204	14.5979	CKL1	CKL1 [Source:UniProtKB/TrEMBL;Acc:A0A178UYM7]
AT4G26110	26.7862	27.8348	32.2811	27.0819	24.7127	29.1205	21.7697	23.8441	22.7714	19.6196	24.6117	13.4935	32.679	38.3938	37.032	39.2167	35.9105	40.4403	37.832	24.1862	37.3399	21.6725	17.8011	17.299	NAP1;1	Nucleosome assembly protein 1;1 [Source:UniProtKB/Swiss-Prot;Acc:Q9SZI2]
AT4G26120	0.65861	0.840393	0.547944	0.665297	0.911858	0.733987	1.16146	1.09152	1.0513	0.867243	1.11943	1.06096	1.16558	1.20167	1.5553	1.65537	1.30616	1.20894	12.8165	2.46038	9.73587	0.743506	0.597506	0.618002	AT4G26120	Ankyrin repeat family protein / BTB/POZ domain-containing protein [Source:TAIR;Acc:AT4G26120]
AT4G26130	54.9246	56.4364	57.1587	54.2866	58.9017	53.4127	63.0077	62.6119	60.094	58.5921	64.8914	65.1748	58.2984	55.634	64.7526	75.3249	71.3718	74.0248	91.1979	69.0194	92.0732	46.8868	46.8908	52.1177	AT4G26130	AT4g26130/F20B18_240 [Source:UniProtKB/TrEMBL;Acc:Q9SZI4]
AT4G26140	2.37854	2.19339	3.14821	2.8757	2.40849	3.72054	3.59535	3.56891	3.50616	3.10918	3.04519	2.12782	2.33859	3.30341	1.97092	2.71777	2.80081	2.47803	1.92557	3.19959	2.33899	3.81362	3.4315	2.96768	BGAL12	beta-galactosidase 12 [Source:TAIR;Acc:AT4G26140]
AT4G26145	0	0	0	0	0	0	0	0	0	0	0	0	0	0	0	0	0	0	0	0	0	0	0	0	AT4G26145	Uncharacterized protein (Fragment) [Source:UniProtKB/TrEMBL;Acc:A0A1P8B830]
AT4G26150	1.02627	1.41929	1.75034	1.25161	2.62477	1.17946	1.68893	1.33304	1.31931	1.95672	2.35483	2.05547	1.83138	1.29117	0.999696	2.16782	1.67912	2.85627	0.814756	0.978221	0.893989	2.42286	3.49695	3.23897	GATA22	Putative GATA transcription factor 22 [Source:UniProtKB/Swiss-Prot;Acc:Q9SZI6]
AT4G26160	11.801	11.4396	8.87262	10.732	12.4592	10.0865	12.5094	10.6373	10.5249	11.8218	12.7033	12.4028	10.7777	9.6624	9.45183	10.5368	8.93895	9.51691	15.2163	11.3318	16.3425	9.65598	8.33324	10.7926	ACHT1	Thioredoxin-like 2-1, chloroplastic [Source:UniProtKB/Swiss-Prot;Acc:Q8LEK4]
AT4G26170	0.3849	0.226996	0.274479	0.178825	0.218456	0.20222	0.26229	0.263134	0.0689624	0.195047	0.093458	0.0617544	0.208139	0.098827	0.24103	0.191804	0.299882	0.405091	0.194015	0.384352	0.478985	0.21437	0.0649808	0.109144	ET1	Protein EFFECTOR OF TRANSCRIPTION 1 [Source:UniProtKB/Swiss-Prot;Acc:F4JU69]
AT4G26180	5.13494	4.93878	4.99929	5.70727	6.59233	4.52027	4.76859	5.15366	4.79588	5.06237	5.31557	4.68317	4.66735	6.77458	5.21485	4.76383	3.35167	4.13628	6.26436	5.03341	5.96656	5.48994	5.37975	6.00715	COAC2	Mitochondrial carrier protein CoAc2 [Source:UniProtKB/Swiss-Prot;Acc:F4JU70]
AT4G26190	6.24002	7.14308	8.65839	7.4554	8.42488	8.22657	7.27497	6.76767	6.61908	5.29923	6.04005	5.08389	7.69813	8.8487	9.8595	9.97748	9.22902	9.54927	8.67024	4.74488	7.41302	6.07505	7.04934	6.06293	AT4G26190	Haloacid dehalogenase-like hydrolase (HAD) superfamily protein [Source:UniProtKB/TrEMBL;Acc:F4JU71]
AT4G26200	0	0	0.0411529	0.100543	0	0.113696	0	0.0338159	0.0310188	0.0438655	0.0840736	0	0.0802453	0.155581	0.0722757	0.23006	0.101164	0.121471	11.4028	0.848678	5.93301	0.0428543	0	0	ACS7	1-aminocyclopropane-1-carboxylate synthase 7 [Source:UniProtKB/Swiss-Prot;Acc:Q9STR4]
AT4G26210	12.7218	12.7369	13.9594	13.4383	12.9343	13.5386	11.5157	11.2994	11.4327	11.2374	14.5997	9.03769	18.6882	18.184	18.4422	22.6737	19.2577	23.6154	19.4987	14.7679	22.4863	11.8462	8.95743	10.1804	AT4G26210	Copia-like retroelement pol polyprotein [Source:UniProtKB/TrEMBL;Acc:Q9STR3]
AT4G26220	0.762689	0.346344	0.793168	0.899152	0.606027	0.280493	0.472958	0.260703	0.669588	0.879268	0.388898	0.770918	0.24746	0.13708	0.408619	0.591212	0.77992	0.686753	0.358816	0.630053	0.408852	0.759884	0.781151	0.756952	AT4G26220	Probable caffeoyl-CoA O-methyltransferase At4g26220 [Source:UniProtKB/Swiss-Prot;Acc:Q9C5D7]
AT4G26225	0	0	0	0	0	0	0	0	0	0	0	0	0	0	0	0	0	0	0	0	0	0	0	0	AT4G26225	pre-tRNA [Source:TAIR;Acc:AT4G26225]
