## Supplementary material for "Overexpression of the receptor-like kinase *BIR1* gene causes *SOBIR1*- and *EDS1*-dependent cell death phenotypes in Arabidopsis": Table S2 (part 12 of 21)

### Sheet: FPKM (continued)
Table S1. List of expressed genes. Values represent the FRKM values of each biological replicate (a,b, c) per condition. De (DEX-treated plants), Mo (Mock-treated plants), WT (wild-type plants), L9 (BIR1 L9 transgenic plants), _4 (4 days of treatment), _12 (12 days of treatment)
AT4G26230	33.5193	38.3825	41.0534	30.4696	19.1024	33.8496	25.7924	31.4051	31.4262	23.9751	31.6148	15.3462	51.228	53.3809	47.7997	50.5179	48.9237	61.6234	34.7059	29.6106	45.3633	28.8496	19.1351	20.0694	RPL31B	Putative ribosomal protein [Source:UniProtKB/TrEMBL;Acc:Q0WRN2]
AT4G26240	6.43679	6.65662	8.14101	6.68717	8.4598	7.0838	6.8232	6.66736	7.01286	8.76411	8.48163	7.10745	8.64918	7.15757	7.3785	8.66879	8.28871	9.65986	15.3325	8.71772	16.3814	8.39309	6.14694	6.73682	AT4G26240	Histone-lysine N-methyltransferase [Source:UniProtKB/TrEMBL;Acc:Q8RXC0]
AT4G26250	0	0	0	0	0	0.0362501	0	0	0	0	0	0	0	0	0	0	0	0	0	0	0	0	0	0	GOLS6	Galactinol synthase 6 [Source:UniProtKB/Swiss-Prot;Acc:Q8H1S1]
AT4G26255	2.22721	3.19687	1.88148	4.23458	3.77769	3.27639	2.45172	1.45234	1.80493	1.70164	2.70812	0.513104	2.59407	4.18777	4.17222	4.19664	3.83092	4.09507	2.90165	1.17579	4.13285	1.24681	0.431929	1.06102	AT4G26255	other RNA [Source:TAIR;Acc:AT4G26255]
AT4G26260	0.148481	0.220669	0.247063	0.0724335	0.442432	0.136516	0.113324	0.0812062	0.595913	0.526697	0.378555	0	0.128468	0.266868	0.347129	0.115098	0.202447	0.0486173	4.68026	0.830309	3.42262	1.82667	0.0935847	0.212204	MIOX4	MIOX4 [Source:UniProtKB/TrEMBL;Acc:A0A178V1J3]
AT4G26270	14.472	15.1132	14.6102	15.2081	12.897	16.7945	9.84116	10.3238	11.8613	11.3121	13.8869	10.9071	11.6512	12.0116	13.0944	23.6633	21.0838	20.9147	36.5319	15.3878	32.146	8.04486	8.80297	7.75119	PFK3	ATP-dependent 6-phosphofructokinase 3 [Source:UniProtKB/Swiss-Prot;Acc:Q94AA4]
AT4G26280	0	0	0	0	0.308064	0	0.126815	0.0605824	0.111143	0	0.0376552	0	0	0.159274	0	0.0343466	0	0.10881	0.573251	0	0.118762	0.076775	0	0	SOT3	Cytosolic sulfotransferase 3 [Source:UniProtKB/Swiss-Prot;Acc:Q9STQ6]
AT4G26288	0.0582359	0	0	0.0946975	0	0	0	0	0	0.103288	0	0	0	0	0	0	0	0	0	0	0	0	0	0	AT4G26288	FUNCTIONS IN: molecular_function unknown; INVOLVED IN: biological_process unknown; LOCATED IN: cellular_component unknown; BEST Arabidopsis thaliana protein match is: oxidative stress 3 (TAIR:AT5G56550.1); Has 289 Blast hits to 232 proteins in 41 sp /.../ Archae - 0; Bacteria - 12; Metazoa - 36; Fungi - 21; Plants - 151; Viruses - 2; Other Eukaryotes - 67 (source: NCBI BLink). [Source:TAIR;Acc:AT4G26288]
AT4G26290	0	0	0	0	0	0	0	0	0	0	0	0	0	0	0	0	0	0	0	0	0	0	0	0	AT4G26290	At4g26290 [Source:UniProtKB/TrEMBL;Acc:Q9STQ5]
AT4G26300	22.3208	24.379	26.9536	23.9742	23.4061	27.4798	23.0374	24.6182	23.6141	19.6163	21.0161	19.6129	25.7035	28.2483	27.12	30.0302	31.5008	30.3646	26.1347	21.7861	22.2738	20.8336	21.4758	20.607	emb1027	Arginyl-tRNA synthetase, class Ic [Source:TAIR;Acc:AT4G26300]
AT4G26310	11.4605	11.0201	11.8306	8.90586	11.0754	9.52732	10.074	9.54815	10.4888	9.51402	11.1993	9.44525	12.2121	11.7668	12.0141	12.7473	11.4795	13.6916	12.6182	10.6645	13.0193	8.73361	8.78513	9.81486	AT4G26310	Elongation factor P (EF-P) family protein [Source:UniProtKB/TrEMBL;Acc:F4JUX3]
AT4G26320	0.640892	0.293975	0.533203	0.173693	0	0.0654721	0.135873	0	0.089311	0.505199	0.121035	0.106635	0	0.639938	0.2081	0.0551999	0	0.291456	0	0	0.286301	0.185083	0	0	AGP13	Arabinogalactan peptide 13 [Source:UniProtKB/Swiss-Prot;Acc:Q9STQ3]
AT4G26330	0.0527129	0.0435226	0.0292371	0.0285722	0.0349044	0.0807755	0	0.0240245	0.0440746	0.0311642	0	0	0.095017	0.0631613	0.0855804	0.0272409	0.0239572	0.0719161	0.206662	0.0893248	0.0941922	0.10656	0.0276866	0.0697552	UNE17	Subtilisin-like serine endopeptidase family protein [Source:TAIR;Acc:AT4G26330]
AT4G26340	0	0	0	0	0.0966428	0	0	0	0	0	0	0	0	0	0	0	0	0	0.610348	0	0.260798	0	0	0	AT4G26340	F-box/FBD/LRR-repeat protein At4g26340 [Source:UniProtKB/Swiss-Prot;Acc:Q8H1R7]
AT4G26350	0	0	0	0	0	0	0	0	0	0	0	0	0	0	0	0	0	0	0	0	0	0	0	0	AT4G26350	Putative F-box/FBD/LRR-repeat protein At4g26350 [Source:UniProtKB/Swiss-Prot;Acc:Q9STQ0]
AT4G26365	0	0	0	0	0	0	0	0	0	0	0	0	0	0	0	0	0	0	0	0	0	0	0	0	AT4G26365	snoRNA [Source:TAIR;Acc:AT4G26365]
AT4G26370	47.8848	54.8406	53.0571	48.5987	34.3284	50.6201	38.131	35.4515	34.1104	30.4542	31.5522	29.8224	48.3578	51.7328	45.9465	51.637	58.2936	55.2964	25.6294	36.1078	28.2054	35.5115	39.2256	36.2895	AT4G26370	Antitermination NusB domain-containing protein [Source:UniProtKB/TrEMBL;Acc:Q93XY7]
AT4G26375	0	0	0	0	0	0	0	0	0	0	0	0	0	0	0	0	0	0	0	0	0	0	0	0	AT4G26375	pre-tRNA [Source:TAIR;Acc:AT4G26375]
AT4G26380	0	0	0	0	0	0.012618	0.052372	0	0.051637	0.0121705	0	0.0102755	0	0.0739988	0	0.0212767	0	0	0.129131	0.0523257	0.055177	0.0713396	0	0.0871723	AT4G26380	Cysteine/Histidine-rich C1 domain family protein [Source:UniProtKB/TrEMBL;Acc:O65596]
AT4G26385	0	0	0	0	0	0	0	0	0	0	0	0	0	0	0	0	0	0	0	0	0	0	0	0	AT4G26385	pre-tRNA [Source:TAIR;Acc:AT4G26385]
AT4G26390	0.0938826	0.0387573	0.0585806	0.0190828	0	0	0.0223917	0.128364	0.117746	0	0.0199463	0	0.025384	0	0.022863	0.0545811	0.0640024	0.115275	0.11042	0.0894875	0	0.0610026	0.0554741	0.0559058	AT4G26390	Pyruvate kinase [Source:UniProtKB/TrEMBL;Acc:A0A178UXZ4]
AT4G26400	21.3031	19.1994	19.3674	23.6432	19.4734	25.339	17.9797	19.8801	18.871	19.5208	18.8146	17.259	20.1906	24.0385	22.5282	13.1951	16.4743	14.2865	22.0765	21.0221	24.5779	21.0898	18.2006	20.2127	AT4G26400	AT4G26400 protein [Source:UniProtKB/TrEMBL;Acc:Q8L5Z3]
AT4G26410	33.7923	35.3465	31.5448	28.3743	24.9399	28.3878	22.7399	24.2478	27.2875	27.0836	27.3505	23.444	33.3928	34.0132	29.5539	30.5345	32.7731	35.0985	29.6116	29.2705	27.7655	24.8618	22.3446	22.3055	RHIP1	RGS1-HXK1-interacting protein 1 [Source:UniProtKB/Swiss-Prot;Acc:Q84K90]
AT4G26415	0.268408	0.221612	0.614095	0.845638	0.833106	0.339322	0.384103	0.412863	0.841584	0.8926	0.826875	0.200966	0.725723	0.904528	0.751695	1.19635	1.14363	0.796459	0.868145	0.682247	0.764387	0.697619	0.634396	0.426222	AT4G26415	-
AT4G26420	0.0739781	0.0305402	0	0	0.0367391	0	0	0	0	0	0.0314348	0	0	0	0	0	0	0.0302784	0	0	0	0	0	0	GAMT1	Gibberellic acid methyltransferase 1 [Source:UniProtKB/Swiss-Prot;Acc:F4JUY5]
AT4G26430	4.5403	4.44292	5.64277	4.46625	5.09419	4.1229	3.87703	4.13858	5.20228	4.20036	4.76361	4.029	5.57728	5.59136	4.34085	5.49649	5.69373	6.14843	5.2412	6.30462	5.33355	3.64219	2.95882	3.62717	CSN6B	COP9 signalosome complex subunit 6b [Source:UniProtKB/Swiss-Prot;Acc:Q8W1P0]
AT4G26440	0	0	0	0.0398639	0	0	0	0	0.0307464	0	0	0	0	0	0	0	0.0334251	0	0	0	0	0	0.0193142	0	WRKY34	Probable WRKY transcription factor 34 [Source:UniProtKB/Swiss-Prot;Acc:O65590]
AT4G26450	14.5266	14.3643	16.588	13.9583	17.6221	13.2901	16.2827	16.4862	16.3648	14.359	15.1876	15.4872	14.531	14.4605	16.0941	17.3025	14.9331	17.0025	17.7777	16.1452	17.5251	11.8392	13.209	12.1949	AT4G26450	Uncharacterized protein At4g26450 [Source:UniProtKB/Swiss-Prot;Acc:P0CB21]
AT4G26455	9.34075	8.9976	9.08325	8.5808	9.63909	8.30924	8.1398	8.15493	8.77361	8.35518	9.20961	8.08366	8.79025	10.5563	10.2018	11.8327	11.4401	12.1643	12.5318	8.4538	11.9221	6.27082	5.84588	6.0198	WIP1	WPP domain-interacting protein 1 [Source:UniProtKB/Swiss-Prot;Acc:Q8GXA4]
AT4G26460	0	0	0	0	0	0	0	0	0	0	0	0	0	0	0.659384	0	0	0	5.1181	0.614495	4.01747	0	0	0	AT4G26460	S-adenosyl-L-methionine-dependent methyltransferases superfamily protein [Source:TAIR;Acc:AT4G26460]
AT4G26466	0	0	0	0.0657215	0	0	0	0	0	0	0	0	0	0	0	0	0	0.0661683	10.2678	0.821857	8.55808	0.280125	0	0	LRE	GPI-anchored protein LORELEI [Source:UniProtKB/Swiss-Prot;Acc:B3GS44]
AT4G26470	0.305354	0.34666	0.285801	0.217235	0.947781	0.526403	0.655462	0.730634	0.574456	0.84622	0.746067	0.571571	0.743056	0.445915	0.408992	1.39062	0.936757	1.21853	25.6338	3.88078	20.2566	0.496028	1.08258	0.818253	AT4G26470	Calcium-binding EF-hand family protein [Source:TAIR;Acc:AT4G26470]
AT4G26480	27.5121	26.1523	26.4548	28.4966	28.476	28.3297	25.9889	24.6177	27.0606	24.4417	26.4788	22.3512	28.9292	26.8932	31.0706	28.1235	26.8324	27.2992	23.2912	24.166	23.3042	21.9151	26.1386	23.0175	AT4G26480	KH domain-containing protein At4g26480 [Source:UniProtKB/Swiss-Prot;Acc:Q0WLR1]
AT4G26483	0	0	0	0	0.163093	0	0	0	0	0	0	0	0	0	0	0	0	0	0	0	0	0	0	0	AT4G26483	Nicotianamine synthase [Source:UniProtKB/TrEMBL;Acc:F4JUZ6]
AT4G26485	0	0	0	0	0	0	0	0	0	0	0	0	0	0	0	0	0	0	0	0	0	0	0	0	AT4G26485	Uncharacterized protein At4g26485 [Source:UniProtKB/Swiss-Prot;Acc:P0C8L4]
AT4G26488	0	0	0.0472672	0	0	0	0	0	0	0	0	0.0212691	0	0	0	0.0220201	0.0387314	0.0232532	0	0	0	0	0	0	AT4G26488	other RNA [Source:TAIR;Acc:AT4G26488]
AT4G26490	0	0	0	0	0	0	0	0	0	0	0	0	0	0	0	0	0	0	0	0	0	0	0	0	AT4G26490	Late embryogenesis abundant (LEA) hydroxyproline-rich glycoprotein family [Source:UniProtKB/TrEMBL;Acc:Q56Y59]
AT4G26500	0	0	0	0	0	0	0	0	0	0	0	0	0	0	0	0	0	0	0	0	0	0	0	0	SUFE1	SufE-like protein 1, chloroplastic/mitochondrial [Source:UniProtKB/Swiss-Prot;Acc:Q84W65]
AT4G26510	18.7917	18.8531	21.7242	17.888	22.1915	18.4578	21.9017	23.4715	22.9517	20.8914	22.9336	19.4689	21.6382	21.6001	23.7329	24.1579	21.4693	24.3481	18.4397	21.7651	18.7416	23.0601	18.8076	20.6889	UKL4	Uridine kinase-like protein 4 [Source:UniProtKB/Swiss-Prot;Acc:O65583]
AT4G26520	24.5701	24.3649	24.7855	22.7028	24.4041	24.3552	29.252	26.4906	25.3907	25.6248	24.0345	23.6088	21.9505	23.3682	19.6708	29.5213	27.4284	27.2567	9.33173	27.5509	13.1369	25.4554	31.2343	30.2378	AT4G26520	Aldolase superfamily protein [Source:TAIR;Acc:AT4G26520]
AT4G26530	299.391	301.275	300.327	243.257	288.756	278.791	353.114	336.41	339.665	413.498	311.122	433.206	231.331	208.566	167.691	213.548	216.129	204.031	49.8959	317.476	64.0738	356.488	379.181	400.177	FBA5	Fructose-bisphosphate aldolase [Source:UniProtKB/TrEMBL;Acc:A0A178V385]
AT4G26540	4.13068	3.2185	3.27076	2.94428	2.87084	3.80802	4.04644	3.48257	3.13895	2.68106	2.94574	3.27519	3.19786	2.94578	3.02051	4.12909	4.07679	3.40848	1.68022	4.20824	1.95905	2.49453	4.01342	3.16538	RGI3	LRR receptor-like serine/threonine-protein kinase [Source:UniProtKB/Swiss-Prot;Acc:C0LGR3]
AT4G26542	0	0	0	0	0	0	0	0	0	0	0	0	0	0	0	0	0	0	0	0	0	0	0	0	AT4G26542	Potential natural antisense gene, locus overlaps with AT4G26540 [Source:TAIR;Acc:AT4G26542]
AT4G26550	8.37432	7.61877	7.2301	7.75941	6.52863	9.55903	7.14519	6.69722	7.3719	7.5105	6.95569	5.8679	10.5608	9.57039	11.2666	8.47571	9.17751	8.76928	16.9114	8.03249	17.5756	7.50164	6.34875	5.87125	AT4G26550	Vesicle transport protein [Source:UniProtKB/TrEMBL;Acc:A0A178UYE8]
AT4G26555	51.8255	59.5355	52.1762	53.1174	38.4324	59.3791	47.7043	50.2219	47.2985	45.2548	45.6716	42.2324	53.8266	50.1012	41.1973	41.9123	47.4052	41.5051	21.1061	40.6835	30.6879	59.7585	67.634	64.9694	FKBP16-1	Peptidyl-prolyl cis-trans isomerase FKBP16-1, chloroplastic [Source:UniProtKB/Swiss-Prot;Acc:Q944B0]
AT4G26560	0	0	0	0	0.054794	0	0	0	0	0	0	0.123916	0.178993	0	0	0	0	0	0.259539	0	0.0739328	0	0	0	CBL7	Calcineurin B-like protein 7 [Source:UniProtKB/Swiss-Prot;Acc:Q9SUA6]
AT4G26570	29.6775	32.3225	33.7292	28.1981	31.1757	30.4312	29.0989	28.0189	30.7065	27.4699	31.7081	28.1255	31.9942	32.7327	35.882	33.3905	33.0363	36.4531	30.4723	26.2856	30.2223	26.8367	23.9554	23.7646	ATCBL3	calcineurin B-like 3 [Source:TAIR;Acc:AT4G26570]
AT4G26580	0.378684	0.290329	0.540092	0.549802	0.779115	0.795816	0.593524	0.887603	1.1195	0.503731	0.873513	0.405047	0.614333	0.777847	0.342532	0.691925	0.626959	0.464974	0.34995	0.515652	0.32625	0.679593	0.596693	0.536908	AT4G26580	RING/U-box superfamily protein [Source:UniProtKB/TrEMBL;Acc:Q0WSW1]
AT4G26582	0	0	0	0	0	0	0	0	0	0	0	0	0	0	0	0	0	0	0	0	0	0	0	0	AT4G26582	Potential natural antisense gene, locus overlaps with AT4G26590 [Source:TAIR;Acc:AT4G26582]
AT4G26590	0	0	0	0	0	0	0	0	0.0386423	0	0	0	0	0	0	0	0	0	0	0	0.0412914	0	0.0121371	0	OPT5	Oligopeptide transporter 5 [Source:UniProtKB/Swiss-Prot;Acc:Q9SUA4]
AT4G26600	2.77221	2.65934	3.90621	3.51772	3.39012	4.2284	2.24729	2.30053	2.02985	2.00369	2.54659	1.24779	3.88208	4.33453	4.15213	4.85683	4.98146	5.91585	4.61754	2.15875	3.11392	2.23516	1.7296	1.57766	AT4G26600	S-adenosyl-L-methionine-dependent methyltransferases superfamily protein [Source:TAIR;Acc:AT4G26600]
AT4G26610	14.8239	12.4316	14.9643	15.3812	12.8158	16.0555	11.6804	10.6118	11.4861	13.2148	12.4495	11.4042	11.9823	12.7288	12.7957	11.5812	10.9789	10.165	10.6574	12.9216	12.3255	14.7256	16.7389	16.2375	D6PKL1	Serine/threonine-protein kinase D6PKL1 [Source:UniProtKB/Swiss-Prot;Acc:Q9SUA3]
AT4G26620	15.1012	14.9521	12.9165	11.6707	15.8414	11.3971	14.7345	14.5748	14.2808	14.1081	15.5616	13.6951	13.1663	11.1216	10.9344	12.2224	11.0932	12.973	14.532	14.7278	16.2068	13.8528	11.2136	12.6794	AT4G26620	Sucrase-like protein [Source:UniProtKB/TrEMBL;Acc:Q8LFZ9]
AT4G26630	55.6985	53.6264	58.5779	57.6696	75.0379	57.5334	66.9785	49.9852	59.7602	51.23	51.8505	58.2567	43.0146	47.1396	55.4836	68.3719	62.7952	67.2704	63.2622	39.157	48.3148	46.8379	56.0076	46.9481	AT4G26630	DEK domain-containing chromatin associated protein [Source:UniProtKB/TrEMBL;Acc:Q9SUA1]
AT4G26640	13.2428	13.984	11.7714	15.3714	14.4859	15.4599	13.6813	14.5568	12.8064	10.9712	14.438	10.8155	13.5309	13.6859	13.528	14.1825	13.2094	13.1652	11.3333	12.7779	13.2173	13.0431	13.2476	13.2677	WRKY20	Probable WRKY transcription factor 20 [Source:UniProtKB/Swiss-Prot;Acc:Q93WV0]
AT4G26650	16.7211	17.0869	18.1479	18.2667	13.3446	18.4263	13.4414	13.4541	12.1255	14.1877	12.529	11.6438	17.4145	19.5253	20.2597	17.8423	17.31	18.5599	15.8628	14.08	19.4581	15.7833	14.4071	13.1533	AT4G26650	AT4g26650/T15N24_100 [Source:UniProtKB/TrEMBL;Acc:Q8W569]
AT4G26660	3.42148	4.15654	5.16645	4.37495	3.27859	4.89189	1.40921	1.87537	2.13613	1.95151	2.04948	0.473984	4.12424	4.8627	4.15511	5.67832	6.37075	5.16966	2.76552	1.89644	2.06038	2.06322	0.700622	1.30444	AT4G26660	At4g26660 [Source:UniProtKB/TrEMBL;Acc:Q9SU98]
AT4G26670	67.849	70.9843	71.3183	64.4099	27.5802	73.1252	29.548	31.3954	35.22	29.3046	29.9782	24.0363	62.2033	58.969	56.0256	56.7094	65.4845	60.708	21.3172	30.6197	30.0571	30.0714	33.6568	31.3499	TIM22-2	Chloroplastic import inner membrane translocase subunit TIM22-2 [Source:UniProtKB/Swiss-Prot;Acc:Q94EH2]
AT4G26675	0	0	0	0	0	0	0	0	0	0	0	0	0	0	0	0	0.782056	0	0	0	0	0	0	0	AT4G26675	pre-tRNA [Source:TAIR;Acc:AT4G26675]
AT4G26680	0.607161	0.70554	0.542558	0.511936	0.98276	0.847692	1.00832	0.891655	0.817901	0.737857	0.898203	0.875529	0.486414	0.727509	0.941927	0.906441	0.919819	1.04924	0.925704	0.685911	0.934245	0.993601	0.407485	0.607057	AT4G26680	Pentatricopeptide repeat-containing protein At4g26680, mitochondrial [Source:UniProtKB/Swiss-Prot;Acc:Q9SZ10]
AT4G26690	23.3419	26.2133	28.1837	49.0974	16.5539	43.4481	18.1678	20.4007	17.6644	14.4547	13.3908	14.5439	22.1031	22.5322	22.2946	19.0833	15.9828	14.4955	20.4306	17.6949	17.2631	25.2306	35.231	32.5231	GDPDL3	Glycerophosphodiester phosphodiesterase GDPDL3 [Source:UniProtKB/Swiss-Prot;Acc:Q9SZ11]
AT4G26700	32.5862	30.4302	28.8011	34.0438	35.0776	31.6679	37.4633	34.2244	31.493	34.4155	31.8477	37.6968	32.1184	32.1367	36.814	30.4643	31.8778	30.7671	19.8446	30.3194	20.8889	33.7734	45.4938	41.0589	FIM1	Fimbrin-1 [Source:UniProtKB/Swiss-Prot;Acc:Q7G188]
AT4G26701	0	0	0	0	0	0	0	0	0	0	0	0	0	0	0	0	0	0	0	0.0969312	0	0	0	0	AT4G26701	DNA binding / DNA topoisomerase type I [Source:UniProtKB/TrEMBL;Acc:B3H4K2]
AT4G26710	100.036	103.103	106.119	91.1539	83.8563	91.1372	82.611	91.1333	89.0252	83.4589	97.7959	83.0899	100.736	101.673	103.051	99.669	96.7037	98.3955	94.2067	93.8326	107.955	88.0993	79.8908	90.1468	VHA-E2	V-type proton ATPase subunit e2 [Source:UniProtKB/Swiss-Prot;Acc:Q9SZ13]
AT4G26720	10.3579	11.9942	10.5994	10.6531	11.8825	10.785	8.7206	10.9756	11.6267	10.747	12.1035	10.8186	11.5663	11.8447	11.9563	12.0637	10.839	14.0535	11.6647	10.235	12.8402	9.31022	8.85408	8.82019	PPX1	Serine/threonine-protein phosphatase [Source:UniProtKB/TrEMBL;Acc:A0A178V0Q8]
AT4G26730	0	0.0551379	0	0	0	0	0	0	0	0	0	0.050001	0	0	0	0	0	0	0	0	0	0	0	0	AT4G26730	S-adenosyl-L-methionine-dependent methyltransferases superfamily protein [Source:UniProtKB/TrEMBL;Acc:Q9SZ14]
AT4G26740	0	0.0625162	0.0314972	0	0	0	0	0	0.0474818	0	0	0	0	0	0	0	0.36133	0	0	0	0	0	0	0	PXG1	Peroxygenase 1 [Source:UniProtKB/Swiss-Prot;Acc:O81270]
AT4G26750	12.3468	11.8193	11.5907	16.8348	11.0446	15.7469	11.6328	12.6524	11.9906	9.83843	10.949	10.6799	12.441	11.8766	11.8279	14.0293	14.4991	11.2995	26.3375	17.1861	24.1521	13.133	13.1511	15.9529	LIP5	EXT-like protein [Source:UniProtKB/TrEMBL;Acc:A0A178UUB7]
AT4G26760	15.4641	15.2407	16.7676	17.2286	10.7386	15.1878	9.75757	9.99242	11.481	9.03666	10.5008	6.64245	13.5265	16.2328	13.5775	13.1553	12.7381	12.1806	10.102	9.31207	10.804	9.02417	6.11395	6.75973	MAP65-2	MAP65-2 [Source:UniProtKB/TrEMBL;Acc:A0A178V4W3]
AT4G26770	0	0	0	0	0	0	0	0.0930901	0.08539	0	0	0.0339845	0.0245448	0	0	0.0175922	0	0	0.10677	0.028843	0	0	0	0.0360383	CDS3	Phosphatidate cytidylyltransferase 3 [Source:UniProtKB/Swiss-Prot;Acc:Q1PE48]
AT4G26780	5.54959	5.88792	7.84905	5.86572	5.40184	5.61264	4.60619	4.66653	4.48934	4.5031	4.99923	2.28534	7.02234	6.55816	7.48719	9.61467	10.2528	12.7652	9.95393	4.58448	9.59421	4.54354	2.88568	2.22517	AR192	GrpE protein homolog 2, mitochondrial [Source:UniProtKB/Swiss-Prot;Acc:Q8LB47]
AT4G26790	0.414571	0.273833	0.11497	0.134827	0.247061	0.279521	0.184572	0.415679	0.20798	0.196077	0.399294	0.248322	0.0896735	0.273209	0.188458	0.449907	0.226099	0.497726	0.260053	0.105377	0.259277	0.263391	0.152423	0.219441	AT4G26790	GDSL esterase/lipase At4g26790 [Source:UniProtKB/Swiss-Prot;Acc:Q8VY93]
AT4G26795	0	0	0.0229637	0	0	0	0	0	0	0	0	0	0	0.0248045	0	0	0	0	0	0	0	0	0	0	AT4G26795	other RNA [Source:TAIR;Acc:AT4G26795]
AT4G26800	0.426391	0.352052	0.815913	0.485349	1.18583	0.548846	0.508487	0.437248	0.374342	0.415941	0.579782	0.191552	0.530325	0.708885	1.05915	0.694103	0.901117	0.680618	1.07823	0.352239	0.628579	0.258588	0.268746	0.169274	AT4G26800	Pentatricopeptide repeat-containing protein At4g26800 [Source:UniProtKB/Swiss-Prot;Acc:Q9SZ20]
AT4G26810	5.22568	7.31845	6.10867	5.10925	5.45317	7.48058	3.84953	6.42145	4.64587	5.27945	4.55342	4.7546	7.86945	4.51778	7.41007	8.51178	8.38765	9.20503	8.01341	5.0441	7.88978	3.49581	3.28323	4.1491	AT4G26810	At4g26810 [Source:UniProtKB/TrEMBL;Acc:Q9SZ21]
AT4G26820	0	0	0	0	0	0	0	0	0	0	0	0	0	0	0.110237	0	0	0.0463178	0	0.215737	0	0	0.0445792	0	AT4G26820	GrpE-like protein [Source:UniProtKB/TrEMBL;Acc:Q9SZ22]
AT4G26830	0.0918741	0.189641	0.22931	0.149397	0.20532	0.105589	0.262952	0.345449	0.201648	0.0814748	0.507508	0.275157	0.298092	0.103205	0.246113	0.409503	0.187899	0.263222	0.243131	0.29191	0.0307817	0.298488	0.235245	0.182366	AT4G26830	O-Glycosyl hydrolases family 17 protein [Source:TAIR;Acc:AT4G26830]
AT4G26840	77.5915	77.581	74.9964	62.8438	77.8555	63.5849	59.3522	64.8476	67.6969	78.4439	80.1065	56.0894	72.0591	88.8547	73.2147	84.4896	79.2092	85.2007	83.3239	71.6893	100.861	61.85	54.4859	59.6761	SUMO1	Small ubiquitin-related modifier 1 [Source:UniProtKB/Swiss-Prot;Acc:P55852]
AT4G26850	59.014	51.9598	54.5832	46.0546	107.398	45.0691	118.582	102.612	100.356	110.075	96.8941	109.806	56.6322	61.8095	70.0706	114.661	91.3807	120.675	107.89	91.469	87.4636	88.2318	83.8793	82.0739	VTC2	GDP-L-galactose phosphorylase 1 [Source:UniProtKB/Swiss-Prot;Acc:Q8RWE8]
AT4G26860	46.5997	43.2221	40.6891	36.5655	60.2227	38.4628	55.3553	53.6819	53.938	57.3586	58.5676	57.9152	41.8079	41.4014	43.9563	42.1333	39.8135	46.4434	26.8703	52.4942	36.9031	58.9857	64.2488	60.3341	AT4G26860	Pyridoxal phosphate homeostasis protein [Source:UniProtKB/TrEMBL;Acc:F4JVS4]
AT4G26870	22.9215	23.2556	23.7208	22.8479	24.6745	22.6422	21.25	23.1658	24.2814	20.0782	18.5441	16.3541	23.2962	26.3787	26.4068	32.2903	31.4878	31.5014	41.2765	29.3507	36.6483	20.1015	20.2183	17.1025	AT4G26870	Aspartate--tRNA ligase 1, cytoplasmic [Source:UniProtKB/Swiss-Prot;Acc:Q8H104]
AT4G26880	0	0	0	0	0	0	0	0	0	0	0	0	0	0	0	0	0	0	0	0	0	0	0	0	AT4G26880	Stigma-specific STIG1-like protein 1 [Source:UniProtKB/Swiss-Prot;Acc:Q9SZ28]
AT4G26890	0.640076	0.572521	0.710032	1.14925	0.847666	1.05439	0.457988	0.729304	0.434836	0.496672	0.747947	0.638994	0.865321	1.29422	0.935257	0.475493	0.545447	0.676771	0.784195	0.474531	0.750583	0.346588	0.693391	0.402332	MAPKKK16	Mitogen-activated protein kinase kinase kinase 16 [Source:UniProtKB/TrEMBL;Acc:F4JVS7]
AT4G26900	18.3287	20.4983	21.0166	20.073	17.3809	21.3008	16.6005	16.1759	16.1756	13.4692	14.8715	12.8656	22.6212	20.7489	20.2014	22.0313	23.7516	20.7268	15.9357	15.4625	15.4052	15.6056	15.7941	15.4936	HISN4	Imidazole glycerol phosphate synthase hisHF [Source:UniProtKB/TrEMBL;Acc:A0A178UW68]
AT4G26910	28.5531	27.935	32.1921	28.7434	33.93	30.9356	29.2021	27.8904	29.9206	30.0455	29.6071	29.2338	37.8555	37.9643	44.9756	51.0953	51.6105	49.5575	69.0894	35.3679	60.2485	26.1747	24.3917	24.4145	AT4G26910	Dihydrolipoyllysine-residue succinyltransferase component of 2-oxoglutarate dehydrogenase complex 2, mitochondrial [Source:UniProtKB/Swiss-Prot;Acc:Q8H107]
AT4G26920	0	0	0	0	0	0	0	0	0	0	0	0	0	0	0	0	0	0	0.0355321	0	0	0	0	0	AT4G26920	Putative homeodomain protein [Source:UniProtKB/TrEMBL;Acc:Q9M0J8]
AT4G26930	0	0.0213536	0	0	0	0	0	0	0	0	0	0.0193642	0.027971	0	0.0503862	0.0400958	0	0.0423412	0.182511	0	0.0693205	0	0.0203759	0	MYB97	Transcription factor MYB97 [Source:UniProtKB/Swiss-Prot;Acc:Q9S773]
AT4G26940	19.7361	22.3873	22.6916	21.4602	24.2104	21.5101	22.7014	19.685	21.7934	21.6516	21.2757	18.999	24.9349	24.9059	29.3928	29.249	26.3367	27.8588	35.2776	21.9316	27.7091	17.4278	14.4305	14.8604	B3GALT4	Hexosyltransferase [Source:UniProtKB/TrEMBL;Acc:A0A178V3W5]
AT4G26950	0.159968	0.165098	0.232905	0.0975466	0.993043	0.0735389	0.915685	0.218722	0.752362	1.20582	1.25751	0.71864	0.216261	1.50945	0.46748	0.58901	0.381691	1.21125	0.564441	0.457438	0.964728	0.900841	0.346585	0.254023	AT4G26950	At4g26950 [Source:UniProtKB/TrEMBL;Acc:Q9SZ34]
AT4G26960	4.85133	5.67449	5.14131	4.88352	3.155	5.78792	2.09376	3.07968	2.7525	3.27787	3.77928	2.07563	4.49728	4.10019	5.28833	3.89491	5.66964	4.68034	2.7171	2.27541	4.0248	3.20231	1.63805	2.43035	AT4G26960	unknown protein; FUNCTIONS IN: molecular_function unknown; INVOLVED IN: biological_process unknown; LOCATED IN: chloroplast; BEST Arabidopsis thaliana protein match is: unknown protein (TAIR:AT5G54970.1); Has 22 Blast hits to 22 proteins in 8 specie /.../hae - 0; Bacteria - 0; Metazoa - 0; Fungi - 0; Plants - 22; Viruses - 0; Other Eukaryotes - 0 (source: NCBI BLink). [Source:TAIR;Acc:AT4G26960]
AT4G26965	7.25877	6.8449	7.59653	5.09414	6.64052	6.56848	8.01851	6.00711	6.75602	5.48851	7.56488	5.49209	7.18943	6.07684	6.66148	7.25557	7.39671	8.03716	6.96474	6.31203	9.72796	6.71904	5.59843	5.79366	AT4G26965	NADH dehydrogenase [ubiquinone] 1 alpha subcomplex subunit 12 [Source:UniProtKB/TrEMBL;Acc:Q8RXY1]
AT4G26970	31.0818	31.712	31.4865	32.8239	38.124	34.7157	33.9112	31.7108	34.6388	28.5171	28.3589	33.4476	31.0194	27.3702	41.1286	43.3511	38.2533	37.3865	52.5561	34.7353	37.868	27.9248	32.8802	27.9741	ACO2	Aconitate hydratase [Source:UniProtKB/TrEMBL;Acc:A0A178UVE5]
AT4G26980	5.74709	5.24723	5.61625	5.38964	7.18816	5.81518	7.60062	7.44214	7.20792	7.01115	6.27956	6.4204	6.80757	5.00072	5.62792	6.95351	6.26043	7.31802	6.97404	6.56978	6.76477	5.1635	5.46216	5.50467	AT4G26980	At4g26980 [Source:UniProtKB/TrEMBL;Acc:Q501F5]
AT4G26990	2.96198	2.64937	2.78165	2.66366	2.76366	3.09466	2.74018	2.73059	3.15202	2.74611	3.12744	1.96572	2.66954	3.06512	3.32246	3.8963	2.66176	3.23282	23.5417	6.04589	17.8329	2.72169	1.94467	2.10233	AT4G26990	AT4g26990/F10M23_330 [Source:UniProtKB/TrEMBL;Acc:Q8RY61]
AT4G27000	52.2748	54.3932	51.5588	54.0222	56.9243	52.6718	57.7757	59.4065	60.9869	55.6878	57.3867	48.5151	57.1473	56.9608	60.2529	58.1828	54.0736	54.139	78.7572	69.1888	79.8984	60.2768	50.4379	53.9699	RBP45C	Polyadenylate-binding protein RBP45C [Source:UniProtKB/Swiss-Prot;Acc:Q93W34]
AT4G27010	0.640514	0.79545	0.964485	0.705838	0.757113	0.632704	0.600969	0.484928	0.524485	0.352075	0.45886	0.194208	0.520979	0.908599	1.12411	1.31307	1.01766	1.09629	1.48178	0.612211	1.07122	0.334787	0.308616	0.281598	AT4G27010	CONTAINS InterPro DOMAIN/s: Ribosome 60S biogenesis N-terminal (InterPro:IPR021714); BEST Arabidopsis thaliana protein match is: unknown protein (TAIR:AT1G72270.1); Has 30201 Blast hits to 17322 proteins in 780 species: Archae - 12; Bacteria - 1396; /.../oa - 17338; Fungi - 3422; Plants - 5037; Viruses - 0; Other Eukaryotes - 2996 (source: NCBI BLink). [Source:TAIR;Acc:AT4G27010]
AT4G27020	8.60078	7.6406	6.61213	6.23162	11.5704	8.14796	11.5291	9.40776	11.1693	10.0796	11.5098	11.3632	7.88898	6.65296	7.69938	9.09757	8.90641	9.19709	14.3927	11.2353	14.1819	9.11149	8.38868	8.95532	AT4G27020	AT4g27020/F10M23_360 [Source:UniProtKB/TrEMBL;Acc:Q9SZ41]
AT4G27030	6.72342	3.90234	4.51372	4.27577	6.47963	5.04937	7.17644	8.5102	7.30533	6.75935	7.18472	8.22394	4.17573	5.5635	4.40947	8.69491	6.6711	8.47344	4.30622	7.99498	4.23762	10.1792	10.4892	11.6015	FAD4	FADA [Source:UniProtKB/TrEMBL;Acc:A0A178UUY9]
AT4G27040	18.2703	15.7264	17.9863	16.3358	25.1182	18.1035	18.6316	17.2887	17.5722	16.7962	18.4865	20.3188	17.4708	18.9466	17.7973	16.7376	18.4821	18.9906	22.0243	17.0234	18.6691	15.6431	16.9481	17.8244	VP22-1	Vacuolar protein sorting-associated protein [Source:UniProtKB/TrEMBL;Acc:A0A178V291]
AT4G27050	5.60661	5.29043	6.70064	4.9926	8.59616	6.19807	7.64125	5.96232	7.11546	6.62933	7.63868	6.69658	7.5796	6.458	7.49868	6.51911	6.795	6.48351	7.01292	6.16415	6.2615	7.1126	6.81858	6.16505	AT4G27050	F-box protein At4g27050 [Source:UniProtKB/Swiss-Prot;Acc:Q9SZ44]
AT4G27060	7.69238	9.5156	10.0309	10.9894	10.2956	9.99433	9.35561	9.65984	9.81874	8.01909	8.25274	8.54739	9.85357	9.84221	9.97769	10.0756	9.01912	8.60788	10.5874	9.32567	9.35859	8.75591	8.44594	8.55499	TOR1	Microtubule-associated protein TORTIFOLIA1 [Source:UniProtKB/Swiss-Prot;Acc:Q9T041]
AT4G27070	3.66011	3.98902	3.86293	3.99615	5.3388	2.98058	3.73129	3.3744	3.93468	3.09744	5.75887	3.60172	3.61919	3.32678	5.09336	7.29566	6.61584	5.5984	29.6666	8.21354	25.4227	4.42127	3.32852	2.85624	TSB2	Tryptophan synthase [Source:UniProtKB/TrEMBL;Acc:Q0WS13]
AT4G27080	19.7156	19.4597	21.4786	21.1642	19.1571	20.4494	16.2973	18.2054	18.0688	15.3388	17.4646	13.2551	26.9488	22.0268	24.9814	25.5877	23.7584	25.8992	25.9078	19.0171	25.8485	16.302	15.1619	12.9344	ATPDIL5-4	PDI-like 5-4 [Source:UniProtKB/TrEMBL;Acc:F4JIR2]
AT4G27090	393.249	425.371	440.794	400.084	341.653	398.529	313.938	356.678	355.734	323.507	336.685	183.809	485.916	487.159	495.262	487.975	482.451	521.734	492.947	415.079	619.571	342.139	256.181	265.689	RPL14B	AT4G27090 protein [Source:UniProtKB/TrEMBL;Acc:B9DHP0]
AT4G27100	8.58494	9.37531	9.54227	9.86506	9.1636	10.6716	9.85018	7.51235	8.8434	7.61321	8.22969	7.49056	7.77448	8.14698	8.58569	7.27589	8.08439	7.73956	6.38144	6.66282	6.93384	9.4806	10.6776	9.61551	AT4G27100	Ypt/Rab-GAP domain of gyp1p superfamily protein [Source:UniProtKB/TrEMBL;Acc:Q8H1R9]
AT4G27110	0	0	0	0	0.0183695	0	0	0	0	0	0	0	0	0	0	0	0	0	0	0	0	0	0	0	COBL11	COBRA-like protein 11 [Source:UniProtKB/Swiss-Prot;Acc:Q9T045]
AT4G27120	19.4318	20.8373	22.7735	18.8561	24.5588	22.208	18.969	19.5359	18.7499	19.7131	21.192	15.5177	22.7402	19.7603	22.8551	23.9235	22.3111	25.3371	25.4021	16.2092	28.38	18.6332	18.959	17.5302	AT4G27120	DDRGK domain-containing protein 1 [Source:UniProtKB/Swiss-Prot;Acc:Q94C53]
AT4G27130	107.732	125.538	118.261	114.011	50.5995	116.014	59.0047	61.0671	60.7203	51.6369	62.6059	52.7083	105.854	102.498	100.439	86.0802	99.8482	85.6523	72.4861	64.6898	90.427	55.4723	51.7165	49.487	AT4G27130	Protein translation factor SUI1 homolog 1 [Source:UniProtKB/Swiss-Prot;Acc:P41568]
AT4G27140	0	0	0	0	0	0	0	0	0	0	0	0	0	0	0.0580194	0.13851	1.13693	0	0	0	0	0.051602	0	0	AT2S1	2S seed storage protein 1 [Source:UniProtKB/Swiss-Prot;Acc:P15457]
AT4G27150	0	0	0	0	0	0	0	0	0	0	0	0.127962	0	0	0	0.0441599	1.1651	0.0932659	0	0	0	0	0	0	AT2S2	SESA2 [Source:UniProtKB/TrEMBL;Acc:A0A178V1B5]
AT4G27160	0	0	0	0	0	0	0	0	0	0	0	0	0	0	0	0	11.5221	0	0	0	0	0	0	0	AT2S3	2S seed storage protein 3 [Source:UniProtKB/Swiss-Prot;Acc:P15459]
AT4G27170	0	0	0	0	0	0	0	0	0	0	0.206885	0	0	0	0	0	10.6214	0	0	0	0	0.105454	0	0	AT2S4	2S seed storage protein 4 [Source:UniProtKB/Swiss-Prot;Acc:P15460]
AT4G27180	16.8326	18.2225	19.7843	20.3454	27.6331	19.2631	22.079	21.6761	24.0937	18.9244	20.2225	22.1805	16.4902	14.2887	16.5785	18.1926	18.5214	17.2012	13.2167	17.7977	13.6017	17.8284	18.7229	16.4252	KIN14M	Kinesin-like protein KIN-14M [Source:UniProtKB/Swiss-Prot;Acc:P46864]
AT4G27190	0.0409569	0.0112721	0.0454333	0	0	0.0251044	0	0	0	0	0	0	0	0	0.0797932	0.0317485	0.055843	0.022351	0.0481716	0	0	0	0	0	AT4G27190	Disease resistance protein At4g27190 [Source:UniProtKB/Swiss-Prot;Acc:Q9T048]
AT4G27220	0	0.0698414	0.0469171	0.0343876	0.0560116	0.0259243	0.0269002	0.0771049	0.123772	0.0250048	0	0.0633347	0.0457425	0.025339	0.0549328	0.152999	0.076889	0.0346214	0.281888	0.0537528	0.283409	0.0122142	0.0666436	0.0559686	AT4G27220	NB-ARC domain-containing disease resistance protein [Source:TAIR;Acc:AT4G27220]
AT4G27230	66.7714	69.7733	61.4637	52.3309	59.029	57.3415	58.8836	68.572	62.5317	63.9527	63.233	50.1259	78.8202	72.1958	67.2738	65.5524	66.2982	69.8003	58.2957	64.336	67.9204	56.5766	41.1316	45.9746	HTA2	Probable histone H2A.3 [Source:UniProtKB/Swiss-Prot;Acc:O81826]
AT4G27240	2.70981	4.42502	4.25847	3.55778	4.12696	3.91251	4.94068	4.22654	4.73288	3.50673	4.05994	2.73529	5.07992	5.82644	5.47485	4.94799	4.6526	5.0772	11.5446	4.79601	9.65737	3.98238	2.70424	2.88466	AT4G27240	At4g27240 [Source:UniProtKB/TrEMBL;Acc:O81827]
AT4G27250	0.0947322	0.182504	0.157629	0.025674	0.062728	0.290329	0.120503	0.172701	0.039604	0.0280031	0.18785	0	0.307365	0	0.12304	0.195822	0.430544	0.129243	0.11142	0.200661	0.296233	0	0	0.0250719	AT4G27250	NAD(P)-binding Rossmann-fold superfamily protein [Source:UniProtKB/TrEMBL;Acc:Q8H1R1]
AT4G27260	4.76096	3.52022	5.15814	4.31866	7.12847	4.86733	8.55881	7.26257	8.0655	4.89949	5.14815	4.66868	3.88103	4.08692	4.9492	3.70432	2.5917	2.5012	18.1361	10.3631	19.9747	5.35601	2.93916	2.62352	GH3.5	Indole-3-acetic acid-amido synthetase GH3.5 [Source:UniProtKB/Swiss-Prot;Acc:O81829]
AT4G27270	6.9786	6.58504	7.49447	5.9345	5.76441	6.08891	5.06128	4.77087	4.59952	6.59916	5.65836	4.07878	5.27556	6.81534	4.23137	6.95519	5.43715	7.51956	6.61658	5.74688	6.87122	4.7813	3.6467	5.56916	AT4G27270	Probable NAD(P)H dehydrogenase (quinone) FQR1-like 1 [Source:UniProtKB/Swiss-Prot;Acc:Q6NQE2]
AT4G27280	54.9153	55.28	49.209	125.401	57.6797	75.8151	39.3841	83.67	41.2461	36.4246	63.5916	43.3247	87.5312	36.9113	22.8438	38.2123	26.5348	14.1133	45.7385	93.777	53.8834	54.9102	40.9419	38.7816	KRP1	Calcium-binding protein KRP1 [Source:UniProtKB/Swiss-Prot;Acc:O81831]
AT4G27290	0.0164267	0.0406883	0.0409995	0.0133557	0.0163157	0	0.109701	0.0898398	0.0618064	0.160241	0.11168	0.135291	0.0710633	0.014762	0.0960085	0	0	0	0.0772812	0.0626307	0.0660435	0	0.0517671	0.221722	AT4G27290	S-locus lectin protein kinase family protein [Source:UniProtKB/TrEMBL;Acc:A0A1P8B6Y2]
AT4G27300	7.70864	6.35368	8.32961	6.07267	24.3184	7.063	16.3597	15.5095	18.9688	16.4822	20.5924	21.0533	8.53866	12.4551	11.4906	7.51323	8.42283	7.80319	15.6433	12.2336	11.0803	11.5461	9.80742	10.7294	SD11	G-type lectin S-receptor-like serine/threonine-protein kinase SD1-1 [Source:UniProtKB/Swiss-Prot;Acc:O81833]
AT4G27310	24.3542	14.2937	13.9637	9.39961	71.3156	10.8182	76.2823	68.6844	68.4497	81.0818	74.7342	69.468	19.7071	16.7179	16.235	25.8614	21.5238	30.0478	50.0067	75.1055	62.2102	64.9768	56.4297	58.4298	AT4G27310	BBX28 [Source:UniProtKB/TrEMBL;Acc:A0A178V4D3]
AT4G27320	29.4221	29.5498	27.8213	30.3841	38.1211	29.0902	33.474	35.5451	34.0369	36.0028	38.9616	38.3211	32.6518	34.9843	32.8953	35.2489	31.7334	29.9077	51.5975	42.3322	46.8164	35.8957	34.5628	34.0996	PHOS34	Universal stress protein PHOS34 [Source:UniProtKB/Swiss-Prot;Acc:Q8L4N1]
AT4G27330	0	0	0	0	0.156466	0	0	0.129233	0.118544	0.0838197	0.0267751	0	0	0	0	0.0244225	0.0859144	0	0.0741121	0.120125	0.0422235	0	0.0744664	0.175107	SPL	Protein SPOROCYTELESS [Source:UniProtKB/Swiss-Prot;Acc:O81836]
AT4G27340	6.3962	7.45758	8.04168	5.56596	7.69258	6.31293	7.52535	7.04105	7.02249	5.98029	7.39817	4.60544	7.95639	7.87827	10.0526	10.3915	10.0026	11.7596	6.89801	6.5188	7.01095	6.65683	5.55445	5.06225	AT4G27340	tRNA (guanine(37)-N1)-methyltransferase 2 [Source:UniProtKB/Swiss-Prot;Acc:Q6NQ64]
AT4G27350	4.45378	4.15258	3.6298	4.70503	3.4607	4.76345	2.8905	2.27842	2.27995	3.063	3.88799	2.35924	4.48919	2.91334	5.34194	4.8381	3.8005	3.94338	5.48778	4.00462	7.7554	4.43609	2.69733	1.85231	AT4G27350	Membrane lipoprotein lipid attachment site-like protein, putative (DUF1223) [Source:UniProtKB/TrEMBL;Acc:O81838]
AT4G27360	0	0.064862	0	0	0	0	0.224841	0.322235	0.394108	0.0696663	0.133524	0.117638	0	0	0.0765246	0.121792	0.321333	0.128612	0	0.199682	0.105281	0.136121	0.0618923	0.187122	AT4G27360	Dynein light chain [Source:UniProtKB/TrEMBL;Acc:Q8VZW5]
AT4G27370	1.27957	1.49039	1.41625	1.06822	1.98581	1.44957	1.22075	0.984113	1.07466	0.871314	0.70877	0.393487	0.864927	0.965093	1.37999	1.44354	0.981358	1.33734	0.497178	1.45198	0.949285	0.752248	0.936102	0.870819	VIIIB	P-loop containing nucleoside triphosphate hydrolases superfamily protein [Source:TAIR;Acc:AT4G27370]
AT4G27380	15.1576	16.1097	16.9484	14.8149	18.8457	14.6775	15.0762	17.7851	17.1229	16.5879	20.4643	13.6832	18.8349	16.6164	19.2681	22.6245	25.1372	25.1674	24.7186	14.9604	26.5087	14.9482	11.4761	12.291	AT4G27380	AT4g27380/M4I22_190 [Source:UniProtKB/TrEMBL;Acc:O81841]
AT4G27390	28.4954	28.5332	26.5132	26.8961	29.5449	26.9309	29.4268	25.9052	33.4099	33.3685	33.5554	34.4999	27.7448	28.4341	25.3585	25.9367	28.1059	28.2266	21.1252	28.9433	23.0554	28.6927	28.8688	30.9287	AT4G27390	AT4g27390/M4I22_200 [Source:UniProtKB/TrEMBL;Acc:Q93VI9]
AT4G27395	0	0	0	0	0	0	0	0	0	0	0	0	0	0	0	0	0	0	0	0	0	0	0	0	AT4G27395	pre-tRNA [Source:TAIR;Acc:AT4G27395]
AT4G27400	0	0	0	0	0	0	0	0	0	0	0	0	0	0	0	0	0	0	0	0	0.0429671	0	0	0.0254558	AT4G27400	Late embryogenesis abundant (LEA) protein-like protein [Source:UniProtKB/TrEMBL;Acc:O81843]
AT4G27410	79.5114	84.2555	76.6563	88.5082	97.5983	69.9727	66.8624	59.9789	79.0528	88.1164	98.8871	101.754	77.8815	77.7921	97.897	48.273	36.684	25.9388	49.7331	54.8769	66.3974	85.1611	103.005	112.766	RD26	NAC (No Apical Meristem) domain transcriptional regulator superfamily protein [Source:UniProtKB/TrEMBL;Acc:F4JIU9]
AT4G27415	0	0	0	0	0	0	0	0	0	0	0	0	0	0	0	0	0	0	0	0	0	0	0	0	AT4G27415	unknown protein; Has 35333 Blast hits to 34131 proteins in 2444 species: Archae - 798; Bacteria - 22429; Metazoa - 974; Fungi - 991; Plants - 531; Viruses - 0; Other Eukaryotes - 9610 (source: NCBI BLink). [Source:TAIR;Acc:AT4G27415]
AT4G27420	0	0	0	0	0.270558	0	0.0742505	0.0266033	0.0488056	0.0345094	0.0992123	0	0	0	0	0.286568	0.450991	0	0	0	0.18253	0.0674279	0.0153293	0.0308971	ABCG9	ABCG9 [Source:UniProtKB/TrEMBL;Acc:A0A178V178]
AT4G27430	23.809	25.6807	29.3864	30.9452	31.9875	29.6648	31.4253	27.0172	27.2096	24.9689	20.4278	27.5758	21.9073	21.6637	22.7189	24.0797	24.4653	23.519	12.6416	21.2785	13.0345	26.4397	35.3187	26.2243	CIP7	COP1-interacting protein 7 [Source:UniProtKB/Swiss-Prot;Acc:O80386]
AT4G27435	3.31242	4.93878	5.48492	5.70011	6.64396	5.05614	5.52259	5.10065	6.21144	6.18869	6.20399	4.0934	4.10418	5.17318	3.94719	5.03566	5.08637	4.31731	3.93375	4.49591	4.22371	6.51968	3.97789	4.92807	AT4G27435	At4g27438 [Source:UniProtKB/TrEMBL;Acc:Q940M6]
AT4G27440	1214.47	1168.31	1165.65	1255.3	968.579	1267.53	1106.74	1140.41	1157.61	986.767	968.838	1061.66	1153.71	1089.66	1028.59	1059.1	1091.74	957.286	471.136	988.308	566.383	966.605	1198.64	1031.38	PORB	Protochlorophyllide reductase B, chloroplastic [Source:UniProtKB/Swiss-Prot;Acc:P21218]
AT4G27450	46.2518	36.7464	35.2947	33.1721	61.7289	46.1859	63.4122	60.1401	61.8884	65.9523	58.7776	67.6321	43.4962	35.2336	34.4621	14.8635	11.8607	11.2579	118.886	67.0349	130.046	104.132	116.824	127.825	AT4G27450	AT4g27450/F27G19_50 [Source:UniProtKB/TrEMBL;Acc:Q93V62]
AT4G27460	2.26771	1.98379	1.54976	2.5681	2.22557	2.9289	1.51957	1.99324	1.52364	2.08285	1.49128	2.32452	1.92703	1.86808	1.89343	0.627806	1.14107	0.839753	1.74636	3.08793	3.18383	3.18089	4.01989	3.72965	CBSX5	CBSX5 [Source:UniProtKB/TrEMBL;Acc:A0A178V3C0]
AT4G27470	19.7106	19.7342	18.0532	21.0211	18.4838	23.1508	19.6854	21.997	19.732	20.251	20.4933	24.0648	23.1995	21.6387	24.3203	19.5736	18.7395	15.466	29.6989	22.0263	28.6524	21.2611	23.5873	25.0397	RMA3	RMA3 [Source:UniProtKB/TrEMBL;Acc:A0A178V4H3]
AT4G27480	1.54906	1.51153	1.36688	1.48846	3.07719	1.29476	3.00048	2.40683	1.70732	1.76919	2.61296	2.24937	1.52304	2.00375	1.96622	1.81937	1.47205	1.24882	9.93783	3.81813	6.38528	1.72841	1.55327	2.08715	AT4G27480	Core-2/I-branching beta-1,6-N-acetylglucosaminyltransferase family protein [Source:UniProtKB/TrEMBL;Acc:F4JIW2]
AT4G27490	6.27345	6.89623	6.73657	5.63442	4.99933	4.29242	4.14082	4.4384	4.43723	3.49327	5.33142	1.91163	6.94267	8.22711	7.21244	7.52065	6.51464	8.30009	6.13448	4.35735	5.96344	3.88673	2.32759	2.57738	RRP41L	RRP41L [Source:UniProtKB/TrEMBL;Acc:A0A178UYE3]
AT4G27500	60.9904	67.2676	71.2329	72.5196	65.3844	71.8925	59.3925	57.0074	60.5903	52.8257	56.4143	56.3129	67.9704	71.2277	83.3837	83.5017	81.1918	82.7617	102.189	52.5877	95.3161	54.1918	53.2486	49.7896	PPI1	Proton pump-interactor 1 [Source:UniProtKB/Swiss-Prot;Acc:O23144]
AT4G27510	0.70839	0.379385	0.382288	0.404727	0.551473	0.475279	0.273983	0.183243	0.432221	0.186764	0.0488123	0.05734	0.393424	0.757041	0.540851	0.415552	0.54819	0.611218	0.698067	0.535316	0.461852	0.182459	0.0905037	0.197617	AT4G27510	2-isopropylmalate synthase [Source:UniProtKB/TrEMBL;Acc:Q5XV71]
AT4G27520	114.432	111.168	127.455	173.188	66.686	145.961	87.1211	90.1864	69.5267	61.2499	66.6191	65.4695	113.311	103.06	117.458	167.844	139.942	135.875	55.4901	87.8657	55.507	56.7135	70.3733	58.8547	ENODL2	Early nodulin-like protein 2 [Source:UniProtKB/Swiss-Prot;Acc:Q9T076]
AT4G27530	0.0782647	0.0646196	0	0.1909	0	0.143916	0.0746668	0	0.0981586	0	0.133025	0	0	0	0	0.424678	0.320132	0.0640658	0	0	0.629327	0.135612	0.369966	0	AT4G27530	At4g27530 [Source:UniProtKB/TrEMBL;Acc:Q9T077]
AT4G27540	8.25949	7.4759	5.25479	7.14632	6.75596	5.15738	6.86848	6.64298	6.37047	6.50204	6.75648	5.68809	7.02206	6.54924	7.61541	8.49101	9.87635	9.29191	13.6625	6.67997	12.6673	6.27563	4.31496	4.80444	PRA1H	PRA1 family protein H [Source:UniProtKB/Swiss-Prot;Acc:Q8LFP1]
AT4G27550	0	0.0429459	0.0432745	0.0140968	0	0.0478231	0	0.0474123	0	0.0153756	0	0	0.0187516	0	0	0.02688	0.0236398	0.0283853	0	0	0.046472	0.0300424	0	0	TPS4	Probable alpha,alpha-trehalose-phosphate synthase [UDP-forming] 4 [Source:UniProtKB/Swiss-Prot;Acc:Q9T079]
AT4G27560	22.7462	24.2039	29.8152	38.8371	30.546	25.0747	21.7448	21.453	24.0742	17.5163	28.1872	20.7151	29.6713	28.8053	35.5648	44.4942	46.5519	43.547	22.4671	20.0295	22.8628	14.6794	10.2221	9.7672	UGT79B2	Glycosyltransferase [Source:UniProtKB/TrEMBL;Acc:A0A178UV98]
AT4G27565	0	0	0	0	0	0	0	0	0	0	0.289302	0	0	0	0	0	0	0	0	0	0	0	0	0	AT4G27565	Transmembrane protein [Source:UniProtKB/TrEMBL;Acc:A0A1P8B5Z9]
AT4G27570	0.480701	0.167113	0.294685	0.123421	0.929776	0.348921	0.531014	0.830217	0.761545	0.403854	1.20406	0	0.328351	0.0909447	0.147871	0.451072	0.275964	0.393492	0.476108	1.38263	0.406876	0.306868	0.239192	0.100439	UGT79B3	UDP-glycosyltransferase 79B3 [Source:UniProtKB/Swiss-Prot;Acc:Q9T081]
AT4G27580	0	0.133138	0.0447188	0.0874037	0	0.0494193	0.0512795	0	0	0	0	0	0	0.0483034	0.157077	0.0833314	0	0.263994	0.0632188	0.136625	0.216104	0.745082	0	0	AT4G27580	At4g27580 [Source:UniProtKB/TrEMBL;Acc:Q8L9A7]
AT4G27585	9.44015	11.5238	12.6676	11.0178	10.0821	9.91605	8.49776	8.63961	9.07075	6.7738	10.6968	6.51714	13.9149	12.4972	15.6723	18.0189	19.4106	19.4018	20.7735	10.127	18.2289	9.36585	7.85728	6.99159	AT4G27585	SPFH/Band 7/PHB domain-containing membrane-associated protein family [Source:UniProtKB/TrEMBL;Acc:Q93VP9]
AT4G27590	0.433155	0.0397373	0.320331	0.195654	0.047803	0.0442501	0.0918316	0.39483	0.482895	0.128042	0.163605	0.108106	0.208207	0	0.375059	0.223845	0	0.0787936	0	0	0.8385	0.291877	0.113754	0.114639	AT4G27590	Heavy metal transport/detoxification superfamily protein [Source:UniProtKB/TrEMBL;Acc:F4JJN9]
AT4G27595	3.53208	3.48372	3.9736	3.13347	5.46969	3.0155	5.08775	3.63986	4.71357	3.68775	3.41572	4.38375	2.77563	3.09596	3.6186	4.13391	3.91434	4.81405	1.69854	2.62041	1.52733	2.8415	3.33107	2.59718	AT4G27595	Plant protein of unknown function (DUF827) [Source:TAIR;Acc:AT4G27595]
AT4G27600	74.907	81.2471	69.9058	67.8426	46.7947	73.4686	51.9595	52.8571	51.8348	47.5861	47.8722	43.3195	64.3765	75.5094	63.9691	67.3436	71.9308	68.7312	42.2796	46.5282	45.6187	52.8397	59.4586	51.9169	NARA5	AT4g27600/T29A15_90 [Source:UniProtKB/TrEMBL;Acc:Q940Y6]
AT4G27610	7.47044	7.85483	8.18962	7.19801	8.85475	7.91203	7.89485	7.22331	8.46346	7.33859	6.64682	7.81835	10.0212	7.21411	7.8198	7.34254	7.14682	7.50034	5.58251	6.47815	5.39301	7.38397	7.03995	8.09423	AT4G27610	Intracellular protein transporter [Source:UniProtKB/TrEMBL;Acc:Q84JD6]
AT4G27620	13.4128	12.5333	13.2305	14.1922	10.211	13.5382	9.27153	11.2012	11.1141	10.8737	11.4443	9.96245	15.5776	14.8204	14.839	12.6593	13.652	13.6969	7.30525	9.0847	9.36446	11.2725	10.7572	10.3095	AT4G27620	At4g27620 [Source:UniProtKB/TrEMBL;Acc:Q56Y15]
AT4G27630	3.53747	3.72249	4.27034	3.15812	5.46554	4.50662	3.9263	3.22448	4.66863	3.54713	3.81189	2.44088	4.35097	4.61264	3.78372	4.15801	4.1927	4.48549	4.215	3.34983	4.43095	3.50543	2.98737	3.41448	GTG2	GPCR-type G protein 2 [Source:UniProtKB/TrEMBL;Acc:F4JJP9]
AT4G27640	11.3684	13.0519	13.7817	13.4496	14.8352	13.9013	12.2357	11.654	12.5604	9.06431	11.036	9.25918	12.7419	14.5977	14.4042	16.2021	14.5619	13.9167	14.275	11.8969	12.2838	9.16346	10.2491	9.49996	AT4G27640	ARM repeat superfamily protein [Source:UniProtKB/TrEMBL;Acc:Q8W498]
AT4G27650	14.5122	14.7519	14.4926	13.4963	16.5614	13.4799	14.9356	13.4887	15.9882	15.9547	13.6846	12.7821	15.4265	14.5601	14.6448	13.4646	13.2137	14.8085	15.3734	15.6645	15.7855	13.1111	15.6427	14.699	PEL1	Protein pelota homolog [Source:UniProtKB/TrEMBL;Acc:A0A178V176]
AT4G27652	2.44863	4.85214	3.05579	21.352	3.58732	4.05238	6.19058	10.1276	7.44728	3.36578	5.5145	3.48341	20.524	2.80562	2.56413	15.2797	8.76383	3.05671	3.09597	20.228	3.77381	3.23516	3.6654	3.69392	AT4G27652	At4g27652 [Source:UniProtKB/TrEMBL;Acc:Q8L9W9]
AT4G27654	2.19521	0.872678	0.676426	12.692	2.42264	0.672774	4.80912	9.56026	5.09853	1.29782	2.48744	1.27838	6.50699	1.16904	0.475195	3.52937	1.99538	0.332769	0.191252	5.57985	0.108961	1.9723	1.28111	2.19484	AT4G27654	At4g27654 [Source:UniProtKB/TrEMBL;Acc:Q3E9V5]
AT4G27657	4.287	4.41235	3.32236	15.8043	2.7998	4.69746	4.65018	6.10243	2.94614	3.33304	4.39187	3.16584	13.973	4.22198	1.37294	8.42167	5.52485	2.40359	0.690708	4.92596	1.41665	2.90006	4.30286	3.82345	AT4G27657	At4g27657 [Source:UniProtKB/TrEMBL;Acc:Q8LF18]
AT4G27660	1.46064	0.522592	1.25571	1.22716	1.20897	1.25341	0.418047	0.931983	1.03808	0.863538	1.73783	0.473905	1.31643	1.92517	1.42282	1.50965	0.995758	1.31521	1.7752	0.742538	1.044	0.506179	0.268512	0.463888	AT4G27660	Putative uncharacterized protein [Source:UniProtKB/TrEMBL;Acc:Q1PE44]
AT4G27670	0	0	0	0	0	0	0	0	0	0	0	0	0	0	0	0.132076	0.116155	0.034868	0.200397	0	0	0	0	0	HSP21	HSP21 [Source:UniProtKB/TrEMBL;Acc:A0A178UVU5]
AT4G27680	12.8507	12.3134	13.7884	13.4556	15.9666	12.0768	12.7124	14.5233	14.5115	14.8234	14.7092	14.7345	16.8473	15.6394	16.4675	17.7175	19.2025	21.291	24.7074	15.0063	23.1323	14.646	11.8243	12.9517	AT4G27680	26S proteasome regulatory particle chain RPT6-like protein [Source:UniProtKB/TrEMBL;Acc:Q9T090]
AT4G27690	9.65998	9.22293	10.7839	8.5395	12.1765	9.88278	8.61268	8.78928	10.0888	8.62886	9.91102	9.91543	10.5995	11.5852	11.7709	11.8721	11.1594	12.2781	15.1626	9.33053	15.9589	10.3472	6.83572	8.42289	VPS26B	VPS26B [Source:UniProtKB/TrEMBL;Acc:A0A178UZ41]
AT4G27700	136.684	126.184	120.767	105.328	147.854	110.439	162.882	170.29	160.13	179.5	171.303	172.672	129.87	120.877	113.848	137.316	150.401	149.567	66.9802	146.306	81.2312	161.308	157.154	152.195	AT4G27700	Rhodanese-like domain-containing protein 14, chloroplastic [Source:UniProtKB/Swiss-Prot;Acc:Q94A65]
AT4G27710	29.4802	24.551	24.7211	24.4527	35.382	25.9321	36.0332	36.6461	35.2143	38.9228	34.7713	38.7029	26.7573	26.932	26.8743	31.502	32.8341	33.8576	26.5486	29.1738	27.7442	35.7053	42.5503	43.9108	CYP709B3	Cytochrome P450 709B3 [Source:UniProtKB/Swiss-Prot;Acc:Q9T093]
AT4G27720	31.9138	31.4546	37.4503	49.6223	30.8672	43.338	31.3617	33.982	31.7853	27.3605	29.4107	25.5603	44.6672	46.1919	41.8808	36.0798	33.9425	36.4299	22.2478	30.5236	24.3657	35.3392	32.3616	31.528	AT4G27720	AT4g27720/T29A15_210 [Source:UniProtKB/TrEMBL;Acc:Q9C5R0]
AT4G27730	2.63595	2.05767	1.68797	1.84442	2.82441	2.32073	1.96609	3.03617	2.5446	1.96924	2.05006	1.47124	3.30006	2.85694	2.72332	2.73679	1.80789	2.09234	2.14201	3.04551	2.93314	1.95152	1.20828	1.69968	OPT6	Oligopeptide transporter 6 [Source:UniProtKB/Swiss-Prot;Acc:Q9T095]
AT4G27740	43.1521	46.0953	42.5595	39.6657	54.1161	46.9153	44.5278	46.6582	54.6829	60.8081	54.4644	64.7147	40.1611	38.3188	43.3446	39.4057	36.5761	44.0756	76.055	48.8213	86.1459	54.3588	50.29	59.4756	AT4G27740	Protein yippee-like [Source:UniProtKB/TrEMBL;Acc:A0A178UUJ4]
AT4G27745	9.59174	10.8893	9.62976	10.2731	20.7943	11.5747	16.1899	16.7085	18.9701	18.3616	20.0651	16.3659	9.27647	10.6503	10.4215	10.5451	11.0031	11.5509	39.6475	20.6883	41.3446	16.6199	11.081	14.975	AT4G27745	Protein yippee-like [Source:UniProtKB/TrEMBL;Acc:A0A178V0E4]
AT4G27750	18.4544	18.8489	18.6872	20.4741	18.3297	20.4149	17.6762	16.8886	18.9957	18.0282	17.0579	15.2212	18.8058	15.5601	17.0456	14.6187	14.4856	16.0994	15.5222	20.3236	20.495	16.9119	17.4935	16.4621	ISI1	ISI1 [Source:UniProtKB/TrEMBL;Acc:A0A178URL9]
AT4G27760	23.9437	27.0966	26.3128	26.9009	17.9547	25.1905	18.9506	18.1198	18.115	17.6417	19.26	17.2808	23.1257	26.1739	23.6719	23.062	25.3779	23.6952	20.7708	16.7291	20.3946	18.6799	18.5121	19.9803	FEY	Dehydrogenase/reductase SDR family member FEY [Source:UniProtKB/Swiss-Prot;Acc:F4JJR8]
AT4G27765	0	0	0	0	0	0	0	0	0	0	0	0	0	0	0	0	0	0	0	0	0	0	0	0	MIR828A	MIR828a; miRNA [Source:TAIR;Acc:AT4G27765]
AT4G27780	7.26397	7.62543	7.12259	7.5934	10.1008	8.27675	8.5388	7.76818	9.46829	7.54606	9.65666	9.09052	8.61371	7.22726	7.15173	9.77347	7.71106	8.87672	16.5684	9.49566	15.854	8.29363	7.29673	7.37412	ACBP2	AtACBP2 [Source:UniProtKB/TrEMBL;Acc:A0A178V3N7]
AT4G27790	0	0	0	0	0.502962	0.145494	0.0301941	0.173093	0.0396938	0.0841999	0.0537931	0	0	0	0	0.171733	0.129456	0.0518144	0.111672	0.120669	0.042415	0.575813	0.0748041	0.0251287	AT4G27790	Calcium-binding EF hand family protein [Source:UniProtKB/TrEMBL;Acc:Q9STP7]
AT4G27800	210.856	221.221	203.175	195.216	173.245	196.519	175.273	157.41	173.797	180.69	184.406	198.845	175.769	176.572	165.259	168.203	173.011	174.079	101.236	159.681	126.882	167.342	180.771	171.404	PPH1	Protein phosphatase 2C 57 [Source:UniProtKB/Swiss-Prot;Acc:P49599]
AT4G27810	0.188951	0.0936051	0.0943212	0.0307254	0.262744	0.243216	0.072106	0	0	0.0335128	0.0321157	0	0.326968	0.169803	0.220872	0.175763	0.206102	0.43308	0.0888944	0.0480282	0.151936	0.0327402	0.0595462	0	AT4G27810	Putative uncharacterized protein [Source:UniProtKB/TrEMBL;Acc:Q5S4T5]
AT4G27820	17.2759	17.276	17.1928	15.1369	18.3747	15.9703	23.2405	22.913	23.4088	18.7435	20.2624	22.0459	16.0114	16.2866	15.2237	21.2187	23.7153	21.7134	12.8171	17.5889	14.9198	18.9028	17.8943	15.9032	BGLU9	Beta-glucosidase 9 [Source:UniProtKB/Swiss-Prot;Acc:Q9STP4]
AT4G27830	14.9055	12.4072	14.3228	15.7368	21.7121	13.5256	20.9245	18.884	17.8709	18.372	22.2143	19.007	18.2245	16.9568	18.0015	26.9537	28.2135	32.5833	62.3744	26.0514	58.3309	17.1269	17.0882	16.4682	BGLU10	Beta-glucosidase 10 [Source:UniProtKB/Swiss-Prot;Acc:Q93ZI4]
AT4G27840	7.85868	9.45649	8.5182	6.55075	8.34728	6.3137	8.91647	7.89778	9.54533	9.49739	8.65902	7.77734	8.1776	8.24304	9.24906	10.7615	9.22771	11.8512	10.1469	6.49043	9.36911	7.21658	5.44927	5.43263	PHYL2.1	Phytolongin Phyl2.1 [Source:UniProtKB/Swiss-Prot;Acc:Q9STP2]
AT4G27845	0	0.04579	0	0	0	0	0	0	0	0	0	0	0	0	0	0	0	0	0.391371	0	0.297298	0	0	0	AT4G27845	-
AT4G27850	0	0.0198687	0.0400413	0.156523	0.047803	0.0221251	0.0229579	0.0329025	0.120724	0.0213403	0.0818026	0	0.0780778	0.0648765	0.0937646	0.279807	0.0328104	0.0787936	0.169819	0.152917	0.1935	0.0833935	0.0379179	0.076426	AT4G27850	Glycine-rich protein family [Source:UniProtKB/TrEMBL;Acc:Q9STP1]
AT4G27852	0	0.059864	0	0.1179	0.14403	0.0333313	0	0.247837	0.0909348	0	0	0	0	0	0.035314	0	0.0494287	0	0	0.0460738	0.0485844	0	0.0856847	0	AT4G27852	Potential natural antisense gene, locus overlaps with AT4G27850 and AT4G27860 [Source:TAIR;Acc:AT4G27852]
AT4G27860	2.27436	2.50378	3.1375	5.32625	2.58722	2.39493	1.98436	1.40867	1.75537	1.41357	1.75112	1.49913	3.76325	2.21857	5.92689	10.3822	10.2041	7.00143	9.46539	3.31051	8.62305	0.842066	1.31709	0.771711	AT4G27860	vacuolar iron transporter (VIT) family protein [Source:TAIR;Acc:AT4G27860]
AT4G27870	24.9787	27.1261	27.4961	31.0133	16.0772	28.0234	19.5862	19.0081	19.2454	15.6472	14.9566	15.5741	26.9988	24.892	26.206	33.6459	35.3483	31.7409	15.0076	18.1841	18.752	18.5157	22.0003	19.8684	AT4G27870	Vacuolar iron transporter (VIT) family protein [Source:TAIR;Acc:AT4G27870]
AT4G27875	0	0	0	0	0	0	0	0	0	0	0	0	0	0	0	0	0	0	0	0	0	0	0	0	AT4G27875	pre-tRNA [Source:TAIR;Acc:AT4G27875]
AT4G27880	13.2044	14.1708	14.3234	14.6457	12.693	14.6809	13.9155	13.5134	13.5286	14.7021	13.1408	13.0893	14.3096	15.0418	14.5966	13.675	12.6786	14.5713	16.2179	12.9999	17.0909	14.6624	13.7104	15.1249	SINAT4	E3 ubiquitin-protein ligase SINAT4 [Source:UniProtKB/Swiss-Prot;Acc:Q9STN8]
AT4G27885	0	0	0	0	0	0	0	0	0	0	0	0	0	0	0	0	0	0	0	0	0	0	0	0	AT4G27885	pre-tRNA [Source:TAIR;Acc:AT4G27885]
AT4G27890	0	0	0	0	0.0445274	0	0	0	0	0	0	0	0	0	0	0	0.122249	0	0.158182	0	0.240321	0	0	0	BOB2	Protein BOBBER 2 [Source:UniProtKB/Swiss-Prot;Acc:Q9STN7]
AT4G27900	8.79758	6.86437	8.32541	6.58753	14.0831	6.30972	9.57568	9.54862	12.8917	9.78573	13.7198	8.48844	12.5883	13.8559	14.0474	12.2097	10.7173	11.6808	13.7253	10.182	14.6264	7.01951	4.90661	6.50504	AT4G27900	CCT motif family protein [Source:UniProtKB/TrEMBL;Acc:Q9SUE8]
AT4G27910	2.14448	2.99451	2.77076	3.17377	2.8367	3.01657	3.11126	2.67538	2.4169	2.11207	1.78887	1.85721	2.94989	2.10477	2.8302	2.86503	3.31465	2.50774	3.68455	2.8008	2.92693	2.23462	2.31239	2.38531	ATX4	Histone-lysine N-methyltransferase [Source:UniProtKB/TrEMBL;Acc:A0A178UVA2]
AT4G27920	0	0.0500311	0	0.0492674	0	0.0557129	0	0	0	0	0	0	0	0.10891	0	0.0469719	0	0	0	0	0.162417	0.104996	0	0	PYL10	RCAR4 [Source:UniProtKB/TrEMBL;Acc:A0A178V0C5]
AT4G27940	2.28281	1.55415	1.88257	2.21423	3.26185	2.35662	2.7701	3.23077	2.36078	2.29079	2.96109	2.48886	2.4256	2.7353	3.121	3.13555	2.56646	3.93403	5.93513	3.35936	4.02547	2.53291	2.19293	2.59158	MTM1	Mitochondrial carrier protein MTM1 [Source:UniProtKB/Swiss-Prot;Acc:Q944H5]
AT4G27950	1.95823	1.68815	2.34795	1.47507	2.20242	1.87987	1.20884	1.18123	1.58917	1.35351	1.05235	0.77622	2.2736	2.53616	2.13195	1.89745	1.88468	1.93299	2.40479	1.97636	3.31904	1.32231	0.86215	0.86886	CRF4	Ethylene-responsive transcription factor CRF4 [Source:UniProtKB/Swiss-Prot;Acc:Q9SUE3]
AT4G27960	95.8577	93.543	94.7981	87.6481	106.259	86.1882	95.2927	88.7451	95.7423	101.712	115.221	99.7753	127.736	122.975	132.468	115.652	108.457	128.022	136.705	91.6413	147.308	108.562	93.2392	101.524	UBC9	Ubiquitin conjugating enzyme 9 [Source:UniProtKB/TrEMBL;Acc:F4JKF3]
AT4G27970	1.26346	0.786963	0.99584	1.15341	0.286211	0.876335	0.655558	0.484916	0.695009	0.452112	0.207213	0.331929	1.72606	1.67326	2.37514	1.15122	0.816005	0.925376	3.67596	1.15502	4.27769	0.384078	0.419125	0.369588	SLAH2	S-type anion channel SLAH2 [Source:UniProtKB/Swiss-Prot;Acc:Q9ASQ7]
AT4G27980	0	0.0497431	0.0501237	0.0163279	0.199466	0.0184641	0.0766364	0.0823747	0.025187	0.0178092	0.187734	0.0150363	0.195475	0.234613	0.352123	0.0467015	0.164288	0.0493168	0.448778	0.153137	0.349878	0.0347973	0.0316437	0	AT4G27980	Domain of unknown function (DUF3444) [Source:TAIR;Acc:AT4G27980]
AT4G27990	35.9912	31.6759	30.9751	37.5576	45.0719	34.3612	34.2014	38.1669	38.4309	43.5722	44.134	50.0231	33.0635	29.2877	35.6115	37.263	34.341	32.4773	46.6643	44.5711	39.6413	35.202	37.2029	41.1207	YLMG1-2	YlmG homolog protein 1-2, chloroplastic [Source:UniProtKB/Swiss-Prot;Acc:Q9SUE0]
AT4G28000	0	0	0	0	0.0642296	0	0	0.0221044	0.020276	0	0	0	0	0	0	0	0	0	0	0.0410929	0	0.350156	0.0382107	0	AT4G28000	P-loop containing nucleoside triphosphate hydrolases superfamily protein [Source:TAIR;Acc:AT4G28000]
AT4G28005	1.08289	0.29803	0.700723	0.293481	0	0	1.1479	0	0.452714	0.640209	0.409013	0.540529	0.390389	0	0.468823	0.0932689	0.164052	0.295476	0	0.305835	0.16125	0.104242	0.568769	0.286598	AT4G28005	BEST Arabidopsis thaliana protein match is: NADH-ubiquinone oxidoreductase-related (TAIR:AT5G52840.1); Has 37 Blast hits to 37 proteins in 15 species: Archae - 0; Bacteria - 0; Metazoa - 2; Fungi - 0; Plants - 33; Viruses - 0; Other Eukaryotes - 2 ( /.../: NCBI BLink). [Source:TAIR;Acc:AT4G28005]
AT4G28010	0.643299	0.967859	1.16556	0.848479	0.937129	0.709755	0.954685	0.762296	0.860606	0.659225	0.619594	0.321106	1.2678	1.38746	1.29507	1.54032	1.40338	1.63828	1.05927	0.79941	1.0154	0.483022	0.405459	0.419965	AT4G28010	RPF5 [Source:UniProtKB/TrEMBL;Acc:A0A178UVK0]
AT4G28020	2.78066	3.28362	2.47483	2.60257	2.28015	2.73497	2.9613	2.60832	2.51423	1.80643	1.97842	1.0652	3.14723	3.22529	3.3386	2.63169	2.73327	2.62027	2.16765	2.58885	3.29323	1.73678	2.31812	2.13078	AT4G28020	At4g28020 [Source:UniProtKB/TrEMBL;Acc:Q6NMB4]
AT4G28025	104.386	102.301	92.4618	86.9786	84.0032	86.1699	95.6669	94.2358	95.2752	104.759	95.6948	94.4915	97.5006	96.5766	93.3922	93.3913	100.108	115.959	47.8667	81.1906	68.046	119.805	113.456	110.533	AT4G28025	Uncharacterized protein At4g28025 [Source:UniProtKB/TrEMBL;Acc:Q9C5F3]
AT4G28030	86.101	86.5909	77.3002	75.8263	77.236	74.5866	82.1428	83.3384	83.1257	88.9778	95.2126	95.7192	77.5372	74.9428	67.8376	75.9148	73.8183	78.8079	53.5611	76.9651	57.1097	92.4116	90.8476	96.2346	AT4G28030	AT4g28030/T13J8_140 [Source:UniProtKB/TrEMBL;Acc:Q94AC8]
AT4G28040	0.138832	0.481433	0.254108	0.49666	0.110315	0.102116	0.185429	0.227787	0.243769	0.369352	0.188775	0.124737	0.360359	0.049905	0.892567	1.14075	0.643589	0.704596	1.73085	0.77635	3.49788	0.384893	0.218757	0.661379	AT4G28040	WAT1-related protein At4g28040 [Source:UniProtKB/Swiss-Prot;Acc:Q9SUD5]
AT4G28050	16.5828	14.091	17.0156	16.2073	12.7991	15.3101	13.1508	13.5568	12.9554	11.2132	13.7111	8.14807	17.2995	14.7471	12.418	12.5331	14.3667	11.2271	11.0929	14.6649	12.7787	17.4497	10.2885	9.95714	TET7	Tetraspanin-7 [Source:UniProtKB/Swiss-Prot;Acc:Q9SUD4]
AT4G28060	45.7017	52.956	57.4658	46.1306	47.7786	51.8076	47.8742	45.8891	54.5503	53.2515	59.0311	44.863	60.0993	57.8135	64.7543	65.368	63.64	70.9417	96.7388	56.1854	99.615	56.6921	43.3199	43.1416	COX6B-3	Cytochrome c oxidase subunit [Source:UniProtKB/TrEMBL;Acc:A0A178V4L0]
AT4G28068	0	0	0	0	0	0	0	0	0	0	0	0	0	0	0	0	0	0	0	0	0	0	0	0	AT4G28068	unknown protein; Has 30201 Blast hits to 17322 proteins in 780 species: Archae - 12; Bacteria - 1396; Metazoa - 17338; Fungi - 3422; Plants - 5037; Viruses - 0; Other Eukaryotes - 2996 (source: NCBI BLink). [Source:TAIR;Acc:AT4G28068]
AT4G28070	2.39552	2.65776	2.90646	2.7795	3.19722	2.1566	2.52345	2.76358	2.84795	2.05798	3.66869	2.0178	2.56382	2.39943	2.13904	2.55328	2.95998	2.34902	2.02507	2.09309	2.67533	1.94568	1.86765	1.76331	AT4G28070	AFG1-like ATPase family protein [Source:UniProtKB/TrEMBL;Acc:Q5XET7]
AT4G28080	42.7889	46.8583	46.3625	48.1744	44.9541	51.7644	51.1987	44.3066	42.1441	33.1986	30.9013	34.8665	38.4668	42.6726	48.089	61.8429	52.4236	50.7992	21.7053	34.4677	21.2002	44.0747	62.1752	48.2728	TSS	Protein TSS [Source:UniProtKB/Swiss-Prot;Acc:F4JKH6]
AT4G28085	3.84535	5.39234	2.4375	4.86339	3.27374	4.71399	3.78504	5.75842	2.90899	3.51835	3.78665	4.34156	4.75296	5.32063	5.58897	3.50125	2.57987	1.74873	25.8442	6.28343	28.7937	7.4033	6.15531	5.5732	AT4G28085	Transmembrane protein [Source:UniProtKB/TrEMBL;Acc:Q94AQ4]
AT4G28088	0.318012	0	0.352769	0	0	0	0	0	0	0	0	0	0.114646	0	0.309779	0.328684	0	0.0867727	0.623386	0	1.13651	0.0918385	0	0	AT4G28088	Low temperature and salt responsive protein family [Source:UniProtKB/TrEMBL;Acc:F4JKH9]
AT4G28090	0	0	0	0	0.202378	0	0	0.0696477	0.0638867	0.112932	0.0216449	0	0	0	0	0.177687	0.0694527	0	0.0599118	0.0323694	0	0.110329	0.0802642	0.0404444	sks10	Multi-copper oxidase type I family protein [Source:UniProtKB/TrEMBL;Acc:Q9SUD0]
AT4G28100	6.69386	8.02428	7.22351	7.60576	7.51099	7.00425	6.89382	7.0845	7.72794	6.50744	8.23553	6.16528	8.48149	8.3311	8.94872	12.8528	11.2653	10.0648	11.5954	8.15137	12.6118	6.74567	5.78128	6.3155	AT4G28100	Uncharacterized GPI-anchored protein At4g28100 [Source:UniProtKB/Swiss-Prot;Acc:Q9SUC9]
AT4G28110	0	0	0.0555597	0.0271481	0	0	0	0	0.0837558	0	0	0.0250005	0	0	0	0	0	0	0.0785446	0	0.134246	0	0	0	AtMYB41	MYB41 [Source:UniProtKB/TrEMBL;Acc:A0A178V452]
AT4G28130	0	0	0	0	0	0	0	0	0	0.0530081	0.0253991	0	0	0	0	0	0	0	0	0	0	0.0776792	0	0	DGK6	Diacylglycerol kinase 6 [Source:UniProtKB/Swiss-Prot;Acc:F4JKI3]
AT4G28140	2.87556	3.68246	3.68621	7.68191	1.48635	5.1528	2.79935	2.24669	1.47204	1.79546	1.24682	2.39469	10.5993	6.90864	17.2354	9.00714	7.52133	4.87587	2.48481	2.38667	4.01102	2.72008	2.26551	2.91217	ERF054	Ethylene-responsive transcription factor ERF054 [Source:UniProtKB/Swiss-Prot;Acc:Q9M0J3]
AT4G28150	5.46707	5.77949	4.69722	5.98206	6.19135	5.40235	3.92399	4.50598	4.93428	4.14593	5.05864	4.935	5.99565	5.07375	5.10156	4.43593	3.93605	3.84786	6.70054	3.7663	8.14848	5.11275	5.03182	5.37524	AT4G28150	Uncharacterized protein At4g28150 [Source:UniProtKB/TrEMBL;Acc:Q8GUN3]
AT4G28160	0	0	0	0	0	0	0	0	0	0	0	0	0	0	0	0	0	0	0	0	0	0	0	0	AT4G28160	At4g28160 [Source:UniProtKB/TrEMBL;Acc:Q9M0J1]
AT4G28162	1.3507	1.13512	1.16387	0.980523	0.742654	1.04227	0.87441	0.725524	1.08902	0.598906	0.840409	0.686247	1.19995	0.97539	1.52719	1.04702	1.01947	1.20437	0.851051	0.766349	1.09903	0.543307	0.532074	0.593666	AT4G28162	Potential natural antisense gene, locus overlaps with AT4G28160 [Source:TAIR;Acc:AT4G28162]
AT4G28170	0.120667	0	0	0	0	0	0	0	0.0756698	0	0	0	0.0652523	0	0	0.0935376	0.0822624	0	0	0	0.323429	0	0	0.0479039	AT4G28170	unknown protein; BEST Arabidopsis thaliana protein match is: unknown protein (TAIR:AT1G11120.2); Has 30201 Blast hits to 17322 proteins in 780 species: Archae - 12; Bacteria - 1396; Metazoa - 17338; Fungi - 3422; Plants - 5037; Viruses - 0; Other Eu /.../es - 2996 (source: NCBI BLink). [Source:TAIR;Acc:AT4G28170]
AT4G28180	0.363311	0.562443	0.566745	0.7754	0.180428	0.668071	0.736545	0.807218	1.08219	0.604102	0.501729	0.510043	0.589394	0.367305	0.398144	0.844882	0.681119	0.334574	0.267069	0.173152	0.365173	1.06232	1.25228	0.685099	AT4G28180	At4g28180 [Source:UniProtKB/TrEMBL;Acc:Q9M0I9]
AT4G28190	3.62176	5.11678	4.28544	4.05711	2.41818	4.5509	2.18834	2.53101	2.24595	2.15905	1.67576	1.11482	3.56884	4.71937	3.8416	3.08823	3.10004	2.86587	3.19481	2.68506	3.80212	2.71941	2.7583	3.24306	ULT1	Developmental regulator, ULTRAPETALA [Source:UniProtKB/TrEMBL;Acc:F4JKJ1]
AT4G28200	8.95717	9.7426	10.784	9.1578	11.9154	9.07373	10.0464	7.9691	9.6195	7.37252	9.58736	7.29552	10.2868	12.3714	11.9472	14.2331	13.6509	14.2252	17.0957	9.04341	14.496	7.58981	6.64843	5.73489	AT4G28200	At4g28200 [Source:UniProtKB/TrEMBL;Acc:Q9M0I7]
AT4G28210	21.3381	21.2053	20.832	20.2797	14.8965	23.3767	16.6112	15.4017	16.59	15.0127	16.0553	15.4946	21.3373	21.5185	22.5727	25.0979	26.8995	26.5033	14.6115	15.7887	13.371	15.6983	14.8588	14.7956	emb1923	At4g28210 [Source:UniProtKB/TrEMBL;Acc:Q9M0I6]
AT4G28220	7.8865	8.84761	10.1735	8.22338	9.17373	9.35903	8.99771	10.5385	9.42209	7.55621	8.16708	6.36753	10.0946	9.87836	8.3476	9.51668	8.1589	8.23936	10.1555	8.24578	8.76048	7.95963	7.16141	7.39789	NDB1	External alternative NAD(P)H-ubiquinone oxidoreductase B1, mitochondrial [Source:UniProtKB/Swiss-Prot;Acc:Q1JPL4]
AT4G28230	3.0945	3.39158	4.10103	3.07262	3.56319	2.6689	2.06396	2.4338	4.15585	2.9628	2.95565	1.78385	3.52448	3.39615	4.16146	3.5663	4.14454	4.19193	5.18564	3.34118	2.78923	2.39627	1.01404	1.30459	AT4G28230	At4g28230 [Source:UniProtKB/TrEMBL;Acc:Q9M0I4]
AT4G28240	35.1747	28.8842	29.1051	22.3761	49.2539	28.0596	56.467	66.843	66.7535	65.7236	64.2845	69.554	36.3523	40.2076	31.6236	18.8615	16.7401	18.978	23.4798	49.2434	32.8655	58.1303	51.1034	65.3006	AT4G28240	AT4g28240/F26K10_120 [Source:UniProtKB/TrEMBL;Acc:Q94A22]
AT4G28250	13.8553	14.7225	15.853	19.8195	23.1487	14.6791	16.3989	18.7768	17.8374	14.6196	28.0722	10.7403	12.8016	15.832	16.4461	22.6421	22.0604	17.8511	10.3963	14.4214	13.2807	12.8782	5.08444	8.30526	EXPB3	EXPB3 [Source:UniProtKB/TrEMBL;Acc:A0A178USU9]
AT4G28260	27.8125	28.8566	24.4255	26.5158	33.678	27.4558	30.6676	29.6699	29.8088	30.7229	28.0517	31.4314	27.8244	27.4498	29.7019	23.0506	22.3556	22.2075	31.5911	29.0867	30.3826	30.2483	30.9064	31.9606	AT4G28260	Acyl-UDP-N-acetylglucosamine O-acyltransferase [Source:UniProtKB/TrEMBL;Acc:Q9M0I1]
AT4G28270	20.0721	20.7372	21.1832	13.5669	20.1424	20.0429	17.3366	15.9659	16.1618	18.321	21.2565	19.2708	20.8491	22.8192	22.5813	14.6488	13.1891	16.7982	10.6459	16.4651	17.9179	23.376	22.5095	22.9042	RMA2	E3 ubiquitin-protein ligase RMA2 [Source:UniProtKB/Swiss-Prot;Acc:P93030]
AT4G28280	0	0	0	0	0	0	0.0981493	0	0	0	0	0	0	0	0	0	0	0	0	0	0	0	0	0	LLG3	LLG3 [Source:UniProtKB/TrEMBL;Acc:A0A178V2V8]
AT4G28290	0	0	0	0	0	0	0	0	0	0	0	0	0	0	0	0	0	0	0	0	0	0	0	0	AT4G28290	At4g28290 [Source:UniProtKB/TrEMBL;Acc:Q9M0H9]
AT4G28300	29.7103	27.3671	25.4002	36.5355	34.5312	34.6748	34.2108	32.3485	33.2472	29.498	33.0294	37.7669	27.0233	27.6819	32.6301	32.4878	31.699	27.9794	43.4158	36.618	38.9012	37.0203	41.9855	41.4753	AT4G28300	Formin-like protein (DUF1421) [Source:UniProtKB/TrEMBL;Acc:Q8VZR8]
AT4G28310	7.84491	8.82169	9.08938	6.26092	4.63689	7.78802	3.67326	4.40894	4.94968	4.14002	4.86726	2.41436	7.65162	8.8232	8.20441	9.62535	8.92443	8.94307	6.67954	5.01569	7.869	2.91877	2.16132	2.71312	AT4G28310	At4g28310 [Source:UniProtKB/TrEMBL;Acc:Q8LDV4]
AT4G28320	2.95508	3.34499	3.90591	3.31331	3.9766	2.80461	3.72867	4.59437	3.43723	3.10667	3.3012	2.12335	4.02076	2.7627	3.34287	4.06412	4.58151	4.44778	3.41957	2.48358	3.00217	2.35372	1.93388	1.89216	MAN5	Mannan endo-1,4-beta-mannosidase 5 [Source:UniProtKB/Swiss-Prot;Acc:Q9M0H6]
AT4G28330	2.04053	1.71846	2.07114	1.85814	1.70246	1.27575	1.47951	1.39499	1.84263	1.33907	2.21967	1.03891	1.85378	2.42054	1.82868	1.73993	1.39108	1.46989	1.24799	1.2448	2.67996	0.742495	0.73951	1.23131	AT4G28330	At4g28330 [Source:UniProtKB/TrEMBL;Acc:Q6NM81]
AT4G28340	0	0	0.0310481	0	0.185333	0.0343116	0.0356032	0.0510253	0.187219	0.132378	0.0951448	0	0.121083	0.0670737	0.14541	0.231426	0.254412	0.0305483	0.702281	0.474289	0.550147	0.0969952	0.0882048	0.237043	AT4G28340	Pyrroline-5-carboxylate reductase [Source:UniProtKB/TrEMBL;Acc:O49443]
AT4G28350	2.80372	2.9401	2.4518	2.42932	5.0817	2.76596	4.19773	4.92477	4.49174	4.53716	4.36541	5.97593	2.39042	2.77707	2.29256	1.72917	1.59049	1.64173	4.6696	4.1355	3.48319	4.20208	4.70805	5.49214	LECRK72	Probable L-type lectin-domain containing receptor kinase VII.2 [Source:UniProtKB/Swiss-Prot;Acc:O49445]
AT4G28360	22.0412	25.251	24.2737	20.5624	16.4691	22.7906	16.8096	16.7171	16.8048	13.5755	15.4862	13.719	23.1135	25.4067	21.6011	22.6424	24.5716	24.212	12.6074	17.8378	17.7772	15.9905	15.9137	15.4524	AT4G28360	At4g28360 [Source:UniProtKB/TrEMBL;Acc:Q8LDU0]
AT4G28362	0	0	0	0	0	0	0	0	0	0	0	0	0	0	0	0	0	0	0	0	0	0	0	0	AT4G28362	pre-tRNA [Source:TAIR;Acc:AT4G28362]
AT4G28365	0.0911243	0	0.0758127	0	0	0.0418908	0	0	0	0	0	0	0.0492765	0	0	0.105955	0	0.149185	0	0	0	0	0	0	ENODL3	ENODL3 [Source:UniProtKB/TrEMBL;Acc:A0A178UTL1]
AT4G28370	7.1019	7.16167	7.29339	7.53353	10.1216	6.68267	8.92803	9.33101	8.74475	8.34817	7.7801	8.4608	6.92078	7.32955	7.92692	10.0928	8.29622	8.41741	12.9209	7.89767	10.6579	7.30651	7.24175	7.1219	FLY1	Transmembrane E3 ubiquitin-protein ligase FLY1 [Source:UniProtKB/Swiss-Prot;Acc:Q5PP23]
AT4G28380	0.213631	0.793733	0.799805	0.955309	0.954841	0.818402	0.781271	1.02233	0.625177	0.378899	1.02879	0.719785	1.46329	0.447957	1.56075	0.965999	0.922374	0.932659	1.71696	0.995523	1.24064	0.832872	0.617134	0.961174	AT4G28380	Extensin-like protein [Source:UniProtKB/TrEMBL;Acc:O49448]
AT4G28390	3.6178	3.06051	3.08392	2.82091	7.42233	3.70799	7.12931	7.50094	7.40117	8.36262	7.98879	7.54902	5.09939	2.77149	6.15281	15.884	9.9463	17.2347	60.1642	16.8842	52.0614	7.37342	8.50414	6.6161	AAC3	ADP,ATP carrier protein 3, mitochondrial [Source:UniProtKB/Swiss-Prot;Acc:O49447]
AT4G28395	0	0	0	0	2.70759	0	4.68126	2.90725	0.615409	4.83491	5.14302	0	0	0	0	3.08516	12.2655	0.624808	1.53898	1.80156	6.21064	0.377877	0.77317	0.259729	ATA7	Bifunctional inhibitor/lipid-transfer protein/seed storage 2S albumin superfamily protein [Source:TAIR;Acc:AT4G28395]
AT4G28397	0	0	0	0	1.20936	0	1.16162	0.554931	0.593868	0.779835	1.78208	0	0	0	0	1.20602	3.59695	0.276859	0.318239	0.171939	1.54112	0.468836	0.15988	0	AT4G28397	FUNCTIONS IN: molecular_function unknown; INVOLVED IN: biological_process unknown; LOCATED IN: cellular_component unknown; BEST Arabidopsis thaliana protein match is: Bifunctional inhibitor/lipid-transfer protein/seed storage 2S albumin superfamily /.../n (TAIR:AT4G28395.1); Has 46 Blast hits to 46 proteins in 4 species: Archae - 0; Bacteria - 0; Metazoa - 0; Fungi - 0; Plants - 46; Viruses - 0; Other Eukaryotes - 0 (source: NCBI BLink). [Source:TAIR;Acc:AT4G28397]
AT4G28400	40.8882	41.9729	41.6332	54.3716	47.7875	50.9476	36.663	45.2004	45.5413	44.9477	47.6384	46.8702	46.1442	45.1744	48.8567	41.2243	36.5645	47.3722	72.5143	50.9078	71.0688	58.1992	51.256	55.9494	AT4G28400	Probable protein phosphatase 2C 58 [Source:UniProtKB/Swiss-Prot;Acc:Q93YW5]
AT4G28405	0	0.14465	0	0	0	0	0.501424	0	0.439455	0	0	0.262349	0	0	0	0	0	0	0	0	0	0	0	0.417305	AT4G28405	Expressed protein [Source:TAIR;Acc:AT4G28405]
AT4G28410	0	0	0	0	0	0	0	0	0	0	0	0	0	0	0	0	0	0	0	0	0	0	0	0	AT4G28410	Tyrosine transaminase family protein [Source:UniProtKB/TrEMBL;Acc:F4JL94]
AT4G28420	0	0.024818	0.0750236	0.0488783	0	0.0829094	0.114707	0.0410986	0	0.0799687	0	0	0	0.0270125	0	0.0233005	0	0.0492106	1.20202	0.267413	0.644537	0	0.0473634	0.047732	AT4G28420	Probable aminotransferase TAT1 [Source:UniProtKB/Swiss-Prot;Acc:Q67Y55]
AT4G28430	1.32016	1.35736	1.63714	1.66067	1.01436	1.16798	0.308928	0.64709	0.468604	0.552233	1.41829	0.2238	1.50861	2.48468	1.91685	1.64122	1.32452	1.93703	0.878896	0.823079	0.667638	1.14375	0.255117	0.237325	RTNLB18	Reticulon-like protein B18 [Source:UniProtKB/Swiss-Prot;Acc:Q8LDS3]
AT4G28440	35.4454	37.4413	39.6444	35.7525	33.6804	36.5281	28.8033	33.9303	32.4923	32.0784	36.5459	27.3864	42.6624	45.7642	40.3545	49.5949	44.581	46.6487	49.5327	36.1103	54.2734	29.4131	23.4678	27.4049	AT4G28440	Uncharacterized protein At4g28440 [Source:UniProtKB/Swiss-Prot;Acc:O49453]
AT4G28450	7.00179	7.77188	9.02726	7.40819	7.16172	7.24761	5.08735	5.48412	6.80425	4.79058	7.09319	3.43712	11.2084	10.9385	10.2759	12.7781	11.5381	13.228	13.089	6.39408	13.8579	5.54387	3.98201	2.87169	AT4G28450	AT4g28450/F20O9_130 [Source:UniProtKB/TrEMBL;Acc:Q93VK1]
AT4G28460	0.62495	0	0.51994	0.203246	0.124145	0.229836	0.119244	0.341793	0.0783804	0.110842	0.265553	0.421128	0.878666	0.730103	1.03491	0.629774	0.511255	0.920826	25.0648	2.30335	16.2482	0.487292	0.44313	0.694678	PIP1	PAMP-induced secreted peptide 1 [Source:UniProtKB/Swiss-Prot;Acc:Q1PE40]
AT4G28470	15.2061	14.1709	15.8754	16.2158	15.0266	15.8394	14.1509	14.3302	14.6305	12.2632	11.8614	11.6263	16.9193	16.4653	18.2867	19.6422	17.3798	17.5908	22.1099	16.3475	18.9293	13.453	12.9642	11.5418	RPN1B	26S proteasome non-ATPase regulatory subunit 2 homolog B [Source:UniProtKB/Swiss-Prot;Acc:Q6XJG8]
AT4G28480	24.891	24.75	25.7311	23.5743	27.0858	23.6782	25.903	25.7383	25.0639	25.713	25.2981	24.3146	30.2973	31.1075	33.7193	28.9075	30.1264	30.4533	29.1358	25.7761	26.9814	23.6517	20.0321	20.92	AT4G28480	DNAJ heat shock family protein [Source:UniProtKB/TrEMBL;Acc:O49457]
AT4G28485	0.281964	0.582011	0.117293	0.171938	0	0.324054	0.941506	0.192762	0	0.31256	0.838684	0.263894	0.609901	0.380085	0.549328	0.327854	0.384445	0.346214	0.829082	0.44794	0.566818	0.122142	0.6109	0.0559686	DMP7	Protein DMP7 [Source:UniProtKB/Swiss-Prot;Acc:Q5XV67]
AT4G28490	5.9478	6.84906	6.01883	6.75369	9.23694	7.76178	7.35408	7.23732	7.78522	7.40641	7.18397	8.10385	4.9069	6.61286	7.64081	8.29374	7.50943	6.90123	26.8671	10.9586	18.1655	6.05255	7.40687	5.83361	RLK5	Receptor-like protein kinase 5 [Source:UniProtKB/Swiss-Prot;Acc:P47735]
AT4G28500	1.10118	1.02007	1.63119	1.61593	1.33382	1.40755	1.07618	1.32201	1.07792	1.16708	1.30102	0.784269	1.48142	1.64126	1.125	1.3949	0.952112	1.18721	0.72655	0.989892	0.971844	1.44267	0.888724	1.08756	NAC073	NAC domain-containing protein 73 [Source:UniProtKB/Swiss-Prot;Acc:O49459]
AT4G28510	11.6172	10.8998	12.9213	9.26859	11.8472	10.881	9.51254	9.34354	10.4796	9.72377	12.1694	7.81441	13.001	12.9243	16.1577	19.9368	14.9925	19.5023	20.6781	13.6196	19.6902	10.0648	6.31384	7.0782	PHB1	PHB1 [Source:UniProtKB/TrEMBL;Acc:A0A178UY74]
AT4G28520	0	0	0	0	0	0	0	0	0	0	0	0	0	0	0	0	11.4905	0	0	0.0306893	0.0323616	0	0	0	CRC	12S seed storage protein CRC [Source:UniProtKB/Swiss-Prot;Acc:Q96318]
AT4G28530	0.17021	0.163957	0.236016	0.276778	0.140883	0.260824	0.108257	0.0775751	0.0711584	0.0251573	0.337519	0.0424806	0.122724	0.229441	0.110536	0.131941	0.232074	0	0.066731	0.0360537	0.190091	0.196619	0.0447	0.180191	anac074	At4g28530 [Source:UniProtKB/TrEMBL;Acc:Q8GUJ6]
AT4G28540	18.1559	20.879	22.2669	19.5627	19.8803	20.9586	18.3272	18.9262	17.6252	17.4269	16.9285	16.7806	19.4494	21.054	20.8794	21.6532	21.3565	22.3479	21.1061	15.2287	22.7646	15.9124	14.4099	14.522	CKL6	Casein kinase 1-like protein 6 [Source:UniProtKB/Swiss-Prot;Acc:Q8LPJ1]
AT4G28550	5.12668	5.5195	5.14835	5.38016	5.15932	4.1114	4.69708	4.66279	4.56035	4.78672	4.18411	3.06066	5.56904	6.39317	6.97393	6.35496	4.8037	6.21169	11.847	5.05172	11.2896	4.10895	2.93588	3.81945	AT4G28550	At4g28550 [Source:UniProtKB/TrEMBL;Acc:A1L4V1]
AT4G28556	0.0397641	0.164157	0.0330826	0.258642	0.592431	0.0731199	0.341425	0.0543689	0.0498717	0.387895	0.0337931	0.267954	0	0.178672	0.0774694	0.770597	0.48795	0.683551	0.982143	0.0505368	1.27897	0.241152	0.156641	0.126288	RIC7	CRIB domain-containing protein RIC7 [Source:UniProtKB/Swiss-Prot;Acc:Q1G3K8]
AT4G28560	0.0928417	0.178862	0.205978	0.15097	0.122952	0.056907	0.236197	0.169255	0.155255	0.0823329	0.105201	0.347568	0.535522	0.584032	0.391899	0.479787	0.548538	0.633319	3.34868	0.865289	3.27648	0.080435	0.0487636	0.196572	RIC7	ROP-interactive CRIB motif-containing protein 7 [Source:UniProtKB/TrEMBL;Acc:F4JLB7]
AT4G28570	7.46227	6.60134	8.32712	7.47566	11.3089	7.43271	10.5517	10.2638	10.9004	9.05982	9.63842	10.9749	8.35885	8.54223	9.17289	12.4757	11.2242	11.8897	15.5161	10.7635	13.5922	7.95305	8.86539	8.07622	FAO4B	Long-chain-alcohol oxidase FAO4B [Source:UniProtKB/Swiss-Prot;Acc:Q94BP3]
AT4G28580	0	0	0	0	0.158373	0	0.030424	0.0872055	0.0399961	0.0282804	0	0	0	0	0	0.0247202	0.0869613	0	0.112523	0	0	0.0276285	0	0	MRS2-6	Magnesium transporter MRS2-6, mitochondrial [Source:UniProtKB/Swiss-Prot;Acc:Q1PE39]
AT4G28590	7.27166	6.07769	6.12418	5.74261	5.68329	5.94589	4.12262	4.03401	4.63476	4.01714	3.69771	2.81152	7.8	7.79349	5.92219	7.99311	6.542	7.44052	3.15464	4.43145	4.59304	3.0725	3.61583	3.02876	MRL7	FUNCTIONS IN: molecular_function unknown; INVOLVED IN: biological_process unknown; LOCATED IN: chloroplast; EXPRESSED IN: 21 plant structures; EXPRESSED DURING: 10 growth stages; BEST Arabidopsis thaliana protein match is: Thioredoxin superfamily pr /.../(TAIR:AT2G31840.1); Has 114 Blast hits to 112 proteins in 39 species: Archae - 2; Bacteria - 0; Metazoa - 17; Fungi - 6; Plants - 67; Viruses - 0; Other Eukaryotes - 22 (source: NCBI BLink). [Source:TAIR;Acc:AT4G28590]
AT4G28600	9.47665	9.83279	11.6861	11.3632	16.0042	12.1905	13.4676	12.246	12.7143	11.783	10.4076	11.8749	10.4621	12.0921	13.71	14.1906	13.3428	14.3063	17.0663	12.2227	15.018	9.92784	10.0362	9.74586	NPGR2	no pollen germination related 2 [Source:TAIR;Acc:AT4G28600]
AT4G28610	29.4118	29.2423	27.4399	24.2593	31.0917	29.9981	33.2476	31.1952	34.7233	31.8695	30.0988	30.8904	30.2497	27.961	31.1377	28.4805	27.0138	30.1142	35.9554	31.4604	35.4244	33.4904	36.6954	34.2215	PHR1	Protein PHOSPHATE STARVATION RESPONSE 1 [Source:UniProtKB/Swiss-Prot;Acc:Q94CL7]
AT4G28620	0.0204952	0	0	0	0	0	0	0	0	0	0	0	0.022166	0	0	0	0	0	0	0	0.027467	0	0	0.0325456	ABCB24	ABC transporter B family member 24, mitochondrial [Source:UniProtKB/Swiss-Prot;Acc:Q9M0G9]
AT4G28630	5.59447	6.78519	7.32856	7.27491	8.33498	7.68355	6.9451	6.72277	7.82275	7.01043	7.26448	5.94492	8.00476	7.88478	8.30984	8.12112	7.93576	8.57591	7.47908	5.82939	8.47546	5.79516	6.36502	6.71804	ABCB23	ABC transporter B family member 23, mitochondrial [Source:UniProtKB/Swiss-Prot;Acc:Q9FUT3]
AT4G28640	7.97727	7.80838	7.68793	7.98267	9.35744	9.79034	9.02246	7.40307	7.83196	7.52246	10.0924	8.83764	9.01798	9.01783	10.2672	7.83458	8.41587	8.89382	5.22193	6.23903	7.64325	8.91268	7.96276	6.7637	IAA11	Auxin-responsive protein [Source:UniProtKB/TrEMBL;Acc:A8MR39]
AT4G28650	0.03589	0.0395103	0.0497656	0.0680875	0	0.0549966	0.0114134	0.065429	0.0150042	0.0424367	0.0203338	0	0.064693	0.0860077	0.0349608	0.0556415	0.0978688	0.0391717	0	0.0304087	0.0480986	0.0310939	0.0188506	0.00949866	MIK1	MDIS1-interacting receptor like kinase 1 [Source:UniProtKB/Swiss-Prot;Acc:Q9M0G7]
AT4G28652	0	0	0	0	0	0	0	0	0	0	0	0	0	0	0	0	0	0	0	0	0	0	0	0	AT4G28652	Potential natural antisense gene, locus overlaps with AT4G28650 [Source:TAIR;Acc:AT4G28652]
AT4G28660	134.254	141.607	126.68	114.322	71.1456	121.419	88.0922	92.3757	83.5881	91.2899	83.0167	88.5416	135.608	130.878	134.474	137.201	161.174	175.305	48.8174	85.5743	50.724	106.294	114.488	105.652	PSB28	Photosystem II reaction center Psb28 protein [Source:UniProtKB/TrEMBL;Acc:F4JM05]
AT4G28670	0	0	0.037099	0.054383	0	0	0	0	0.0838896	0	0	0	0	0	0	0.017283	0	0	0.0524467	0.0283361	0	0	0	0	CRK43	Putative cysteine-rich receptor-like protein kinase 43 [Source:UniProtKB/Swiss-Prot;Acc:Q9M0G5]
AT4G28680	0.526432	0.902737	1.01071	1.03712	3.01658	1.6382	1.08173	1.60567	2.20928	1.59805	1.87557	0.0151599	1.1387	1.60121	1.00588	1.80494	2.09809	1.69056	3.00057	1.74982	2.71349	1.85942	0.175471	0.996717	TYRDC	L-tyrosine decarboxylase [Source:TAIR;Acc:AT4G28680]
AT4G28690	1.47664	2.21109	2.29047	2.58431	1.59096	1.84089	1.86243	1.57413	1.5067	1.37609	1.48888	1.55535	1.94891	2.20417	2.21857	1.76547	1.60385	2.21263	1.56014	1.97211	2.01249	1.62625	1.63661	1.86794	AT4G28690	At4g28690 [Source:UniProtKB/TrEMBL;Acc:Q08AA3]
AT4G28700	0.406985	0.237197	0.219094	0.447688	1.68828	0.55028	1.16483	1.14566	1.32113	1.23137	0.793472	1.41607	0.414272	0.344228	0.41977	0.649522	0.750756	0.431135	0.168945	0.973635	0.770017	0.871126	1.03738	0.988426	AMT1-4	Ammonium transporter 1 member 4 [Source:UniProtKB/Swiss-Prot;Acc:Q9SVT8]
AT4G28703	6.66392	5.73134	4.85116	6.86293	8.54939	5.41213	11.6556	8.6559	8.70605	8.66745	7.6454	9.27214	3.84383	2.89449	3.1916	1.89408	2.87722	1.68194	3.20043	7.69292	5.06077	9.86289	8.40028	8.42156	AT4G28703	RmlC-like cupins superfamily protein [Source:UniProtKB/TrEMBL;Acc:Q8LAH4]
AT4G28706	31.6023	30.9312	30.7349	32.886	30.8175	33.462	27.6414	28.4567	27.9919	24.9652	27.299	24.5023	30.6837	28.6212	28.65	30.2499	30.58	30.1057	17.9726	22.4486	20.9193	26.4539	30.68	26.6571	AT4G28706	PfkB-like carbohydrate kinase family protein [Source:UniProtKB/TrEMBL;Acc:F4JM15]
AT4G28710	7.89396	8.48753	8.699	8.27335	12.1188	9.71641	10.0898	8.02381	8.90644	8.15771	7.57269	8.51203	7.35991	9.28838	12.3767	12.0397	11.0687	10.0925	15.9513	8.0586	11.7917	6.25643	8.42061	6.9224	XI-H	Myosin-14 [Source:UniProtKB/Swiss-Prot;Acc:F4JM19]
AT4G28720	0.507096	0.518373	0.361619	0.530093	1.31913	0.377428	1.05972	1.58479	1.33256	2.4198	1.00555	2.87471	0.365624	0.151902	0.141134	0.149747	0.296315	0.296498	0.142005	0.951368	0.0323616	1.15063	1.02733	0.920286	YUC8	Flavin-containing monooxygenase [Source:UniProtKB/TrEMBL;Acc:A0A178V2K9]
AT4G28730	20.8664	19.7115	25.3667	19.2601	18.6115	22.2478	20.3927	18.8515	18.6268	19.4892	21.5471	17.4594	22.1172	22.9096	20.5515	22.8817	22.9622	27.7231	13.3322	15.994	14.1993	20.0822	20.267	21.4901	GRXC5	GrxC5 [Source:UniProtKB/TrEMBL;Acc:A0A178UXL4]
AT4G28740	31.6107	32.0567	29.891	24.8356	26.6684	25.1485	29.7344	28.2613	28.3343	27.1673	30.4827	33.5868	25.8407	29.3639	27.9983	43.5518	38.4633	46.7169	17.2853	24.2024	20.2505	27.0022	29.5639	28.174	AT4G28740	FUNCTIONS IN: molecular_function unknown; INVOLVED IN: biological_process unknown; LOCATED IN: chloroplast; EXPRESSED IN: 21 plant structures; EXPRESSED DURING: 13 growth stages; CONTAINS InterPro DOMAIN/s: Protein of unknown function DUF3493 (Inter /.../R021883); BEST Arabidopsis thaliana protein match is: tetratricopeptide repeat (TPR)-containing protein (TAIR:AT1G02910.1); Has 30201 Blast hits to 17322 proteins in 780 species: Archae - 12; Bacteria - 1396; Metazoa - 17338; Fungi - 3422; Plants - 5037; Viruses - 0; Other Eukaryotes - 2996 (source: NCBI BLink). [Source:TAIR;Acc:AT4G28740]
AT4G28750	135.742	165.233	149.297	138.692	109.548	160.841	169.148	216.303	220.26	213.161	202.535	195.765	190.107	199.553	181.653	118.442	130.062	130.529	50.4817	164.314	68.2803	213.748	208.142	191.056	PSAE1	Photosystem I reaction center subunit IV A, chloroplastic [Source:UniProtKB/Swiss-Prot;Acc:Q9S831]
AT4G28755	0.293836	0.36391	0	0.358355	0	0.270159	0.280328	0	0	0.260576	0.124857	0	0.158895	0	0.286229	0.455545	0.200316	0	0.345596	0	0	0	0.347248	0.233301	AT4G28755	Uncharacterized protein (Fragment) [Source:UniProtKB/TrEMBL;Acc:A0A1P8B5H9]
AT4G28760	11.6338	11.2836	11.2973	12.4699	10.8616	12.0835	12.4789	13.1106	11.776	9.55395	9.81266	10.2604	13.4992	12.7744	14.3449	13.619	13.244	12.4117	7.20087	10.8396	7.60343	11.9048	11.268	11.6923	AT4G28760	Methyl-coenzyme M reductase II subunit gamma, putative (DUF3741) [Source:UniProtKB/TrEMBL;Acc:Q949M4]
AT4G28770	22.0679	24.882	27.3806	25.4356	23.2808	25.8899	25.1607	24.3739	23.5977	25.1978	24.581	25.5246	25.4535	22.0669	25.6903	27.118	26.8276	26.0001	37.3201	26.1821	38.0368	23.2079	22.8131	21.4461	AT4G28770	Tetraspanin family protein [Source:UniProtKB/TrEMBL;Acc:F4JM26]
AT4G28775	0	0.22895	0	0	0	0	0	0	0.0869451	0	0	0.20762	0	0	0	0	0	0	0	0	0.0929056	0.18018	0	0	AT4G28775	unknown protein; FUNCTIONS IN: molecular_function unknown; INVOLVED IN: biological_process unknown; LOCATED IN: cellular_component unknown; Has 30201 Blast hits to 17322 proteins in 780 species: Archae - 12; Bacteria - 1396; Metazoa - 17338; Fungi - /.../ Plants - 5037; Viruses - 0; Other Eukaryotes - 2996 (source: NCBI BLink). [Source:TAIR;Acc:AT4G28775]
AT4G28780	33.683	33.0032	44.1595	43.344	18.1112	43.368	28.6715	24.5854	20.4872	13.9994	18.5812	9.1176	33.9638	31.3507	22.6963	35.2714	38.2999	42.7403	24.3259	27.4928	29.0474	20.4236	14.3327	14.6119	AT4G28780	GDSL esterase/lipase At4g28780 [Source:UniProtKB/Swiss-Prot;Acc:Q9SVU5]
AT4G28790	0.317209	0.0805862	0.162405	0.039678	0.363537	0.224345	0.186232	0.133451	0.122412	0.0865551	0.393997	0.164427	0.0527799	0.0657839	0.404073	0.0189147	0.266154	0.219713	3.98916	0.24809	1.63505	0.25368	0.0768965	0.0581212	BHLH23	Uncharacterized protein At4g28790 (Fragment) [Source:UniProtKB/TrEMBL;Acc:C0SVK2]
AT4G28800	0	0	0	0	0	0	0	0	0	0	0	0	0.0911781	0	0.0273742	0	0	0	0.132208	0.0357149	0.263627	0	0	0	AT4G28800	basic helix-loop-helix (bHLH) DNA-binding superfamily protein [Source:TAIR;Acc:AT4G28800]
AT4G28811	0	0.0173464	0	0.0170817	0.0208674	0	0	0	0	0	0	0	0.0454442	0	0	0.0162858	0	0	0.0247102	0	0.0563121	0	0	0	BHLH119	Transcription factor bHLH119 [Source:UniProtKB/Swiss-Prot;Acc:Q8GT73]
AT4G28815	0	0	0	0	0	0	0	0	0	0	0	0	0	0	0	0	0	0	0.234735	0	0	0	0	0	BHLH127	Transcription factor bHLH127 [Source:UniProtKB/Swiss-Prot;Acc:Q7XHI7]
AT4G28820	2.98361	4.1753	3.49201	2.6314	3.0639	2.55721	2.364	2.69658	3.61515	2.64589	3.56701	1.32521	3.88314	4.13549	5.32012	4.78239	3.58537	4.63626	4.10396	2.50652	3.5919	2.14678	1.79286	1.80681	AT4G28820	HIT-type Zinc finger family protein [Source:TAIR;Acc:AT4G28820]
AT4G28830	13.5695	10.8125	10.5368	11.2779	9.88372	9.34716	8.54828	9.01164	10.3193	11.5369	12.081	9.93416	12.0201	11.4588	8.72821	11.2199	9.74996	10.1909	8.51191	11.7709	11.9504	12.3533	8.75623	10.945	AT4G28830	At4g28830 [Source:UniProtKB/TrEMBL;Acc:Q84TF1]
AT4G28840	0.0427261	0.105831	0.142188	0.0347385	0.0848748	0	0.081524	0	0.16076	0	0	0	0.0462093	0.115189	0.16648	0	0	0	0.0502525	0	0.11452	0.148066	0.100986	0	SPEAR3	Protein SPEAR3 [Source:UniProtKB/Swiss-Prot;Acc:Q6IDB0]
AT4G28850	0	0	0	0	0	0	0	0	0	0	0	0	0	0	0	0	0	0	0	0	0.0475148	0	0	0	XTH26	Probable xyloglucan endotransglucosylase/hydrolase protein 26 [Source:UniProtKB/Swiss-Prot;Acc:Q9SVV2]
AT4G28860	27.0751	27.9581	25.6581	22.8713	28.9167	23.8791	30.3604	32.9862	27.7613	29.6036	28.9809	28.6753	25.0806	27.0898	27.0983	26.1185	25.5696	28.386	31.1675	28.5582	34.4853	30.9989	27.9817	30.6748	CKL4	Casein kinase 1-like protein 4 [Source:UniProtKB/Swiss-Prot;Acc:Q8LPI7]
AT4G28870	0	0	0	0	0	0	0	0	0	0	0.237228	0	0	0	0	0	0	0	0	0	0	0	0	0	AT4G28870	Mutator transposase MUDRA protein [Source:UniProtKB/TrEMBL;Acc:Q9SVV4]
AT4G28880	34.5422	34.4451	34.2787	34.3394	36.9128	35.9815	36.5144	34.905	33.4818	35.2823	40.9348	37.3113	33.0118	31.936	33.0141	32.4724	32.4589	31.4868	37.2732	33.1987	41.086	39.8242	34.0591	38.0467	CKL3	Ckl3 [Source:UniProtKB/TrEMBL;Acc:A0A178UXY3]
AT4G28890	0	0	0	0	0.0482747	0.0893735	0.0231844	0.0332272	0	0.0215509	0.0619573	0	0.0788481	0.0873555	0.0710173	0.0376756	0	0.0397855	1.91502	0.216197	1.56327	0.0421082	0	0	ATL42	E3 ubiquitin-protein ligase ATL42 [Source:UniProtKB/Swiss-Prot;Acc:Q5XF85]
AT4G28910	26.4313	27.4608	27.9274	28.4922	28.3529	24.7875	30.1124	27.5561	30.5807	26.7992	30.6986	26.9969	30.468	26.1874	32.2053	37.6822	37.7798	36.7453	37.253	27.4334	29.9614	22.4794	18.6374	19.4121	AFPH2	NINJA [Source:UniProtKB/TrEMBL;Acc:A0A178UVV4]
AT4G28915	0	0	0	0	0	0	0	0	0	0	0	0	0	0	0	0	0	0	0	0	0	0	0	0	AT4G28915	pre-tRNA [Source:TAIR;Acc:AT4G28915]
AT4G28920	0	0	0	0	0	0	0	0	0	0	0	0	0	0	0	0	0	0	0	0.0605407	0	0	0	0	AT4G28920	UPF0725 protein At4g28920 [Source:UniProtKB/Swiss-Prot;Acc:Q9SV54]
AT4G28930	0	0	0	0	0	0	0	0	0	0	0	0	0	0	0.0772493	0.0614727	0	0	3.45105	0.201573	2.4444	0	0	0	AT4G28930	Uncharacterized protein AT4g28930 [Source:UniProtKB/TrEMBL;Acc:Q9SV53]
AT4G28940	0.198915	0.383215	0.220655	0.242592	0	0.243849	0	0.0906578	0.0415795	0	0	0	0.752959	0.715028	0.968827	0.976554	0.768434	0.759862	109.413	15.084	78.5521	0.143611	0	0	AT4G28940	Phosphorylase superfamily protein [Source:UniProtKB/TrEMBL;Acc:F4JM51]
AT4G28950	2.05285	2.04469	1.87057	2.27841	1.03567	1.79755	0.652826	0.801951	1.18516	0.635725	1.07999	0.268371	1.90303	3.42609	2.12667	2.22277	1.95484	2.08052	1.0731	1.03532	1.61576	1.46799	0.770162	0.517437	ARAC7	Rac-like GTP-binding protein ARAC7 [Source:UniProtKB/Swiss-Prot;Acc:O82480]
AT4G28980	15.8865	16.2247	18.4871	16.6846	17.1862	16.5043	17.4345	17.5708	17.7419	16.0625	18.1962	17.0163	16.5907	17.4775	16.5004	16.9583	17.7975	18.0405	15.0194	16.5124	14.6458	15.8149	15.0832	14.3008	CDKF-1	CDKF [Source:UniProtKB/TrEMBL;Acc:A0A178USG8]
AT4G28990	5.17221	5.01418	5.94701	5.22114	4.53117	4.32798	3.2157	4.44972	4.3732	4.04563	6.37107	3.06762	5.75099	5.7709	5.34966	6.17167	5.74467	6.73135	7.58705	4.72696	6.8148	3.87684	4.60146	3.94514	AT4G28990	RNA-binding protein-like protein [Source:UniProtKB/TrEMBL;Acc:F4JM55]
AT4G29000	3.74074	4.16891	3.90624	4.83121	5.22916	5.29342	4.9346	4.63055	5.48317	4.31388	4.36952	4.46055	4.67835	5.8241	5.12844	5.871	5.05835	4.56163	5.93867	4.6759	5.26078	3.72098	4.26911	3.89899	TCX5	Protein tesmin/TSO1-like CXC 5 [Source:UniProtKB/Swiss-Prot;Acc:Q9SZD1]
AT4G29010	74.4402	70.127	73.4195	80.6604	94.5546	73.1241	87.9124	76.1504	91.5176	79.1375	79.9821	92.638	61.9427	61.5965	66.8736	76.1343	72.3071	77.0147	105.231	84.7509	98.2272	67.2551	76.636	67.2649	AIM1	Peroxisomal fatty acid beta-oxidation multifunctional protein AIM1 [Source:UniProtKB/Swiss-Prot;Acc:Q9ZPI6]
AT4G29020	115.912	132.016	156.893	154.269	69.3493	140.56	98.8103	92.2928	68.7191	51.5828	77.4874	37.3128	102.262	105.397	75.2054	112.866	119.07	115.474	105.752	107.771	112.795	43.8604	36.2708	32.366	AT4G29020	Glycine-rich protein [Source:UniProtKB/TrEMBL;Acc:Q9SZD2]
AT4G29030	57.2448	66.596	82.9247	78.0375	33.502	81.3192	28.6575	33.8801	24.101	11.5702	24.2385	0.681536	87.0699	83.4823	83.3979	90.3951	90.8064	103.819	48.1174	29.7568	74.21	16.7799	3.14746	9.83708	AT4G29030	Glycine-rich protein like [Source:UniProtKB/TrEMBL;Acc:Q9SZD3]
AT4G29033	0	0	0	0	0	0	0	0	0	0	0	0	0	0	0	0	0	0	0	0	0	0	0	0	AT4G29033	Putative defensin-like protein 31 [Source:UniProtKB/Swiss-Prot;Acc:Q2V3D7]
AT4G29035	0	0	0	0	0	0	0	0	0	0	0	0	0	0	0	0	0	0	0	0	0	0	0	0	SPH74	S-protein homolog 74 [Source:UniProtKB/Swiss-Prot;Acc:Q2HQ46]
AT4G29037	0	0	0	0	0	0	0	0	0	0	0	0	0	0	0	0	0	0	0	0	0	0	0	0	AT4G29037	Plant self-incompatibility protein S1 family protein [Source:UniProtKB/TrEMBL;Acc:A0A1P8B973]
AT4G29040	102.601	104.329	100.708	94.3922	112.075	92.7764	103.049	98.5394	105.223	106.05	113.446	108.459	113.546	124.782	118.589	144.11	134.085	154.07	278.767	129.517	244.093	97.7145	90.0516	83.317	RPT2A	RPT2a [Source:UniProtKB/TrEMBL;Acc:A0A178V3V3]
AT4G29050	4.31935	5.18034	4.46098	3.98111	6.69412	4.77583	6.16342	6.79674	7.2386	6.57118	7.16746	6.59353	4.81242	5.32051	6.05739	4.60381	5.71155	5.05975	5.78094	5.39488	5.36448	6.48423	5.7059	7.77547	AT4G29050	Concanavalin A-like lectin protein kinase family protein [Source:TAIR;Acc:AT4G29050]
AT4G29060	157.58	165.888	166.228	171.013	113.25	177.248	132.526	115.13	115.109	93.7893	86.0612	96.8204	137.379	154.726	157.782	183.659	191.74	176.87	73.8958	103.008	65.8757	110.219	159.348	118.591	emb2726	Elongation factor Ts, mitochondrial [Source:UniProtKB/TrEMBL;Acc:Q9SZD6]
AT4G29070	31.3186	32.0137	31.0408	31.359	30.9041	30.266	35.6598	34.071	37.5716	39.185	32.1993	38.9462	35.4549	31.0511	31.5689	34.3575	31.4692	36.8946	25.7048	33.703	29.9736	33.3859	32.3449	33.8129	AT4G29070	At4g29070 [Source:UniProtKB/TrEMBL;Acc:Q2HIU1]
AT4G29080	19.1121	20.8392	22.5523	23.1071	28.5469	20.7646	21.6854	17.993	20.3472	21.1925	28.5169	17.4777	19.1239	21.3708	23.1082	19.3614	16.391	17.0062	17.0908	19.0982	15.1334	16.634	10.8276	13.4603	IAA27	Auxin-responsive protein IAA27 [Source:UniProtKB/Swiss-Prot;Acc:Q9ZSY8]
AT4G29090	0	0	0	0	0	0	0	0	0	0	0	0	0	0	0	0	0	0	0	0	0	0	0	0	AT4G29090	Putative reverse transcriptase/RNA-dependent DNA polymerase [Source:UniProtKB/TrEMBL;Acc:Q9SZD8]
AT4G29100	10.1833	9.02886	9.67289	8.72578	13.3245	9.99817	11.984	11.0332	12.313	9.91392	11.6771	9.55738	11.5851	11.252	13.0679	15.9294	14.5497	14.3091	12.9813	11.1855	12.1764	8.87534	8.35925	9.03756	BHLH68	Transcription factor bHLH68 [Source:UniProtKB/Swiss-Prot;Acc:Q8S3D1]
AT4G29103	0	0	0	0	0	0	0	0	0	0	0	0	0	0	0	0	0	0	0	0	0	0	0	0	AT4G29103	unknown protein; LOCATED IN: endomembrane system; Has 30201 Blast hits to 17322 proteins in 780 species: Archae - 12; Bacteria - 1396; Metazoa - 17338; Fungi - 3422; Plants - 5037; Viruses - 0; Other Eukaryotes - 2996 (source: NCBI BLink). [Source:TAIR;Acc:AT4G29103]
AT4G29110	6.99148	6.69742	6.26661	5.65302	14.8476	4.22621	17.578	13.3619	16.2292	16.9218	14.969	17.3238	13.243	13.2949	13.6962	28.3255	23.6471	33.2634	20.3986	11.8311	16.7724	7.83084	6.66467	6.07249	AT4G29110	At4g29110 [Source:UniProtKB/TrEMBL;Acc:Q9SZE0]
AT4G29120	19.7514	20.3345	21.0986	19.0894	21.0019	21.0744	21.203	22.7668	20.5341	21.5317	19.6867	22.6392	22.6802	23.7916	22.3619	29.0552	27.8326	27.7452	23.9272	19.0813	20.7747	20.4619	20.3915	17.9226	AT4G29120	Probable 3-hydroxyisobutyrate dehydrogenase-like 1, mitochondrial [Source:UniProtKB/Swiss-Prot;Acc:Q9SZE1]
AT4G29130	18.1614	17.3182	16.7795	18.2537	21.9669	17.1864	17.6644	17.3796	18.0643	14.3433	21.6548	17.6789	17.9608	19.9282	21.1222	24.938	22.0527	24.2729	25.318	17.8551	22.9417	17.0641	13.1148	12.5451	HXK1	Phosphotransferase [Source:UniProtKB/TrEMBL;Acc:Q0WLE0]
AT4G29140	3.66535	3.32447	4.19113	5.06472	1.48851	4.05063	1.73981	1.90094	1.67577	1.56919	1.62653	1.33839	4.00321	3.34258	3.53528	3.35913	2.73264	3.41422	2.52714	1.74401	2.95215	1.0168	1.35141	1.33325	DTX51	Protein DETOXIFICATION [Source:UniProtKB/TrEMBL;Acc:A0A178UVA9]
AT4G29150	0.78728	0.962994	0.873325	1.2802	0.463383	1.07236	0.611998	0.478416	0.182851	0.155148	0.371701	0	1.10375	1.12675	1.36337	1.46918	1.31196	1.16956	2.26346	0.667044	2.5791	0.505239	0.137835	0.0926054	IQD25	IQ-domain 25 [Source:UniProtKB/TrEMBL;Acc:F4JMV6]
AT4G29160	78.8427	86.4562	79.7399	86.7899	79.2701	79.0795	78.7167	86.8784	90.9812	86.4741	96.3832	92.2298	93.022	95.2094	94.6948	90.4212	83.9988	93.0834	147.978	87.6187	139.751	75.7583	72.5697	74.6432	VPS32.2	Vacuolar protein sorting-associated protein 32 homolog 2 [Source:UniProtKB/Swiss-Prot;Acc:Q9SZE4]
AT4G29170	2.96675	1.92064	2.63654	2.74104	2.14305	2.72769	1.35086	1.61334	1.56445	1.46496	1.06008	0.908715	2.88045	1.66631	2.16746	2.6656	2.20638	2.75968	3.17214	1.24255	3.1175	0.934652	0.849948	1.49898	MND1	Meiotic nuclear division protein 1 homolog [Source:UniProtKB/Swiss-Prot;Acc:Q8GYD2]
AT4G29180	0	0.0678981	0.0570146	0.0111436	0.0136133	0.0126015	0.0392276	0	0.0343796	0	0	0.0718346	0.118586	0	0.0801066	0.0743708	0.0373749	0.0224388	0.0161203	0	0.0551047	0.0474975	0.0431929	0.0108823	RHS16	RHS16 [Source:UniProtKB/TrEMBL;Acc:A0A178V2M3]
AT4G29190	109.008	86.9586	87.283	84.854	212.311	91.0834	188.842	163.909	212.834	196.488	194.401	233.402	87.8525	79.6995	87.2158	46.5373	41.598	39.2164	69.0043	164.575	92.6465	142.833	141.552	140.376	AT4G29190	Zinc finger CCCH domain-containing protein 49 [Source:UniProtKB/Swiss-Prot;Acc:Q9M0G2]
AT4G29200	0	0	0	0	0	0	0	0	0	0	0	0	0	0	0	0	0	0.0249456	0	0	0	0	0	0	AT4G29200	Beta-galactosidase related protein [Source:UniProtKB/TrEMBL;Acc:Q9M0G1]
AT4G29210	18.0119	19.6225	18.5407	18.3324	28.3525	15.4921	18.2568	17.9132	20.9213	20.2448	26.2182	23.8147	13.095	13.4748	14.6792	20.4131	22.0285	20.3902	25.3732	17.8655	24.767	16.4331	13.6443	16.7566	GGT3	Glutathione hydrolase 3 [Source:UniProtKB/Swiss-Prot;Acc:Q9M0G0]
AT4G29220	34.6635	38.3663	40.4791	38.6038	37.8883	39.0189	33.7848	30.5354	32.7837	31.548	32.8826	32.6847	38.2559	38.0287	40.4129	41.7491	43.2593	41.5678	27.1242	32.4232	27.4334	30.4348	31.7922	32.4897	PFK1	ATP-dependent 6-phosphofructokinase 1 [Source:UniProtKB/Swiss-Prot;Acc:Q9M0F9]
AT4G29230	0.978309	1.25511	0.78888	1.01568	1.62946	1.03786	1.03385	1.00836	0.830573	0.800837	0.89536	0.721223	0.602282	0.852116	1.12892	1.44671	1.12867	1.14579	11.6126	2.35279	9.72229	0.717178	0.486173	0.681159	anac075	NAC domain-containing protein 75 [Source:UniProtKB/Swiss-Prot;Acc:Q9M0F8]
AT4G29240	2.92128	2.70057	4.07146	2.96386	2.85193	3.44344	2.19147	3.10661	2.37992	2.19206	2.71602	1.73859	2.64636	4.03882	2.40786	3.59994	3.166	3.65847	2.84854	2.31647	2.20846	1.79542	1.23929	1.05069	AT4G29240	Extensin-like protein [Source:UniProtKB/TrEMBL;Acc:Q9M0F7]
AT4G29250	0	0	0	0	0.192667	0	0.608058	0.0378891	0.034755	0.245745	0.259051	0	0	0	0	0.601464	1.43575	0.0453676	0.0651853	0.105656	0.185688	0	0.0654969	0	AT4G29250	HXXXD-type acyl-transferase family protein [Source:UniProtKB/TrEMBL;Acc:F4JMX1]
AT4G29260	22.1321	23.4283	20.7461	20.487	21.9826	20.3144	22.7554	21.8778	21.6155	23.5723	25.735	22.3653	22.8043	22.3418	21.7413	20.4019	20.2874	20.0143	17.3685	22.759	21.6945	20.794	20.3528	20.808	AT4G29260	Acid phosphatase-like protein [Source:UniProtKB/TrEMBL;Acc:Q9M0F5]
AT4G29270	1.39431	0.941907	2.60127	2.40471	0.335731	2.33083	0.685262	0.924325	0.529918	0.337224	0.861776	0.0316354	1.64507	1.25301	1.7698	2.35817	2.24674	1.97143	0.447253	1.39616	1.52886	0.183028	0.266306	0.201283	AT4G29270	Acid phosphatase-like protein [Source:UniProtKB/TrEMBL;Acc:Q9M0F4]
AT4G29273	0	0	0	0	0	0	0	0	0	0	0	0	0	0	0	0	0	0	0	0	0	0	0	0	LCR23	Putative defensin-like protein 158 [Source:UniProtKB/Swiss-Prot;Acc:P82737]
AT4G29280	0	0	0	0	0	0	0	0	0	0	0	0	0	0	0	0	0	0	0	0	0	0	0	0	LCR22	Putative defensin-like protein 157 [Source:UniProtKB/Swiss-Prot;Acc:Q9M0F3]
AT4G29283	0	0	0	0	0	0	0	0	0	0	0	0	0	0	0	0	0	0	0	0	0	0	0	0	LCR21	Defensin-like protein 156 [Source:UniProtKB/Swiss-Prot;Acc:P82735]
AT4G29285	0	0	0	0	0	0	0	0	0	0	0	0	0	0	0	0	0	0	0	0	0	0.0833935	0	0	LCR24	Defensin-like protein 163 [Source:UniProtKB/Swiss-Prot;Acc:Q8LFM0]
AT4G29290	0	0	0	0	0	0	0	0	0	0	0	0	0	0	0	0	0	0	0	0	0	0	0	0	LCR26	Putative defensin-like protein 160 [Source:UniProtKB/Swiss-Prot;Acc:Q9M0F2]
AT4G29300	0	0	0	0	0	0	0	0	0	0	0	0	0	0	0	0	0	0	0	0	0	0	0	0	LCR27	LCR27 [Source:UniProtKB/TrEMBL;Acc:A0A178US97]
AT4G29305	0	0	0	0	0.0910036	0	0	0	0.114912	0.081252	0	0	0	0	0	0	0	0	0	0.232889	0	0	0	0.290988	LCR25	Putative uncharacterized protein [Source:UniProtKB/TrEMBL;Acc:A7REH3]
AT4G29310	15.3954	18.2816	20.2652	17.1893	14.181	19.1677	12.8728	14.5875	13.5038	13.4963	15.6337	10.8956	17.2868	19.1402	14.7676	12.9678	13.8246	11.8318	12.3407	15.5035	17.1368	14.7823	13.4118	13.921	AT4G29310	DUF1005 family protein (DUF1005) [Source:UniProtKB/TrEMBL;Acc:Q9M0F0]
AT4G29330	12.2696	15.4416	16.1296	17.1187	15.6771	15.1964	16.1662	16.2467	17.4054	15.3177	14.426	15.9429	17.8113	18.4395	19.2044	23.1081	18.0691	20.1117	24.4836	15.8586	23.787	15.2484	14.2653	12.9576	DER1	Derlin-1 [Source:UniProtKB/Swiss-Prot;Acc:Q8VZU9]
AT4G29340	0.0412122	0	0	0	0.204668	0	0	0.0563488	0.155064	0.0365474	0.0700475	0.0308569	0.044572	0	0.0802906	0.127786	0.393337	0.0674709	0.0484719	0.0523772	0.220925	0.14282	0.0324691	0.0981653	PRO3	Profilin-3 [Source:UniProtKB/Swiss-Prot;Acc:Q38904]
AT4G29350	449.002	459.334	463.758	380.6	459.378	410.096	474.4	491.181	441.743	497.603	512.016	472.172	459.363	456.787	482.565	444.294	432.84	523.35	572.193	537.717	656.081	518.734	410.704	447.87	PRO2	Profilin-2 [Source:UniProtKB/Swiss-Prot;Acc:Q42418]
AT4G29360	4.35831	4.50218	6.29166	5.48519	4.66489	5.96493	3.51243	4.54411	4.54264	3.68851	4.90466	1.54965	4.62752	7.38618	4.98214	5.93924	6.34938	5.86458	3.95571	4.37559	4.13395	4.44832	2.33617	2.63877	AT4G29360	O-Glycosyl hydrolases family 17 protein [Source:TAIR;Acc:AT4G29360]
AT4G29370	0	0	0	0.0272132	0	0	0	0	0.0419783	0	0	0	0	0	0	0	0	0	0	0.0850763	0.0897122	0	0.0527396	0	AT4G29370	F-box/kelch-repeat protein At4g29370 [Source:UniProtKB/Swiss-Prot;Acc:Q9M0E6]
AT4G29380	6.19703	5.99448	5.88851	6.45135	8.13331	6.9233	7.27474	6.45518	6.6079	4.60194	5.60364	6.21429	5.34634	5.77582	6.70905	7.23329	5.95027	5.97559	13.2988	7.40193	10.166	5.31391	6.4952	5.38024	VPS15	Serine/threonine-protein kinase VPS15 [Source:UniProtKB/Swiss-Prot;Acc:Q9M0E5]
AT4G29390	0.498472	0.360119	0.207357	0.303962	0.742654	0.229152	0.594446	0.42597	0.54703	0.110512	0.317716	0.139958	0.269554	0.0559946	0.789046	0.1449	0.339822	0.306029	0.586279	0.237568	0.167009	0.107965	0.0490902	0.247361	RPS30A	40S ribosomal protein S30 [Source:UniProtKB/Swiss-Prot;Acc:P49689]
AT4G29400	8.51182	11.5959	12.3111	10.0082	8.68191	11.6185	8.49532	9.98189	9.19729	7.19998	8.84735	5.85833	12.7818	11.8269	13.1707	14.6173	11.5609	13.828	5.7757	7.69728	6.97598	8.36706	7.14452	6.86221	AT4G29400	Oxidoreductase/transition metal ion-binding protein (DUF3531) [Source:UniProtKB/TrEMBL;Acc:Q5XV66]
AT4G29410	90.4291	86.8731	88.669	77.7156	69.9522	76.5264	53.947	65.2298	67.4379	49.744	69.7237	33.5142	114.837	108.608	114.084	103.785	108.85	120.775	87.6325	66.8971	91.0445	60.9185	45.3984	47.1913	RPL28C	60S ribosomal protein L28-2 [Source:UniProtKB/Swiss-Prot;Acc:Q9M0E2]
AT4G29415	0	0	0	0	0	0	0	0	0	0	0	0	0	0	0	0	0	0	0	0	0	0	0	0	AT4G29415	pre-tRNA [Source:TAIR;Acc:AT4G29415]
AT4G29420	3.06137	2.97608	2.91669	4.07481	4.51197	3.33676	4.40451	4.25327	3.80857	4.31311	4.02839	3.91883	3.20414	4.32638	3.87194	3.84668	3.73644	3.57707	5.74941	4.76929	4.4667	4.29924	4.49314	4.31248	AT4G29420	F-box/LRR-repeat protein At4g29420 [Source:UniProtKB/Swiss-Prot;Acc:Q9M0E1]
AT4G29430	12.8078	13.2863	12.4317	8.81132	8.64391	11.3732	8.87706	11.3004	12.2878	9.75629	12.2335	6.72092	15.5686	20.6095	16.1551	16.1651	10.7464	18.1009	14.8708	11.756	16.9445	9.86333	5.17468	8.12663	RPS15AE	40S ribosomal protein S15a-5 [Source:UniProtKB/Swiss-Prot;Acc:Q9M0E0]
AT4G29440	3.86367	4.67182	4.89777	6.29201	5.48384	5.70685	5.79081	5.31399	4.88877	4.03456	3.65265	3.90278	4.21573	3.67757	5.0553	5.61783	4.75361	4.41657	13.2429	5.12831	9.48271	3.91185	4.99827	4.3837	AT4G29440	Regulator of Vps4 activity in the MVB pathway protein [Source:UniProtKB/TrEMBL;Acc:F4JNM2]
AT4G29450	0	0	0	0	0	0	0	0	0	0	0	0	0	0	0	0	0	0	0	0	0.0209384	0	0	0	AT4G29450	Leucine-rich repeat protein kinase [Source:UniProtKB/TrEMBL;Acc:Q9M0D8]
AT4G29460	0	0.042109	0	0	0	0	0	0	0	0	0	0	0	0	0	0	0	0	0	0	0	0.0883707	0	0	PLA2-GAMMA	Phospholipase A2-gamma [Source:UniProtKB/Swiss-Prot;Acc:Q9M0D7]
AT4G29470	0	0.0350268	0.0352948	0	0.126409	0.117014	0	0	0	0.150485	0.0721057	0.158818	0	0	0.123975	0.13154	0.0578421	0.277813	0.149688	0.107832	0.0568541	0.036754	0.233962	0	PLA2-DELTA	PLA2-DELTA [Source:UniProtKB/TrEMBL;Acc:A0A178UUM4]
AT4G29480	66.7757	74.5283	73.0113	61.0785	54.9985	60.8078	53.9151	54.8806	55.1463	56.1836	58.5704	43.406	79.4216	80.1755	83.4413	80.6136	77.9237	99.3533	76.6608	63.7076	80.0769	55.5603	46.3206	47.6227	AT4G29480	AT4g29480/F17A13_300 [Source:UniProtKB/TrEMBL;Acc:Q9M0D5]
AT4G29490	20.5907	20.287	21.3418	19.9773	25.0674	19.27	20.4123	20.824	23.0546	21.6876	22.6018	22.6173	20.7515	19.5585	18.7802	22.7025	21.9264	23.4465	30.6038	21.1399	29.2291	18.9752	20.0107	17.0428	AT4G29490	Metallopeptidase M24 family protein [Source:UniProtKB/TrEMBL;Acc:Q0WUQ7]
AT4G29510	18.4464	19.5433	23.9936	21.7446	18.9432	20.6621	15.9631	20.0879	17.0272	15.4416	21.4337	14.4836	26.2765	26.088	25.045	27.3749	30.4926	28.3066	25.2477	18.9141	27.4559	17.5842	13.1183	14.9701	PRMT11	Protein arginine N-methyltransferase 1.1 [Source:UniProtKB/Swiss-Prot;Acc:Q9SU94]
AT4G29520	10.5902	13.2457	12.3293	12.2478	8.33161	9.99395	7.0357	7.93286	9.46846	4.95922	8.73267	4.68428	17.0481	16.0502	20.8024	33.7851	27.4014	43.9741	27.3369	9.55032	21.4998	6.5709	5.9754	5.66114	AT4G29520	Nucleophosmin [Source:UniProtKB/TrEMBL;Acc:Q9SU93]
AT4G29530	3.72679	3.19771	3.89093	2.97066	3.04838	2.58666	2.50974	2.69766	3.66596	3.46696	4.25395	3.25543	3.27981	3.77597	2.95408	3.88018	2.54066	3.37967	3.99652	2.97188	4.21107	3.13381	3.4543	2.78495	AT4G29530	Thiamine phosphate phosphatase-like protein [Source:UniProtKB/Swiss-Prot;Acc:Q9SU92]
AT4G29540	1.80219	1.79718	1.67462	1.61751	1.46455	1.95824	2.23291	2.14409	2.08416	1.57744	1.71059	1.5246	1.89848	1.66162	2.25711	2.39486	1.9147	2.29906	1.8719	1.81449	1.72517	1.54108	0.811346	1.70965	LPXA	Probable acyl-[acyl-carrier-protein]--UDP-N-acetylglucosamine O-acyltransferase, mitochondrial [Source:UniProtKB/Swiss-Prot;Acc:Q9SU91]
AT4G29548	0	0	0	0	0	0	0	0	0	0	0	0	0	0	0	0	0	0	0	0	0	0	0	0	AT4G29548	unknown protein; LOCATED IN: endomembrane system; Has 30201 Blast hits to 17322 proteins in 780 species: Archae - 12; Bacteria - 1396; Metazoa - 17338; Fungi - 3422; Plants - 5037; Viruses - 0; Other Eukaryotes - 2996 (source: NCBI BLink). [Source:TAIR;Acc:AT4G29548]
AT4G29550	0.224599	0.423865	0.160165	0.260872	0.509899	0.1475	0.0918316	0.13161	0.201206	0.199176	0.10907	0.192188	0.208207	0.778518	0.281294	0.323332	0.131242	0.262645	0.226425	0.20389	0.43	0	0.0758359	0.152852	AT4G29550	UPF0725 protein At4g29550 [Source:UniProtKB/Swiss-Prot;Acc:Q8LFV1]
AT4G29560	1.14605	1.57143	1.08969	1.43097	1.07732	1.44883	0.780973	0.783485	0.79568	0.689649	0.956563	0.766145	0.88534	0.790821	0.857218	1.42775	1.31145	1.34018	1.10723	0.85831	1.34391	0.744673	0.580445	0.877443	AT4G29560	Fanconi anemia group E protein FANCE protein [Source:UniProtKB/TrEMBL;Acc:Q9SU89]
AT4G29570	0	0.121731	0.0306654	0.179809	0.0366097	0.0677775	0.0703288	0	0	0.130747	0.0939722	0.0275974	0.318909	0	0.430855	0.31429	0.100511	0.422406	0	0.0468444	0.098794	0	0.0290393	0.0292652	CDA8	Cytidine deaminase 8 [Source:UniProtKB/Swiss-Prot;Acc:Q9XEX4]
AT4G29580	0	0	0	0	0	0	0	0	0	0	0	0	0	0	0	0	0	0	0	0	0	0	0	0.026198	AT4G29580	Cytidine/deoxycytidylate deaminase family protein [Source:UniProtKB/TrEMBL;Acc:F4JNN8]
AT4G29590	25.7537	24.2109	25.5986	23.7523	22.8825	25.9537	22.8357	22.5768	21.8904	23.6543	23.729	25.8577	26.5268	23.7342	25.1936	23.3586	26.3355	25.7243	11.6937	21.403	13.882	28.4214	24.7932	28.2377	AT4G29590	S-adenosyl-L-methionine-dependent methyltransferases superfamily protein [Source:UniProtKB/TrEMBL;Acc:Q9SU88]
AT4G29600	0.123758	0	0.171606	0.301866	0	0.0758574	0	0.112809	0	0	0	0	0.223079	0	0.160739	0.0319779	0	0.135075	0	0.104858	0.0552857	0	0	0	CDA7	Cytidine deaminase 7 [Source:UniProtKB/Swiss-Prot;Acc:Q9SU87]
AT4G29610	8.95391	7.97567	7.75849	10.6632	4.87107	10.2478	8.61319	8.02623	4.7063	5.13985	6.85161	6.53718	11.0501	7.51232	8.324	6.71039	7.54785	7.11659	0.568072	7.31887	0.995829	6.63079	6.0884	6.22428	CDA6	Cytidine deaminase 6 [Source:UniProtKB/Swiss-Prot;Acc:Q9SU86]
AT4G29620	0	0	0	0	0.0339499	0	0	0	0	0	0.0871448	0.0767771	0	0	0	0	0	0	0	0	0.0458082	0	0	0	CDA2	Cytidine deaminase 2 [Source:UniProtKB/Swiss-Prot;Acc:O65571]
AT4G29630	0	0	0	0	0	0	0	0	0	0	0	0	0	0	0	0	0	0	0	0	0	0	0	0	CDA3	Cytidine deaminase 3 [Source:UniProtKB/Swiss-Prot;Acc:Q9S847]
AT4G29640	0	0	0	0	0.0395329	0	0	0.108841	0	0	0	0	0	0	0	0	0	0	0	0	0.266706	0	0	0.063204	CDA5	Cytidine deaminase 5 [Source:UniProtKB/Swiss-Prot;Acc:Q9S7L8]
AT4G29650	0.0833266	0	0.0346626	0	0.0827635	0.0383061	0.119244	0.170897	0.0522536	0.221684	0.0354071	0.124779	0	0	0.121754	0.0968882	0.0568061	0.0682094	0	0.0529505	0	0.108287	0.131298	0.13232	CDA4	Probable inactive cytidine deaminase 4 [Source:UniProtKB/Swiss-Prot;Acc:Q9S7S2]
AT4G29654	0	0	0	0	0	0	0	0	0	0	0	0	0	0	0	0	0	0	0	0	0	0	0	0	AT4G29654	Protein kinase superfamily protein [Source:UniProtKB/TrEMBL;Acc:F4JNP7]
AT4G29658	0	0	0	0	0.0504105	0	0	0	0	0	0	0	0	0	0	0	0	0	0	0	0	0	0	0	PRA1.C	PRA1 family protein [Source:UniProtKB/TrEMBL;Acc:A0A1P8B7W4]
AT4G29660	10.3776	10.9981	11.1681	9.57087	10.051	9.30399	9.90049	9.74175	12.2384	13.1405	12.4172	9.04569	16.8633	13.7337	11.5674	15.1682	12.1783	15.9754	15.9098	12.664	18.7511	10.4221	8.09461	8.60853	EMB2752	Uncharacterized protein At4g29660 [Source:UniProtKB/Swiss-Prot;Acc:Q94K18]
AT4G29670	62.4727	63.4899	63.2414	67.3205	56.4892	68.7697	54.7526	68.5673	62.0943	59.908	64.3928	64.8658	71.7782	65.9043	71.2005	68.2647	70.3669	68.3262	51.9675	60.834	56.3597	59.2915	57.4424	56.9713	ACHT2	Thioredoxin-like 2-2, chloroplastic [Source:UniProtKB/Swiss-Prot;Acc:Q8LCT3]
AT4G29680	8.98198	9.53263	11.296	10.6686	13.8063	10.9819	10.6706	8.85369	9.64559	10.1713	12.0389	9.46918	11.2135	10.239	11.5056	14.2637	14.991	13.9899	14.8077	10.1604	13.7933	9.64075	6.74733	7.10138	AT4G29680	Alkaline-phosphatase-like family protein [Source:UniProtKB/TrEMBL;Acc:Q9SU83]
AT4G29690	0	0.266249	0.309561	0.826892	0.295654	0.0912266	0.141991	0.203497	0.155554	0.0439954	0.231887	0.0928633	0.107311	0.312084	0.579919	0.999878	0.845529	1.05587	0.379276	0.157628	0.498652	0.0644719	0.078172	0.0393902	AT4G29690	Alkaline-phosphatase-like family protein [Source:UniProtKB/TrEMBL;Acc:Q9SU82]
AT4G29700	4.41261	5.18652	5.88348	11.7344	10.9283	3.75586	6.82018	5.45367	5.3409	7.56997	11.8395	8.49772	5.87685	5.31611	11.0181	13.7119	16.1839	12.587	6.05112	5.87743	6.06858	5.09169	3.67383	3.97781	AT4G29700	Alkaline-phosphatase-like family protein [Source:UniProtKB/TrEMBL;Acc:Q9SU81]
AT4G29710	0	0.0853617	0.258044	0.294205	0.154032	0.142584	0.197268	0.141359	0.324166	0.137526	0.351448	0.077409	0.44726	0.650367	0.251775	0.601066	0.986743	0.465466	0.121599	0.328489	0.692778	0.49264	0.0814533	0.0820872	AT4G29710	Alkaline-phosphatase-like family protein [Source:UniProtKB/TrEMBL;Acc:Q9SU80]
AT4G29720	9.03908	9.03611	8.97034	7.74471	10.8501	7.11815	11.3692	10.5024	11.0063	10.1727	10.6098	10.2428	9.09648	10.764	10.0686	13.6523	13.4021	13.5375	5.81626	9.76214	9.42493	9.02515	7.77611	7.1286	PAO5	Probable polyamine oxidase 5 [Source:UniProtKB/Swiss-Prot;Acc:Q9SU79]
AT4G29730	3.12654	4.5076	4.02184	3.87172	5.0881	3.44953	3.55643	3.97892	4.10225	2.98593	4.57832	2.17888	3.90165	3.93358	4.28727	5.35056	4.88594	5.53207	4.12989	3.79017	3.481	3.22964	3.12643	3.55177	MSI5	WD-40 repeat-containing protein MSI5 [Source:UniProtKB/Swiss-Prot;Acc:Q9SU78]
AT4G29735	40.2078	37.6394	36.9123	37.7412	31.6735	37.0699	33.1743	34.5777	33.7347	33.8862	40.1559	25.911	48.1042	49.9386	54.5636	49.1377	44.6135	51.3447	51.1391	33.1979	53.588	33.8257	26.8715	28.2255	AT4G29735	unknown protein; FUNCTIONS IN: molecular_function unknown; INVOLVED IN: biological_process unknown; LOCATED IN: endomembrane system; EXPRESSED IN: 23 plant structures; EXPRESSED DURING: 15 growth stages; CONTAINS InterPro DOMAIN/s: Uncharacterised p /.../ family UPF0197 (InterPro:IPR007915); Has 30201 Blast hits to 17322 proteins in 780 species: Archae - 12; Bacteria - 1396; Metazoa - 17338; Fungi - 3422; Plants - 5037; Viruses - 0; Other Eukaryotes - 2996 (source: NCBI BLink). [Source:TAIR;Acc:AT4G29735]
AT4G29740	5.71815	5.31348	5.49054	4.59916	6.41234	5.2197	5.92455	6.38918	4.90961	6.88844	5.20786	6.50645	5.49717	4.64138	7.42682	9.11926	10.6468	9.68027	16.4399	7.6059	14.7498	5.98388	6.83024	8.10385	CKX4	Cytokinin dehydrogenase 4 [Source:UniProtKB/Swiss-Prot;Acc:Q9FUJ2]
AT4G29750	16.276	17.5987	18.9205	16.8346	21.3184	18.0394	21.1007	16.0756	18.0456	19.2186	15.6004	18.1849	14.4681	18.2198	20.2273	22.5371	22.8806	22.7528	14.755	15.5849	13.0278	16.6765	21.6294	16.2037	AT4G29750	CRS1 / YhbY (CRM) domain-containing protein [Source:UniProtKB/TrEMBL;Acc:F4JNR2]
AT4G29760	0	0	0.12486	0.0305052	0.111797	0.0344961	0	0.0512996	0	0.0332725	0	0.028092	0.0405781	0	0	0.0290838	0.102312	0.0921376	0	0.0476839	0	0	0.088679	0.0297897	HTT4	Protein HEAT-INDUCED TAS1 TARGET 4 [Source:UniProtKB/Swiss-Prot;Acc:Q9SU75]
AT4G29770	0	0.0600721	0.0907974	0.0295775	0.0722652	0	0.0694122	0	0	0.129043	0.123663	0.136189	0.0393442	0	0	0.225596	0.0992009	0.0595573	0.0427867	0	0	0.126068	0.0286608	0.0288839	AT4G29770	Target of trans acting-siR480/255. [Source:TAIR;Acc:AT4G29770]
AT4G29780	11.5629	9.68555	11.8959	31.9561	12.2682	19.8891	27.9867	56.6079	28.5201	13.692	12.5079	11.8115	11.3984	7.31453	6.37562	4.85237	5.74333	3.22833	9.37577	54.8576	10.9531	18.7124	12.6005	12.6319	AT4G29780	Nuclease [Source:UniProtKB/TrEMBL;Acc:Q84J48]
AT4G29790	5.69483	5.74935	6.38558	6.8785	8.27603	6.02469	7.12215	6.67589	7.30263	5.83528	5.59977	6.67602	5.15232	5.33096	7.56544	6.77025	6.15946	5.6702	8.72672	6.01977	8.04788	5.0366	6.25547	5.71721	AT4G29790	AT4g29790/F27B13_30 [Source:UniProtKB/TrEMBL;Acc:Q9SZQ2]
AT4G29800	0	0.165063	0.203287	0.180603	0	0.0612694	0.0423838	0.121486	0.139297	0.15759	0.0566326	0.0332633	0.144144	0.019962	0.151466	0.241064	0.121146	0.163648	0	0.112924	0.148846	0.192447	0.157505	0.0352736	PLP8	PATATIN-like protein 8 [Source:TAIR;Acc:AT4G29800]
AT4G29810	36.6481	39.0918	41.0641	38.7449	41.5886	42.8893	36.1892	40.2548	42.3202	43.1268	38.5515	40.9294	46.3123	50.2046	52.7055	55.1714	55.719	59.2442	83.218	46.6832	69.5541	30.9763	29.9296	29.8742	ATMKK2	MAP kinase kinase 2 [Source:TAIR;Acc:AT4G29810]
AT4G29820	9.45926	7.86606	7.67237	7.71842	11.2475	6.10974	9.76835	8.34419	8.97218	9.17029	10.6608	10.2556	8.28699	9.04909	9.24739	8.54146	8.55196	8.60349	13.2789	9.73818	13.8584	7.04962	7.79973	8.34498	CFIS1	Pre-mRNA cleavage factor Im 25 kDa subunit 1 [Source:UniProtKB/Swiss-Prot;Acc:Q94AF0]
AT4G29830	8.25638	10.6582	8.20471	6.92596	6.18297	6.53676	5.8451	6.45075	6.12263	7.37994	7.4064	5.66667	9.56728	11.1884	8.2022	8.25407	9.24699	8.019	9.09421	8.28626	9.08905	6.78404	5.31741	4.94258	VIP3	WD repeat-containing protein VIP3 [Source:UniProtKB/Swiss-Prot;Acc:Q9SZQ5]
AT4G29840	42.6235	41.7909	44.6308	48.2272	30.4286	44.5616	28.6329	32.576	29.7467	28.0444	31.7866	25.5438	45.6104	44.0381	40.4946	47.0626	50.0307	43.6661	35.5269	33.7749	34.55	27.1001	27.5554	25.5353	TS1	Threonine synthase 1, chloroplastic [Source:UniProtKB/Swiss-Prot;Acc:Q9S7B5]
AT4G29850	0	0	0	0	0	0	0	0	0	0	0	0	0	0	0	0	0	0	0	0	0	0	0	0	AT4G29850	At4g29850 [Source:UniProtKB/TrEMBL;Acc:Q9SZQ6]
AT4G29860	2.48128	2.42427	2.82128	1.93335	3.53247	1.99617	2.24885	2.4031	2.82673	2.67718	2.58315	2.52353	2.52702	3.41907	2.88031	2.91717	2.62192	2.67431	3.50204	2.65419	3.04822	2.9021	2.34586	1.92084	DSE1	Protein DECREASED SIZE EXCLUSION LIMIT 1 [Source:UniProtKB/Swiss-Prot;Acc:Q3MV14]
AT4G29870	21.6556	26.3033	26.1921	24.9858	24.1823	27.7367	22.1528	25.3305	26.2182	19.8704	20.6377	20.0569	29.107	27.9541	29.2037	29.0614	28.9291	29.1519	33.4942	28.3974	36.9906	18.599	18.5407	20.1261	AT4G29870	At4g29870 [Source:UniProtKB/TrEMBL;Acc:Q9SZQ8]
AT4G29880	0.274468	0.251795	0.228349	0.173566	0.242323	0.140195	0.0872835	0.166789	0.114745	0.135223	0.18142	0.0913348	0.263861	0.13703	0.534725	0.189119	0.291064	0.174746	0.286948	0.193792	0.204352	0.158527	0.192213	0.0726409	PIRL7	PIRL7 [Source:UniProtKB/TrEMBL;Acc:A0A178UXC0]
AT4G29890	17.9535	17.0506	15.5852	13.4274	19.2314	13.7236	14.2401	12.868	13.8711	14.1937	17.0152	13.5995	11.6373	12.875	11.7662	11.5704	11.8103	13.396	9.05984	11.8849	10.9659	14.5157	12.7515	13.3981	AT4G29890	Choline monooxygenase, chloroplastic [Source:UniProtKB/Swiss-Prot;Acc:Q9SZR0]
AT4G29900	23.0956	24.3649	25.5807	27.205	33.0833	31.1434	27.563	22.9714	25.6313	24.5526	25.7243	27.2713	33.5119	34.6146	43.2404	39.1544	34.2866	35.821	53.3961	31.7388	44.0426	24.6637	28.7988	26.1619	ACA10	Calcium-transporting ATPase 10, plasma membrane-type [Source:UniProtKB/Swiss-Prot;Acc:Q9SZR1]
AT4G29905	293.808	343.089	360.118	351.355	183.552	384.435	254.401	227.391	224.758	266.349	212.904	268.002	260.819	242.759	207.839	161.329	141.641	169.833	58.7368	175.438	120.438	380.823	471.213	469.736	AT4G29905	Putative uncharacterized protein [Source:UniProtKB/TrEMBL;Acc:Q940I1]
AT4G29910	3.99215	3.50879	3.99481	4.26295	4.44026	3.90727	4.21231	4.17556	4.82232	2.92032	4.31513	3.1268	3.91967	3.62066	3.24365	4.66328	4.16387	4.0058	4.06789	3.27335	4.06809	3.63399	4.53666	3.50566	ORC5	origin recognition complex protein 5 [Source:TAIR;Acc:AT4G29910]
AT4G29920	1.06421	0.742685	0.758907	1.07127	1.03185	0.803732	0.979028	0.848796	0.587912	0.449406	0.646006	0.483777	0.657696	0.922208	1.13539	1.16867	1.15735	1.28597	0.908955	0.644057	0.662174	0.417094	0.449164	0.281655	AT4G29920	Double Clp-N motif-containing P-loop nucleoside triphosphate hydrolases superfamily protein [Source:TAIR;Acc:AT4G29920]
AT4G29930	0.215417	0.0889298	0.156818	0.459755	0	0.173301	0	0.073634	0.168858	0.0477584	0	0	0.0582445	0.43557	0.55083	0.834921	0.734278	0.484922	0.0316704	0	0.216521	0.0466575	0	0.0213796	BHLH27	Transcription factor bHLH27 [Source:UniProtKB/Swiss-Prot;Acc:Q700E3]
AT4G29940	3.57565	4.1452	3.77622	4.63963	5.69687	4.48177	4.97072	4.41002	3.75237	3.77922	3.53485	2.83019	3.3147	3.29199	4.9474	5.1475	4.81555	4.53976	3.91371	3.19032	4.6355	3.27485	3.41499	3.70809	PRH	Pathogenesis-related homeodomain protein [Source:UniProtKB/Swiss-Prot;Acc:P48785]
AT4G29950	17.0757	16.3562	16.236	19.245	13.8318	19.3104	14.7818	13.4879	12.6748	14.3227	11.6981	13.4575	15.2931	15.2128	19.036	20.9249	16.3376	17.4887	41.8698	15.9782	38.1345	16.7911	18.9758	16.6227	AT4G29950	Ypt/Rab-GAP domain of gyp1p superfamily protein [Source:UniProtKB/TrEMBL;Acc:Q9SZR5]
AT4G29960	19.6941	17.2288	17.2171	17.3584	17.3001	19.0585	17.7358	19.5236	19.9851	18.7802	22.9216	17.7413	22.3441	20.6739	21.3681	23.7149	20.6446	23.6877	30.5058	18.2352	28.2886	20.0804	15.978	18.0741	AT4G29960	Transmembrane protein [Source:UniProtKB/TrEMBL;Acc:Q9SZR6]
AT4G29970	0	0	0	0	0	0	0	0	0	0	0	0	0	0	0	0	0	0	0	0	0	0	0	0	AT4G29970	Putative F-box protein At4g29970 [Source:UniProtKB/Swiss-Prot;Acc:Q9SZR7]
AT4G29980	0	0	0	0	0.388074	0	0.124251	0.0890364	0.163343	0.288741	0.498067	0	0	0	0	0	0	0	0.612721	0.248283	0.436353	0.225668	0	0.103407	AT4G29980	At4g29980 [Source:UniProtKB/TrEMBL;Acc:Q9SZV1]
AT4G29990	0.53066	0.625917	0.798893	1.017	1.0165	0.6273	0.85583	0.932867	0.982475	0.649869	0.987852	0.444623	0.751564	0.431466	0.566153	0.636615	0.723532	0.796376	0.728161	0.594135	0.44025	0.722459	0.806299	0.571812	AT4G29990	Leucine-rich repeat transmembrane protein kinase protein [Source:UniProtKB/TrEMBL;Acc:Q9SZV2]
AT4G30000	2.11394	3.17052	3.42067	3.20096	3.87185	3.28095	3.71899	4.13667	3.96476	3.42256	2.95024	2.74445	3.58673	3.17201	3.81616	3.87867	3.38469	3.69899	3.14782	3.62327	3.19692	2.38593	2.96424	2.23278	AT4G30000	Dihydropterin pyrophosphokinase / Dihydropteroate synthase [Source:TAIR;Acc:AT4G30000]
AT4G30010	142.592	145.54	131.653	113.851	116.812	119.364	110.847	122.322	127.356	131.403	131.331	106.455	139.32	178.56	137.385	148.17	143.755	173.811	190.746	135.684	212.01	121.317	87.8975	102.897	AT4G30010	AT4g30010/F6G3_40 [Source:UniProtKB/TrEMBL;Acc:Q9SZV4]
AT4G30020	25.9869	28.4262	34.8477	32.4537	29.5145	31.7838	35.5843	32.5496	31.0925	24.4678	26.0783	25.4197	27.8163	28.8535	27.3425	25.1612	26.55	22.4355	17.0281	29.1468	16.6309	22.3069	23.3448	19.5048	SBT2.6	Subtilisin-like protease SBT2.6 [Source:UniProtKB/Swiss-Prot;Acc:Q9SZV5]
AT4G30030	0	0	0	0	0.0326185	0	0	0	0	0.203863	0.0279091	0	0	0	0	0	0	0	0	0.0834749	0.0440118	0	0	0.0521495	AT4G30030	Aspartyl protease family protein [Source:UniProtKB/TrEMBL;Acc:Q9SZV6]
AT4G30040	0	0	0	0	0	0	0.0311112	0	0	0	0	0	0	0	0	0	0.133388	0	0	0	0	0	0	0.025892	AT4G30040	Aspartyl protease family protein [Source:UniProtKB/TrEMBL;Acc:Q9SZV7]
AT4G30050	0	0	0	0	0	0	0	0	0	0	0	0	0	0	0	0	0	0	0	0	0	0	0	0	AT4G30050	Expressed protein [Source:UniProtKB/TrEMBL;Acc:Q5BPK3]
AT4G30060	7.12978	6.07831	6.73905	7.75203	10.6852	7.60255	8.29121	7.2969	8.20131	8.47399	9.21423	9.44468	5.86311	6.71055	8.54793	6.78584	6.78754	7.63206	12.9755	9.43666	10.7141	7.74867	8.11004	8.37414	AT4G30060	Core-2/I-branching beta-1,6-N-acetylglucosaminyltransferase family protein [Source:UniProtKB/TrEMBL;Acc:Q8W4E9]
AT4G30064	0	0	0	0	0	0	0	0	0	0	0	0	0	0	0	0	0	0	0	0	0.387	0	0	0	LCR61	Defensin-like protein 171 [Source:UniProtKB/Swiss-Prot;Acc:P82775]
AT4G30067	0	0	0	0	0	0	0	0	0	0	0	0	0	0	0	0	0	0	0	0	0	0	0	0	LCR63	Defensin-like protein 173 [Source:UniProtKB/Swiss-Prot;Acc:P82777]
AT4G30070	0	0	0	0	0	0	0	0	0	0	0	0	0	0	0	0	0	0	0.0871637	0	0	0	0	0	PDF3.2	Defensin-like protein 182 [Source:UniProtKB/Swiss-Prot;Acc:P82773]
AT4G30074	0	0	0	0	0	0	0	0	0	0	0	0	0	0	0	0	0	0	0	0	0	0	0	0	LCR19	Defensin-like protein 183 [Source:UniProtKB/Swiss-Prot;Acc:P82733]
AT4G30080	9.92661	8.34721	9.65818	9.1	12.0597	8.57544	11.5995	10.0655	11.5098	9.21657	11.097	9.98881	11.5825	11.1807	11.7625	11.129	10.4461	10.498	12.0474	11.0071	12.2989	9.63902	6.19356	6.59881	ARF16	Auxin response factor 16 [Source:UniProtKB/Swiss-Prot;Acc:Q93YR9]
AT4G30090	1.13576	1.31284	1.0919	1.66217	1.67959	1.83322	1.10763	1.44938	0.759709	0.850525	1.3942	0.812585	1.96536	2.58567	2.01602	1.50647	2.03033	1.63215	1.3952	0.962301	1.15004	1.00585	1.19308	1.10217	AT4G30090	Golgin family A protein [Source:UniProtKB/TrEMBL;Acc:F4JPI4]
AT4G30097	0	0	0	0	0	0	0	0	0	0	0	0	0	0	0	0	0	0	0	0	0	0	0	0	AT4G30097	unknown protein; Has 30201 Blast hits to 17322 proteins in 780 species: Archae - 12; Bacteria - 1396; Metazoa - 17338; Fungi - 3422; Plants - 5037; Viruses - 0; Other Eukaryotes - 2996 (source: NCBI BLink). [Source:TAIR;Acc:AT4G30097]
AT4G30100	15.4045	15.581	15.4457	16.4623	18.6254	16.5849	16.6985	15.939	15.4198	12.8546	13.3802	14.7211	13.3613	13.6067	16.6279	17.2892	14.3652	14.6963	16.9388	15.3663	14.4501	13.9201	16.8089	14.7135	AT4G30100	P-loop containing nucleoside triphosphate hydrolases superfamily protein [Source:UniProtKB/TrEMBL;Acc:Q9SZW3]
AT4G30110	8.52614	9.04297	9.74369	8.06734	16.9236	10.1198	13.1388	11.9357	11.8324	10.3379	12.6946	12.2601	8.42957	9.53804	10.3917	8.41648	7.20788	7.15685	3.87411	10.9566	3.88754	10.6515	12.3347	11.4082	HMA2	Cadmium/zinc-transporting ATPase HMA2 [Source:UniProtKB/Swiss-Prot;Acc:Q9SZW4]
AT4G30120	0	0.0706117	0.128073	0.152974	0.339776	0.110083	0.163181	0.14032	0.0643565	0.0910102	0.203504	0.11526	0.110993	0.107597	0.0666464	0.0928117	0.0466423	0.126012	0.0201174	0.108691	0.0229228	0.0740935	0.107806	0.0271612	HMA3	Putative inactive cadmium/zinc-transporting ATPase HMA3 [Source:UniProtKB/Swiss-Prot;Acc:P0CW77]
AT4G30130	0.591651	1.15001	1.11779	1.10239	1.79968	0.940625	1.22298	1.01119	1.14398	0.808884	1.13132	0.350699	1.21311	1.25169	0.948549	1.64342	1.14281	1.26123	0.695872	0.986918	1.10677	0.736843	0.631221	0.49912	AT4G30130	DUF630 family protein (DUF630 and DUF632) [Source:UniProtKB/TrEMBL;Acc:Q9SZW6]
AT4G30140	1.59984	1.27536	1.85884	2.15296	0	1.34412	0.842092	0.264001	0.0691896	0.0244612	0.117207	0	1.70043	2.37966	2.92875	2.69411	0.564132	2.23534	2.01143	0.91146	1.25686	0.884202	0	0.0438015	CDEF1	CDEF1 [Source:UniProtKB/TrEMBL;Acc:A0A178V2L8]
AT4G30150	1.32254	1.69254	1.95306	1.56455	2.02951	1.47132	1.21758	1.22059	1.2938	0.844445	1.03965	0.60404	1.75934	2.02047	2.53151	2.85003	2.22698	2.42503	2.72214	1.53796	1.8256	0.773418	0.760634	0.546038	AT4G30150	CONTAINS InterPro DOMAIN/s: Nucleolar 27S pre-rRNA processing, Urb2/Npa2 (InterPro:IPR018849); Has 58 Blast hits to 49 proteins in 21 species: Archae - 0; Bacteria - 2; Metazoa - 2; Fungi - 0; Plants - 44; Viruses - 3; Other Eukaryotes - 7 (source: /.../Link). [Source:TAIR;Acc:AT4G30150]
AT4G30160	14.8163	15.6559	17.1169	16.6117	22.9838	15.3668	20.4233	17.0492	18.7062	15.9402	14.0734	15.4126	13.8299	17.7794	17.2744	22.0181	20.0817	19.4358	22.8695	14.9694	16.4612	12.9218	16.5807	13.0613	VLN4	villin 4 [Source:TAIR;Acc:AT4G30160]
AT4G30170	0	0	0.0282072	0	0.1347	0.0623443	0.0323455	0	0	0	0	0.0253851	0	0	0.198158	0	0	0	0.079753	0.0861785	0.0454372	0.0587469	0	0	PER45	Peroxidase 45 [Source:UniProtKB/Swiss-Prot;Acc:Q96522]
AT4G30180	2.41567	3.35917	2.71495	2.37755	2.60981	1.87033	3.84103	3.47675	4.25222	2.40532	1.7648	2.09427	2.56677	2.8564	2.88981	1.93826	3.23588	2.4284	2.2929	3.12397	1.93108	2.20301	1.53591	0.841228	BHLH146	Transcription factor bHLH146 [Source:UniProtKB/Swiss-Prot;Acc:Q9SUM5]
AT4G30190	66.9536	65.7845	83.1082	66.6743	55.3756	68.5943	65.9139	65.172	58.9032	53.8197	47.9345	50.2478	95.5569	89.0433	107.795	101.452	101.673	92.6389	78.2508	72.2371	75.769	53.813	53.5863	43.5189	HA2	Plasma membrane ATPase [Source:UniProtKB/TrEMBL;Acc:F4JPJ7]
AT4G30200	20.7621	20.9358	22.0812	21.5919	21.5471	21.5134	18.9943	20.5514	20.3168	17.712	17.7384	18.3943	20.1324	21.5952	22.3317	19.7903	19.6328	19.1538	24.1781	20.0259	20.6305	21.421	20.8978	22.3265	VIL2	VIN3-like protein 2 [Source:UniProtKB/Swiss-Prot;Acc:Q9SUM4]
AT4G30210	51.5114	53.4711	56.806	76.7931	63.8878	69.0561	54.1161	56.7567	53.204	54.3686	57.2122	56.5887	52.2978	49.1412	61.1891	50.6761	49.4053	44.8778	54.7133	54.193	52.8747	67.6965	62.9467	71.1777	ATR2	P450 reductase 2 [Source:TAIR;Acc:AT4G30210]
AT4G30220	41.6565	41.2016	47.4819	39.4068	37.387	43.969	35.0902	33.6248	34.8001	32.8721	40.0931	23.3519	56.1411	50.5148	55.6639	53.2437	56.5036	61.801	44.3565	38.5446	53.6167	33.7915	27.0574	25.5033	RUXF	Small nuclear ribonucleoprotein F [Source:UniProtKB/TrEMBL;Acc:F4JPK5]
AT4G30230	1.06906	0.912098	0.919076	0.956122	1.02644	0.884626	1.12191	1.31554	1.34081	1.42208	1.63536	1.01389	1.6187	1.82538	2.63818	3.45293	2.86665	3.26708	32.7339	4.80069	24.8339	0.710087	0.421131	0.679053	AT4G30230	Uncharacterized protein AT4g30230 [Source:UniProtKB/TrEMBL;Acc:Q9SUM1]
AT4G30240	15.8475	14.9874	14.7143	16.2324	15.6118	13.5944	14.7484	14.2329	16.1085	15.5234	15.8225	14.1534	16.4393	16.7315	17.2534	15.1549	16.2055	15.9188	19.096	16.5537	19.4685	14.515	13.934	14.1246	AT4G30240	AT4g30240/F9N11_90 [Source:UniProtKB/TrEMBL;Acc:Q944G8]
AT4G30250	2.19083	2.73176	3.12463	3.10811	1.44328	3.28864	1.04506	1.22265	1.23366	0.574924	1.04492	0.418455	1.76498	4.15861	2.19944	2.77267	3.1395	3.23903	3.07632	1.47741	5.18307	1.06524	0.38748	0.301746	AT4G30250	P-loop containing nucleoside triphosphate hydrolases superfamily protein [Source:TAIR;Acc:AT4G30250]
AT4G30260	29.9958	28.3041	31.0926	34.6161	31.2827	31.3215	30.6901	31.2617	31.0559	30.8349	34.3616	28.5318	30.3887	30.2017	34.3773	37.7723	34.5963	32.5464	41.9395	32.676	42.1683	29.6468	26.8153	26.2706	AT4G30260	Protein YIPF [Source:UniProtKB/TrEMBL;Acc:Q9SUL8]
AT4G30270	57.9282	53.6858	58.0695	62.0103	102.184	58.1282	99.8339	89.4242	90.5339	71.0421	116.928	77.3921	67.8903	59.9566	92.4632	84.3897	50.4375	59.5142	153.644	95.5676	131.801	83.6751	58.5343	75.7224	XTH24	Xyloglucan endotransglucosylase/hydrolase protein 24 [Source:UniProtKB/Swiss-Prot;Acc:P24806]
AT4G30280	2.38698	2.40878	2.62028	4.71707	1.74521	4.05398	2.34051	6.16473	2.86898	1.9992	1.49324	1.51416	5.05558	3.12825	3.58466	2.33859	1.80808	1.51972	0.662872	4.59261	0.311009	5.687	4.62311	4.2116	XTH18	Probable xyloglucan endotransglucosylase/hydrolase protein 18 [Source:UniProtKB/Swiss-Prot;Acc:Q9M0D2]
AT4G30290	2.03869	1.99401	2.2963	2.90711	1.43302	2.88372	4.06948	4.76015	3.65834	2.69799	1.22612	1.05676	3.25646	1.94484	2.07757	7.51265	1.24016	2.56743	1.54936	3.34838	2.90033	4.42923	5.75756	2.49029	XTH19	Xyloglucan endotransglucosylase/hydrolase [Source:UniProtKB/TrEMBL;Acc:A0A178UU22]
AT4G30300	0	0	0	0	0	0	0.0731625	0	0	0	0	0	0	0	0	0	0	0.188325	0	0	0	0	0.0604187	0	ABCE3	NAP15 [Source:UniProtKB/TrEMBL;Acc:A0A178V187]
AT4G30310	45.1612	43.5831	44.2246	45.9821	44.1419	49.2337	45.9325	47.808	46.2579	39.4505	40.7496	41.317	42.2457	39.5666	40.6815	44.6671	45.0899	42.5498	33.0025	44.2722	37.3711	44.5431	50.118	47.9134	AT4G30310	FGGY family of carbohydrate kinase [Source:UniProtKB/TrEMBL;Acc:F4JQ90]
AT4G30320	0	0.0467182	0	0	0	0	0.107964	0	0	0	0.0961734	0.127097	0.122392	0	0.0551184	0	0	0	0	0	0	0	0	0	AT4G30320	CAP (Cysteine-rich secretory proteins, Antigen 5, and Pathogenesis-related 1 protein) superfamily protein [Source:UniProtKB/TrEMBL;Acc:Q9M0C8]
AT4G30330	8.6411	12.1623	11.7728	12.0709	9.44673	11.8905	8.57583	11.6562	10.4011	11.3145	10.1035	5.12379	15.8059	15.7914	15.8179	15.7792	15.5772	15.2862	11.2546	7.59165	15.622	7.33563	6.39668	7.45948	AT4G30330	At4g30330 [Source:UniProtKB/TrEMBL;Acc:Q8LAK5]
AT4G30340	11.3213	12.9509	14.3262	12.2087	17.8758	14.0244	13.0064	14.1206	13.7926	12.9905	12.4122	12.1326	16.9644	16.0377	17.1316	17.6189	16.3788	17.6328	14.3575	11.9995	16.736	10.4074	11.2345	10.55	DGK7	Diacylglycerol kinase 7 [Source:UniProtKB/Swiss-Prot;Acc:F4JQ95]
AT4G30350	10.5577	11.2372	11.7713	15.0073	9.82053	13.5699	8.61059	9.8036	9.56317	8.33297	8.41283	7.61808	10.0849	10.1655	10.7857	8.94485	8.43785	7.95639	26.3554	12.4291	19.8119	8.89793	8.3556	8.63922	SMXL2	Protein SMAX1-LIKE 2 [Source:UniProtKB/Swiss-Prot;Acc:Q9M0C5]
AT4G30360	7.09202	6.72951	6.42874	7.21693	9.0717	6.52054	8.88667	7.25709	8.91368	8.3544	8.21173	7.64236	6.14923	7.06636	7.57127	8.09974	6.80381	7.34027	13.09	7.84103	11.3689	6.62902	7.39831	7.01165	CNGC17	Cyclic nucleotide and calmodulin-regulated ion channel-like protein [Source:UniProtKB/TrEMBL;Acc:Q0WUI2]
AT4G30370	1.14554	1.04367	0.821603	1.12409	1.09857	0.907963	1.20594	1.62029	1.48627	1.01588	1.44351	0.887283	0.46994	0.106495	0.731099	0.826749	1.34647	0.873048	2.32299	0.803249	3.12338	1.23202	0.809154	0.689997	ATL14	RING-H2 finger protein ATL14 [Source:UniProtKB/Swiss-Prot;Acc:Q9M0C3]
AT4G30380	0	0	0	0	0	0.0751907	0	0	0	0	0	0	0	0	0	0	0	0	0	0	0	0	0	0	AT4G30380	Barwin-related endoglucanase [Source:TAIR;Acc:AT4G30380]
AT4G30390	12.2616	11.4059	12.2059	10.3176	13.402	10.8798	16.04	13.4707	13.0951	13.2004	13.7422	14.9537	11.6398	12.0295	13.7176	12.9498	11.8269	14.1133	28.0245	15.5835	26.9811	14.6589	10.1244	12.1588	AT4G30390	At4g30390 [Source:UniProtKB/TrEMBL;Acc:Q9M0C1]
AT4G30400	4.765	4.14786	3.83877	3.0152	3.68344	3.62774	4.68994	3.65554	3.62358	3.53731	4.28769	3.40628	4.12743	5.7547	4.20058	7.63806	6.99663	8.20699	3.82923	3.5623	2.80286	2.78329	2.10638	2.36244	ATL13	RING-H2 finger protein ATL13 [Source:UniProtKB/Swiss-Prot;Acc:Q940Q4]
AT4G30410	6.86072	6.77414	6.00214	5.20432	5.05808	5.29992	6.10672	8.02666	6.87484	7.93449	6.25127	4.63375	5.50765	6.2608	3.376	4.98925	6.50943	5.23971	5.86477	4.31475	7.44092	9.77374	7.74563	7.63744	IBL1	Transcription factor IBH1-like 1 [Source:UniProtKB/Swiss-Prot;Acc:Q9M0B9]
AT4G30420	0	0	0	0	0.0345421	0	0	0	0	0	0	0	0	0	0	0	0	0	0	0	0	0	0	0	AT4G30420	WAT1-related protein [Source:UniProtKB/TrEMBL;Acc:A0A1P8B4H5]
AT4G30430	0	0	0.0309928	0.0605761	0	0.171253	0.0355398	0.0509345	0.0467214	0.0660714	0.126634	0.111568	0	0	0	0.173261	0	0	0.350516	0.0946891	0.898639	0.0322742	0	0.118311	TET9	Tetraspanin-9 [Source:UniProtKB/Swiss-Prot;Acc:Q9M0B7]
AT4G30440	122.676	128.872	138.222	194.543	92.1973	173.737	92.2675	108.459	86.7119	92.3111	107.691	95.9214	134.804	100.038	96.8571	81.8376	75.9494	67.8631	56.758	107.189	63.6661	152.571	148.179	162.227	GAE1	GAE1 [Source:UniProtKB/TrEMBL;Acc:A0A178UXF7]
AT4G30450	4.41917	2.78214	2.52767	4.44635	6.14502	3.0473	4.90112	3.92747	3.81045	6.31932	5.53948	3.80509	4.77943	3.72312	5.70381	6.46582	7.45636	6.42095	5.19762	4.28249	4.58988	4.11577	3.78629	3.59646	AT4G30450	At4g30450 [Source:UniProtKB/TrEMBL;Acc:Q9M0B5]
AT4G30460	4.2098	3.55058	3.57775	8.20731	6.2945	2.95495	7.81661	4.39436	7.0966	5.339	6.61673	5.25335	4.79777	3.13231	5.95279	15.4393	10.7391	9.37473	6.92127	8.28432	9.70638	5.33358	4.6719	4.27697	AT4G30460	Glycine-rich protein [Source:UniProtKB/TrEMBL;Acc:Q9M0B4]
AT4G30470	10.9041	12.028	12.3377	14.374	8.51989	13.688	9.43187	8.86586	9.29951	7.73586	7.46279	6.53139	10.881	10.1649	11.3299	12.69	10.7837	12.6152	11.7305	10.643	10.8723	8.18733	8.06388	8.0112	AT4G30470	Cinnamoyl-CoA reductase-like protein [Source:UniProtKB/TrEMBL;Acc:Q9M0B3]
AT4G30480	20.8651	20.6728	22.1255	20.0985	21.1104	20.712	17.5442	21.5656	21.068	21.3573	22.4805	19.2764	21.5716	21.7698	23.9076	21.081	22.0356	24.5195	27.4521	17.9781	30.8064	23.1628	18.5561	18.5882	TPR1	AT4G30480 protein [Source:UniProtKB/TrEMBL;Acc:Q9M0B2]
AT4G30490	10.7314	13.5125	12.7213	13.7259	13.2648	13.1687	10.8946	11.6736	9.73696	10.2604	12.3	9.64512	13.0483	14.2628	15.0413	17.9875	13.7227	14.0833	40.8246	14.8686	36.7183	11.4958	10.5896	10.7232	AT4G30490	AFG1-like ATPase family protein [Source:UniProtKB/TrEMBL;Acc:Q8L517]
AT4G30500	3.22751	3.16224	3.83088	2.69411	2.26536	3.4818	2.42226	2.00053	2.53669	1.98445	3.76687	1.2566	5.21268	5.0661	4.06619	3.56933	4.3419	7.39753	4.55526	1.96891	3.80636	1.45403	1.08493	1.40088	AT4G30500	At4g30500 [Source:UniProtKB/TrEMBL;Acc:Q8LEC2]
AT4G30510	4.6331	4.92512	5.54099	4.8264	5.20577	6.07016	3.78472	3.64249	4.53967	4.67362	5.04478	3.49063	4.88553	5.75095	5.5004	4.28727	4.34296	4.55106	4.97243	3.56976	4.69565	6.87391	6.59316	6.73643	ATG18B	Autophagy-related protein 18b [Source:UniProtKB/Swiss-Prot;Acc:Q8H1Q8]
AT4G30520	3.61794	3.19959	3.06353	4.52348	6.22871	3.41511	4.26467	3.93542	4.63841	4.12104	5.20644	3.25064	4.90415	4.40732	5.10628	4.16314	3.81478	3.80397	22.1651	7.02997	19.5023	3.23198	3.24312	3.05132	AT4G30520	Probable LRR receptor-like serine/threonine-protein kinase At4g30520 [Source:UniProtKB/Swiss-Prot;Acc:Q8VYT3]
AT4G30530	192.058	173.512	187.139	217.796	272.91	160.359	200.884	192.248	200.334	260.903	283.765	263.733	185.501	185.076	246.538	269.785	331.687	251.577	415.016	246.98	446.149	209.715	171.731	206.477	GGP1	GGP1 [Source:UniProtKB/TrEMBL;Acc:A0A178V143]
AT4G30540	0	0	0	0.0392662	0	0	0	0	0	0	0	0	0	0	0	0	0	0	0.0568022	0	0	0	0	0	GGP2	Gamma-glutamyl peptidase 2 [Source:UniProtKB/Swiss-Prot;Acc:Q9M0A6]
AT4G30550	33.754	35.8808	38.6368	37.881	36.751	34.1931	34.2555	34.4845	36.7936	36.6634	34.4932	35.9586	38.18	34.3711	34.4985	31.5795	32.0199	34.1825	40.0996	33.2055	48.6262	36.3743	32.8994	37.8919	GGP3	GGP3 [Source:UniProtKB/TrEMBL;Acc:A0A178V361]
AT4G30560	2.67726	3.22649	3.8184	3.44764	3.74925	4.28091	3.3474	2.61469	3.50377	2.93459	3.15142	2.55238	3.83071	3.70605	4.17919	5.10453	3.46894	4.45115	7.04094	3.33916	5.95024	2.83813	2.67263	2.5878	CNGC9	Putative cyclic nucleotide-gated ion channel 9 [Source:UniProtKB/Swiss-Prot;Acc:Q9M0A4]
AT4G30570	1.78481	3.242	2.52434	3.10544	2.23366	2.33021	1.53248	1.85466	2.41756	2.43749	2.54823	2.16488	2.54801	3.40035	2.26018	1.82626	2.82287	2.24995	2.43508	2.76737	1.86572	2.35038	3.51541	2.63582	AT4G30570	Probable mannose-1-phosphate guanylyltransferase 3 [Source:UniProtKB/Swiss-Prot;Acc:Q8H1Q7]
AT4G30580	37.8497	36.0953	36.1194	33.5286	27.8261	35.3317	29.2768	29.7928	28.1231	28.2644	27.0627	25.6168	32.9509	31.0682	34.1865	34.5502	37.1461	37.6802	17.7226	25.3123	25.584	30.4052	31.7732	34.1202	LPAT1	1-acyl-sn-glycerol-3-phosphate acyltransferase 1, chloroplastic [Source:UniProtKB/Swiss-Prot;Acc:Q8GXU8]
AT4G30590	0	0	0	0	0	0	0	0	0	0	0	0	0	0	0	0	0	0	0	0	0	0.0861667	0	0	ENODL12	ENODL12 [Source:UniProtKB/TrEMBL;Acc:A0A178UZV8]
AT4G30600	50.3928	51.1522	47.9918	51.7737	61.908	47.5411	59.0567	52.6508	58.169	52.3666	62.0981	57.1907	54.2424	57.1945	58.8526	54.2989	56.3683	54.0408	72.6059	57.1652	72.684	53.5562	44.6261	46.8987	AT4G30600	AT4g30600/F17I23_60 [Source:UniProtKB/TrEMBL;Acc:Q9M0A0]
AT4G30610	2.53395	3.04684	3.68418	4.24047	3.24988	3.325	2.44093	3.02734	3.08548	2.70528	3.40788	1.73147	3.91123	3.62577	2.9716	2.93682	3.28721	3.68529	2.51735	3.53309	2.73651	4.19883	3.04301	3.34016	SCPL24	Serine carboxypeptidase 24 [Source:UniProtKB/Swiss-Prot;Acc:Q9M099]
AT4G30620	40.0055	41.3606	39.9303	37.268	27.5134	40.1061	31.1562	34.8446	30.4264	33.4086	33.007	26.9843	45.2851	45.9611	37.3224	43.7589	47.2305	46.4004	23.9378	34.0192	29.6987	37.7919	39.4209	33.3842	AT4G30620	Nucleoid-associated protein At4g30620, chloroplastic [Source:UniProtKB/Swiss-Prot;Acc:Q9M098]
AT4G30630	7.83618	8.28234	7.52095	7.23478	10.9715	6.24989	8.82702	9.68158	8.96956	9.79585	10.591	9.15425	8.39842	7.61476	8.32306	8.36139	6.95122	8.13408	9.13327	7.34934	9.01509	6.19599	6.73161	7.2525	AT4G30630	At4g30630 [Source:UniProtKB/TrEMBL;Acc:Q9M097]
AT4G30640	0.981366	1.47049	0.604791	1.15252	0.86643	1.40356	0.658844	0.298179	0.455858	0.870285	0.710447	0.625925	0.3931	0.783924	1.23921	1.40875	0.892033	1.16036	2.39397	1.38581	2.92266	0.503836	0.658627	0.894622	FBL19	Putative F-box/LRR-repeat protein 19 [Source:UniProtKB/Swiss-Prot;Acc:Q9M096]
AT4G30650	370.791	402.384	423.192	426.95	189.161	413.907	204.984	223.119	222.294	182.422	204.619	196.082	271.602	208.417	206.326	186.33	204.147	184.316	58.2497	199.827	100.967	112.252	109.607	99.6168	AT4G30650	UPF0057 membrane protein At4g30650 [Source:UniProtKB/Swiss-Prot;Acc:Q9M095]
AT4G30660	0	0	0	0.154744	0	0.174989	0	0	0	0.0843912	0	0	0	0	0	0	0	0	0	0.120944	0	0	0	0	AT4G30660	UPF0057 membrane protein At4g30660 [Source:UniProtKB/Swiss-Prot;Acc:Q9SUI0]
AT4G30662	0	0	0	0	0	0	0	0	0	0	0	0	0	0	0	0	0	0	0	0	0	0	0	0	AT4G30662	Putative uncharacterized protein [Source:UniProtKB/TrEMBL;Acc:Q1G3K6]
AT4G30670	1.06408	0.439282	0.885285	0.519092	0.422756	0.440252	0.812132	1.09118	0.33364	0.471819	0.452149	0.239014	0.748039	0.525937	1.03653	0.742358	0.797956	1.13234	0.876067	1.21712	0.926931	0.64532	0.209584	0.67589	AT4G30670	At4g30670 [Source:UniProtKB/TrEMBL;Acc:Q8LGE4]
AT4G30680	7.86592	8.75177	8.29997	10.178	5.43082	8.15814	5.94854	6.88579	6.25607	4.42353	6.4402	3.59114	9.23339	9.0946	9.71801	6.17177	6.53953	6.94927	3.89241	6.03472	6.10644	6.5239	7.3308	7.38785	AT4G30680	Initiation factor eIF-4 gamma, MA3 [Source:UniProtKB/TrEMBL;Acc:Q9SUH8]
AT4G30690	126.481	125.765	128.496	124.902	112.833	126.865	123.222	113.208	119.9	120.758	104.945	114.844	105.779	101.381	94.0072	85.3118	94.5236	93.4104	38.6845	96.8187	60.4965	134.526	160.133	145.022	IF3-4	Translation initiation factor IF3-4, chloroplastic [Source:UniProtKB/Swiss-Prot;Acc:Q94B52]
AT4G30700	0.992611	1.16103	1.44519	1.04916	0.953039	1.12557	0.868064	0.814308	0.643209	0.528154	0.576432	0.470693	1.34191	0.936621	1.2731	1.25675	1.12782	1.57089	1.59553	0.946142	1.13072	0.716637	0.430116	0.420328	DYW9	MEF29 [Source:UniProtKB/TrEMBL;Acc:A0A178UUW3]
AT4G30710	4.34772	4.01203	3.56989	4.41287	6.01179	4.54604	7.46884	7.26558	7.02099	6.35039	5.68718	5.6595	5.42438	3.7922	5.06558	5.13241	4.92056	4.68711	6.23322	7.22297	5.80762	4.83765	4.56714	3.98222	8-Aug	AUGMIN subunit 8 [Source:UniProtKB/Swiss-Prot;Acc:Q9SUH5]
AT4G30720	21.0499	22.7069	22.9348	22.9828	17.7197	23.2184	19.2273	16.5291	16.061	16.2399	15.4244	13.3454	22.3254	19.7805	20.4255	23.6296	25.4573	24.9929	10.5393	17.1862	12.2711	15.0045	17.6367	16.4157	AT4G30720	FAD/NAD(P)-binding oxidoreductase family protein [Source:UniProtKB/TrEMBL;Acc:F4JQE2]
AT4G30730	0	0	0	0	0	0	0	0	0	0	0	0	0	0	0	0	0	0	0	0	0	0	0	0	AT4G30730	Uncharacterized protein AT4g30730 [Source:UniProtKB/TrEMBL;Acc:Q9SUH3]
AT4G30740	0.608796	0.167552	0.0562778	0	0.0671868	0.124386	0	0	0.169676	0.119975	0.229946	0.354531	0	0	0	0	0	0	0.159119	0	0	0.234418	0.15988	0	AT4G30740	QWRF motif protein [Source:UniProtKB/TrEMBL;Acc:Q9SUH2]
AT4G30750	20.1372	19.3673	20.7661	18.4605	20.4055	19.6663	19.1219	19.5688	20.8567	19.6075	24.193	22.2526	23.4385	22.1211	22.3005	20.5136	19.3859	19.4064	28.9149	18.7069	35.0876	24.1751	19.7635	22.0309	AT4G30750	AT4g30750/T10C21_100 [Source:UniProtKB/TrEMBL;Acc:Q9SUH1]
AT4G30760	35.6718	36.0613	37.107	33.6676	38.0961	34.2863	33.414	37.0072	37.6018	37.7476	36.5278	30.2421	41.6823	43.283	42.0045	39.8816	46.4291	44.9933	44.8941	43.2778	49.7284	32.0673	33.426	28.8738	AT4G30760	Putative endonuclease or glycosyl hydrolase [Source:UniProtKB/TrEMBL;Acc:Q84K44]
AT4G30770	0	0	0	0	0	0.0292091	0	0	0	0	0	0	0	0	0	0	0.0433157	0	0	0	0	0	0	0	AT4G30770	Putative membrane lipoprotein [Source:UniProtKB/TrEMBL;Acc:Q9SUG9]
AT4G30780	4.30508	4.86813	5.69958	5.31125	6.43257	5.86843	6.46434	7.42182	7.207	6.37405	6.66507	5.88613	5.56701	5.56772	5.81638	6.74688	6.40573	5.86831	13.0989	6.97008	10.5106	5.52981	6.06094	5.7217	AT4G30780	ATP-dependent DNA helicase [Source:UniProtKB/TrEMBL;Acc:Q9SUG8]
AT4G30790	8.20361	8.28723	9.1594	9.47159	10.1028	9.22112	10.7218	9.02304	9.73379	8.54362	6.79712	9.30815	8.16295	8.95609	9.11524	9.46526	8.04951	8.35207	18.7304	9.72298	15.1568	9.16148	11.2577	9.74518	ATG11	Autophagy-related protein 11 [Source:UniProtKB/Swiss-Prot;Acc:Q9SUG7]
AT4G30800	1.19633	1.97551	3.32915	4.32674	3.56474	4.66523	0.275495	1.57932	2.12129	2.78034	3.71618	1.17372	2.45387	2.55799	3.29516	6.77931	6.46834	9.55653	5.53124	1.67772	5.58386	2.96643	1.75506	1.67045	RPS11B	40S ribosomal protein S11-2 [Source:UniProtKB/Swiss-Prot;Acc:O65569]
AT4G30810	19.797	20.9679	19.9948	22.0324	21.2489	21.1571	21.8925	22.5858	21.1715	19.8214	21.3831	19.0622	23.0224	20.775	19.4711	26.4347	27.8049	25.2316	18.1517	19.2084	16.8887	18.6453	16.0163	16.6987	SCPL29	Serine carboxypeptidase-like 29 [Source:UniProtKB/Swiss-Prot;Acc:Q949Q7]
AT4G30820	4.70613	5.29617	5.17578	4.06219	5.05851	4.77145	5.47384	4.14283	5.74066	4.4307	6.19093	4.2718	6.41452	6.14104	5.74606	6.47152	5.18602	5.43548	5.23183	4.42436	6.69578	5.13843	4.9267	4.68352	AT4G30820	cyclin-dependent kinase-activating kinase assembly factor-related / CDK-activating kinase assembly factor-related [Source:TAIR;Acc:AT4G30820]
AT4G30825	6.60707	6.84111	7.01635	5.49198	5.8955	6.25987	6.63644	6.02249	5.84434	5.72821	4.55358	5.49994	6.01284	6.4323	7.26014	9.53532	7.67183	8.02466	4.34351	4.67639	3.81539	4.28147	6.31629	5.00066	AT4G30825	Pentatricopeptide repeat-containing protein At4g30825, chloroplastic [Source:UniProtKB/Swiss-Prot;Acc:O65567]
AT4G30830	0.907997	0.685432	0.841761	0.801526	0.927628	0.548603	0.470253	0.461125	0.618205	0.552151	0.749604	0.446757	0.476981	0.489588	0.581236	1.36748	1.02578	0.700794	0.854355	0.824276	0.347676	0.516947	0.42922	0.350168	AT4G30830	Putative uncharacterized protein [Source:UniProtKB/TrEMBL;Acc:Q1PE31]
AT4G30840	2.94518	4.84046	5.94084	3.90814	3.80838	3.7297	2.62424	3.00118	3.31049	2.73502	2.85712	1.60186	5.61932	5.79282	6.90169	5.92291	4.96271	6.84594	5.4901	3.95495	5.62267	2.38311	1.81689	1.27951	NUP43	Nuclear pore complex protein NUP43 [Source:UniProtKB/Swiss-Prot;Acc:Q24JJ9]
AT4G30845	0.0701367	0.115817	0.583517	0.171074	0.208988	0.451396	0	0.28769	0.175929	0	0.0596049	0.105027	0.379272	0.0630291	0.273284	0.380574	0.382513	0.114825	0	0.267413	0	0.0607641	0.386801	0.167062	AT4G30845	unknown protein; FUNCTIONS IN: molecular_function unknown; INVOLVED IN: biological_process unknown; LOCATED IN: chloroplast; Has 16 Blast hits to 16 proteins in 8 species: Archae - 0; Bacteria - 0; Metazoa - 0; Fungi - 0; Plants - 16; Viruses - 0; O /.../ukaryotes - 0 (source: NCBI BLink). [Source:TAIR;Acc:AT4G30845]
AT4G30850	3.49167	4.50015	4.58181	5.05463	2.39663	6.21182	1.94994	2.36764	2.1718	1.9636	2.14711	1.76414	4.11404	4.05621	4.2585	3.82889	4.37368	3.88065	4.37384	3.17488	4.22289	3.6891	2.97457	3.26818	HHP2	Heptahelical transmembrane protein 2 [Source:UniProtKB/Swiss-Prot;Acc:Q84N34]
AT4G30860	3.22964	3.26748	2.83834	3.34705	1.89758	2.99031	1.45379	2.27011	1.99676	1.08916	1.35301	1.02175	2.5582	2.6162	3.03525	2.71508	3.13205	3.07192	2.24703	2.19683	1.43259	1.45814	1.36183	1.3002	ASHR3	SDG4 [Source:UniProtKB/TrEMBL;Acc:A0A178UX33]
AT4G30870	1.53706	1.70669	1.51397	1.16352	2.87786	1.78681	1.4664	1.73925	1.77265	1.31608	1.90683	1.11116	1.41397	1.38129	1.60053	2.17753	1.42123	1.34498	2.41042	1.5493	1.82315	0.872465	1.0857	1.03804	MUS81	Crossover junction endonuclease MUS81 [Source:UniProtKB/Swiss-Prot;Acc:Q5W9E7]
AT4G30872	0	0	0	0	0	0	0	0	0	0	0	0	0	0	0	0	0	0	0	0	0	0	0	0	AT4G30872	other RNA [Source:TAIR;Acc:AT4G30872]
AT4G30880	0	0.0776887	0.547981	0.0765028	0.186915	0	0	0	0	0.166886	0.159929	0	0	0.0845581	0	0.145877	0	0.385115	0	0	0.378303	0	0	0.149417	AT4G30880	Bifunctional inhibitor/lipid-transfer protein/seed storage 2S albumin superfamily protein [Source:UniProtKB/TrEMBL;Acc:F4JR37]
AT4G30890	13.427	14.1647	14.2161	13.3922	15.7147	14.2479	14.2131	14.2424	14.7591	11.4976	13.9255	11.1034	17.3704	15.1712	18.6943	21.771	20.7558	20.7919	36.6137	15.3255	27.622	12.0921	11.0501	10.8373	UBP24	Ubiquitin carboxyl-terminal hydrolase 24 [Source:UniProtKB/Swiss-Prot;Acc:Q9FPS3]
AT4G30900	8.613	10.9241	10.6407	9.30192	11.5696	9.8987	10.0733	9.47079	9.59844	9.01846	10.2299	8.11931	11.0547	10.1415	11.3467	11.4828	10.8591	11.2976	13.4256	9.62754	14.1504	7.14735	8.56395	8.56881	AT4G30900	DNAse I-like superfamily protein [Source:UniProtKB/TrEMBL;Acc:F4JR41]
AT4G30910	9.40694	8.60654	9.64863	10.7172	10.1204	11.1663	9.12376	7.78135	10.0566	8.93183	7.77832	9.73759	8.29134	7.36398	7.71555	7.959	8.31953	8.00448	13.3412	9.61901	12.2661	11.115	10.7548	11.1646	AT4G30910	Cytosol aminopeptidase family protein [Source:TAIR;Acc:AT4G30910]
AT4G30920	50.0053	53.7588	51.6843	54.9964	43.6083	58.3378	45.6874	42.2711	43.745	39.1194	40.1159	44.3073	51.0299	50.1774	53.4807	52.1122	48.8859	51.3109	39.1442	48.073	39.1804	40.3388	48.4203	43.2947	LAP2	Leucine aminopeptidase 2, chloroplastic [Source:UniProtKB/Swiss-Prot;Acc:Q944P7]
AT4G30930	11.9494	12.6201	13.902	11.4269	9.32769	11.4629	6.67324	7.88134	8.61033	7.23689	10.1551	4.7523	14.99	15.5112	15.1416	13.9319	15.5419	17.7871	13.5592	7.69625	15.9709	7.40674	4.51584	4.91095	RPL21M	NFD1 [Source:UniProtKB/TrEMBL;Acc:A0A178UZG0]
AT4G30935	7.62389	7.8141	7.93353	8.04459	8.09459	7.75665	7.0682	9.21496	7.46359	7.75706	8.65231	5.95877	10.184	9.27823	9.49849	10.2264	10.4926	9.82086	15.4039	8.56547	16.2708	6.56367	6.15712	6.75533	WRKY32	Probable WRKY transcription factor 32 [Source:UniProtKB/Swiss-Prot;Acc:P59583]
AT4G30940	2.64601	2.4682	2.33584	1.72436	3.10962	2.48851	2.92904	2.81695	2.88794	2.7764	2.76365	3.10028	2.59958	2.23265	2.32173	2.81831	2.56121	2.52972	11.6407	4.80041	9.69087	2.27492	2.59389	2.05277	AT4G30940	BTB/POZ domain-containing protein At4g30940 [Source:UniProtKB/Swiss-Prot;Acc:O65555]
AT4G30950	195.37	203.446	192.983	187.605	143.952	198.105	176.769	176.336	169.327	158.367	155.922	158.335	202.38	199.185	199.441	188.674	206.721	193.167	79.963	161.076	95.3308	183.251	200.791	189.879	FAD6	SFD4 [Source:UniProtKB/TrEMBL;Acc:A0A178V0M7]
AT4G30960	94.2111	78.5555	84.2946	61.8662	209.795	68.9957	164.623	145.994	172.5	203.435	190.613	226.58	84.8151	86.287	84.5454	63.229	56.4811	68.7889	158.455	144.664	144.894	103.697	100.465	98.7954	CIPK6	CBL-interacting serine/threonine-protein kinase 6 [Source:UniProtKB/Swiss-Prot;Acc:O65554]
AT4G30970	0	0	0	0	0	0	0	0	0	0	0	0	0	0	0	0	0	0	0	0	0	0	0	0	AT4G30970	Uncharacterized protein AT4g30970 [Source:UniProtKB/TrEMBL;Acc:O65553]
AT4G30972	0	0	0	0	0	0	0	0	0	0	0	0	0	0	0	0	0	0	0	0	0	0	0	0	MIR156B	MIR156B; miRNA [Source:TAIR;Acc:AT4G30972]
AT4G30975	0.489727	0.292027	0.475344	0.30969	0.108093	0.300176	0.129782	0.260398	0.341227	0.19302	0	0.142596	0.41195	0.611247	1.19262	0.527251	0.59353	0.467693	0.543994	0.0691556	0.291696	0.164999	0.0428702	0.0432038	AT4G30975	other RNA [Source:TAIR;Acc:AT4G30975]
AT4G30980	0.768287	0.86693	0.873562	0.707944	0.839404	0.777016	0.610807	0.805357	0.931456	0.590481	0.914088	0.671115	1.0248	2.00224	1.14754	1.34992	0.83802	0.985281	0.78314	0.553308	0.446174	0.798742	0.343001	0.284669	LRL2	LJRHL1-like 2 [Source:TAIR;Acc:AT4G30980]
AT4G30990	2.27799	2.74235	3.14151	2.66269	3.36054	2.67859	2.21762	2.03406	2.0796	1.25515	1.65936	1.07906	2.15085	3.72756	3.72352	4.71688	3.46513	4.02118	3.95511	2.06795	3.11519	1.15461	1.47728	0.926899	AT4G30990	ARM repeat superfamily protein [Source:TAIR;Acc:AT4G30990]
AT4G30993	23.4825	23.6666	23.5725	20.6701	26.4336	22.5431	26.1894	26.7108	26.133	30.5035	27.6953	28.5606	26.4223	23.7976	24.958	23.245	24.231	26.5863	11.4885	22.0539	14.0066	29.7239	29.3406	32.4575	AT4G30993	Calcineurin-like metallo-phosphoesterase superfamily protein [Source:UniProtKB/TrEMBL;Acc:Q8GW42]
AT4G30996	25.762	27.6016	28.2045	32.4578	23.2161	28.9737	23.0696	24.6016	24.4226	23.86	24.5516	21.8825	37.6467	37.2657	36.889	27.8953	25.6791	27.6679	24.8017	24.4064	27.9899	23.3683	20.3761	21.1488	AT4G30996	NKS1 [Source:UniProtKB/TrEMBL;Acc:A0A178UW02]
AT4G31000	8.0724	7.66908	8.14641	11.1661	5.5396	12.2992	5.36091	5.5903	5.68013	3.10519	3.97359	2.8415	8.88922	8.06457	9.17058	6.51752	5.97488	6.62505	5.64731	4.63668	4.69264	5.95823	7.89612	8.1074	CBP60F	Calmodulin-binding protein 60 F [Source:UniProtKB/Swiss-Prot;Acc:F4JR57]
AT4G31010	4.2277	4.73385	3.97506	4.07301	4.71683	4.92535	4.06098	4.19678	4.57598	4.51954	4.89713	4.89989	4.63499	5.07437	4.51315	4.96066	5.32999	5.57031	5.10866	5.37305	5.39418	5.06763	3.85551	5.44892	AT4G31010	RNA-binding CRS1 / YhbY (CRM) domain-containing protein [Source:TAIR;Acc:AT4G31010]
AT4G31020	0.287777	0.190084	0.574614	0.163784	0.114333	0.343965	0.411822	0.393474	0.216556	0.0510407	0.635868	0.0430937	0.529104	0.594813	0.756884	0.379229	0.549321	0.282682	0.203082	0.402315	0.539938	0.274253	0	0.022849	AT4G31020	Alpha/beta-Hydrolases superfamily protein [Source:UniProtKB/TrEMBL;Acc:Q84JV3]
AT4G31030	0	0	0	0	0	0	0	0	0	0	0	0	0	0	0	0	0	0	0	0	0	0	0	0	AT4G31030	Putative membrane lipoprotein [Source:UniProtKB/TrEMBL;Acc:O65547]
AT4G31040	43.3733	46.2412	49.8103	43.7936	44.9666	45.9088	43.2335	41.3374	43.0699	40.5986	37.0856	37.9482	48.9872	44.1181	46.8972	48.4124	49.6226	48.4119	30.5199	41.0622	30.5732	39.0696	46.4381	40.2942	AT4G31040	CemA-like proton extrusion protein-like protein [Source:UniProtKB/TrEMBL;Acc:Q8RXP7]
AT4G31050	13.0989	14.3894	13.0712	11.4996	9.71143	12.2149	8.33114	11.3786	9.82899	8.70388	6.62842	6.31484	12.7945	10.0946	10.5786	11.0795	11.6012	10.4475	7.0667	8.39492	7.15191	8.69723	9.29091	9.51136	LIP2P	Plastidial lipoyltransferase 2 [Source:UniProtKB/Swiss-Prot;Acc:Q948J9]
AT4G31060	6.01218	6.70263	6.5	4.44157	5.94123	5.55578	4.19266	5.4246	5.43521	4.4656	4.35724	2.49069	4.68694	3.94933	6.00517	5.46479	5.15975	5.3961	3.3741	4.11138	4.53991	3.80741	6.22744	5.28242	ERF015	Ethylene-responsive transcription factor ERF015 [Source:UniProtKB/Swiss-Prot;Acc:Q6NLD5]
AT4G31070	0.266898	0.401843	0.339608	0.408474	0.343063	0.404174	0.269607	0.257595	0.275669	0.0974597	0.173451	0.0470201	0.373556	0.677226	0.458803	0.547653	0.406716	0.604025	0.757085	0.139673	0.462891	0.176824	0.197907	0.199447	PCMP-E7	Pentatricopeptide repeat-containing protein At4g31070, mitochondrial [Source:UniProtKB/Swiss-Prot;Acc:O65543]
AT4G31073	0	0	0	0	0	0	0	0	0	0	0	0	0	0	0	0	0	0	0	0	0	0	0	0	AT4G31073	-
AT4G31075	0	0	0	0	0	0	0	0	0	0	0	0	0	0	0	0	0	0	0	0	0	0	0	0	AT4G31075	pre-tRNA [Source:TAIR;Acc:AT4G31075]
AT4G31080	24.1309	24.4486	24.4014	22.913	28.4429	24.0784	27.63	27.1591	25.0756	27.4313	24.6862	24.6848	25.6998	30.309	29.8364	25.7243	25.9903	27.4663	34.114	29.0715	35.0973	22.3325	23.8583	21.7737	AT4G31080	Protein of unknown function (DUF2296) [Source:TAIR;Acc:AT4G31080]
AT4G31100	0.0143494	0.142172	0.0596915	0.116668	0.0997671	0.0263863	0.0273795	0.0196197	0.0359937	0.0381756	0.0243894	0.0322317	0.0465577	0.0773716	0.251603	0.166848	0.156518	0.0704768	0.135017	0.0547107	0.211537	0.0497275	0.0226104	0.0227864	WAKL17	Wall-associated receptor kinase-like 17 [Source:UniProtKB/Swiss-Prot;Acc:Q9M092]
AT4G31110	0.28603	0.118081	0.211528	0.361755	0.157832	0.0876606	0.197081	0.0869076	0.079719	0.0281838	0.202566	0.0832845	0.137488	0.299885	0.092875	0.307947	0.281659	0.208123	0.224277	0.100978	0.383328	0.123903	0.0751163	0.100935	WAKL18	Wall-associated receptor kinase-like 18 [Source:UniProtKB/Swiss-Prot;Acc:Q0WNY5]
AT4G31115	16.6755	19.6559	20.719	18.1963	18.9964	19.4674	16.9905	18.0501	18.6669	18.3553	18.6778	16.5652	15.306	18.4034	17.0987	17.8021	16.3542	21.3135	15.2689	14.5006	14.1145	16.253	16.307	16.0855	AT4G31115	Protein of unknown function (DUF1997) [Source:TAIR;Acc:AT4G31115]
AT4G31120	8.92753	10.1431	12.2045	11.3376	11.1408	10.5583	8.8993	8.32022	8.70862	5.80243	8.38132	5.4703	12.0692	12.0171	11.2979	14.0477	12.6665	14.7719	10.9713	10.74	11.632	7.42051	6.58269	5.9675	PMRT15	Protein arginine N-methyltransferase 1.5 [Source:UniProtKB/Swiss-Prot;Acc:Q8GWT4]
AT4G31130	18.3188	15.5572	16.7959	18.2377	23.9135	17.8051	20.5797	17.8396	20.3026	22.9092	21.9224	22.8132	20.2166	22.3082	21.4499	21.4162	20.6952	18.8208	101.485	31.6916	85.3248	21.8305	17.6725	19.5613	AT4G31130	At4g31130 [Source:UniProtKB/TrEMBL;Acc:Q9M089]
AT4G31140	6.49965	7.07035	7.57373	7.69944	9.48244	7.74917	9.21848	7.5156	8.41786	6.75596	6.39236	7.74019	7.88474	7.17556	7.23318	6.87724	6.60047	6.70979	5.85253	8.40757	5.32459	7.0848	6.41234	6.04878	AT4G31140	Glucan endo-1,3-beta-glucosidase 5 [Source:UniProtKB/Swiss-Prot;Acc:Q9M088]
AT4G31150	6.62107	5.75098	6.32379	4.86647	6.12913	5.25964	5.81136	5.50415	5.97892	5.70722	7.38242	4.69962	5.27037	6.02149	6.68184	6.17946	4.69432	6.00521	5.94957	5.68841	6.9212	5.07087	5.80065	6.45561	AT4G31150	At4g31150 [Source:UniProtKB/TrEMBL;Acc:Q8L9R0]
AT4G31160	3.8301	3.82186	3.94766	4.81819	5.14687	4.16173	4.73525	3.7806	4.02446	3.47527	3.43483	3.02618	3.93559	3.79781	5.04774	6.26606	5.4735	4.98508	5.53261	4.09548	4.401	2.99295	3.50164	2.89467	DCAF1	DDB1- and CUL4-associated factor homolog 1 [Source:UniProtKB/Swiss-Prot;Acc:Q9M086]
AT4G31170	42.1352	44.1666	41.4522	38.1161	38.7521	39.6893	37.4317	35.3234	36.8376	34.0346	32.205	35.3312	39.4166	47.3415	42.0074	43.8671	39.7774	46.2338	74.698	40.5676	65.3006	35.9336	37.229	30.9778	AT4G31170	AT4G31170 protein [Source:UniProtKB/TrEMBL;Acc:Q9M085]
AT4G31180	39.1058	41.7078	42.9057	39.4626	40.5203	41.2701	37.7295	36.4774	39.1693	32.959	38.0163	34.2556	40.7774	42.0644	41.405	52.2448	47.7933	51.4128	77.5083	48.4063	67.1063	33.2809	32.5195	27.8773	IBI1	Aspartate--tRNA ligase 2, cytoplasmic [Source:UniProtKB/Swiss-Prot;Acc:Q9M084]
AT4G31196	0	0	0	0	0	0	0	0	0	0	0	0	0	0	0	0.216384	0	0	0	0	0	0	0	0	AT4G31196	Oxidoreductase [Source:UniProtKB/TrEMBL;Acc:B3H6B7]
AT4G31200	3.77654	3.52644	3.54095	4.32553	4.0636	4.3954	4.3035	4.83575	4.51094	3.45539	3.92266	3.51208	4.52203	4.5655	4.11672	5.01849	4.51572	4.51441	6.32779	4.78061	4.96077	3.83016	3.81364	4.41446	AT4G31200	At4g31200 [Source:UniProtKB/TrEMBL;Acc:O49570]
AT4G31210	4.56212	5.16511	6.65442	6.01755	4.3757	6.31876	3.53048	3.01177	3.85543	2.43959	2.65404	1.55397	5.20932	6.67756	6.50389	9.99453	7.82203	8.26227	6.03359	3.54602	4.90695	2.94315	2.80754	2.03654	AT4G31210	DNA topoisomerase, type IA, core [Source:UniProtKB/TrEMBL;Acc:F4JRX3]
AT4G31230	0.110516	0.0798417	0.218371	0.078623	0.178374	0.241325	0.21087	0.151106	0.121281	0.110257	0.105661	0.0724034	0.164347	0.186218	0.201852	0.321256	0.226025	0.395788	1.39732	0.35114	0.777575	0.239368	0.206791	0.0987159	AT4G31230	Kinase with adenine nucleotide alpha hydrolases-like domain-containing protein [Source:UniProtKB/TrEMBL;Acc:Q1PE30]
AT4G31240	1.64816	2.06705	2.44737	3.01933	2.15507	2.0908	2.24912	1.59742	2.2241	1.70212	2.07441	1.99944	2.61738	2.60605	2.54033	2.2641	1.5645	1.89564	12.318	3.23481	14.1196	1.66288	2.66276	1.6896	AT4G31240	Probable nucleoredoxin 3 [Source:UniProtKB/Swiss-Prot;Acc:Q8VZQ0]
AT4G31248	0	0	0	0	0	0	0	0	0	0	0	0	0	0	0	0	0	0	0	0	0	0	0	0	AT4G31248	other RNA [Source:TAIR;Acc:AT4G31248]
AT4G31250	0	0	0	0	0	0	0	0	0	0	0	0	0	0	0	0	0	0	0	0	0	0	0.0132325	0.0133355	AT4G31250	Probable LRR receptor-like serine/threonine-protein kinase At4g31250 [Source:UniProtKB/Swiss-Prot;Acc:C0LGR9]
AT4G31260	0	0	0	0	0	0	0	0	0	0	0	0	0	0	0	0	0	0	0	0	0	0	0	0	AT4G31260	unknown protein; Has 2 Blast hits to 2 proteins in 1 species: Archae - 0; Bacteria - 0; Metazoa - 0; Fungi - 0; Plants - 2; Viruses - 0; Other Eukaryotes - 0 (source: NCBI BLink). [Source:TAIR;Acc:AT4G31260]
AT4G31265	0	0	0	0	0	0	0	0	0	0	0	0	0	0	0	0	0	0	0	0	0	0	0	0	AT4G31265	pre-tRNA [Source:TAIR;Acc:AT4G31265]
AT4G31270	4.41978	6.37011	6.09629	6.11527	6.43084	5.13302	5.36322	5.61902	6.02948	4.84781	5.76595	5.37025	7.04435	7.35147	5.89154	4.53805	4.65179	4.57003	4.55995	3.64623	6.49479	5.94526	6.50608	7.23394	AT4G31270	At4g31270 [Source:UniProtKB/TrEMBL;Acc:Q8GWR8]
AT4G31280	0	0	0	0	0	0	0	0	0	0	0	0	0	0	0	0	0	0	0	0	0	0	0	0	AT4G31280	Uncharacterized protein AT4g31280 [Source:UniProtKB/TrEMBL;Acc:O49578]
AT4G31290	84.8308	87.3017	64.0418	62.0451	27.3357	54.9133	37.641	41.5954	35.8056	32.149	28.6778	21.3302	58.9425	64.9402	46.9676	45.2907	49.0168	48.8657	24.6593	33.7107	40.5275	37.9513	46.1269	42.1443	GGCT2;2	Gamma-glutamylcyclotransferase 2-2 [Source:UniProtKB/Swiss-Prot;Acc:Q84MC1]
AT4G31300	69.4882	74.2421	72.548	70.1718	68.247	72.8526	60.9948	70.1025	74.8264	72.5076	84.042	66.482	93.3428	86.9502	95.4612	93.1574	93.0495	99.7097	154.823	84.3151	136.435	72.6197	61.6318	63.7151	PBA1	Proteasome subunit beta type [Source:UniProtKB/TrEMBL;Acc:F4JRY2]
AT4G31310	23.5811	24.2541	24.5235	20.8113	34.6822	20.5691	26.487	29.4864	29.9543	31.3233	33.6144	28.5966	20.2175	22.2782	17.4734	20.1151	19.2361	23.1801	17.7196	22.6693	19.6504	23.1801	22.6276	28.3245	AT4G31310	AIG2-like (avirulence induced gene) family protein [Source:TAIR;Acc:AT4G31310]
AT4G31320	0	0	0	0	0	0	0.0417416	0.0598228	0	0	0	0	0	0	0.0426203	0	0	0	0	0	0.117273	0	0	0	AT4G31320	Auxin induced like-protein [Source:UniProtKB/TrEMBL;Acc:O49581]
AT4G31330	2.13381	1.55962	1.89168	2.5028	6.39291	2.83023	2.43618	2.58272	4.21172	4.00171	6.45093	4.50486	2.83741	2.48341	2.38524	1.84387	1.28775	0.830393	1.19313	1.60046	2.20335	2.48509	1.98428	3.30509	AT4G31330	Uncharacterized protein At4g31330 [Source:UniProtKB/TrEMBL;Acc:Q9C5C1]
AT4G31340	55.3538	54.8618	58.0903	61.1896	56.7434	57.9077	54.0013	51.2856	55.2368	49.0105	51.923	41.0841	64.0867	61.9391	67.0113	63.6916	59.8101	62.0902	88.4907	53.9396	80.4119	54.2813	42.1252	41.1998	AT4G31340	AT4G31340 protein [Source:UniProtKB/TrEMBL;Acc:Q8GUN1]
AT4G31350	9.91755	9.80412	12.0437	10.5223	11.507	10.4882	9.50406	9.94205	10.6815	10.9444	11.1496	8.94068	10.5096	10.731	9.89907	10.8766	10.7328	10.1934	11.7953	10.8522	12.2183	8.26473	7.88363	7.75077	AT4G31350	At4g31350 [Source:UniProtKB/TrEMBL;Acc:Q8GS18]
AT4G31351	0	0.2202	0.388299	0.216839	0.463568	0.183906	0.318047	0.182326	0.585357	0.118255	0.509964	0.0998429	0.14422	0.299589	0.324742	0.310104	0.181816	0.491205	0.313678	0.423688	0.17871	0.404352	0.262648	0.264692	AT4G31351	unknown protein; BEST Arabidopsis thaliana protein match is: unknown protein (TAIR:AT4G31354.1); Has 30201 Blast hits to 17322 proteins in 780 species: Archae - 12; Bacteria - 1396; Metazoa - 17338; Fungi - 3422; Plants - 5037; Viruses - 0; Other Eu /.../es - 2996 (source: NCBI BLink). [Source:TAIR;Acc:AT4G31351]
AT4G31354	0	0.0798417	0.241358	0.157246	0.480238	0	0.553535	0.132218	0.242563	0	0.164361	0	0	0.0869015	0.376791	0.299839	0	0.474945	0.796149	0.614495	1.29596	0	0.609489	0.614232	AT4G31354	unknown protein; BEST Arabidopsis thaliana protein match is: unknown protein (TAIR:AT4G31351.1); Has 30201 Blast hits to 17322 proteins in 780 species: Archae - 12; Bacteria - 1396; Metazoa - 17338; Fungi - 3422; Plants - 5037; Viruses - 0; Other Eu /.../es - 2996 (source: NCBI BLink). [Source:TAIR;Acc:AT4G31354]
AT4G31355	0	0.0393305	0.158525	0.11619	0.236568	0.131391	0.272674	0.130263	0.179232	0.0844872	0.242895	0	0	0.214041	0.278414	0.258479	0.0649489	0.272954	0.50424	0.121081	0.255358	0.0412698	0.0375297	0.0756435	AT4G31355	unknown protein; Has 30201 Blast hits to 17322 proteins in 780 species: Archae - 12; Bacteria - 1396; Metazoa - 17338; Fungi - 3422; Plants - 5037; Viruses - 0; Other Eukaryotes - 2996 (source: NCBI BLink). [Source:TAIR;Acc:AT4G31355]
AT4G31360	6.83618	6.98485	8.24688	7.05192	6.91729	6.87457	6.52192	6.95183	7.01984	4.8878	7.98828	3.71089	6.70035	6.48897	6.28462	8.47871	7.74794	8.81362	7.43737	8.85111	7.44382	4.29392	4.57801	4.17263	AT4G31360	Selenium binding protein [Source:UniProtKB/TrEMBL;Acc:Q8W465]
AT4G31370	0	0	0.0337885	0	0.161353	0	0.116237	0	0.152808	0.108047	0.0345142	0	0	0	0	0	0	0	0.0477667	0	0.108855	0.0351854	0	0.0644914	FLA5	Fasciclin-like arabinogalactan protein 5 [Source:UniProtKB/Swiss-Prot;Acc:O49586]
AT4G31380	0.446631	0.184381	0	0	0.776321	0	1.81092	1.98468	1.68048	1.08921	0.284673	1.17042	0	0.100342	0	0	0	0	0.262653	1.9867	0	0.29021	0.0879696	0.177308	FLP1	Flowering-promoting factor 1-like protein 1 [Source:UniProtKB/Swiss-Prot;Acc:Q5Q0B3]
AT4G31390	14.6247	14.1349	14.5981	15.6273	14.4443	15.9212	16.3326	15.6199	14.0191	12.8965	12.7495	13.8503	16.172	15.4142	15.7331	20.7901	18.4183	19.5762	14.865	12.558	15.4641	15.4576	17.4836	15.8342	ABC1K1	AtACDO1 [Source:UniProtKB/TrEMBL;Acc:A0A178V5V0]
AT4G31398	0	0	0.0464479	0.0453917	0	0	0.159787	0	0.0700198	0.247548	0.0474455	0.209004	0	0.100342	0.0543835	0.0432767	0	0.0914005	0.131327	0	0.22446	0	0.263909	0.132981	AT4G31398	other RNA [Source:TAIR;Acc:AT4G31398]
AT4G31400	1.59997	1.68641	2.09582	1.02408	1.18342	1.28325	0.909357	1.21017	1.06738	0.96604	0.896836	0.535255	1.39905	1.65198	1.12746	1.66246	1.06754	2.17355	0.960926	0.432644	1.4599	1.03225	1.04598	0.946005	CTF7	ECO1 [Source:UniProtKB/TrEMBL;Acc:A0A178UZG9]
AT4G31405	1.65539	0.0803988	0.162028	0.316686	0.483589	0.537176	0.278698	0.399421	1.22128	0.345415	0.331015	0.874902	0.105314	0.962586	0.474275	0.905792	1.19491	0.239129	1.60341	0.866295	0.261	0.674906	1.07405	0.386574	AT4G31405	-
AT4G31408	0.218461	0.661367	0.42409	0.17762	0.506296	0.334762	0.382099	0.448047	0.547981	0.452043	0.68074	0.517967	0.196892	0.196322	0.532012	0.620927	0.546079	0.655699	1.0706	0.740386	0.829526	0.599346	0.487658	0.635997	AT4G31408	other RNA [Source:TAIR;Acc:AT4G31408]
AT4G31410	11.4422	11.6869	11.2834	13.3336	14.4925	13.5587	14.2178	12.3197	14.9372	13.0502	15.1027	11.9753	15.2074	12.8323	13.1808	14.4524	14.3682	14.5472	23.982	13.6307	20.3485	13.5597	13.0923	13.4912	AT4G31410	AT4G31410 protein [Source:UniProtKB/TrEMBL;Acc:Q8S9L2]
AT4G31420	19.6954	21.8423	20.514	20.8091	20.8698	19.8074	19.2488	20.1449	19.1136	17.8701	19.0184	21.1911	22.9985	21.9764	20.2212	21.6253	20.6063	21.0749	23.0159	19.7225	25.038	21.2086	18.5087	17.3262	AT4G31420	Zinc finger protein 622 [Source:UniProtKB/TrEMBL;Acc:F4JS04]
AT4G31430	9.9986	11.1921	10.6037	12.178	10.5002	11.5729	10.5004	10.672	9.81401	8.35868	10.6635	7.4419	11.925	11.3649	11.0679	11.2123	11.4234	10.4653	13.5727	11.3512	14.1943	9.60403	8.62467	8.48783	AT4G31430	unknown protein; LOCATED IN: plasma membrane; EXPRESSED IN: 25 plant structures; EXPRESSED DURING: 15 growth stages; Has 30201 Blast hits to 17322 proteins in 780 species: Archae - 12; Bacteria - 1396; Metazoa - 17338; Fungi - 3422; Plants - 5037; V /.../ - 0; Other Eukaryotes - 2996 (source: NCBI BLink). [Source:TAIR;Acc:AT4G31430]
AT4G31440	2.68125	4.18497	3.39192	3.94191	4.30479	4.15369	4.0998	3.41494	4.19198	3.87607	3.7457	3.35507	3.37652	4.09291	3.86409	5.09641	5.30838	3.30726	7.30072	2.94084	5.66072	4.07312	3.18311	3.38286	AT4G31440	Transcriptional regulator of RNA polII, SAGA, subunit [Source:UniProtKB/TrEMBL;Acc:Q9SV25]
AT4G31441	10.553	2.52962	3.39863	4.15168	1.35248	5.32081	5.84587	4.6545	5.55035	3.32076	6.36464	5.35255	6.62709	2.44737	5.96892	9.49977	0.464147	5.5732	12.8124	7.35495	5.01841	6.48842	2.4138	3.24345	AT4G31441	unknown protein; Has 30201 Blast hits to 17322 proteins in 780 species: Archae - 12; Bacteria - 1396; Metazoa - 17338; Fungi - 3422; Plants - 5037; Viruses - 0; Other Eukaryotes - 2996 (source: NCBI BLink). [Source:TAIR;Acc:AT4G31441]
AT4G31450	11.8907	10.5896	10.8736	9.73387	18.1092	10.4467	19.6049	16.3692	17.7429	17.5386	16.1856	20.3931	12.3325	11.599	13.3055	14.7635	12.4711	15.5569	15.6827	15.5254	12.476	14.8451	16.9267	15.9448	AT4G31450	AT4g31450/F3L17_20 [Source:UniProtKB/TrEMBL;Acc:Q944Q9]
AT4G31460	12.0619	13.4324	13.043	13.7351	12.013	12.7217	10.2219	11.9534	11.3356	12.0373	12.6248	9.67096	15.1424	14.0885	12.6461	15.4135	13.8468	14.232	12.5631	10.6514	13.2139	10.7063	8.2342	8.95066	AT4G31460	AT4g31460/F3L17_30 [Source:UniProtKB/TrEMBL;Acc:Q9SV23]
AT4G31470	0.172845	0	0.0359504	0	0	0.119188	0.206124	0.0590819	0.0541949	0.15328	0.110168	0.0647072	0	0	0	0	0	0	0	0	0	0.149747	0	0.0343089	AT4G31470	CAP (Cysteine-rich secretory proteins, Antigen 5, and Pathogenesis-related 1 protein) superfamily protein [Source:UniProtKB/TrEMBL;Acc:Q9SV22]
AT4G31480	29.5401	29.178	32.9412	33.4928	30.7529	32.4712	30.6728	31.0632	32.3812	24.6694	24.9061	24.7877	31.9002	31.0991	36.5346	36.4103	35.3235	34.4389	42.7926	30.3986	36.6259	26.2759	24.3148	22.4135	AT4G31480	Coatomer, beta subunit [Source:TAIR;Acc:AT4G31480]
AT4G31490	19.0051	21.1105	23.7513	23.6072	22.781	24.1263	20.2112	21.784	21.1019	16.4529	18.0434	15.0285	21.6832	24.5507	26.578	30.5071	27.7308	27.3176	41.0782	23.0044	32.432	16.596	15.7406	14.5926	AT4G31490	Coatomer subunit beta-2 [Source:UniProtKB/Swiss-Prot;Acc:Q9SV20]
AT4G31500	97.0981	101.112	100.639	101.54	176.007	95.9604	143.388	142.825	149.723	154.958	180.73	187.378	84.8262	94.8235	106.155	141.515	160.243	134.142	279.492	164.183	262.323	102.547	114.036	105.965	CYP83B1	Cytochrome P450 83B1 [Source:UniProtKB/Swiss-Prot;Acc:O65782]
AT4G31510	19.3608	19.5506	16.6082	17.9284	19.5112	16.7268	15.8031	18.293	17.5789	20.3395	20.785	19.2397	16.6135	17.7486	17.6183	13.3342	11.9682	13.5594	43.4194	19.9276	50.5652	16.9268	15.4765	17.1145	AT4G31510	Major centromere autoantigen B-like protein [Source:UniProtKB/TrEMBL;Acc:Q9SV19]
AT4G31520	0.0848979	0.126173	0.0706325	0.193274	0.134919	0.23417	0.064796	0.0464318	0.19166	0.150576	0.158729	0.0889921	0.330548	0.488284	0.28118	0.0526481	0.0231509	0.222386	0.539206	0.215796	0.568887	0.0441316	0.160528	0.0404444	AT4G31520	SDA1 family protein [Source:UniProtKB/TrEMBL;Acc:Q9M082]
AT4G31530	33.6205	34.7204	32.6353	33.2373	31.5721	32.2518	30.9422	33.2693	31.7615	30.628	29.4789	32.2734	32.0377	31.7126	29.8953	27.8557	31.7623	29.8216	15.0076	29.3009	17.4025	34.4923	35.6173	34.9875	AT4G31530	NAD(P)-binding Rossmann-fold superfamily protein [Source:UniProtKB/TrEMBL;Acc:F4JSP1]
AT4G31540	0	0	0	0	0	0	0	0	0	0	0	0	0	0	0	0	0	0	0	0	0	0	0	0	ATEXO70G1	EXO70-G1 protein [Source:UniProtKB/TrEMBL;Acc:Q7XYW9]
AT4G31550	42.0159	45.3408	44.1752	50.045	34.5091	52.8778	38.6803	45.0586	35.9388	33.575	33.0827	34.1811	31.9898	31.1711	26.4796	26.0376	25.0236	20.5746	42.5273	46.137	40.955	46.3765	44.4471	48.2985	WRKY11	Probable WRKY transcription factor 11 [Source:UniProtKB/Swiss-Prot;Acc:Q9SV15]
AT4G31560	50.9249	50.2777	51.29	45.7422	55.505	48.506	51.3087	50.6191	51.6362	60.2621	57.704	60.8049	49.6563	47.7013	48.2942	45.0312	46.5097	46.362	24.5287	46.8459	31.5602	56.9588	54.047	55.4517	HCF153	AT4g31560 [Source:UniProtKB/TrEMBL;Acc:Q9SV14]
AT4G31570	4.13565	4.87745	4.64239	4.8304	6.51302	4.46638	4.86875	4.38413	4.48644	3.38147	3.17913	4.01211	3.29081	3.98046	4.98062	5.56821	4.88387	5.09182	6.04764	4.11184	3.59389	3.31604	4.60103	3.10779	AT4G31570	CONTAINS InterPro DOMAIN/s: Prefoldin (InterPro:IPR009053); BEST Arabidopsis thaliana protein match is: unknown protein (TAIR:AT1G24460.1); Has 194354 Blast hits to 66887 proteins in 3244 species: Archae - 3688; Bacteria - 38556; Metazoa - 84828; Fu /.../17265; Plants - 10589; Viruses - 805; Other Eukaryotes - 38623 (source: NCBI BLink). [Source:TAIR;Acc:AT4G31570]
AT4G31580	34.8478	37.6329	39.4506	40.6858	30.9594	38.5808	31.3189	30.4594	31.7963	31.6251	39.2988	26.0917	46.7522	47.4621	47.0423	41.7812	45.294	46.2925	46.6947	37.2775	52.8022	31.3924	29.0461	28.5541	RSZ22	Serine/arginine-rich splicing factor RSZ22 [Source:UniProtKB/Swiss-Prot;Acc:O81126]
AT4G31590	12.0383	11.1166	13.2943	11.8656	13.1459	12.1689	13.5508	12.377	12.2304	9.68561	12.3796	10.4334	13.7906	12.5952	11.2811	13.3459	12.3056	12.5188	7.30881	10.8208	7.69711	9.81193	7.37554	7.9242	CSLC5	CSLC5 [Source:UniProtKB/TrEMBL;Acc:A0A178UYZ0]
AT4G31600	5.35416	6.67395	7.69807	7.35396	6.29896	8.14878	5.77752	4.5843	4.98745	4.97861	6.11844	4.59265	6.7745	8.05822	7.97523	11.4639	8.46961	10.4464	10.0879	6.17706	8.8126	4.59363	3.6654	4.00347	UTR7	UDP-galactose/UDP-glucose transporter 7 [Source:UniProtKB/Swiss-Prot;Acc:Q94B65]
AT4G31610	0.910253	0.409938	0.327017	0.20184	0.657528	0.456493	0.177629	0.282858	0.12973	0.146767	0.351622	0	0.268489	0.185911	0.382888	0.48109	0.507718	0.27095	0.97327	0.236629	0.63767	0.35846	0.0651949	0.0492767	REM1	Transcriptional factor B3 family protein [Source:TAIR;Acc:AT4G31610]
AT4G31615	0.293915	0.354675	0.545487	0.183822	0.202105	0.187083	0.0862781	0.216389	0.0567115	0.080199	0.0576417	0.050784	0.220068	0.52826	0.418447	0.403091	0.493219	0.592228	0.292507	0.114936	0.393896	0.176288	0.160312	0.017951	REM2	B3 domain-containing protein REM2 [Source:UniProtKB/Swiss-Prot;Acc:Q3E9T2]
AT4G31620	5.00569	4.04428	4.93316	3.70307	5.61201	4.54307	3.73028	3.52491	2.93695	3.82943	4.76524	2.68628	3.60143	5.6568	4.8761	4.49643	4.36451	3.6579	2.70368	2.29353	2.59125	3.89006	1.64181	3.15566	AT4G31620	Transcriptional factor B3 family protein [Source:UniProtKB/TrEMBL;Acc:G0XQD3]
AT4G31630	0	0.0449272	0.113177	0.0221207	0.0810695	0	0	0.148799	0.102368	0	0	0	0.0588501	0	0.0265027	0	0	0.0445422	0.0639993	0	0.036462	0.0471425	0	0	REM4	Putative B3 domain-containing protein REM4 [Source:UniProtKB/Swiss-Prot;Acc:Q9SB79]
AT4G31640	0.360397	0.297564	0.327098	0.346298	0.0650839	0.120493	0.0312572	0.0447969	0.164366	0.0581098	0.0835309	0	0.0708687	0.500534	0.382982	0.228574	0.268029	0.268194	0.0770696	0.166558	0.175634	0.141926	0.0258127	0	REM5	B3 domain-containing protein REM5 [Source:UniProtKB/Swiss-Prot;Acc:Q9SB80]
AT4G31650	10.3206	8.69637	10.8997	9.17668	17.1784	8.94739	12.319	13.4347	14.1557	12.6212	13.0962	12.0851	8.38425	7.30545	7.4368	8.05503	9.12414	7.50313	5.59819	9.97224	6.53675	9.2885	6.88732	8.11957	AT4G31650	Transcriptional factor B3 family protein [Source:TAIR;Acc:AT4G31650]
AT4G31660	0	0.0294727	0	0	0	0	0	0	0.0447697	0.0633114	0.060672	0	0	0	0	0	0	0.0584402	0	0	0	0	0.112493	0	REM7	B3 domain-containing protein REM7 [Source:UniProtKB/Swiss-Prot;Acc:Q8H2D0]
AT4G31670	6.63075	6.28295	7.88304	7.028	8.56722	5.96059	7.91182	7.52564	8.10772	7.28884	8.06804	7.84112	7.95036	7.36965	7.30471	7.25893	7.27792	8.37603	12.0566	7.67595	11.4111	7.42486	6.5628	5.82196	UBP18	Ubiquitin carboxyl-terminal hydrolase 18 [Source:UniProtKB/Swiss-Prot;Acc:Q67XW5]
AT4G31680	0	0.150202	0.151351	0.172561	0.150574	0.111506	0.231408	0.0829115	0.152107	0.0268879	0.0257669	0.0454028	0.0983746	0.0544944	0.0886045	0.141018	0.0413397	0.148915	0.106982	0	0.0812672	0.0262681	0	0	REM8	B3 domain-containing protein REM8 [Source:UniProtKB/Swiss-Prot;Acc:Q8H2D1]
AT4G31685	0	0.176686	0	0.0579962	0.637645	0.131167	0.136105	0.390122	0.0894631	0	0.0606204	0	0	0.320514	0.208455	0.165882	0.291772	0.116781	1.34235	0.362625	0.669174	0	0	0.396452	AT4G31685	Transcriptional factor B3 family protein [Source:UniProtKB/TrEMBL;Acc:A0A1P8B795]
AT4G31690	0.234706	0.348815	0.117161	0.0763313	0.23312	0.0431588	0.0895667	0.256728	0.117746	0.041628	0	0	0.203072	0	0.182904	0.109162	0.192007	0.1537	0.938573	0.298292	0.503273	0	0	0	AT4G31690	Transcriptional factor B3 family protein [Source:TAIR;Acc:AT4G31690]
AT4G31695	0	0	0	0	0	0	0	0	0	0	0	0	0	0	0	0	0	0	0	0	0	0	0	0	AT4G31695	pre-tRNA [Source:TAIR;Acc:AT4G31695]
AT4G31700	171.56	183.081	194.851	172.636	135.042	179.381	115.527	143.794	141.453	113.202	151.925	66.3609	238.496	238.545	248.178	241.537	267.957	270.501	217.685	155.246	228.499	128.908	90.3657	91.36	RPS6A	40S ribosomal protein S6-1 [Source:UniProtKB/Swiss-Prot;Acc:O48549]
AT4G31710	0	0	0	0	0	0	0	0	0	0	0	0	0.0166796	0.0554377	0.0150231	0.0119549	0	0	0.0362781	0.0588014	0.0620055	0.0267228	0	0	ATGLR2.4	glutamate receptor 2.4 [Source:TAIR;Acc:AT4G31710]
AT4G31715	0	0	0	0	0	0	0	0	0	0	0	0	0	0	0	0	0	0	0	0	0	0	0	0	AT4G31715	-
AT4G31720	28.9428	27.172	28.6327	25.8912	23.0926	25.4625	26.2457	27.8719	24.8294	22.8982	27.3748	23.8705	28.7203	28.1883	27.156	23.6029	25.9409	24.2933	22.939	28.1947	25.1041	25.8707	22.629	24.9923	TAF10	Transcription initiation factor TFIID subunit 10 [Source:UniProtKB/TrEMBL;Acc:A0A178V2H6]
AT4G31730	1.49682	1.20333	1.08145	1.24902	1.17372	1.37621	0.714006	1.61572	1.23506	0.698629	1.47291	0.530867	0.894626	2.86726	1.68829	1.55723	0.751892	1.16078	1.11189	1.20147	2.4811	1.50155	1.11721	0.93825	GDU1	Protein GLUTAMINE DUMPER 1 [Source:UniProtKB/Swiss-Prot;Acc:O81775]
AT4G31740	0	0	0	0	0	0	0	0	0	0	0	0	0	0	0	0	0	0	0	0	0	0	0	0	AT4G31740	Sec1/munc18-like (SM) proteins superfamily [Source:UniProtKB/TrEMBL;Acc:O81774]
AT4G31750	7.65028	8.17759	7.91812	9.29308	8.16395	8.08052	9.03635	8.15639	9.1951	7.89487	9.32657	7.97831	10.3917	10.5785	10.3133	12.0547	11.1759	10.4373	11.5955	6.85808	10.7409	6.90411	7.83905	8.0266	WIN2	WIN2 [Source:UniProtKB/TrEMBL;Acc:A0A178UT68]
AT4G31760	0.128048	0.0704821	0.248575	0.104109	0	0.156973	0.162882	0	0	0	0	0	0.276973	0.115071	0.0831552	0.363948	0.290979	0.209634	0	0	0.114404	0.110936	0	0.0338892	PER46	Peroxidase 46 [Source:UniProtKB/Swiss-Prot;Acc:O81772]
AT4G31770	3.8965	3.6867	3.36444	4.77777	4.24673	3.98919	3.83794	3.91653	4.62279	3.90373	3.68729	3.10668	4.78364	4.58052	5.47801	5.22456	4.88195	4.67232	6.49036	4.20261	5.81473	4.37942	3.65065	3.79612	DBR1	Lariat debranching enzyme [Source:UniProtKB/Swiss-Prot;Acc:Q94K01]
AT4G31780	47.7803	50.9963	49.6855	55.986	40.0047	51.5996	42.3654	43.1614	43.3607	40.8127	37.478	38.9434	45.9042	43.7283	47.6785	50.6832	55.1945	46.9778	22.7241	36.3516	28.4685	47.2228	50.4977	49.0726	MGD1	monogalactosyl diacylglycerol synthase 1 [Source:TAIR;Acc:AT4G31780]
AT4G31790	8.43703	8.0957	9.36705	7.6245	8.15352	7.36408	5.92811	5.72894	6.64926	5.40931	5.95895	3.28659	9.77221	11.911	11.6338	12.9256	12.0476	14.746	16.0247	7.02775	16.1584	4.34623	3.07654	3.41732	AT4G31790	Probable diphthine methyl ester synthase [Source:UniProtKB/Swiss-Prot;Acc:O81769]
AT4G31800	12.4718	13.7856	11.2669	33.5026	12.3013	21.4703	6.40473	11.3551	8.67384	7.41616	9.12351	7.40976	13.9893	14.6665	22.4092	31.336	24.2643	22.479	144.067	27.1777	148.645	19.0281	20.8373	22.6767	WRKY18	WRKY like transcription factor [Source:UniProtKB/TrEMBL;Acc:Q0WTZ3]
AT4G31805	1.75035	1.94196	2.59392	1.60101	0.679109	1.76018	1.17414	0.673094	1.02903	0.291042	0.836727	0.0614317	1.98178	2.48234	1.25213	2.90443	1.93905	2.95514	1.31884	0.625653	2.01589	0.544972	0.0861884	0.152003	POLAR	Protein POLAR LOCALIZATION DURING ASYMMETRIC DIVISION AND REDISTRIBUTION [Source:UniProtKB/Swiss-Prot;Acc:Q6NQ99]
AT4G31810	5.61299	6.07265	6.8169	4.52868	5.51097	5.1607	3.26222	4.55768	3.5873	3.10865	4.84325	1.40088	7.32656	6.88017	7.33213	8.66869	8.29815	9.04851	7.99291	4.48243	8.06995	4.099	1.6435	2.30515	AT4G31810	3-hydroxyisobutyryl-CoA hydrolase-like protein 2, mitochondrial [Source:UniProtKB/Swiss-Prot;Acc:Q8RXN4]
AT4G31820	20.0555	20.8566	23.0117	23.951	19.5525	20.9848	21.4461	18.1066	19.8091	16.3486	18.8655	18.5983	18.7515	17.9428	18.2811	15.1607	16.3686	14.7252	38.8488	21.4515	32.6568	17.7402	18.2935	17.0582	NPY1	BTB/POZ domain-containing protein NPY1 [Source:UniProtKB/Swiss-Prot;Acc:Q8H1D3]
AT4G31830	0.0673177	0	0	0	0	0	0	0	0	0	0.0572092	0.100806	0.145611	0	0	0.0521826	0.367139	0.0551048	0.158352	0	0	0.233287	0	0	AT4G31830	At4g31830 [Source:UniProtKB/TrEMBL;Acc:Q9SZ50]
AT4G31840	21.9884	23.4082	27.5963	30.8866	17.2395	26.5397	10.221	13.497	14.0235	12.2806	21.7481	3.74807	24.8942	28.0006	27.1614	28.2508	30.0441	26.9223	13.9214	12.9619	13.3547	11.957	4.97593	8.32062	ENODL15	Early nodulin-like protein 15 [Source:UniProtKB/TrEMBL;Acc:Q9SZ51]
AT4G31850	9.61946	10.7259	11.9018	10.0048	10.5144	10.4251	11.5895	9.81831	9.51356	9.02891	6.4846	9.58357	8.65352	9.8161	9.19528	13.267	12.3343	12.7129	6.19889	8.76923	6.00909	8.64553	11.2175	9.16343	PGR3	Pentatricopeptide repeat-containing protein At4g31850, chloroplastic [Source:UniProtKB/Swiss-Prot;Acc:Q9SZ52]
AT4G31860	25.0771	24.846	24.5831	25.8649	37.5465	24.6901	28.6271	26.4896	33.6081	27.0676	32.9537	30.9644	24.8898	25.2916	27.0242	33.5684	29.4243	31.8354	47.225	30.0861	48.7021	24.7056	23.6859	23.6426	AT4G31860	Probable protein phosphatase 2C 60 [Source:UniProtKB/Swiss-Prot;Acc:Q9SZ53]
AT4G31870	0.908651	0.93272	0.572086	0.778713	1.58549	0.632219	1.80405	2.18257	1.54003	2.09072	1.64877	2.29844	1.64673	0.706222	2.10517	3.31238	2.81265	3.11593	1.15537	1.02997	1.87598	3.17018	2.18634	3.35378	GPX7	Putative glutathione peroxidase 7, chloroplastic [Source:UniProtKB/Swiss-Prot;Acc:Q9SZ54]
AT4G31875	0	0	0	0	0	0	0	0	0	0	0	0	0	0	0	0	0	0	0	0	0	0	0	0	AT4G31875	At4g31872/At4g31872 [Source:UniProtKB/TrEMBL;Acc:Q93ZC6]
AT4G31877	0	0	0	0	0	0	0	0	0	0	0	0	0	0	0	0	0	0	0	0	0	0	0	0	MIR156C	MIR156C; miRNA [Source:TAIR;Acc:AT4G31877]
AT4G31880	13.5496	14.6852	15.0442	15.4352	17.0403	14.5587	14.7885	13.3584	13.9575	12.3445	11.7879	11.4213	13.2249	13.9192	15.8458	16.7362	15.7629	16.8444	17.1277	11.5535	15.7254	12.4452	12.923	11.3368	AT4G31880	Transcriptional regulator [Source:UniProtKB/TrEMBL;Acc:Q8GUP3]
AT4G31890	4.2531	4.21935	4.84137	4.20856	5.35413	4.41055	3.11396	3.08792	3.20465	3.0115	3.58643	2.41918	3.33398	2.90361	3.2598	3.23298	3.46137	3.65692	2.90832	3.72926	3.00458	2.65645	3.59758	3.88735	AT4G31890	ARM repeat superfamily protein [Source:UniProtKB/TrEMBL;Acc:Q9SZ56]
AT4G31895	0	0	0	0	0	0	0	0	0	0	0	0	0	0	0	0	0	0	0	0	0	0	0	0	AT4G31895	pre-tRNA [Source:TAIR;Acc:AT4G31895]
AT4G31900	0	0	0.00946629	0.018502	0	0	0	0	0	0	0	0	0	0	0	0	0	0	0.0669123	0	0.0762432	0	0	0	CHR7	CHD3-type chromatin-remodeling factor CHR7 [Source:UniProtKB/Swiss-Prot;Acc:F4JTF6]
AT4G31910	0.409391	0.41313	0.359524	0.517776	0.632527	0.710983	0.737746	0.279877	0.541979	0.302543	0.367245	0.102175	0.196785	0.327025	0.155086	0.581803	0.310104	0.502678	0.454757	0.491396	1.12779	0.492615	0.30462	0.379224	BAT1	Brassinosteroid-related acyltransferase 1 [Source:UniProtKB/Swiss-Prot;Acc:Q9SZ58]
AT4G31920	8.88712	8.64287	7.5542	7.38242	10.895	8.15327	10.5936	10.0953	9.81632	9.16337	11.9597	10.71	9.11123	9.07793	8.93872	8.09945	8.56877	8.69504	10.3392	9.75123	9.01663	8.85192	8.86986	9.36747	ARR10	Two-component response regulator ARR10 [Source:UniProtKB/Swiss-Prot;Acc:O49397]
AT4G31930	2.74233	3.44701	5.38033	3.92685	3.04902	3.83847	3.12389	3.13394	3.43939	2.57711	3.75668	2.78877	4.73657	5.95874	5.54201	4.94954	3.62743	3.98705	4.52518	2.65296	3.73003	3.01415	2.16054	2.30735	AT4G31930	AT4g31930/F10N7_260 [Source:UniProtKB/TrEMBL;Acc:Q9AST4]
AT4G31940	0	0	0	0	0	0	0	0	0	0	0	0	0	0	0	0	0	0	0	0	0	0	0	0	CYP82C4	Cytochrome P450 82C4 [Source:UniProtKB/Swiss-Prot;Acc:Q9SZ46]
AT4G31950	0	0	0.0211127	0.0206326	0	0	0	0	0	0	0.0215661	0	0.137228	0	0.148319	0.137699	0.0692001	0.0415457	0.119388	0	0.0340091	0.0439711	0	0	CYP82C3	CYP82C3 [Source:UniProtKB/TrEMBL;Acc:A0A178UT04]
AT4G31960	0	0.0436508	0	0.128954	0	0	0	0	0	0.046884	0	0	0	0	0	0	0	0	1.05708	0.067191	0.0708523	0	0.0416523	0	AT4G31960	Putative uncharacterized protein [Source:UniProtKB/TrEMBL;Acc:Q5Q0B2]
AT4G31970	0.342275	0.414481	0.0379683	0.0742098	0.0226641	0.356654	0.152385	0.124797	0.0286185	0	0	0	0.493571	0.164047	0.355641	3.36073	0.34223	0.410929	50.3478	7.71404	24.0362	0.0593071	0	0.0362347	CYP82C2	Cytochrome P450 82C2 [Source:UniProtKB/Swiss-Prot;Acc:O49394]
AT4G31980	5.93756	6.5365	6.72246	6.08241	7.3222	7.26213	6.77328	6.95148	6.90026	7.18167	7.12917	6.67527	8.24794	8.76255	9.02068	7.89622	8.29366	6.80748	13.6893	8.12306	12.6052	7.00039	6.63777	7.19402	AT4G31980	PPPDE thiol peptidase family protein [Source:UniProtKB/TrEMBL;Acc:O49393]
AT4G31985	55.3962	64.4056	64.2164	51.7598	33.8544	60.1643	45.16	50.526	56.7983	39.434	55.3789	26.2364	77.2728	72.4945	84.769	79.7408	73.7608	88.0084	79.2941	45.2286	85.7745	56.2784	40.7918	38.1264	RPL39C	60S ribosomal protein L39-1 [Source:UniProtKB/Swiss-Prot;Acc:P51424]
AT4G31990	101.007	102.773	106.69	103.077	93.5065	103.205	81.5036	77.6123	83.0913	82.6372	86.0919	83.1407	109.809	110.733	113.21	120.673	123.571	129.932	83.7422	82.8952	81.8802	72.2955	73.3978	70.8002	ASP5	Aspartate aminotransferase [Source:UniProtKB/TrEMBL;Acc:B9DG21]
AT4G32000	5.75974	5.48566	6.26331	5.65453	8.40318	5.91088	7.15941	7.31969	6.23464	5.29854	8.53045	4.88512	5.78988	6.22844	5.37782	5.1317	5.66991	4.69523	4.27261	5.89256	4.58016	4.61735	4.98971	5.19933	AT4G32000	Protein kinase superfamily protein [Source:TAIR;Acc:AT4G32000]
AT4G32010	7.10866	7.15793	6.8272	7.81202	8.06582	7.97082	7.5729	7.13546	7.03461	5.67687	6.45571	6.18066	6.64639	7.05669	8.04112	10.4159	8.17948	8.23443	9.45081	7.2679	8.87316	5.60939	6.81098	5.91523	VAL2	B3 domain-containing transcription repressor VAL2 [Source:UniProtKB/Swiss-Prot;Acc:Q5CCK4]
AT4G32020	141.834	130.724	138.528	164.67	186.535	150.023	219.417	212.966	210.33	193.957	173.754	187.898	137.892	131.267	143.798	136.367	121.454	121.914	147.512	164.855	142.43	171.373	160.833	171.614	AT4G32020	AT4g32020/F10N7_170 [Source:UniProtKB/TrEMBL;Acc:O49389]
AT4G32030	22.6028	23.3276	22.5658	28.186	24.3863	25.4313	26.6312	24.9167	22.4304	24.2537	22.7863	24.7294	20.7786	23.7145	18.6049	18.3532	15.7942	14.9867	28.3788	24.9918	25.7478	29.7406	28.8038	31.1366	AT4G32030	At4g32030 [Source:UniProtKB/TrEMBL;Acc:O49388]
AT4G32040	19.474	20.7224	18.4074	20.3658	20.5728	22.0963	20.9898	22.5614	22.0003	21.1807	20.6346	20.8324	23.0981	18.8587	23.7244	23.5269	22.1604	21.0722	39.4854	25.9779	38.7824	19.6621	20.1055	21.3045	KNAT5	KNAT5 [Source:UniProtKB/TrEMBL;Acc:A0A178V1Z3]
AT4G32050	5.29678	4.85214	5.30742	4.79379	5.10738	5.10102	5.12705	3.93828	4.946	4.76581	4.38641	4.40009	4.36962	3.87402	3.93565	6.08392	5.53505	5.93407	5.93425	5.18394	5.54414	4.38798	4.59952	4.14415	AT4G32050	At4g32050 [Source:UniProtKB/TrEMBL;Acc:Q5E911]
AT4G32060	141.047	141.303	142.629	173.06	155.399	178.383	128.544	138.053	134.973	134.602	121.41	145.912	120.662	118.514	125.303	108.755	115.356	106.114	88.6188	128.005	103.349	175.699	187.883	187.687	MICU	Calcium uptake protein, mitochondrial [Source:UniProtKB/Swiss-Prot;Acc:Q9SZ45]
AT4G32070	8.10174	7.55196	8.49166	8.02768	9.12995	7.53244	7.38256	6.95701	7.2932	6.94297	6.11301	6.53091	6.51844	7.52567	8.9246	12.4078	10.4889	9.49541	28.9607	11.3167	16.4387	7.00596	7.77887	6.5649	Phox4	Protein PHOX4 [Source:UniProtKB/Swiss-Prot;Acc:F4JTI1]
AT4G32080	0	0	0.140846	0.0917621	0	0	0	0	0	0	0.191828	0.126755	0	0	0	0.0874867	0.0769409	0.138579	0.0663713	0	0.151253	0.440008	0.0889181	0.134415	AT4G32080	unknown protein; Has 7 Blast hits to 7 proteins in 1 species: Archae - 0; Bacteria - 0; Metazoa - 0; Fungi - 0; Plants - 7; Viruses - 0; Other Eukaryotes - 0 (source: NCBI BLink). [Source:TAIR;Acc:AT4G32080]
AT4G32090	0	0	0	0	0	0	0	0	0	0	0	0	0	0	0	0	0	0	0	0	0	0	0	0	AT4G32090	Beta-1,3-N-Acetylglucosaminyltransferase family protein [Source:UniProtKB/TrEMBL;Acc:O49383]
AT4G32100	0	0	0	0	0	0	0	0	0.284633	0	0	0	0	0	0	0	0	0	0	0	0	0	0	0	AT4G32100	Beta-1,3-N-Acetylglucosaminyltransferase family protein [Source:UniProtKB/TrEMBL;Acc:F4JTI5]
AT4G32105	0	0	0	0	0	0	0	0	0.0830931	0	0	0	0	0	0	0	0	0	0	0	0.0887895	0.057399	0	0	AT4G32105	Beta-1,3-N-Acetylglucosaminyltransferase family protein [Source:UniProtKB/TrEMBL;Acc:Q8LCV8]
AT4G32110	0	0.12828	0.129261	0	0.154318	0	0	0	0	0	0.0660188	0	0	0	0.151346	0.0602181	0	0	0	0	0	0.0673028	0.0612033	0	AT4G32110	At4g32110 [Source:UniProtKB/TrEMBL;Acc:Q6ID72]
AT4G32120	8.92765	9.8282	10.1548	9.65928	9.99882	8.25102	8.62814	9.05961	8.86425	7.81404	10.3334	7.58961	10.0326	11.4912	8.96829	8.52439	8.36857	9.09692	8.39477	9.60297	9.81467	8.17775	6.79554	6.68229	HPGT2	Hydroxyproline O-galactosyltransferase HPGT2 [Source:UniProtKB/Swiss-Prot;Acc:Q94A05]
AT4G32130	22.0492	22.3042	22.9	22.4683	23.8582	23.8303	22.0456	21.1133	22.8007	22.2728	22.7714	19.1603	25.505	27.3273	27.417	30.3069	26.8279	26.4759	41.0897	28.3474	41.2423	19.166	19.6724	19.4197	AT4G32130	ER membrane protein complex subunit 7 homolog [Source:UniProtKB/Swiss-Prot;Acc:Q8VY97]
AT4G32140	10.0256	7.82971	9.42043	8.0746	9.60639	8.56707	7.56175	7.12808	8.75741	8.28413	7.99892	7.66546	9.31215	9.73038	9.6052	9.91099	8.29817	8.67018	16.3973	8.8742	13.6889	7.15305	7.52698	7.45444	AT4G32140	AT4g32140/F10N7_50 [Source:UniProtKB/TrEMBL;Acc:O49378]
AT4G32150	80.1797	80.4047	80.5853	78.0783	87.7542	84.0282	81.4175	82.8304	83.1839	90.5828	96.3879	89.4517	89.2745	80.6125	86.0041	69.011	62.2002	68.4247	120.535	98.1534	139.567	79.6053	71.8343	80.0522	VAMP711	Vesicle-associated membrane protein 711 [Source:UniProtKB/Swiss-Prot;Acc:O49377]
AT4G32160	6.54982	7.87883	8.57248	8.1641	8.9044	8.50809	7.52602	7.14284	8.49457	6.91426	7.35108	6.91877	6.89924	7.98571	8.63061	8.18053	8.07136	7.67163	12.6592	6.95635	10.8184	5.94748	6.35987	6.78455	EREL1	PX domain-containing protein EREL1 [Source:UniProtKB/Swiss-Prot;Acc:F4JTJ2]
AT4G32170	0	0	0	0	0.0498366	0	0	0	0	0	0	0	0	0	0	0	0	0	0	0	0.0672438	0.0434706	0	0	CYP96A2	CYP96A2 [Source:UniProtKB/TrEMBL;Acc:A0A178V5E9]
AT4G32175	7.98866	6.78541	7.79225	5.93526	7.56986	6.83839	5.60656	6.6541	6.50678	6.84013	6.75006	5.60324	7.79579	8.87072	6.79794	6.97553	6.32248	7.7044	4.75195	6.01006	6.6452	7.43821	5.96833	6.63448	AT4G32175	At4g32175 [Source:UniProtKB/TrEMBL;Acc:Q500X1]
AT4G32180	18.1417	17.9527	19.6544	17.5064	21.4651	19.8576	16.5371	15.6434	17.97	15.1018	15.6201	15.6059	17.0714	20.0518	20.9098	22.7162	20.3481	21.4626	24.5147	17.7384	20.7104	14.3063	16.6612	14.0678	PANK2	Pantothenate kinase 2 [Source:UniProtKB/TrEMBL;Acc:A0A178V4D0]
AT4G32190	19.4102	18.2585	18.3982	18.0658	27.3957	18.0683	27.9714	25.6305	24.8934	23.9778	21.4249	28.15	15.7812	14.036	15.4646	18.4067	17.3	19.4004	10.5175	20.2917	10.1218	23.7654	29.5255	26.4811	AT4G32190	Myosin heavy chain-related protein [Source:UniProtKB/TrEMBL;Acc:Q8H1E5]
AT4G32200	1.40639	1.35339	1.64617	1.54565	1.31982	1.34657	1.23995	1.06093	1.33811	1.04937	1.13751	1.10385	1.58398	1.14184	1.26605	1.42852	1.36212	1.64349	1.58568	1.19571	1.58583	1.54617	1.00104	0.870216	ASY2	Meiosis-specific protein ASY2 [Source:UniProtKB/Swiss-Prot;Acc:F4JTJ9]
AT4G32208	0.235896	0.0973844	0.0490647	0.0958979	0.117151	0.216888	0.168789	0.161269	0.147929	0.261494	0.200474	0.0883117	0.191346	0.317986	0.114895	0.228574	0.241226	0.0965499	0.138725	0.374755	0	0.204373	0	0	AT4G32208	Heat shock protein 70 (Hsp 70) family protein [Source:UniProtKB/TrEMBL;Acc:B3H683]
AT4G32210	14.9569	15.3581	15.6651	15.741	16.8164	16.0203	16.5147	16.1422	17.9969	18.2799	16.3887	17.3381	15.7246	17.6031	20.7451	18.6271	20.186	21.0375	23.7084	17.7545	22.3849	10.919	12.2623	15.1608	SDH3-1	Succinate dehydrogenase subunit 3-2, mitochondrial [Source:UniProtKB/Swiss-Prot;Acc:P0DKI1]
AT4G32230	0	0	0	0	0	0	0	0	0	0	0	0	0	0	0	0	0	0	0	0	0	0	0	0	AT4G32230	Uncharacterized protein AT4g32230 [Source:UniProtKB/TrEMBL;Acc:O49367]
AT4G32240	27.6279	30.6851	31.3285	22.4962	29.5552	23.5953	27.0997	26.3587	29.9792	29.7275	39.4104	27.4893	33.3773	29.2052	31.0592	30.8712	30.9168	38.3963	30.906	31.5754	35.9289	25.5316	23.4435	24.0159	AT4G32240	At4g32240 [Source:UniProtKB/TrEMBL;Acc:Q8LBW4]
AT4G32250	9.45755	9.87366	9.57713	11.4736	14.1809	8.31475	12.9732	11.1647	12.4017	10.5903	9.97989	12.2401	10.0494	9.40709	12.0685	16.0105	12.6014	15.2801	25.364	15.5562	25.6602	9.28429	10.2306	10.6785	AT4G32250	AT4g32250/F10M6_110 [Source:UniProtKB/TrEMBL;Acc:Q8RWX4]
AT4G32260	836.57	790.563	710.036	727.963	702.651	738.934	746.364	720.986	707	785.858	809.834	865.862	773.698	749.266	713.254	657.229	722.75	673.905	279.348	598.136	346.235	851.825	880.296	899.975	AT4G32260	PDE334 [Source:UniProtKB/TrEMBL;Acc:A0A178V017]
AT4G32265	0	0	0	0	0	0	0	0	0	0	0	0	0	0	0	0	0	0	0	0	0	0	0	0	AT4G32265	pre-tRNA [Source:TAIR;Acc:AT4G32265]
AT4G32270	11.0884	8.89075	10.191	7.94137	13.7171	10.1581	12.6027	12.8622	12.6016	14.2352	16.5334	13.6372	9.26483	8.52574	9.63149	12.9396	11.7892	10.9445	8.85136	13.2784	8.6372	9.6066	7.47447	8.13652	AT4G32270	Ubiquitin-like superfamily protein [Source:UniProtKB/TrEMBL;Acc:Q8GYB5]
AT4G32272	6.73709	6.65401	6.26074	6.38708	7.60059	6.7552	7.4218	5.94403	6.75966	5.74906	6.02792	5.34884	6.90137	6.10005	6.78555	8.19815	8.28448	8.05374	9.0003	7.23753	8.44962	4.51525	5.82859	4.92523	AT4G32272	Nucleotide/sugar transporter family protein [Source:UniProtKB/TrEMBL;Acc:F4JU87]
AT4G32280	17.733	13.5059	10.0865	6.76756	39.8992	12.2447	41.3278	43.0491	35.6756	39.8922	36.8451	36.5261	11.7029	8.45581	7.05058	4.90931	5.97053	4.62138	4.98008	28.1944	8.58457	26.9328	29.4816	27.2686	IAA29	Auxin-responsive protein [Source:UniProtKB/TrEMBL;Acc:Q2VWA0]
AT4G32285	27.1617	26.8741	28.9181	30.9095	32.6493	29.4664	33.4531	34.7119	30.4449	28.5929	31.1567	28.9233	32.1845	33.0915	31.4234	29.4069	28.611	24.6898	120.956	45.8151	97.8986	31.3155	30.0023	26.2915	AT4G32285	Probable clathrin assembly protein At4g32285 [Source:UniProtKB/Swiss-Prot;Acc:Q8S9J8]
AT4G32290	5.17514	4.71959	4.57956	5.10656	7.10278	4.82302	6.35108	6.52912	7.5527	6.02876	8.41625	7.15077	5.6988	5.49628	6.02648	4.95981	5.03548	4.08221	5.67176	6.15862	6.14743	4.0556	4.07724	3.75411	AT4G32290	At4g32290 [Source:UniProtKB/TrEMBL;Acc:O49362]
AT4G32295	3.5969	2.6652	2.66001	2.37456	3.45045	2.4591	3.60753	3.8251	3.89427	2.64451	3.52706	2.1637	2.85941	3.039	2.96474	2.93119	3.0599	3.04501	2.4226	3.94621	2.80163	3.59566	2.88226	2.90469	AT4G32295	Histone acetyltransferase [Source:UniProtKB/TrEMBL;Acc:Q84JY3]
AT4G32300	11.6511	11.1142	10.8088	12.656	10.6002	12.2039	10.0794	11.1091	10.5097	10.3561	10.0269	10.5406	8.96132	10.2897	10.1349	9.97735	8.75638	8.59349	8.86234	11.144	9.5232	11.3138	13.5525	13.5408	SD25	G-type lectin S-receptor-like serine/threonine-protein kinase SD2-5 [Source:UniProtKB/Swiss-Prot;Acc:Q8RWZ5]
AT4G32320	24.5979	23.7037	20.091	22.9205	22.8875	21.377	22.5112	21.6815	24.0043	22.457	25.6899	24.7805	21.0733	17.9138	17.6006	19.8173	20.349	18.3819	12.5963	19.5386	15.0473	21.8495	23.5983	25.702	APX6	Putative L-ascorbate peroxidase 6 [Source:UniProtKB/Swiss-Prot;Acc:Q8GY91]
AT4G32330	57.579	58.0764	59.2764	57.0998	64.7154	57.5631	61.5053	59.0376	60.9617	58.4095	56.5581	53.9264	57.9362	63.2515	63.21	60.845	60.141	64.8509	37.2613	36.8002	45.6046	66.0841	57.2326	59.7009	WDL5	Protein WVD2-like 5 [Source:UniProtKB/Swiss-Prot;Acc:Q94C48]
AT4G32340	161.319	189.187	172.831	166.428	92.726	169.512	132.631	128.556	134.193	131.246	113.791	143.896	150.074	136.956	118.724	111.694	127.525	120.39	22.8868	116.661	41.5235	139.46	154.312	147.029	AT4G32340	Tetratricopeptide repeat (TPR)-like superfamily protein [Source:UniProtKB/TrEMBL;Acc:O49358]
AT4G32342	0	0	0.294223	0.115013	0	0.13006	0.0674776	0.0967068	0	0.18817	0.0601084	0	0.229485	0	0.068898	0.109654	0.192872	0	0.332753	0	0	0.183832	0	0.280788	AT4G32342	unknown protein; FUNCTIONS IN: molecular_function unknown; INVOLVED IN: biological_process unknown; LOCATED IN: cellular_component unknown; BEST Arabidopsis thaliana protein match is: unknown protein (TAIR:AT5G25360.2); Has 30201 Blast hits to 17322 /.../ins in 780 species: Archae - 12; Bacteria - 1396; Metazoa - 17338; Fungi - 3422; Plants - 5037; Viruses - 0; Other Eukaryotes - 2996 (source: NCBI BLink). [Source:TAIR;Acc:AT4G32342]
AT4G32350	5.90381	5.43694	6.86392	7.98785	7.81854	6.80598	6.87442	6.04379	6.60708	6.25581	5.90496	6.2792	6.40148	5.21029	5.89843	5.16317	4.70591	4.54772	2.63508	5.30998	2.2519	6.59686	9.92282	10.1443	AT4G32350	Regulator of Vps4 activity in the MVB pathway protein [Source:UniProtKB/TrEMBL;Acc:Q8RXT2]
AT4G32360	5.54067	4.81975	4.87308	5.98501	6.70214	5.54904	4.83288	5.05946	4.9636	4.47481	5.49906	4.62259	5.17911	4.42791	5.49361	5.81352	6.25941	5.28058	5.37626	4.19988	5.0652	4.76596	5.14472	4.77627	MFDR	NADPH:adrenodoxin oxidoreductase, mitochondrial [Source:UniProtKB/Swiss-Prot;Acc:Q8W3L1]
AT4G32370	0	0	0	0	0	0	0	0	0	0	0	0	0	0	0	0	0	0	0	0	0	0	0	0	AT4G32370	Pectin lyase-like superfamily protein [Source:UniProtKB/TrEMBL;Acc:F4JUA3]
AT4G32375	0	0	0	0	0	0	0.025045	0	0	0	0	0	0	0	0	0	0	0	0	0	0	0	0	0	AT4G32375	Pectin lyase-like superfamily protein [Source:TAIR;Acc:AT4G32375]
AT4G32380	0	0	0	0	0	0.0818518	0	0	0	0	0	0	0	0	0	0	0	0	0	0	0	0	0	0	AT4G32380	Pectin lyase-like superfamily protein [Source:TAIR;Acc:AT4G32380]
AT4G32390	32.2947	32.6845	33.4552	35.4152	28.2932	31.1933	26.9167	25.9654	29.4479	26.1783	25.0638	21.1856	34.7215	36.2347	39.966	41.4208	37.2811	36.3687	47.9995	32.0191	43.5356	21.8977	20.4276	18.9017	AT4G32390	Probable sugar phosphate/phosphate translocator At4g32390 [Source:UniProtKB/Swiss-Prot;Acc:Q9SUV2]
AT4G32400	9.00088	11.7169	12.7012	12.0322	9.68312	11.8223	8.65401	9.04627	9.119	7.58814	9.67587	6.87929	14.5135	15.8413	14.1197	15.0236	14.0255	15.2526	10.9164	9.47832	11.4361	7.25119	7.07293	6.83098	BT1	SHS1 [Source:UniProtKB/TrEMBL;Acc:A0A178UW29]
AT4G32410	108.592	115.001	130.34	141.885	119.662	134.08	123.124	114.189	112.146	93.5737	93.4579	99.9715	119.484	122.281	132.345	112.613	103.103	101.258	64.3799	98.5131	65.0753	104.136	107.774	102.453	CESA1	Cellulose synthase [Source:UniProtKB/TrEMBL;Acc:A0A178UWT4]
AT4G32420	12.3143	12.3651	15.2095	14.8399	16.0515	14.5896	13.9946	11.738	12.1795	11.2836	13.1623	10.7641	12.0528	12.775	13.8191	14.806	17.1091	15.707	10.6992	11.8958	10.1136	11.467	13.5849	11.0663	CYP95	Peptidyl-prolyl cis-trans isomerase CYP95 [Source:UniProtKB/Swiss-Prot;Acc:Q8RWY7]
AT4G32430	0.396512	0.432143	0.435449	0.257907	0.472598	0.452055	0.302627	0.455401	0.417732	0.140652	0.498717	0.24938	0.394529	0.527367	0.772493	0.872912	0.756877	0.817931	0.447704	0.342674	0.425114	0.192374	0.299896	0.264451	PCMP-E40	Pentatricopeptide repeat-containing protein At4g32430, mitochondrial [Source:UniProtKB/Swiss-Prot;Acc:Q84MA3]
AT4G32440	12.3576	9.64881	10.2191	8.93547	14.1263	9.5101	15.0156	12.3408	14.532	10.7163	10.7978	8.5451	9.73469	7.23966	9.10697	11.2946	11.5943	11.1333	17.8098	11.9766	17.1277	10.3615	10.6371	9.27868	AT4G32440	Plant Tudor-like RNA-binding protein [Source:UniProtKB/TrEMBL;Acc:Q0WP65]
AT4G32445	0	0	0	0	0	0	0	0	0	0	0	0	0	0	0	0	0	0	0	0	0	0	0	0	MIR419	MIR419; miRNA [Source:TAIR;Acc:AT4G32445]
AT4G32450	1.56509	1.71707	1.7302	1.37709	1.57581	1.24186	1.20679	1.37776	1.10246	1.38794	1.11144	0.850786	1.6695	1.34869	1.81696	2.35995	1.69546	1.66725	3.00074	1.41689	2.04002	1.33737	1.43576	1.25968	PCMP-H63	Pentatricopeptide repeat-containing protein At4g32450, mitochondrial [Source:UniProtKB/Swiss-Prot;Acc:Q9SUU7]
AT4G32460	15.0901	14.3674	20.2908	13.1312	16.9595	16.449	20.129	26.1716	21.347	20.3745	16.8909	12.7031	14.1737	14.7581	10.1704	7.67179	9.86102	9.45907	17.5564	22.15	14.5753	21.8835	12.103	11.5711	AT4G32460	At4g32460 [Source:UniProtKB/TrEMBL;Acc:Q8LAR0]
AT4G32470	115.763	117.912	122.95	114.443	130.882	115.073	113.313	124.604	128.942	130.165	158.501	128.305	135.51	132.191	145.645	138.882	134.081	145.875	144.094	127.473	140.471	124.872	105.937	111.506	QCR7-1	Cytochrome b-c1 complex subunit 7-1 [Source:UniProtKB/Swiss-Prot;Acc:Q9SUU5]
AT4G32475	0	0	0	0	0	0	0	0	0	0	0	0	0	0	0	0	0	0	0	0	0	0	0	0	AT4G32475	pre-tRNA [Source:TAIR;Acc:AT4G32475]
AT4G32480	16.1364	16.1404	20.2171	31.8399	9.62905	21.4332	6.35862	9.02577	9.1991	8.17303	11.0845	7.0915	17.8312	15.3609	18.2038	6.32836	6.56558	4.82933	56.2614	21.0753	71.287	17.9309	16.3059	17.3696	AT4G32480	AT4g32480/F8B4_180 [Source:UniProtKB/TrEMBL;Acc:Q9SUU4]
AT4G32490	0	0	0.0376198	0	0.0449121	0	0	0	0	0	0	0	0	0	0	0.0350514	0.123305	0	0	0	0	0	0	0	ENODL4	Early nodulin-like protein 4 [Source:UniProtKB/TrEMBL;Acc:Q84JV2]
AT4G32500	0	0.0481329	0.0121253	0.0236991	0.188184	0.0133998	0.0139042	0.0996352	0.0548363	0.0516981	0.0990857	0	0	0	0	0.0225949	0	0	0.0514244	0.0926127	0.0195318	0.227279	0.0114823	0.0578582	AKT5	Probable potassium channel AKT5 [Source:UniProtKB/Swiss-Prot;Acc:Q9SCX5]
AT4G32510	0	0.0874121	0.0293603	0.0717315	0.0175258	0.0486695	0.0168339	0	0.0221302	0.125182	0.0599817	0	0.038167	0	0.0171882	0.0410336	0.120291	0	0.0207533	0.0448506	0.118236	0.397464	0.0139016	0.0140098	AT4G32510	HCO3- transporter family [Source:TAIR;Acc:AT4G32510]
AT4G32520	23.5836	22.9768	27.0946	24.7702	27.0869	24.4429	22.1722	23.0409	23.9584	19.3171	23.0668	20.3065	25.6917	26.9159	25.9178	31.0948	28.472	29.3612	27.738	25.3951	24.509	18.2774	19.0702	19.2527	SHM3	Serine hydroxymethyltransferase 3, chloroplastic [Source:UniProtKB/Swiss-Prot;Acc:Q94JQ3]
AT4G32530	78.6748	82.8216	85.8783	85.7706	72.2823	82.3508	68.5987	73.386	66.9837	64.1678	74.8328	67.5441	77.0297	86.4739	80.6541	85.7912	83.7012	83.3194	75.0501	64.1756	83.1333	61.4106	64.9938	59.6734	AT4G32530	ATPase, F0/V0 complex, subunit C protein [Source:UniProtKB/TrEMBL;Acc:B3H4N3]
AT4G32535	2.2263	2.19165	2.92081	1.18353	1.78602	1.25964	1.96058	2.45861	0.644354	1.82244	1.60092	1.15401	0.740861	2.92409	1.08433	1.06201	1.86798	1.8925	1.51066	0.761772	1.49181	1.33532	0.809536	2.71945	AT4G32535	-
AT4G32540	0.239952	0.074294	0.0249541	0.0731599	0	0.0551542	0	0.123031	0.0376181	0.0531979	0	0	0.0973176	0.134772	0.23374	0.186003	0.163582	0.0982097	0.0705551	0	0.160788	0.0259858	0	0.0238147	YUC	Flavin-binding monooxygenase family protein [Source:TAIR;Acc:AT4G32540]
AT4G32551	13.2709	14.4056	16.2972	17.1128	17.2478	16.3553	14.9057	15.4105	16.5852	12.7078	13.6178	11.7246	14.5437	15.5842	15.8727	18.7595	18.1906	16.8246	16.2452	15.1467	15.0891	14.0253	14.2651	13.7596	LUG	Transcriptional corepressor LEUNIG [Source:UniProtKB/TrEMBL;Acc:F4JUD2]
AT4G32560	8.1969	7.26587	8.23664	6.63565	8.67017	7.37327	7.82008	9.02422	8.76731	6.54533	8.05167	5.7122	8.02084	8.73744	9.02167	8.30694	7.74103	8.80117	9.93296	7.26072	8.84524	5.71811	6.82137	6.95898	AT4G32560	Paramyosin-like protein [Source:UniProtKB/TrEMBL;Acc:Q94CB2]
AT4G32570	26.6285	28.5376	27.947	27.133	33.4267	28.7507	33.2441	32.592	33.7905	29.066	25.6952	25.2919	25.3732	26.974	25.9085	31.2419	30.3625	31.8105	15.7149	31.69	17.3179	31.1133	34.8913	32.0998	TIFY8	Protein TIFY 8 [Source:UniProtKB/Swiss-Prot;Acc:Q84MB2]
AT4G32580	0.173501	0.0477506	0	0.0470218	0	0	0.11035	0	0	0	0	0	0	0	0.0563365	0	0.157708	0	0	0	0	0	0	0.045919	AT4G32580	Thioredoxin superfamily protein [Source:UniProtKB/TrEMBL;Acc:O65541]
AT4G32590	100.317	103.034	89.4284	80.2235	82.4552	85.0601	90.6199	84.8817	84.0603	114.147	102.716	103.087	86.5868	100.255	89.1757	84.1492	91.4499	99.3743	37.7906	79.6381	54.1665	104.084	100.226	107.586	AT4G32590	2Fe-2S ferredoxin-like superfamily protein [Source:UniProtKB/TrEMBL;Acc:F4JUE0]
AT4G32600	15.042	14.1691	13.8683	13.7836	15.3914	13.4472	17.9246	15.4185	17.2518	15.9401	17.0122	17.0141	16.8003	15.15	16.6063	18.2748	17.8262	17.5325	17.0018	14.7646	15.3917	15.3432	16.2931	15.218	AT4G32600	C3H4 type zinc finger protein [Source:UniProtKB/TrEMBL;Acc:Q8VY23]
AT4G32605	7.96582	8.33088	11.9292	9.76475	8.88577	11.0047	8.7688	8.43396	9.06842	7.9336	9.96356	4.86317	11.4428	14.721	10.6645	12.8247	12.6991	12.7738	11.1467	8.20294	13.6866	9.55568	6.14714	6.71393	AT4G32605	AT4G32605 protein [Source:UniProtKB/TrEMBL;Acc:Q8L7K1]
AT4G32610	14.9474	15.3002	16.6334	15.0092	15.3147	15.8456	14.6426	13.7968	14.4593	13.9455	13.6847	11.6506	17.5174	19.4286	20.0264	18.897	19.2551	20.9974	15.6949	11.9854	19.3053	13.9917	12.1664	11.3251	AT4G32610	Copper ion binding protein [Source:UniProtKB/TrEMBL;Acc:Q0WTS1]
AT4G32620	6.02839	6.46286	6.90757	7.07345	7.2022	6.86025	6.86585	5.99553	5.69497	5.30459	5.54017	5.34757	5.50902	5.71145	7.48076	7.89704	6.67963	6.80914	8.60182	5.48386	6.73255	4.93939	5.68219	4.89775	AT4G32620	Enhancer of polycomb-like transcription factor protein [Source:UniProtKB/TrEMBL;Acc:F4JV27]
AT4G32630	0	0	0	0.0140561	0.0343424	0	0	0.118188	0	0	0	0	0.0373948	0.0155361	0	0.0268023	0	0	0	0.0219716	0	0.0599111	0.0136204	0.0137264	AT4G32630	ArfGap/RecO-like zinc finger domain-containing protein [Source:UniProtKB/TrEMBL;Acc:B3H5G3]
AT4G32640	14.3159	13.9192	15.351	14.8303	18.3895	15.0925	15.0568	14.8571	16.248	12.2558	11.0545	12.3459	12.7446	15.5766	18.3642	19.0951	16.7574	16.3043	26.2306	15.5261	19.5674	11.0775	13.8886	10.9729	AT4G32640	Protein transport protein Sec24-like At4g32640 [Source:UniProtKB/Swiss-Prot;Acc:Q9M081]
AT4G32650	1.63649	2.08112	2.45698	2.6611	1.58807	1.95428	2.09963	1.20879	0.660564	1.35117	1.18294	1.3098	2.35987	3.19486	2.76681	2.36214	2.9494	3.57226	2.58848	1.74515	2.77298	0.814829	1.42269	1.35909	KAT3	KC1 [Source:UniProtKB/TrEMBL;Acc:A0A178UVX9]
AT4G32660	11.6532	12.3823	11.9995	11.7469	17.2005	13.192	14.7836	14.125	14.584	13.2109	12.5965	11.4155	12.954	12.0868	14.1225	13.5594	13.6431	14.3188	13.6766	13.9539	14.4802	13.7927	13.5847	12.4819	AFC3	At4g32660 [Source:UniProtKB/TrEMBL;Acc:A1L4Y9]
AT4G32670	2.13181	2.25783	2.5442	2.57002	3.34403	2.6359	2.97356	3.0153	3.06091	2.56848	2.74878	2.20159	2.52821	2.66887	2.36305	3.07709	2.3253	2.1061	2.49004	2.37301	1.93092	2.49654	2.10812	2.22958	AT4G32670	RING/FYVE/PHD zinc finger superfamily protein [Source:UniProtKB/TrEMBL;Acc:F4JV39]
AT4G32680	11.5808	11.8301	10.8501	10.7164	11.6752	11.9266	11.9442	10.5086	10.25	10.7634	10.4329	10.7019	11.7726	13.4075	12.5005	12.8051	11.6172	11.5579	18.3246	12.906	16.1261	10.6358	10.3843	11.9562	AT4G32680	unknown protein; BEST Arabidopsis thaliana protein match is: unknown protein (TAIR:AT1G52343.1); Has 30201 Blast hits to 17322 proteins in 780 species: Archae - 12; Bacteria - 1396; Metazoa - 17338; Fungi - 3422; Plants - 5037; Viruses - 0; Other Eu /.../es - 2996 (source: NCBI BLink). [Source:TAIR;Acc:AT4G32680]
AT4G32690	7.67281	6.93843	7.35628	6.35721	9.87095	6.61783	6.27436	4.94572	6.96532	6.86912	9.09787	7.71456	7.98219	6.76391	6.9403	4.22005	4.38388	5.11436	10.9152	7.33683	11.3601	5.76114	5.03753	6.70128	GLB3	GLB3 [Source:UniProtKB/TrEMBL;Acc:A0A178V2G3]
AT4G32700	1.48218	1.39586	1.61367	1.44987	1.96672	1.63423	1.58528	1.25077	1.40872	1.10904	1.0136	0.940693	1.04572	1.5349	1.38177	1.70097	0.970974	1.0948	1.43684	1.2877	1.26476	0.927972	1.18142	1.2182	TEB	Helicase and polymerase-containing protein TEBICHI [Source:UniProtKB/Swiss-Prot;Acc:Q588V7]
AT4G32710	3.8215	3.83578	4.07708	3.80159	3.40866	3.486	2.94525	2.66376	2.91332	2.63141	2.63633	1.91874	3.92233	3.36689	4.30649	4.01944	4.39312	3.77837	3.31372	3.23786	3.35405	2.32407	2.03079	2.27268	PERK14	PERK14 [Source:UniProtKB/TrEMBL;Acc:A0A178V367]
AT4G32714	0	0	0	0	0	0	0	0.219771	0	0.0712709	0	0	0	0	0	0	0	0	0	0	0	0	0	0	SCRL25	Putative defensin-like protein 231 [Source:UniProtKB/Swiss-Prot;Acc:P82644]
AT4G32717	0	0	0	0	0	0	0	0	0	0	0	0	0	0	0	0	0	0	0	0	0	0	0	0	SCRL24	SCRL24 [Source:UniProtKB/TrEMBL;Acc:A0A178URU5]
AT4G32720	19.8018	21.2624	25.3813	23.4361	23.3013	21.2107	17.3327	16.9717	21.2262	16.2845	18.8801	11.4484	25.5306	26.6269	27.7935	31.5313	32.1527	32.5784	34.7342	17.2012	27.028	15.233	13.7372	10.7074	LA1	La1 [Source:UniProtKB/TrEMBL;Acc:A0A178V700]
AT4G32730	3.72246	4.17396	3.97611	4.09072	4.80649	4.61486	3.62007	3.74336	3.68975	2.87516	2.85734	2.7152	5.15578	4.4567	5.50931	6.33886	5.81216	4.83608	5.86111	3.12851	4.63468	2.29912	3.40576	2.59327	PC-MYB1	Homeodomain-like protein [Source:UniProtKB/TrEMBL;Acc:F4JV48]
AT4G32750	6.25791	6.40869	6.346	6.33271	5.36197	5.33386	5.714	7.23434	6.97279	5.14467	5.27257	5.38934	5.34475	5.18929	5.15405	5.39224	5.23662	5.29848	7.8657	5.22254	6.227	5.09589	5.77671	5.82166	AT4G32750	At4g32750 [Source:UniProtKB/TrEMBL;Acc:Q8LA21]
AT4G32760	29.2732	29.2244	29.8576	35.7447	31.2602	36.4044	34.5315	31.5908	32.8556	26.5327	28.4464	29.5309	29.7298	26.8873	27.1668	30.6093	29.2582	27.4756	36.9627	33.9389	35.8089	31.5584	34.2248	33.7827	AT4G32760	ENTH/VHS/GAT family protein [Source:UniProtKB/TrEMBL;Acc:F4JV51]
AT4G32765	0	0	0	0	0	0	0	0	0	0	0	0	0	0	0	0	0	0	0	0	0	0	0	0	AT4G32765	pre-tRNA [Source:TAIR;Acc:AT4G32765]
AT4G32770	12.6385	13.0482	13.0234	13.7879	18.819	11.6397	17.1375	16.5786	17.1652	17.1817	15.9929	21.0552	11.4022	7.76397	12.6654	13.1289	11.3131	10.7132	8.80317	13.6707	7.90998	19.5647	18.9204	17.4886	VTE1	Tocopherol cyclase, chloroplastic [Source:UniProtKB/Swiss-Prot;Acc:Q94FY7]
AT4G32780	0.882835	0.624786	0.760725	1.53812	1.62847	1.24653	0.451206	0.689764	0.949064	1.09048	0.937835	0.141645	0.750205	0.481688	0.890693	1.31981	0.94577	0.619431	0.778763	0.92165	0.760595	0.30048	0.546498	0.525717	AT4G32780	phosphoinositide binding [Source:TAIR;Acc:AT4G32780]
AT4G32790	5.18485	5.77272	6.48681	8.23948	5.22784	6.97002	4.62798	4.59185	4.43371	4.17998	5.07391	3.38211	5.96863	5.13595	5.03149	6.66811	6.50699	6.15732	4.11166	4.59269	4.89558	5.90424	6.62248	6.68961	AT4G32790	Exostosin family protein [Source:UniProtKB/TrEMBL;Acc:O65522]
AT4G32800	12.0106	12.8245	12.1713	20.1179	6.75703	13.2846	7.23694	8.14923	6.60683	5.68594	7.67451	6.40085	13.3804	10.523	11.9929	15.6804	12.8873	13.306	7.2933	7.5366	5.88985	6.18077	6.35582	7.21789	ERF043	Ethylene-responsive transcription factor ERF043 [Source:UniProtKB/Swiss-Prot;Acc:Q9M080]
AT4G32810	0.364983	0.301349	0.776007	1.17051	0.140978	0.167786	0.135413	0.110897	0.0762928	0.0359633	0.0689281	0.121455	2.01755	0.400883	1.5604	0.974513	0.829396	1.54363	23.8248	4.27784	16.0872	0.0351343	0.0479253	0.112696	CCD8	carotenoid cleavage dioxygenase 8 [Source:TAIR;Acc:AT4G32810]
AT4G32820	3.7289	3.77799	4.00576	3.62038	4.70085	3.9496	3.86371	3.33362	3.41762	2.33174	2.58857	2.95558	2.55564	2.69432	3.59245	4.58461	3.58501	3.62263	4.0243	3.15941	2.58105	2.45549	3.14766	2.3371	AT4G32820	Tetratricopeptide repeat (TPR)-like superfamily protein [Source:UniProtKB/TrEMBL;Acc:F4JV60]
AT4G32830	6.62736	5.74665	5.81368	5.16293	4.59954	5.50694	2.14284	2.65399	3.47781	2.26236	3.77051	1.32877	6.17797	7.47584	4.8621	5.18031	5.74682	6.44646	3.29404	2.67838	2.86149	2.88288	1.44189	2.28974	AUR1	AUR1 [Source:UniProtKB/TrEMBL;Acc:A0A178V5T5]
AT4G32840	4.0658	4.60953	5.35161	3.89776	5.50497	4.74246	4.45783	5.33784	4.87094	4.00023	4.21165	3.04419	4.90042	4.81716	4.49255	6.19359	5.90207	5.56351	4.13964	5.21869	5.20487	5.39762	4.39848	4.23998	PFK6	ATP-dependent 6-phosphofructokinase [Source:UniProtKB/TrEMBL;Acc:A0A178V315]
AT4G32850	16.5229	16.3687	17.7427	18.8036	27.4196	19.5414	23.9543	17.3377	20.9788	17.0912	15.9501	20.0583	14.6232	17.5031	18.341	23.4566	19.1556	19.1477	28.2605	17.8707	22.3044	15.9274	21.532	16.6656	nPAP	nuclear poly(a) polymerase [Source:TAIR;Acc:AT4G32850]
AT4G32860	0	0.0357513	0	0.281644	0	0.119434	0.04131	0	0.054307	0.0383993	0.0367985	0	0.0468305	0	0	0	0	0	0.152784	0	0.17409	0	0	0	AT4G32860	At4g32860 [Source:UniProtKB/TrEMBL;Acc:Q6NNI9]
AT4G32870	9.41812	8.46951	8.38458	10.1448	5.06452	8.71436	6.35256	5.33134	3.68657	5.79857	4.74115	5.92878	7.65565	7.9246	10.4599	8.13764	7.36119	7.12021	18.9793	7.24276	19.6965	5.19716	5.34056	4.95346	AT4G32870	At4g32870 [Source:UniProtKB/TrEMBL;Acc:Q9M073]
AT4G32880	5.84163	6.73712	6.9209	8.15284	8.24931	7.49005	7.39287	5.92246	6.97762	5.30963	5.87628	4.66144	5.73048	5.60676	5.26458	8.28638	6.41158	5.56254	3.10036	6.06058	4.18954	5.29052	5.62507	4.14383	ATHB-8	Homeobox-leucine zipper protein ATHB-8 [Source:UniProtKB/Swiss-Prot;Acc:Q39123]
AT4G32890	3.81197	3.46954	3.72083	3.34337	4.05452	3.64278	6.70075	5.41724	5.45853	5.82935	5.5098	4.85429	3.96042	3.04803	2.98232	4.21134	4.54265	4.15234	3.95392	6.7139	5.55116	4.73281	4.72955	4.81402	GATA9	GATA transcription factor 9 [Source:UniProtKB/Swiss-Prot;Acc:O82632]
AT4G32900	23.4858	19.7804	18.7907	17.0741	14.1325	20.293	15.0465	15.2941	14.9428	15.1265	16.7541	11.6803	15.3422	20.0274	17.2836	20.4978	18.4067	22.5227	10.6862	16.177	16.2544	14.5179	17.2203	14.632	AT4G32900	Peptidyl-tRNA hydrolase II (PTH2) family protein [Source:UniProtKB/TrEMBL;Acc:F4JV77]
AT4G32910	9.43654	10.2186	11.3778	10.7361	11.5667	11.7225	9.43661	9.86004	9.51297	7.12972	9.48266	7.38163	10.4342	10.2756	11.5022	12.1873	11.3826	10.0113	11.3663	10.6719	12.6248	7.75337	7.7545	7.07978	NUP85	Nuclear pore complex protein NUP85 [Source:UniProtKB/Swiss-Prot;Acc:Q8RXH2]
AT4G32915	42.3374	41.0242	38.6683	37.1999	25.2925	36.8797	27.1579	27.5991	27.3934	25.6574	31.3176	21.0038	43.7178	36.326	43.5101	41.926	42.6235	48.1717	24.5933	25.7196	27.4679	29.012	30.5012	27.0401	GATC	Glutamyl-tRNA(Gln) amidotransferase subunit C, chloroplastic/mitochondrial [Source:UniProtKB/Swiss-Prot;Acc:F4JV80]
AT4G32920	1.87485	2.37077	2.3327	2.47191	3.12879	2.30613	2.25597	2.02074	1.89596	1.84987	1.93782	1.46067	2.80406	2.80809	3.50454	4.46472	3.83441	3.40125	3.20834	2.60817	2.6937	1.77064	1.70998	1.28743	AT4G32920	Glycine-rich protein [Source:UniProtKB/TrEMBL;Acc:F4JV81]
AT4G32930	37.7392	44.6067	45.5547	38.3919	42.9166	38.4976	43.8313	46.1161	48.4753	48.1263	50.8197	43.9091	47.3883	40.4682	47.5954	45.8834	46.4841	54.5717	53.2502	47.8088	62.4676	40.3303	39.931	40.0488	AT4G32930	unknown protein; CONTAINS InterPro DOMAIN/s: Protein of unknown function DUF866, eukaryotic (InterPro:IPR008584); Has 30201 Blast hits to 17322 proteins in 780 species: Archae - 12; Bacteria - 1396; Metazoa - 17338; Fungi - 3422; Plants - 5037; Viru /.../0; Other Eukaryotes - 2996 (source: NCBI BLink). [Source:TAIR;Acc:AT4G32930]
AT4G32940	193.229	166.474	173.331	161.827	590.309	157.761	386.345	351.068	434.269	380.422	589.056	512.746	138.211	141.08	137.099	110.058	121.591	112.575	172.135	298.369	146.52	240.47	176.228	226.065	GAMMA-VPE	GAMMAVPE [Source:UniProtKB/TrEMBL;Acc:A0A178UU68]
AT4G32950	0.137194	0.158585	0.456566	0.334637	0.299787	0.353189	0.471194	0.33765	0.757095	0.364995	0.186549	0.246532	0.41546	0.369873	0.400927	0.340315	0.448939	0.157226	0.322723	0.13949	0.441271	0.356581	0.172942	0.435719	AT4G32950	Probable protein phosphatase 2C 61 [Source:UniProtKB/Swiss-Prot;Acc:O82637]
AT4G32960	11.5246	11.9911	11.8424	12.1312	17.4392	13.5522	13.0973	14.078	13.3213	14.8336	14.2152	12.8486	15.7462	16.5578	15.2734	14.4505	13.9893	15.4076	15.4244	17.0344	17.8658	15.4307	10.3036	13.0228	AT4G32960	At4g32960 [Source:UniProtKB/TrEMBL;Acc:O82638]
AT4G32970	2.34947	3.29324	3.25782	3.3022	4.26921	3.96865	3.73578	3.41162	3.58627	2.68114	3.12658	2.49551	3.84106	4.19002	4.27569	4.0519	3.62556	3.84646	2.84903	3.00913	3.73449	3.39251	3.17115	3.23921	AT4G32970	unknown protein; BEST Arabidopsis thaliana protein match is: unknown protein (TAIR:AT4G32960.1); Has 552 Blast hits to 489 proteins in 85 species: Archae - 4; Bacteria - 14; Metazoa - 187; Fungi - 12; Plants - 225; Viruses - 0; Other Eukaryotes - 11 /.../rce: NCBI BLink). [Source:TAIR;Acc:AT4G32970]
AT4G32980	6.54676	6.13273	7.27186	5.99698	9.53931	5.78099	9.09678	7.46334	7.10597	6.55634	7.17849	7.03579	8.10798	7.20279	9.3051	11.8234	12.3648	13.4471	3.02718	6.01526	5.34759	5.25286	5.63419	6.30893	ATH1	Homeobox protein ATH1 [Source:UniProtKB/Swiss-Prot;Acc:P48731]
AT4G32990	1.10023	0.804591	1.12458	0.971218	1.24891	0.924868	1.34955	1.03154	0.749086	1.22659	0.935019	1.29451	0.713955	1.72322	0.673669	0.877231	0.642907	0.823428	0.258808	0.838979	0.337027	0.898734	1.11448	1.5225	AT4G32990	Probable cytosolic iron-sulfur protein assembly protein CIAO1 homolog [Source:UniProtKB/TrEMBL;Acc:F4JVW1]
AT4G33000	18.0859	22.022	23.224	19.9628	28.0887	20.391	23.7031	22.5305	24.7911	23.5883	22.8533	17.1526	21.4176	21.6708	20.8209	22.0915	24.9582	23.6876	10.0128	21.2675	15.5712	24.2474	25.1013	25.8188	CBL10	Calcineurin B-like 10 [Source:UniProtKB/TrEMBL;Acc:M5BEI3]
AT4G33010	230.223	229.112	222.427	251.422	272.164	267.095	306.074	279.57	272.393	239.802	233.505	292.662	211.609	209.333	220.519	270.345	247.202	224.129	85.3251	238.232	90.1178	294.731	326.325	323.732	GLDP1	Glycine cleavage system P protein [Source:UniProtKB/TrEMBL;Acc:A0A178UTF1]
AT4G33020	0	0	0.0261924	0	0	0	0.0901054	0	0.0394849	0	0.026755	0.0707158	0	0.14146	0	0	0	0	1.55518	0.240069	1.18137	0	0.0248035	0.0749895	ZIP9	ZIP metal ion transporter family [Source:UniProtKB/TrEMBL;Acc:A0A1P8B6P2]
AT4G33030	34.2606	36.6722	38.7046	33.9189	29.2144	36.1785	29.4631	31.9691	29.5448	28.7487	27.5316	29.6427	34.1121	39.5798	36.2794	40.0406	41.5092	45.4429	26.2619	30.6915	29.1304	26.5278	30.0336	29.0309	SQD1	UDP-sulfoquinovose synthase, chloroplastic [Source:UniProtKB/Swiss-Prot;Acc:O48917]
AT4G33040	2.74514	2.21192	2.50401	1.66723	7.19424	1.88535	5.74274	5.11003	5.55845	4.51686	7.39228	6.14136	2.32507	2.05084	3.18955	5.38396	3.60759	4.25056	6.96311	4.28748	4.83138	2.46426	1.64161	1.96951	GRXC6	Glutaredoxin-C6 [Source:UniProtKB/Swiss-Prot;Acc:Q8L9S3]
AT4G33050	36.6273	36.8306	28.4206	34.0606	41.2386	42.2902	37.9494	52.5173	52.1509	50.7902	37.8038	46.0793	48.1771	60.8946	62.615	46.5493	46.9722	43.7263	143.135	59.0637	123.008	50.643	39.8476	41.5402	EDA39	calmodulin-binding family protein [Source:TAIR;Acc:AT4G33050]
AT4G33060	12.2346	11.8156	13.3942	13.5385	13.3584	12.5686	11.2719	11.6856	13.8212	11.5157	12.9312	11.31	12.6588	14.964	15.4675	13.3699	12.767	15.9264	12.5976	10.0761	13.7032	11.8625	11.1006	13.3613	CYP57	Peptidyl-prolyl cis-trans isomerase CYP57 [Source:UniProtKB/Swiss-Prot;Acc:Q6Q152]
AT4G33070	0.321653	0.484282	1.00746	1.26145	0.939644	0.504487	0.252713	0.672621	1.11532	0.302024	0.900457	0.212499	0.757139	0.76515	1.14272	1.24668	0.722333	0.665989	0.60085	0.50498	1.4707	0.524554	0.0596269	0.480728	PDC1	Pyruvate decarboxylase 1 [Source:UniProtKB/Swiss-Prot;Acc:O82647]
AT4G33080	21.5299	21.3182	22.0175	21.9262	30.0262	21.0913	34.3361	27.6201	29.6043	25.9871	24.0651	24.1576	21.7386	22.7327	26.7405	31.2086	30.2339	32.7585	26.4596	23.1905	23.4825	21.8983	20.6913	18.6775	AT4G33080	AGC (cAMP-dependent, cGMP-dependent and protein kinase C) kinase family protein [Source:UniProtKB/TrEMBL;Acc:Q8GUH5]
AT4G33090	47.0836	47.0355	47.5526	53.4864	53.0419	50.0308	50.4584	45.8779	49.6698	42.5206	42.6528	50.3976	45.548	44.3144	45.5753	56.6568	52.7453	47.9366	72.8151	50.8814	62.8104	45.2136	48.4989	43.6981	APM1	Aminopeptidase [Source:UniProtKB/TrEMBL;Acc:A0A178UWR6]
AT4G33100	3.4893	4.08572	4.69758	4.07493	4.09585	4.66638	4.41835	5.29133	4.45581	2.8693	4.63672	3.23007	4.25406	5.01712	7.16873	6.44233	4.67101	7.42629	11.3418	3.38642	8.67232	3.51769	3.09893	4.13048	AT4G33100	Uncharacterized protein At4g33100 [Source:UniProtKB/Swiss-Prot;Acc:Q9SMZ9]
AT4G33110	29.8429	25.3686	27.0856	30.8812	38.5369	26.8371	36.1423	36.7815	39.0274	40.6685	39.1676	34.312	28.67	27.6118	26.3002	43.074	39.1743	49.2589	22.567	37.2631	25.9767	51.5966	54.4402	48.9726	AT4G33110	S-adenosyl-L-methionine-dependent methyltransferases superfamily protein [Source:UniProtKB/TrEMBL;Acc:Q8L788]
AT4G33120	0	0.0749923	0	0.0492317	0.120285	0	0	0.0413958	0	0	0.0257297	0	0	0	0.0294921	0	0	0	0	0.0384781	0	0.0786902	0	0	AT4G33120	At4g33120 [Source:UniProtKB/TrEMBL;Acc:Q84TE2]
AT4G33130	2.07351	1.62917	2.25376	1.14204	1.89341	1.41445	1.24435	1.18891	1.13251	1.27531	1.76215	0.300486	2.02553	1.71311	1.79179	1.89249	1.64157	1.83422	1.84875	0.722571	1.88245	1.56463	0.21079	0.21243	AT4G33130	unknown protein; FUNCTIONS IN: molecular_function unknown; INVOLVED IN: biological_process unknown; LOCATED IN: chloroplast; EXPRESSED IN: 9 plant structures; EXPRESSED DURING: 6 growth stages; BEST Arabidopsis thaliana protein match is: Protein of /.../n function, DUF547 (TAIR:AT1G16750.1); Has 192 Blast hits to 192 proteins in 18 species: Archae - 0; Bacteria - 0; Metazoa - 1; Fungi - 0; Plants - 189; Viruses - 0; Other Eukaryotes - 2 (source: NCBI BLink). [Source:TAIR;Acc:AT4G33130]
AT4G33140	5.23395	5.49182	5.3524	5.74045	5.14443	5.0879	4.21313	5.03177	4.513	4.52065	4.72602	3.57185	6.07339	6.2714	5.92164	6.6352	5.20353	5.64559	7.43842	6.06294	6.90477	4.06218	3.60813	3.65785	AT4G33140	AT4g33140/F4I10_70 [Source:UniProtKB/TrEMBL;Acc:Q93ZF7]
AT4G33145	0	0	0	0	0	0	0	0	0	0	0.0843226	0	0	0	0	0	0.135285	0	0	0	0.132974	0	0	0	AT4G33145	Putative uncharacterized protein [Source:UniProtKB/TrEMBL;Acc:Q1G3K5]
AT4G33150	5.09876	5.26226	5.72029	10.2173	6.59893	3.45674	6.39983	5.17577	5.84575	4.28184	5.44923	4.20322	6.58667	4.1655	15.0382	23.7743	12.1834	14.4921	41.1759	13.2384	40.2399	5.2094	3.41856	3.93587	AT4G33150	Lysine-ketoglutarate reductase/saccharopine dehydrogenase bifunctional enzyme [Source:UniProtKB/TrEMBL;Acc:F4JVY8]
AT4G33160	1.0698	1.10924	1.15913	1.47665	0.667197	1.28097	0.712063	0.680338	0.561656	0.397135	0.444009	0.707858	1.0763	0.715453	1.57528	1.54284	1.42471	0.753525	0.497449	1.01182	0.766871	0.517308	0.862447	1.04694	AT4G33160	F-box family protein [Source:TAIR;Acc:AT4G33160]
AT4G33170	0.351635	0.334995	0.405069	0.340877	0.402991	0.447647	0.180638	0.277376	0.23747	0.227878	0.16091	0.13164	0.29254	0.559078	0.395229	0.36693	0.442559	0.608894	0.524925	0.171884	0.271875	0.175757	0.138518	0.0644289	PCMP-H53	Pentatricopeptide repeat-containing protein At4g33170 [Source:UniProtKB/Swiss-Prot;Acc:Q9SMZ2]
AT4G33180	7.33047	7.26291	7.26969	7.53349	9.37783	8.65388	8.61597	7.05607	7.42857	6.68275	8.77144	6.82777	8.24519	12.1739	8.59739	8.4326	7.27619	8.47279	8.00099	5.92523	11.946	7.18919	6.28354	7.31025	AT4G33180	Alpha/beta-Hydrolases superfamily protein [Source:UniProtKB/TrEMBL;Acc:B5X0N4]
AT4G33200	7.05409	6.81457	7.71806	7.6653	9.32245	7.82754	7.36198	6.33057	7.37438	5.86884	5.26777	5.93477	5.08006	6.16587	7.25549	8.09488	7.04477	6.50899	8.16845	6.37474	6.68838	6.0751	7.28234	5.48095	XI-I	myosin, putative [Source:TAIR;Acc:AT4G33200]
AT4G33210	14.1973	15.272	15.5795	16.4762	18.5669	15.5516	18.4065	16.5022	16.5606	14.7774	13.3638	13.9881	12.9352	13.0822	14.627	15.8439	13.391	13.5511	20.1636	15.9493	16.6137	14.8811	16.4212	15.154	FBL15	SLOMO [Source:UniProtKB/TrEMBL;Acc:A0A178V148]
AT4G33220	31.1994	31.4968	36.6369	28.9237	31.1389	32.9999	42.0697	45.1835	38.6362	36.3267	33.4357	37.3578	52.276	51.4499	50.4315	42.4084	42.9517	48.5751	24.962	39.0553	26.3128	44.6305	39.7151	40.9016	PME44	Probable pectinesterase/pectinesterase inhibitor 44 [Source:UniProtKB/Swiss-Prot;Acc:Q9SMY7]
AT4G33230	0	0	0	0	0	0.0345115	0	0	0.0470774	0	0	0	0	0	0	0	0	0	0	0	0	0.0975603	0	0	PME45	Putative pectinesterase/pectinesterase inhibitor 45 [Source:UniProtKB/Swiss-Prot;Acc:Q9SMY6]
AT4G33240	8.09911	7.93629	7.7236	8.71133	10.8732	7.93116	10.7117	9.41692	10.2351	8.64555	7.3193	8.6732	6.91568	7.44446	9.20989	10.6405	8.78381	8.14849	20.509	10.3368	15.3867	8.17341	9.00228	8.38743	FAB1A	1-phosphatidylinositol-3-phosphate 5-kinase FAB1A [Source:UniProtKB/Swiss-Prot;Acc:Q0WUR5]
AT4G33250	55.1781	57.646	58.3577	49.915	49.3118	52.1976	44.199	54.0031	50.2706	43.0756	52.6712	41.4598	66.1508	61.3398	58.0914	60.7035	66.8935	63.0376	59.8087	59.831	59.4287	48.0582	41.7548	41.4856	TIF3K1	Eukaryotic translation initiation factor 3 subunit K [Source:UniProtKB/Swiss-Prot;Acc:Q9SZA3]
AT4G33260	4.27401	4.05724	4.22139	4.36697	4.56295	5.1064	1.39552	1.96876	2.12123	1.49988	2.27257	0.342256	5.66064	5.83322	5.03166	5.75803	4.67441	4.86438	3.33334	1.83	2.32791	1.4257	0.918351	0.961792	CDC20-2	Cell division cycle 20.2, cofactor of APC complex [Source:UniProtKB/Swiss-Prot;Acc:Q9S7I8]
AT4G33270	8.56601	9.6444	11.396	10.4875	5.8704	10.7397	3.37176	3.71295	3.8566	2.01863	4.02167	0.508308	11.8342	11.3226	12.1954	13.3112	11.3527	11.5395	4.53255	3.98417	5.16461	2.83705	1.33716	1.63294	CDC20-1	Cell division cycle 20.1, cofactor of APC complex [Source:UniProtKB/Swiss-Prot;Acc:Q9SZA4]
AT4G33280	0.0540628	0.245504	0.247382	0.30769	0	0.124266	0.0515775	0.184798	0.0678049	0.119858	0.206751	0	0.204645	0.0728761	0.157989	0.188585	0.294849	0.177018	0	0.103064	0.0362266	0.0702573	0.0425934	0	AT4G33280	AP2/B3-like transcriptional factor family protein [Source:TAIR;Acc:AT4G33280]
AT4G33290	0	0	0	0	0	0	0	0	0	0	0	0	0	0	0	0.0251025	0	0	0	0	0.0433991	0	0	0	AT4G33290	F-box/kelch-repeat protein At4g33290 [Source:UniProtKB/Swiss-Prot;Acc:Q9SZA6]
AT4G33300	29.8924	30.4665	28.9957	33.8331	31.2466	37.6696	31.0017	31.5434	31.4718	29.2768	26.8296	31.3322	31.0084	35.7769	41.9653	39.0944	34.1296	30.9325	69.1989	37.3636	59.8846	30.7503	33.7467	32.0895	ADR1-L1	Probable disease resistance protein At4g33300 [Source:UniProtKB/Swiss-Prot;Acc:Q9SZA7]
AT4G33310	0	0	0	0	0	0	0	0	0	0	0	0	0	0	0	0	0	0	0	0	0	0	0	0	AT4G33310	At4g33310 [Source:UniProtKB/TrEMBL;Acc:Q9SZA8]
AT4G33320	0	0	0	0	0	0	0	0	0	0	0	0	0	0	0	0	0	0	0	0	0	0	0	0	AT4G33320	Myosin-4 protein (DUF641) [Source:UniProtKB/TrEMBL;Acc:Q9SZA9]
AT4G33330	0.350822	0.528199	0.429226	0.318793	0.676405	0.51229	0.354382	0.395025	0.698818	0.384315	0.245529	0.309026	0.602611	0.129817	0.381944	0.495902	0.506467	0.304068	0.485436	0.314728	0.442504	0.62576	0.390205	0.426012	PGSIP3	plant glycogenin-like starch initiation protein 3 [Source:TAIR;Acc:AT4G33330]
AT4G33350	37.4707	40.143	41.4963	40.1096	36.8844	42.12	35.3483	37.3646	36.7972	33.8984	40.2147	36.6856	42.0667	41.395	42.6657	43.2443	46.2893	45.5973	36.5782	36.2759	35.444	39.1812	39.659	39.7347	TIC22	Tic22-IV [Source:UniProtKB/TrEMBL;Acc:A0A178UWE7]
AT4G33355	0	0.0956334	0.144548	0.235434	6.73011	0	0.0552514	3.0882	2.17904	1.28396	0.344521	0.0433619	0	0.10409	0.169243	0.269357	0.394814	0.142221	1.22608	1.17765	0.465685	3.81326	0.365019	2.48305	LTP11	Non-specific lipid-transfer protein 11 [Source:UniProtKB/Swiss-Prot;Acc:Q2V3C1]
AT4G33360	20.756	24.8019	22.8432	21.5796	15.9082	23.5614	13.8145	18.3684	18.8578	15.1601	18.556	14.7331	23.4026	24.6743	25.0266	27.7701	22.8182	26.7031	32.255	19.4001	34.8693	12.4036	14.3182	13.3397	FLDH	NAD(P)-binding Rossmann-fold superfamily protein [Source:UniProtKB/TrEMBL;Acc:Q9SZB3]
AT4G33370	0.0771116	0.233448	0	0.104493	0.153181	0.0472653	0.0735668	0	0.0322375	0	0.109221	0.173208	0.0555987	0.0923962	0	0.0398497	0	0.0210406	0.0604634	0.0980023	0	0.133614	0.0405017	0.204084	RH43	Putative DEAD-box ATP-dependent RNA helicase 43 [Source:UniProtKB/Swiss-Prot;Acc:Q9SZB4]
AT4G33380	41.9746	38.356	38.0067	30.8404	35.4245	29.7374	33.2398	32.2166	36.6894	33.387	31.6668	33.5487	35.8438	44.8023	39.5083	40.7416	38.7623	47.9347	29.1366	32.8259	30.5423	30.0071	30.0874	30.1375	AT4G33380	AT4g33380/F17M5_140 [Source:UniProtKB/TrEMBL;Acc:Q8VZI6]
AT4G33390	0	0.0127995	0.0644871	0.0378124	0.0461925	0.0427593	0.0887377	0.063588	0	0.10998	0.0790466	0.0232141	0.0335321	0	0.0453028	0	0	0.0253796	0	0	0	0.0268613	0.0122135	0	WEL1	Protein WEAK CHLOROPLAST MOVEMENT UNDER BLUE LIGHT-like 1 [Source:UniProtKB/Swiss-Prot;Acc:Q9SZB6]
AT4G33400	5.32462	6.87346	7.2552	6.39326	6.12368	6.57794	3.96322	4.07965	4.87933	4.06407	5.04342	2.3945	6.8106	7.70345	6.08603	7.10488	7.16998	6.88203	5.48702	5.27962	5.36848	4.45597	2.68844	3.1282	AT4G33400	Dem-like protein [Source:UniProtKB/TrEMBL;Acc:Q9SZB7]
AT4G33410	8.79998	9.08217	10.0668	9.19629	9.40554	9.71784	9.37642	9.80875	9.7172	8.88542	9.12466	7.98538	10.4484	8.96118	10.6686	9.19415	9.48785	9.02391	8.04385	9.05662	10.7679	10.4416	9.58949	9.56918	SPPL1	Signal peptide peptidase-like 1 [Source:UniProtKB/Swiss-Prot;Acc:Q93Z32]
AT4G33420	0.470116	0.672798	0.730095	1.14668	0.40468	0.922099	0.448504	0.557077	0.47169	0.500283	0.292983	0.328525	1.25415	1.49274	1.09907	1.72492	0.726446	1.15448	5.01322	1.39411	3.94821	0.543057	0.740762	0.945601	AT4G33420	Peroxidase superfamily protein [Source:TAIR;Acc:AT4G33420]
AT4G33430	18.242	20.3745	19.3182	23.8269	18.7367	23.9023	19.1408	18.2189	19.4718	16.3791	16.0187	16.5446	21.6331	20.8395	26.0189	22.3991	21.6856	21.1192	52.5497	23.8977	43.1591	20.4193	19.5612	20.1954	BAK1	BRI1-associated receptor kinase [Source:UniProtKB/TrEMBL;Acc:F4JIX9]
AT4G33440	1.83408	2.41646	2.22392	2.63339	2.03486	2.08095	1.69392	1.86744	1.56615	1.7822	1.90689	1.11027	2.08911	2.823	2.45182	2.79807	2.34107	2.22006	2.57023	2.00859	1.9873	1.30162	0.983816	1.05344	AT4G33440	Pectin lyase-like superfamily protein [Source:UniProtKB/TrEMBL;Acc:Q84K13]
AT4G33450	0	0	0	0	0	0.0301233	0	0	0	0	0	0	0	0	0	0	0	0	0	0	0	0	0	0	ATMYB69	MYB transcription factor [Source:UniProtKB/TrEMBL;Acc:Q9SZC2]
AT4G33460	12.4297	14.7881	13.2566	12.7116	17.3732	13.4108	14.3728	12.3674	13.0724	14.2366	14.1268	13.5673	14.4796	16.2303	14.1794	15.2072	16.1714	16.7453	10.6034	13.1706	11.1186	11.599	12.0345	10.7726	ABCI10	ABC transporter I family member 10 [Source:UniProtKB/Swiss-Prot;Acc:Q8H1R4]
AT4G33465	0	0	0	0.120509	0	0	0	0	0.0929467	0.0657206	0.0629808	0	0	0	0.0721905	0	0	0	0	0	0.198637	0	0	0	SCRL22	SCR-like 22 [Source:TAIR;Acc:AT4G33465]
AT4G33467	0.443421	0.418414	0.421615	0.360524	0.314589	0.232966	0.241735	0.346447	0.556133	0.337054	0.107668	0.237146	0.13702	0.398485	0.370236	0.294622	0.259108	0.207414	0.447027	0.724565	1.27341	0.109762	0.249536	0.352068	AT4G33467	Putative uncharacterized protein [Source:UniProtKB/TrEMBL;Acc:Q570U1]
AT4G33470	35.733	37.9357	37.646	38.9912	31.684	36.7477	34.1159	30.7877	31.4013	32.5203	29.1371	33.8194	34.6451	36.9539	35.8001	32.1666	32.3462	35.7015	12.0439	26.778	17.2081	34.1163	39.3244	35.9697	HDA14	Histone deacetylase [Source:UniProtKB/TrEMBL;Acc:A0A178V1U6]
AT4G33480	29.7066	31.5706	30.8376	32.7983	24.8816	32.4496	24.3578	23.0398	26.6718	21.3097	25.6288	25.7282	32.2908	29.3145	26.2749	25.6354	27.8488	26.5793	19.6425	22.3321	19.7248	19.6735	22.6945	22.4895	AT4G33480	At4g33480 [Source:UniProtKB/TrEMBL;Acc:A2RVW1]
AT4G33490	31.837	31.9867	38.394	34.7483	27.4851	34.7969	22.6934	23.16	28.8166	24.2425	23.897	26.4534	34.0394	24.6418	24.2602	14.5604	17.0356	13.4081	5.62171	19.4317	6.44311	14.433	16.0098	14.825	AT4G33490	Eukaryotic aspartyl protease family protein [Source:UniProtKB/TrEMBL;Acc:Q8LCW1]
AT4G33495	3.82986	4.43471	4.41035	4.59486	4.84776	4.42304	3.85432	3.25686	3.86613	3.74842	3.71123	2.5703	4.89978	5.05769	5.27759	6.89701	5.31737	5.94511	6.4821	4.60031	7.19824	3.58109	2.63099	2.15084	RPD1	RPD1 [Source:UniProtKB/TrEMBL;Acc:A0A178V474]
AT4G33500	31.6109	33.285	34.9049	33.2216	34.6243	33.7883	30.7112	27.7186	30.1243	30.0174	29.5126	31.6361	28.9889	30.0014	27.4501	29.5793	31.6414	31.6157	15.3435	23.0052	15.5727	27.6739	29.8021	28.5336	AT4G33500	Probable protein phosphatase 2C 62 [Source:UniProtKB/Swiss-Prot;Acc:Q93V88]
AT4G33510	121.198	120.592	116.196	123.231	104.274	122.84	102.345	103.056	104.792	97.5954	96.3149	113.64	109.949	111.524	104.233	122.804	119.628	112.793	105.668	114.85	100.505	94.6351	114.541	104.011	DHS2	Phospho-2-dehydro-3-deoxyheptonate aldolase [Source:UniProtKB/TrEMBL;Acc:A0A178US70]
AT4G33520	33.2429	34.1148	29.9733	35.6927	22.9461	34.1071	27.5458	25.8144	24.6966	22.3676	24.8509	22.6398	34.238	33.221	33.388	37.0882	39.3673	36.7353	18.2374	26.9474	20.83	29.9985	30.8533	29.0293	PAA1	Copper-transporting ATPase PAA1, chloroplastic [Source:UniProtKB/Swiss-Prot;Acc:Q9SZC9]
AT4G33530	26.397	27.2737	30.8168	28.6917	20.2868	29.3094	22.8665	19.9605	20.44	18.6896	17.2112	17.2602	23.8124	23.8889	26.903	28.3116	27.4503	27.4962	19.6366	18.8235	19.7247	20.6849	23.1182	20.2317	POT13	Potassium transporter 13 [Source:UniProtKB/Swiss-Prot;Acc:Q8LPL8]
AT4G33540	18.9365	21.1296	20.721	21.3877	19.3759	17.9358	15.0686	14.3321	18.8781	14.1335	20.0737	17.5572	21.5305	23.4343	29.2691	46.8266	36.4894	47.9058	40.043	24.2118	52.9762	15.1934	14.1765	13.6746	AT4G33540	Metallo-beta-lactamase family protein [Source:UniProtKB/TrEMBL;Acc:Q8RWE1]
AT4G33550	1.72864	1.16295	2.07737	1.45753	1.71696	1.0007	2.07674	1.83832	2.24834	2.49819	2.33963	1.72572	0.761676	2.35897	1.87099	4.36738	1.48399	3.35415	1.43074	0.73232	2.05927	1.2203	1.51324	1.52501	AT4G33550	At4g33550 [Source:UniProtKB/TrEMBL;Acc:Q6NLG8]
AT4G33560	1.86096	1.89804	2.64116	2.04708	3.09876	1.66068	2.45424	2.31995	3.43234	3.83456	3.81425	2.49986	2.72303	2.95124	2.93244	5.09138	2.53734	4.21159	2.89691	2.92162	4.69459	2.70293	2.5011	3.21589	AT4G33560	At4g33560 [Source:UniProtKB/TrEMBL;Acc:O81873]
AT4G33565	12.352	11.6137	11.4083	9.93219	17.7812	10.1059	16.3265	14.6939	15.9012	16.6479	16.0695	17.5393	12.3585	14.3765	14.656	10.3763	10.7577	11.3137	31.4557	15.5254	29.7894	16.9949	13.7613	17.908	AT4G33565	RING/U-box superfamily protein [Source:UniProtKB/TrEMBL;Acc:F4JJ02]
AT4G33580	32.3438	31.6247	37.8317	29.7689	32.7898	31.5247	34.9306	35.9013	31.7727	33.9106	30.6284	27.2469	37.9099	38.3156	34.983	37.1755	40.0152	38.4748	29.1962	28.1061	27.9721	32.7977	25.1055	27.4514	ATBCA5	beta carbonic anhydrase 5 [Source:TAIR;Acc:AT4G33580]
AT4G33585	0	0	0	0	0	0	0	0	0	0	0.0877538	0	0	0	0.100586	0	0	0	0	0.0656168	0.0691923	0	0.0406764	0	AT4G33585	unknown protein; LOCATED IN: endomembrane system; Has 3456 Blast hits to 2147 proteins in 337 species: Archae - 4; Bacteria - 491; Metazoa - 997; Fungi - 201; Plants - 1105; Viruses - 207; Other Eukaryotes - 451 (source: NCBI BLink). [Source:TAIR;Acc:AT4G33585]
AT4G33590	0	0	0	0	0	0	0	0	0	0	0	0	0	0	0	0	0	0	0	0	0	0	0	0	AT4G33590	Transmembrane protein [Source:UniProtKB/TrEMBL;Acc:O81876]
AT4G33600	0	0	0	0	0.0549751	0	0	0.037839	0.0347091	0	0	0	0	0	0	0	0.0377331	0	0	0	0	0	0.0218034	0	AT4G33600	Transmembrane protein [Source:UniProtKB/TrEMBL;Acc:Q8GXN3]
AT4G33610	0.642658	0.775511	0.370158	0.6029	0	0.181807	0.282976	0.202776	0.682011	0.0438396	0.042012	0.111041	0.320792	0.133276	0.385243	0.498168	1.34805	0.404666	0.0581434	0.251312	1.78879	0.342632	0	0	AT4G33610	At4g33610 [Source:UniProtKB/TrEMBL;Acc:O81878]
AT4G33620	3.13291	3.40788	3.11676	2.92458	4.82402	3.53581	3.40006	2.94638	3.34715	3.0576	3.93032	3.01592	3.28075	3.60493	3.69769	3.91906	3.72916	3.27012	4.25018	3.05472	3.46553	2.81478	3.04289	3.35612	ULP2A	Probable ubiquitin-like-specific protease 2A [Source:UniProtKB/Swiss-Prot;Acc:Q0WKV8]
AT4G33625	89.9395	88.4906	92.0731	86.3154	77.8435	94.0861	77.923	76.2483	77.5713	72.0996	74.5512	70.9115	60.8405	48.5288	45.8723	62.2952	71.4267	59.4821	29.1951	74.2627	35.8834	71.0883	89.8237	74.1535	AT4G33625	At4g33625 [Source:UniProtKB/TrEMBL;Acc:Q8GXK1]
AT4G33630	24.0725	23.2334	24.2057	26.5603	25.1854	27.2799	24.3796	22.3103	23.9549	22.2238	20.7236	22.3017	18.4844	20.3309	21.8133	22.7956	20.7662	21.6596	21.9803	25.7601	21.7134	21.8114	26.0095	22.839	EX1	Protein EXECUTER 1, chloroplastic [Source:UniProtKB/Swiss-Prot;Acc:Q93YW0]
AT4G33640	4.75188	3.6391	4.81286	4.59143	2.9413	4.05238	4.20492	6.21468	3.36855	4.09186	4.50654	4.33134	5.06478	6.0651	5.56805	5.17826	3.56813	4.96088	4.69795	5.51408	5.07619	4.77318	4.3406	2.84335	AT4G33640	unknown protein; Has 30201 Blast hits to 17322 proteins in 780 species: Archae - 12; Bacteria - 1396; Metazoa - 17338; Fungi - 3422; Plants - 5037; Viruses - 0; Other Eukaryotes - 2996 (source: NCBI BLink). [Source:TAIR;Acc:AT4G33640]
AT4G33650	10.5299	8.58028	9.84993	10.1974	11.0474	10.201	10.3088	10.1196	10.2333	8.32356	8.4568	8.81286	9.3462	9.02932	9.89482	12.1582	10.3356	11.2257	16.5023	10.8427	12.5972	7.96452	10.6958	8.7217	DRP3A	NOXY15 [Source:UniProtKB/TrEMBL;Acc:A0A178UUQ6]
AT4G33660	8.82665	11.8523	11.1067	11.5948	10.1086	11.7255	10.5486	10.7801	8.39135	10.446	9.77029	10.7481	10.8372	9.79523	9.42429	10.1049	8.99394	9.53946	4.76588	8.98232	5.30419	10.8856	9.75057	9.62693	AT4G33660	Adhesive/proline-rich-like protein [Source:UniProtKB/TrEMBL;Acc:Q8LG30]
AT4G33666	0	0	0	0	0	0	0.0818581	0	0.215225	0.0760905	0	0	0	0	0	0	0	0	0.100917	0	0	0.297346	0.0675996	0	AT4G33666	Uncharacterized protein At4g33666 [Source:UniProtKB/TrEMBL;Acc:Q94AJ7]
AT4G33670	31.663	33.3941	32.4632	31.1716	28.6485	33.8791	26.5899	24.8587	25.9323	26.5271	23.5759	24.4108	25.3064	28.9494	25.8869	25.4737	28.3683	26.0247	16.6954	26.1546	20.7608	22.4059	24.4606	24.6509	LGALDH	L-galactose dehydrogenase [Source:UniProtKB/Swiss-Prot;Acc:O81884]
AT4G33680	54.7258	61.451	64.6106	60.1819	49.7041	64.6151	54.5656	52.9349	54.3345	45.01	49.7096	42.8999	69.6482	70.5675	62.136	72.8865	72.8463	75.0096	48.5589	49.3656	46.0859	51.8452	51.2176	45.7957	DAP	LL-diaminopimelate aminotransferase, chloroplastic [Source:UniProtKB/Swiss-Prot;Acc:Q93ZN9]
AT4G33690	8.94564	8.93769	8.56827	8.80126	9.63184	8.77773	7.99652	8.37685	7.35397	8.79972	8.72035	8.49901	9.30906	8.20798	7.90855	8.07069	7.78968	7.66115	11.9361	8.16859	12.1398	8.85738	8.46924	10.2661	AT4G33690	At4g33690 [Source:UniProtKB/TrEMBL;Acc:Q6NPE9]
AT4G33700	27.3514	25.8947	27.6736	28.7226	16.3559	23.9828	16.3815	14.4008	15.0631	12.3982	14.6124	12.5227	24.6341	23.5256	26.0492	28.8754	30.64	26.6521	21.5475	15.3832	19.5538	12.9253	10.2939	10.97	CBSDUF6	DUF21 domain-containing protein At4g33700 [Source:UniProtKB/Swiss-Prot;Acc:Q8VZI2]
AT4G33710	0	0	0	0	0	0	0	0	0	0	0	0	0	0	0	0	0	0	0	0	0	0	0	0	AT4G33710	CAP (Cysteine-rich secretory proteins, Antigen 5, and Pathogenesis-related 1 protein) superfamily protein [Source:UniProtKB/TrEMBL;Acc:Q39187]
AT4G33720	0	0	0	0.0776368	0	0	0	0	0	0	0	0	0	0	0	0.111029	0.0650971	0.117247	11.4555	3.33733	11.6453	0	0	0	AT4G33720	AT4g33720 [Source:UniProtKB/TrEMBL;Acc:O81888]
AT4G33730	0	0.113164	0	0	0	0.0630076	0	0	0	0	0.0582392	0.102621	0	0	0	0	0	0	0	0	0	0	0	0	AT4G33730	CAP (Cysteine-rich secretory proteins, Antigen 5, and Pathogenesis-related 1 protein) superfamily protein [Source:UniProtKB/TrEMBL;Acc:O81889]
AT4G33735	0	0	0	0	0	0	0	0	0	0	0	0	0	0	0	0	0	0	0	0	0	0	0	0	AT4G33735	-
AT4G33740	18.8599	19.018	20.964	18.5301	24.3697	17.1574	25.0089	22.405	21.6873	21.5821	22.4653	24.0752	17.2208	15.1625	15.5105	15.0989	16.2598	16.9207	15.4028	18.1033	14.5023	20.8932	21.6618	19.7263	AT4G33740	Myb-like protein X [Source:UniProtKB/TrEMBL;Acc:Q67YL8]
AT4G33760	16.125	16.2779	16.5902	16.8134	12.6742	15.8065	10.843	11.6969	10.3177	8.38703	10.7049	7.26549	15.1986	16.9429	16.5868	21.0235	19.4123	19.4299	11.3407	11.6025	12.1248	12.6016	12.898	11.0275	AT4G33760	Aspartate--tRNA ligase, chloroplastic/mitochondrial [Source:UniProtKB/Swiss-Prot;Acc:F4JJT9]
AT4G33770	3.25893	2.63508	3.73977	2.79586	4.39772	3.2443	3.53796	3.56471	3.88999	3.16909	3.24708	3.51706	3.76768	3.5346	4.42249	4.12906	3.9531	5.02261	3.41005	2.74217	3.40365	3.29075	3.6654	3.37271	ITPK2	Inositol-tetrakisphosphate 1-kinase 2 [Source:UniProtKB/Swiss-Prot;Acc:O81893]
AT4G33780	18.4091	20.3256	18.2288	19.6926	29.0403	17.8881	22.8316	19.5441	25.3067	24.9041	27.6391	26.2156	20.5735	18.133	21.9761	24.6789	24.4602	25.7359	38.1243	24.635	37.926	16.3243	16.6934	18.5715	AT4G33780	ATP phosphoribosyltransferase regulatory subunit [Source:UniProtKB/TrEMBL;Acc:Q8LCF7]
AT4G33790	2.96198	2.09356	2.74431	1.1129	15.0441	2.62015	6.20823	12.3644	11.6794	14.6459	13.3107	1.89851	0.995011	1.33091	0.568316	1.89597	1.2238	1.68988	16.3366	9.95291	9.08185	22.765	7.56652	8.32024	FAR3	Fatty acyl-CoA reductase 3 [Source:UniProtKB/Swiss-Prot;Acc:Q93ZB9]
AT4G33800	0.0845038	0.209313	0.140609	0.240471	0.293764	0.116542	0.0403095	0.346622	0.423934	0.149877	0.107722	0	0.456964	0.0759402	0.164632	0.327523	0.0576086	0.380451	1.19267	0.483287	0.849369	0.183028	0.0998646	0.0335472	AT4G33800	At4g33800 [Source:UniProtKB/TrEMBL;Acc:Q8L9K4]
AT4G33810	0.65129	0.24285	1.55564	1.58859	1.12684	2.54977	1.66361	1.72354	2.18702	1.86313	1.74975	1.6045	1.18155	0.849612	0.306982	1.87286	1.74736	1.04907	1.28493	1.30835	1.06993	1.32873	2.11869	1.30112	AT4G33810	Glycosyl hydrolase superfamily protein [Source:TAIR;Acc:AT4G33810]
AT4G33820	0.121086	0.0199951	0.020148	0	0	0.0667975	0	0	0	0	0	0	0.0261915	0	0.0471806	0	0.0330192	0	0	0	0	0.0839241	0.0381592	0.0384561	AT4G33820	Glycosyl hydrolase superfamily protein [Source:UniProtKB/TrEMBL;Acc:Q84WT5]
AT4G33830	0	0	0	0	0	0	0	0	0	0	0	0	0	0	0	0	0	0	0	0	0	0	0	0	AT4G33830	Glycosyl hydrolase family 10 protein [Source:UniProtKB/TrEMBL;Acc:F4JJU7]
AT4G33840	0	0	0	0	0	0	0	0	0	0	0	0	0	0	0	0	0	0	0	0	0.0283123	0	0	0	AT4G33840	At4g33840/F17I5_30 [Source:UniProtKB/TrEMBL;Acc:Q6NQI6]
AT4G33860	0	0	0	0.016845	0.0205782	0	0	0	0	0	0	0	0	0	0	0.0160601	0	0	0.0487357	0	0	0.358992	0	0.0164499	AT4G33860	Glycosyl hydrolase family 10 protein [Source:UniProtKB/TrEMBL;Acc:F4JJU9]
AT4G33865	70.1965	73.2102	74.4875	73.895	66.7865	82.0339	56.3367	69.374	64.6396	62.0871	64.3131	41.1247	91.7024	94.6796	98.73	90.0697	94.1147	101.061	84.5174	90.3094	110.662	66.5241	52.7818	52.8014	RPS29C	40S ribosomal protein S29 [Source:UniProtKB/Swiss-Prot;Acc:Q680P8]
AT4G33870	0.0613054	0.126543	0.0255022	0.0996889	0.0608911	0	0.0292436	0	0.0384443	0.0543662	0.182349	0	0.165758	0	0.0298592	0.0475221	0.0417936	0	0.144209	0	0.0410798	0.106226	0.0241498	0.0486754	PER48	Putative Peroxidase 48 [Source:UniProtKB/Swiss-Prot;Acc:O81755]
AT4G33880	0.121455	0	0.277879	0.222185	0	0.167502	0.0289679	0	0	0	0	0	0.0328391	0	0.295777	0.23537	0.0413997	0.0248551	0.0714249	0	0.0406925	0	0.0478442	0	BHLH85	Transcription factor bHLH85 [Source:UniProtKB/Swiss-Prot;Acc:Q84WK0]
AT4G33885	0	0	0	0	0	0	0	0	0	0	0	0	0	0	0	0	0.490044	0	0	0	0	0	0	0	AT4G33885	-
AT4G33890	12.3408	11.6063	11.8084	10.7203	13.0962	10.2443	9.46039	10.504	10.7285	12.5143	10.9276	9.8315	12.1683	13.367	14.967	14.7611	12.5175	14.5619	18.5199	12.1526	17.2324	8.18987	7.96276	8.08962	AT4G33890	At4g33890 [Source:UniProtKB/TrEMBL;Acc:O81757]
AT4G33900	0	0	0	0	0	0	0	0	0	0	0	0	0	0	0	0.0284715	0	0	0	0	0	0	0	0	AT4G33900	F-box/kelch-repeat protein At4g33900 [Source:UniProtKB/Swiss-Prot;Acc:Q1PE27]
AT4G33905	0.396574	0.49115	0.329938	0.64487	0.722139	0.243079	0.2207	0.0903716	0.414482	0.20515	0.196597	0.049488	0.393162	0.148494	1.12673	2.22874	1.75731	1.56903	0.660779	0.588014	1.19582	0.200421	0.260368	0.0787182	AT4G33905	AT4g33900 [Source:UniProtKB/TrEMBL;Acc:Q9FPH4]
AT4G33910	16.7657	20.4478	18.6925	21.8655	17.9485	21.7527	15.7514	16.3683	19.2128	18.5661	16.9242	16.7798	20.004	21.8224	21.4163	22.7379	21.8923	21.8284	50.7156	19.2527	44.7855	18.1872	17.7682	17.7489	P4H9	Probable prolyl 4-hydroxylase 9 [Source:UniProtKB/Swiss-Prot;Acc:Q8VZJ7]
AT4G33920	29.5738	28.0926	29.3956	44.4198	29.1225	36.2867	31.5147	42.9162	32.9111	27.6667	25.6887	29.4712	28.768	23.6196	29.0548	25.5736	23.9577	22.499	84.1301	45.3871	73.7834	37.9027	37.2098	37.9516	AT4G33920	Probable protein phosphatase 2C 63 [Source:UniProtKB/Swiss-Prot;Acc:O81760]
AT4G33925	2.82419	1.92627	2.1964	1.9967	3.90275	2.20148	2.69436	2.26651	2.46404	2.45007	2.4001	2.66618	2.92162	1.98625	2.27262	3.04587	2.5113	1.90976	3.97157	3.19916	4.114	2.60635	1.83807	2.24235	AT4G33925	SSN2 [Source:UniProtKB/TrEMBL;Acc:A0A178V4E1]
AT4G33930	0.0726938	0.03001	0.120958	0.0886556	0.144405	0.0334181	0.069352	0.0496965	0.182343	0	0.030889	0	0.15724	0.065327	0.106218	0.3381	0.148672	0.386786	0.0427495	0.230969	0.438398	0.0314897	0.200452	0	AT4G33930	Cupredoxin superfamily protein [Source:UniProtKB/TrEMBL;Acc:O81761]
AT4G33940	20.7424	19.4483	21.2935	25.3827	17.8786	23.758	19.2187	18.6508	19.886	19.2052	19.6893	21.269	22.6616	18.5456	24.6233	19.4854	18.6466	19.0514	40.564	23.6363	47.3043	23.1181	20.5798	22.4148	AT4G33940	At4g33940 [Source:UniProtKB/TrEMBL;Acc:Q501G9]
AT4G33945	11.8578	10.6713	13.3984	13.1271	11.5128	12.1472	10.5102	10.4908	11.6299	11.7891	10.1295	8.67865	12.2032	13.7719	11.2111	11.9589	12.4754	11.7721	11.0753	11.6286	11.9598	10.5754	8.48555	7.90004	AT4G33945	ARM repeat superfamily protein [Source:UniProtKB/TrEMBL;Acc:Q8L5Z0]
AT4G33950	6.84923	6.84266	7.6168	9.0771	7.57394	8.96318	7.20958	7.24214	7.10125	7.26851	8.5759	6.78637	9.48173	9.70459	8.18421	6.97289	8.68492	8.50339	5.3705	7.39907	5.78284	8.14929	7.78847	7.9216	SRK2E	Serine/threonine-protein kinase SRK2E [Source:UniProtKB/Swiss-Prot;Acc:Q940H6]
AT4G33960	29.208	33.8969	34.1562	40.6864	16.6355	41.3771	27.4106	21.69	23.1407	23.7887	20.1354	25.1315	33.6509	30.1639	30.1762	13.8802	14.1101	14.0445	7.44718	15.3156	12.8654	31.5573	33.9541	34.9752	AT4G33960	At4g33960 [Source:UniProtKB/TrEMBL;Acc:O81764]
AT4G33970	0.0134722	0.0444935	0.0448339	0.0876287	0.0936681	0.0619331	0.0771173	0.055261	0.05069	0.0597364	0.0343476	0.0201742	0.0437115	0	0.0524937	0.0104432	0.0367375	0.0330842	0.0316908	0.017122	0.03611	0.420188	0.148597	0.0748769	PEX4	Pollen-specific leucine-rich repeat extensin-like protein 4 [Source:UniProtKB/Swiss-Prot;Acc:O81765]
AT4G33980	31.9396	38.6592	38.2266	35.5164	4.64761	41.9949	4.49293	5.15955	7.26954	3.23936	3.84832	4.74667	27.7196	24.2265	21.4084	12.7303	18.7694	10.8237	6.21363	6.21548	11.6923	2.51082	3.49627	3.18791	AT4G33980	BEST Arabidopsis thaliana protein match is: cold regulated gene 27 (TAIR:AT5G42900.2); Has 30201 Blast hits to 17322 proteins in 780 species: Archae - 12; Bacteria - 1396; Metazoa - 17338; Fungi - 3422; Plants - 5037; Viruses - 0; Other Eukaryotes - /.../(source: NCBI BLink). [Source:TAIR;Acc:AT4G33980]
AT4G33985	13.303	9.58818	10.8862	11.9685	4.22385	10.6269	2.86077	5.81449	4.513	3.77123	3.24335	3.71473	10.2009	12.7878	7.807	7.86082	9.069	6.38197	7.82317	5.05822	10.2293	4.53452	3.90881	2.85702	AT4G33985	Membrane insertase, putative (DUF1685) [Source:UniProtKB/TrEMBL;Acc:Q0WS40]
AT4G33990	0.805486	0.901766	0.988173	0.688201	0.718682	0.753132	0.729383	0.559997	0.650657	0.447959	0.533704	0.306658	0.78256	1.12873	1.03731	1.05828	1.24716	1.00579	0.995547	0.38172	0.713559	0.44946	0.516287	0.422748	EMB2758	Pentatricopeptide repeat-containing protein At4g33990 [Source:UniProtKB/Swiss-Prot;Acc:O81767]
AT4G34000	16.171	13.9609	16.2077	16.0791	30.0711	15.7596	28.0794	21.5338	24.6973	19.1644	21.5547	23	10.8994	10.7807	10.3099	16.2778	10.9523	14.5143	11.7787	20.7931	11.9237	15.1425	19.75	15.9531	ABF3	ABSCISIC ACID-INSENSITIVE 5-like protein 6 [Source:UniProtKB/Swiss-Prot;Acc:Q9M7Q3]
AT4G34020	19.5739	20.1079	20.1729	19.2365	20.5821	22.2687	18.3938	18.548	18.1525	18.3529	18.6771	16.2951	20.1588	20.0141	19.8215	19.6029	20.4257	20.2197	13.3797	17.0031	14.2793	19.0404	20.2813	20.8843	DJ1C	Protein DJ-1 homolog C [Source:UniProtKB/Swiss-Prot;Acc:Q8VY09]
AT4G34030	24.6056	26.2648	26.8484	27.2194	28.0747	26.5695	24.0412	23.5552	23.3373	22.8911	24.689	23.9327	22.4664	21.0616	22.5125	21.673	22.3135	22.0867	15.2137	23.2588	20.8794	23.6916	25.4095	22.9446	MCCB	Methylcrotonoyl-CoA carboxylase beta chain, mitochondrial [Source:UniProtKB/Swiss-Prot;Acc:Q9LDD8]
AT4G34035	0	0	0	0	0	0	0	0	0	0	0	0	0	0	0	0	0	0	0	0	0	0	0	0	AT4G34035	pre-tRNA [Source:TAIR;Acc:AT4G34035]
AT4G34040	13.2095	13.6045	13.3054	15.063	12.8727	14.3984	13.1967	12.4005	12.3299	11.2968	10.8612	11.8602	13.0135	11.9828	13.8656	15.6062	13.4985	14.1907	14.6733	12.6703	13.305	12.4519	13.2434	11.8294	MBR2	E3 ubiquitin-protein ligase MBR2 [Source:UniProtKB/Swiss-Prot;Acc:O49500]
AT4G34050	157.927	150.516	158.043	158.014	168.552	156.17	164.309	183.363	173.794	173.225	185.91	168.643	178.278	159.779	156.917	217.558	205.201	221.625	308.958	204.126	308.05	159.273	146.768	142.202	CCoAOMT1	S-adenosyl-L-methionine-dependent methyltransferases superfamily protein [Source:TAIR;Acc:AT4G34050]
AT4G34060	1.59222	1.33469	1.33479	1.27479	2.94561	1.22924	1.99444	1.87788	2.04267	2.05871	1.74564	2.10218	0.76242	0.808273	0.864295	1.24366	1.02746	1.23371	0.457451	1.3439	0.244332	1.73747	3.18874	2.55733	DML3	demeter-like protein 3 [Source:TAIR;Acc:AT4G34060]
AT4G34070	18.2197	19.194	20.0707	17.9683	19.2025	17.9924	19.0882	19.0988	17.6883	19.2393	22.1361	17.4816	16.1289	18.4049	19.7529	18.9619	19.4594	20.9628	19.8815	20.154	20.4383	19.0297	15.3911	16.5557	AT4G34070	Calcium-binding EF-hand family protein [Source:UniProtKB/TrEMBL;Acc:F4JJY3]
AT4G34071	0.0797555	0	0	0	0	0	0	0	0	0	0	0	0	0	0	0	0	0	0	0	0	0	0	0	AT4G34071	other RNA [Source:TAIR;Acc:AT4G34071]
AT4G34080	0	0	0	0	0	0	0	0	0	0	0	0	0	0	0	0	0	0	0	0	0	0	0	0	AT4G34080	Plant protein of unknown function (DUF641) [Source:TAIR;Acc:AT4G34080]
AT4G34090	29.1196	27.0972	30.6388	29.9193	22.1305	33.1894	23.4226	24.6782	23.0587	25.8235	22.6986	23.1667	30.4326	30.5762	26.2362	31.5017	32.6721	31.8892	10.4165	24.4348	14.0475	33.1439	34.181	33.2453	AT4G34090	unknown protein; FUNCTIONS IN: molecular_function unknown; INVOLVED IN: biological_process unknown; LOCATED IN: chloroplast, chloroplast stroma; EXPRESSED IN: 22 plant structures; EXPRESSED DURING: 13 growth stages; BEST Arabidopsis thaliana protein /.../ is: unknown protein (TAIR:AT2G23370.1); Has 30201 Blast hits to 17322 proteins in 780 species: Archae - 12; Bacteria - 1396; Metazoa - 17338; Fungi - 3422; Plants - 5037; Viruses - 0; Other Eukaryotes - 2996 (source: NCBI BLink). [Source:TAIR;Acc:AT4G34090]
AT4G34100	32.1648	31.7846	31.3212	39.1019	36.3408	38.883	35.0534	34.4769	34.6963	30.3631	28.6473	34.3486	32.8663	34.0598	39.0792	34.0308	29.5226	28.2707	56.8629	39.7292	48.2063	33.0174	38.0464	33.3504	SUD1	Probable E3 ubiquitin ligase SUD1 [Source:UniProtKB/Swiss-Prot;Acc:F4JKK0]
AT4G34110	177.281	192.95	184.151	183.327	175.993	185.874	170.496	170.067	175.304	155.07	175.09	158.564	185.319	193.062	212.739	201.218	201.464	201.804	191.623	173.641	198.125	156.252	140.678	140.601	PAB2	Polyadenylate-binding protein [Source:UniProtKB/TrEMBL;Acc:A0A178UWB3]
AT4G34120	57.7822	61.6886	58.6174	58.9187	57.1886	59.4536	64.8444	66.7067	73.2815	59.913	66.7673	67.7521	70.0464	66.5309	72.8137	71.3063	67.8671	65.9568	128.829	59.6236	110.13	60.8342	62.2462	60.296	CBSX2	CBS domain-containing protein CBSX2, chloroplastic [Source:UniProtKB/Swiss-Prot;Acc:Q9C5D0]
AT4G34131	0.403983	0.313929	0.632662	1.0047	0.448459	0.327732	0.294726	0.162459	0.327845	0.295034	0.201953	0.124549	0.745328	0.66202	0.833345	1.84209	1.78204	1.77017	7.15514	1.57048	4.49047	0.267645	0.318278	0.207547	UGT73B3	UDP-glycosyltransferase 73B3 [Source:UniProtKB/Swiss-Prot;Acc:Q8W491]
AT4G34135	2.86019	2.77921	2.94616	3.67014	4.36758	2.57605	3.11852	2.58052	4.17288	3.39918	4.13385	3.32154	5.38708	4.8784	7.75192	7.90324	5.75676	7.8043	17.1176	5.53913	14.3677	2.35998	2.60598	2.61081	UGT73B2	UDP-glucosyl transferase 73B2 [Source:UniProtKB/Swiss-Prot;Acc:Q94C57]
AT4G34138	3.92169	3.13833	3.68103	3.82624	3.99507	4.19739	4.25945	3.57471	4.03572	3.22811	1.9655	3.43321	3.32787	4.01225	4.42747	2.63464	2.05656	2.45293	1.51385	3.09272	1.59019	4.72183	7.36777	5.06185	UGT73B1	Glycosyltransferase (Fragment) [Source:UniProtKB/TrEMBL;Acc:W8PUI6]
AT4G34139	0	0	0	0	0	0	0	0	0	0	0	0	0	0	0	0	0	0	0	0	0	0	0	0	AT4G34139	-
AT4G34140	6.46187	6.57478	6.33998	5.85086	9.57868	6.36126	8.93587	8.0097	8.1658	6.20799	7.32207	6.32878	6.1945	6.90684	6.80323	7.38707	7.76479	7.56031	6.71731	6.30453	7.21666	6.20625	8.49784	7.04811	AT4G34140	D111/G-patch domain-containing protein [Source:UniProtKB/TrEMBL;Acc:F4JKK9]
AT4G34150	64.6707	64.9033	59.37	141.734	60.9403	121.266	66.3166	99.7369	72.2401	61.5139	62.7398	67.974	61.4697	57.5632	68.8845	49.2891	42.3675	42.1535	149.399	103.857	126.898	108.498	91.4989	107.331	AT4G34150	AT4g34150/F28A23_90 [Source:UniProtKB/TrEMBL;Acc:Q945K9]
AT4G34160	10.2556	8.6152	11.0233	10.0823	6.34704	8.8335	5.00933	4.82687	5.12819	3.7251	5.65852	1.85695	7.41864	10.7022	8.44482	9.23153	8.65186	10.0411	7.22682	5.73612	9.4024	3.73602	3.02777	2.98037	CYCD3-1	Cyclin-D3-1 [Source:UniProtKB/Swiss-Prot;Acc:P42753]
AT4G34170	0	0	0	0	0	0	0	0	0.119081	0	0	0	0.0513437	0	0	0	0	0.116582	0.0558361	0	0.0636224	0	0.037402	0	AT4G34170	Putative F-box/kelch-repeat protein At4g34170 [Source:UniProtKB/Swiss-Prot;Acc:O49488]
AT4G34180	51.4982	49.5342	47.9396	52.0524	60.8487	47.8304	52.3939	50.1978	53.8295	54.8665	57.5019	65.4481	54.5629	56.1451	66.2597	59.5697	57.3158	58.9091	195.076	84.8359	178.289	52.383	50.8955	52.7151	CYCLASE1	Cyclase-like protein 1 [Source:UniProtKB/Swiss-Prot;Acc:Q93V74]
AT4G34190	371.583	404.144	309.888	261.582	197.579	275.264	240.446	244.793	226.949	268.822	246.853	243.46	304.312	353.362	288.554	295.16	306.122	375.02	119.579	205.947	163.086	287.003	268.757	297.367	2021-09-01	Stress enhanced protein 1, chloroplastic [Source:UniProtKB/Swiss-Prot;Acc:Q9M7I9]
AT4G34200	32.7339	36.6982	42.7667	46.3191	30.6266	36.9937	29.1843	28.6638	28.5094	23.8433	28.9371	18.5119	41.9096	41.9201	49.7437	63.8512	65.4216	55.1604	85.4257	41.0047	74.6604	28.8646	19.3162	18.4962	PGDH1	D-3-phosphoglycerate dehydrogenase [Source:UniProtKB/TrEMBL;Acc:A0A178UWV4]
AT4G34210	0	0	0	0	0	0	0	0	0.0998382	0	0	0	0	0	0.387715	0.308532	0.542682	0.32581	0.561758	0	0.85346	0	0	0	ASK11	SKP1-like protein 11 [Source:UniProtKB/Swiss-Prot;Acc:O49484]
AT4G34215	31.6416	30.9516	31.1884	29.208	30.145	30.4356	28.5658	26.9058	27.9625	27.9998	27.8146	23.7675	30.3984	32.8943	33.3386	28.0842	25.811	28.8501	23.5444	30.927	30.7448	28.7088	23.4562	23.2339	AT4G34215	Probable carbohydrate esterase At4g34215 [Source:UniProtKB/Swiss-Prot;Acc:Q8L9J9]
AT4G34220	18.5269	20.7815	20.0902	20.6067	19.7067	23.1952	23.553	23.4551	19.6473	17.9058	17.668	17.5555	20.6373	19.5883	19.0854	24.23	21.1998	19.2888	11.4705	20.5031	12.9331	19.3397	25.1555	21.7462	AT4G34220	Receptor protein kinase-like protein At4g34220 [Source:UniProtKB/Swiss-Prot;Acc:Q94C77]
AT4G34230	17.1384	18.7883	20.9111	22.6725	26.9002	18.0762	22.3931	20.4158	22.7888	19.57	25.8417	19.2052	23.03	19.8315	29.0064	40.0999	39.1151	33.8295	54.2026	27.5729	50.2769	15.5186	12.1929	11.8555	CAD5	Cinnamyl alcohol dehydrogenase 5 [Source:UniProtKB/Swiss-Prot;Acc:O49482]
AT4G34240	31.5366	28.4438	30.6783	29.2372	29.2958	29.3864	30.8578	30.5006	30.7781	29.2305	29.9637	29.9177	27.5989	27.6336	30.6373	38.0622	35.7212	40.1241	24.111	27.6211	23.4264	27.7645	28.4315	26.7955	ALDH3I1	Aldehyde dehydrogenase [Source:UniProtKB/TrEMBL;Acc:A0A178UV01]
AT4G34250	11.3634	12.1756	14.7523	14.6919	5.75204	13.8511	9.18927	7.80935	7.66258	6.01809	5.59808	5.40888	10.9123	10.6232	6.72685	11.138	11.125	10.4422	5.82824	8.57413	9.81479	3.98279	6.41271	4.42428	KCS16	3-ketoacyl-CoA synthase 16 [Source:UniProtKB/Swiss-Prot;Acc:Q9SYZ0]
AT4G34260	18.7465	21.507	23.1004	26.9877	14.7136	27.6137	14.4078	16.7234	15.932	14.6017	13.7256	10.748	28.1721	25.871	32.0529	24.9986	22.0389	23.2221	12.5046	15.2948	14.2308	20.6822	21.5862	20.9943	FUC95A	Alpha-L-fucosidase 2 [Source:UniProtKB/Swiss-Prot;Acc:Q8L7W8]
AT4G34265	45.4577	34.5715	33.7014	30.7585	30.0502	36.5008	34.0198	35.7038	29.8366	34.3103	34.6398	28.174	40.8058	43.3475	40.4924	35.0808	37.1878	39.8568	35.7029	37.6166	43.66	34.6571	26.6615	31.3204	AT4G34265	unknown protein; FUNCTIONS IN: molecular_function unknown; INVOLVED IN: biological_process unknown; LOCATED IN: chloroplast; EXPRESSED IN: 22 plant structures; EXPRESSED DURING: 13 growth stages; BEST Arabidopsis thaliana protein match is: unknown p /.../ (TAIR:AT2G15000.3); Has 76 Blast hits to 76 proteins in 9 species: Archae - 0; Bacteria - 0; Metazoa - 0; Fungi - 0; Plants - 76; Viruses - 0; Other Eukaryotes - 0 (source: NCBI BLink). [Source:TAIR;Acc:AT4G34265]
AT4G34270	25.975	26.6177	25.6575	23.2645	23.4627	22.5958	21.2928	23.2566	22.4494	22.8375	26.0734	20.6148	26.9579	28.1713	24.9619	29.6973	27.1796	30.7878	27.26	24.8095	31.8709	22.2836	20.1889	21.9364	TIP41L	TIP41-like protein [Source:UniProtKB/Swiss-Prot;Acc:Q8VXY4]
AT4G34280	5.57547	6.95102	6.2377	6.70285	8.21991	7.08321	7.88024	6.92825	7.55051	6.52207	6.56066	6.41047	5.2741	7.2516	6.73088	6.98158	5.60939	6.21531	8.22037	6.90425	7.0463	6.09649	7.42118	6.87356	AT4G34280	At4g34280 [Source:UniProtKB/TrEMBL;Acc:Q8GYY7]
AT4G34290	49.9809	55.9708	59.0447	55.8059	34.9029	58.721	40.3513	44.6408	38.6882	35.064	40.629	25.398	63.3992	66.5403	58.5483	70.626	66.6292	72.2816	38.9616	47.4896	41.4114	42.5671	37.9995	36.5699	AT4G34290	SWIB/MDM2 domain superfamily protein [Source:UniProtKB/TrEMBL;Acc:Q9SYZ4]
AT4G34300	0	0	0	0.0361015	0	0	0	0	0	0	0	0	0.0960448	0.0399028	0	0	0	0	0	0	0	0	0	0	AT4G34300	Cupredoxin superfamily protein [Source:UniProtKB/TrEMBL;Acc:Q9SYZ5]
AT4G34310	3.77296	3.76697	4.37582	4.86816	6.45622	4.32674	5.66336	4.52788	5.07918	4.20964	3.82503	3.98408	4.33557	4.31197	5.43302	5.81757	4.89264	5.25374	8.32046	5.39449	6.55408	3.63295	4.91113	3.85854	AT4G34310	Alpha/beta-Hydrolases superfamily protein [Source:UniProtKB/TrEMBL;Acc:F4JKN4]
AT4G34320	0.102627	0	0.405566	0.271182	0.101933	0.330249	0.220295	0.245559	0.579208	0.477803	0.632316	0.288149	0.249734	0.0461132	0	0.258547	0.559707	0.10501	0.633699	0.358681	0.584531	0.555701	0.262777	0.407418	AT4G34320	UPF0496 protein At4g34320 [Source:UniProtKB/Swiss-Prot;Acc:Q9SYZ7]
AT4G34330	0	0	0	0	0	0	0	0	0	0	0	0	0	0	0	0	0	0	0	0	0	0	0	0	AT4G34330	UPF0496 protein At4g34330 [Source:UniProtKB/Swiss-Prot;Acc:Q9SYZ8]
AT4G34332	0	0	0	0	0	0	0	0	0	0	0	0	0	0	0	0	0	0	0	0	0	0	0	0	AT4G34332	other RNA [Source:TAIR;Acc:AT4G34332]
AT4G34340	3.07813	3.10209	2.71155	2.7235	2.293	2.12257	2.37521	1.54731	1.98705	2.04729	1.5003	2.60973	2.44784	2.88823	2.29293	3.01768	3.82658	3.44605	3.88656	2.53132	3.88255	2.54914	2.17546	2.12051	TAF8	Transcription initiation factor TFIID subunit 8 [Source:UniProtKB/Swiss-Prot;Acc:Q9SYZ9]
AT4G34345	0	0	0	0	0	0	0	0	0	0	0	0	0	0	0	0	0	0	0	0	0	0	0	0	AT4G34345	Uncharacterized protein (Fragment) [Source:UniProtKB/TrEMBL;Acc:A0A1P8B5T9]
AT4G34350	192.266	183.456	169.036	152.04	219.992	154.833	247.262	254.589	233.059	273.644	228.969	255.505	191.769	198.875	200.892	194.035	192.972	213.195	148.904	224.902	189.802	280.901	272.281	284.965	ISPH	4-hydroxy-3-methylbut-2-enyl diphosphate reductase, chloroplastic [Source:UniProtKB/Swiss-Prot;Acc:Q94B35]
AT4G34360	1.47565	1.67527	1.65739	1.19978	0.989333	1.39066	0.91508	0.504409	1.01791	0.719742	1.12866	0.386704	2.23433	1.95601	2.40773	2.54513	3.57128	2.44607	1.77898	1.26591	2.52147	0.767074	0.552232	0.55653	AT4G34360	At4g34360 [Source:UniProtKB/TrEMBL;Acc:Q6ID86]
AT4G34370	7.77299	8.3784	8.58462	8.41718	9.43422	7.64926	8.01869	8.19865	8.72034	7.40825	7.11393	7.44434	8.46209	7.30767	8.86977	8.25013	8.57167	7.7752	12.7187	8.88006	9.86763	8.05151	8.23705	8.11126	ARI1	Probable E3 ubiquitin-protein ligase ARI1 [Source:UniProtKB/Swiss-Prot;Acc:Q949V6]
AT4G34380	0.211959	0.175005	0.224438	0.219334	0.0765552	0.283461	0.0919161	0.105385	0.217503	0.0683519	0.0655023	0.187556	0.250079	0.294378	0.319093	0.388356	0.21018	0.378557	4.53267	0.881615	2.65985	0.166941	0.121449	0.0458978	AT4G34380	At4g34380 [Source:UniProtKB/TrEMBL;Acc:Q9SZ03]
AT4G34390	13.6106	13.8242	13.0977	19.553	12.9303	18.1777	10.7873	14.6321	12.877	10.7042	10.4929	11.8169	11.8729	13.7691	16.7459	14.1932	12.0785	11.9818	69.8847	19.7738	52.6221	13.0348	15.6491	13.712	XLG2	XLG2 [Source:UniProtKB/TrEMBL;Acc:A0A178V358]
AT4G34400	1.60611	1.34936	1.59411	2.15351	2.29493	1.26944	0.91399	1.07874	1.30757	0.699664	1.26915	0.0210973	1.37135	1.67125	1.07047	1.68185	1.88251	1.89136	2.7507	1.46825	3.73848	0.952067	0.443992	0.46982	AT4G34400	B3 domain-containing protein At4g34400 [Source:UniProtKB/Swiss-Prot;Acc:Q9SZ05]
AT4G34410	0	0	0	0.073741	0.0300279	0	0.0288424	0.165344	0.151667	0.0268102	0.051385	0	0	0	0	0	0	0.0247474	0	0.268958	0	0.0785766	0.0714554	0.0240038	ERF109	Ethylene-responsive transcription factor ERF109 [Source:UniProtKB/Swiss-Prot;Acc:Q9SZ06]
AT4G34412	3.50729	4.18778	4.13004	3.9045	3.21562	4.51454	4.11822	3.17238	3.38369	2.63179	4.03532	2.46442	5.719	5.47939	5.25614	5.64661	5.07631	5.21195	6.47325	4.66319	6.21893	2.89836	3.01829	3.34167	AT4G34412	At4g34412 [Source:UniProtKB/TrEMBL;Acc:Q6NMZ4]
AT4G34415	0	0	0	0	0	0	0	0	0	0	0	0	0	0	0	0	0	0	0	0	0	0	0	0	AT4G34415	pre-tRNA [Source:TAIR;Acc:AT4G34415]
AT4G34419	0	0	0	0	0	0.0512618	0.0531914	0	0.0699266	0	0	0	0.241199	0	0.108622	0.0864382	0	0	0	0	0	0	0	0	AT4G34419	Uncharacterized protein At4g34420 [Source:UniProtKB/TrEMBL;Acc:Q67YQ7]
AT4G34420	0.758348	0.782666	1.39704	1.45336	0.699421	0.896452	0.749325	1.2961	1.01905	0.336255	0.874643	0.405571	1.25955	1.48469	1.26637	1.17569	1.14476	1.06417	0.923788	0.55074	1.01631	0.422362	0.362747	0.344065	AT4G34420	P-loop containing nucleoside triphosphate hydrolases superfamily protein [Source:UniProtKB/TrEMBL;Acc:F4JKP9]
AT4G34430	8.34779	7.98799	8.05914	10.5437	8.85451	9.971	8.57399	7.43876	7.59506	7.21033	8.03744	7.08122	7.5149	9.16046	9.30677	10.2207	8.88178	8.07753	12.9397	6.88379	11.3168	7.83842	8.08796	7.49959	CHB3	DNA-binding family protein [Source:TAIR;Acc:AT4G34430]
AT4G34440	0	0	0	0	0	0	0	0	0.042782	0.0302502	0	0	0	0	0	0	0	0	0.0802403	0	0.114287	0.0295529	0	0	PERK5	PERK5 [Source:UniProtKB/TrEMBL;Acc:A0A178V2W8]
AT4G34450	59.8559	63.0569	67.4666	66.7364	57.3451	65.0157	57.1918	53.9328	58.9594	47.1136	44.543	49.5946	66.9849	70.0252	75.1398	73.1263	67.9327	69.4267	82.4748	56.9469	70.1881	52.0074	51.6315	45.9137	AT4G34450	Coatomer subunit gamma [Source:UniProtKB/Swiss-Prot;Acc:Q0WW26]
AT4G34460	58.4618	53.6016	46.5012	46.5954	51.4373	47.7468	51.9033	53.0157	54.0205	52.9516	55.7227	52.9761	43.9608	49.7109	45.699	45.448	41.1808	42.844	67.0376	56.8768	66.1539	53.0622	44.0163	50.3446	GB1	ELK4 [Source:UniProtKB/TrEMBL;Acc:A0A178V0Y1]
AT4G34470	0	0	0	0	0	0	0	0.188014	0	0	0	0	0	0	0	0.0532965	0	0	0	0	0	0	0	0.05459	ASK12	SKP1-like protein 12 [Source:UniProtKB/Swiss-Prot;Acc:O65674]
AT4G34480	42.0209	45.0856	45.3063	52.0628	35.0209	56.403	37.3827	35.4352	37.8813	35.2216	36.7806	32.245	36.2189	34.4655	34.9282	39.6171	38.6514	34.5895	37.7071	39.498	33.1316	36.4795	43.391	36.7341	AT4G34480	Glucan endo-1,3-beta-glucosidase 7 [Source:UniProtKB/Swiss-Prot;Acc:Q9M069]
AT4G34490	38.3107	42.6821	45.9882	38.32	36.7305	39.2314	33.7575	33.7458	35.8569	31.3972	32.0883	27.7498	36.7195	41.8032	39.0134	37.7402	37.1393	35.8834	35.7441	32.0176	32.3909	32.9606	25.1848	27.0545	ATCAP1	cyclase associated protein 1 [Source:TAIR;Acc:AT4G34490]
AT4G34500	6.95631	8.02618	9.3304	8.86443	8.08299	8.97868	6.14729	6.92004	7.13061	6.30732	7.42757	5.79269	9.21135	10.7996	9.53448	6.77495	7.81265	8.61443	6.45095	5.7239	7.231	5.58244	5.70889	4.9567	AT4G34500	Probable receptor-like serine/threonine-protein kinase At4g34500 [Source:UniProtKB/Swiss-Prot;Acc:Q6NKZ9]
AT4G34510	0.646978	0.400635	0.20185	0.460273	0.321303	0.408956	0.0964431	0.248795	0.27893	0.268944	0.292096	0	0.612257	0.399722	0.334809	0.4545	0.441063	0.496502	0.356693	0.205563	0.379338	0.14013	0.0318577	0.208686	KCS17	3-ketoacyl-CoA synthase [Source:UniProtKB/TrEMBL;Acc:A0A178UZI2]
AT4G34520	0.0511253	0	0.0212674	0	0.0253899	0	0	0	0	0	0	0	0	0	0	0	0	0	0	0	0	0	0	0	FAE1	3-ketoacyl-CoA synthase [Source:UniProtKB/TrEMBL;Acc:A0A178UUK5]
AT4G34530	0	0	0	0	0	0	0	0	0	0	0	0	0	0	0	0	0	0	0	0	0	0	0	0	BHLH63	CIB1 [Source:UniProtKB/TrEMBL;Acc:A0A178V495]
AT4G34540	3.29898	3.84538	3.71335	3.22839	3.76596	3.6782	2.97642	3.4289	3.48227	3.03147	3.98339	3.27477	3.90695	3.58174	3.98424	4.35082	3.96883	4.91217	3.86255	3.05442	4.06108	3.07798	3.28122	2.98675	PLR3	Probable pinoresinol-lariciresinol reductase 3 [Source:UniProtKB/Swiss-Prot;Acc:O65679]
AT4G34550	0.420333	0.0800883	0.242103	0	0.770755	0.118912	1.29557	0.972594	1.0138	1.08959	0.741909	0.72627	0.0349692	0	0.0314962	0.40102	0.220425	0.767553	0.228174	0.493114	0.43332	0.840375	0.356633	0.564785	AT4G34550	At4g34550 [Source:UniProtKB/TrEMBL;Acc:O65680]
AT4G34555	17.7046	20.565	20.2743	18.9375	15.111	19.3107	15.6704	16.8438	17.2235	13.7902	21.3963	11.3407	19.8759	27.2231	23.0824	23.0647	24.4147	23.4747	18.448	14.4588	21.6521	17.6132	11.2967	12.5071	RPS25D	40S ribosomal protein S25-3 [Source:UniProtKB/Swiss-Prot;Acc:Q8GYL5]
AT4G34560	5.95692	5.89059	5.10005	4.73065	10.423	4.10769	7.66555	7.05567	9.68637	9.09108	11.0373	7.36442	5.95561	5.72673	6.54491	7.35597	7.46091	8.19316	6.27304	5.85412	7.1014	5.49094	2.61944	5.44464	AT4G34560	Transmembrane protein [Source:UniProtKB/TrEMBL;Acc:Q8L623]
AT4G34570	5.64019	5.22813	5.77401	4.73919	5.81033	5.97609	4.58077	5.24628	4.83863	4.23942	5.14963	4.48988	6.66691	6.36875	6.5154	7.13514	7.49004	7.62053	8.38465	5.27622	6.43482	4.70482	3.93154	3.64583	THY-2	Bifunctional dihydrofolate reductase-thymidylate synthase 2 [Source:UniProtKB/Swiss-Prot;Acc:Q05763]
AT4G34580	1.25085	2.3281	1.99315	1.53412	0.758071	1.75432	0.930405	1.04355	0.505206	0.940054	0.774743	0.539707	1.74262	1.12409	1.5489	1.01892	1.21407	1.61397	0.623386	0.916111	0.369364	0.404089	0.684827	0.471326	SFH1	SRH1 [Source:UniProtKB/TrEMBL;Acc:A0A178V672]
AT4G34590	6.57109	6.81336	5.51781	6.06327	5.34277	5.19858	3.17825	2.79984	4.40818	3.74032	5.24671	2.56297	7.47039	8.45952	8.6041	12.4381	11.543	11.0831	6.03911	2.8744	4.62846	5.87833	1.78187	2.64507	BZIP11	bZIP transcription factor 11 [Source:UniProtKB/Swiss-Prot;Acc:O65683]
AT4G34600	0.765944	0.969688	1.06207	0.705785	1.77512	1.50235	1.75376	1.88507	2.24149	1.76604	1.60563	1.94986	1.10452	0.642436	1.19378	1.30622	0.974709	1.37937	0.780753	1.16814	1.43709	1.32718	2.09196	1.45955	CIF2	Protein CASPARIAN STRIP INTEGRITY FACTOR 2 [Source:UniProtKB/Swiss-Prot;Acc:O65684]
AT4G34610	7.67347	7.37426	8.28288	6.70647	6.88979	8.02997	6.72065	7.83815	6.0178	6.91646	6.38377	5.30136	7.63822	7.33188	8.26256	13.7771	10.5359	12.239	4.98816	6.80607	6.62301	6.25881	4.99784	5.19369	BLH6	BEL1-like homeodomain protein 6 [Source:UniProtKB/Swiss-Prot;Acc:O65685]
AT4G34620	639.093	706.625	657.175	612.352	425.943	607.364	522.263	533.496	472.634	548.425	423.365	424.371	618.854	651.458	619.009	606.767	632.945	693.5	301.089	536.846	428.246	595.59	614.911	613.88	RPS16-1	SSR16 [Source:UniProtKB/TrEMBL;Acc:A0A178UZA3]
AT4G34630	24.5	19.9104	21.158	18.8233	23.9836	21.5811	23.5882	22.5226	22.4719	24.5175	23.4135	25.5085	23.5108	23.0272	25.8989	36.5645	28.8515	38.2442	35.5382	27.6279	33.1784	21.0591	19.606	19.6311	AT4G34630	Prostatic spermine-binding-like protein [Source:UniProtKB/TrEMBL;Acc:O65687]
AT4G34640	29.4796	31.6938	34.9568	25.8182	30.7467	27.0818	27.6625	30.71	31.9035	28.0959	30.1745	23.3227	31.6996	33.1478	33.1252	32.4576	30.9211	33.4035	32.7368	28.6378	33.4744	25.2675	25.5328	25.5009	SQS1	Squalene synthase 1 [Source:UniProtKB/Swiss-Prot;Acc:P53799]
AT4G34650	7.22657	6.69368	7.27538	8.51711	6.42377	8.12386	6.92333	7.88802	6.77857	5.52001	6.65751	6.20647	5.8782	4.01115	4.02256	5.27229	4.22276	3.60399	2.21417	6.13577	2.88917	4.52466	4.73658	4.31538	SQS2	Inactive squalene synthase 2 [Source:UniProtKB/Swiss-Prot;Acc:O65688]
AT4G34660	11.8628	13.2818	13.6871	14.245	15.7187	13.6396	14.75	14.3304	14.9435	14.4274	11.7875	13.3914	15.4522	14.2922	14.8065	14.7534	13.8282	16.4333	19.2268	16.2031	17.3656	13.7335	13.0024	12.6481	SH3P2	SH3 domain-containing protein 2 [Source:UniProtKB/Swiss-Prot;Acc:Q8VWF1]
AT4G34670	146.551	161.538	166.426	147.981	113.396	146.477	114.203	129.044	126.205	99.3285	122.277	61.5636	176.101	187.505	184.564	175.873	171.362	203.882	187.895	129.819	177.396	112.895	84.6796	87.6711	RPS3AB	40S ribosomal protein S3a [Source:UniProtKB/TrEMBL;Acc:A0A178UZT1]
AT4G34680	4.87584	3.54812	3.34608	2.82205	8.53661	3.84976	8.72521	6.32768	9.15555	7.402	9.73882	8.00267	4.52851	5.02537	4.91061	5.91496	5.4461	6.94524	6.90113	6.79195	7.75273	7.66096	5.27383	6.14601	GATA3	GATA transcription factor [Source:UniProtKB/TrEMBL;Acc:A0A178V3Y9]
AT4G34690	0	0	0	0	0	0	0.0640172	0	0	0	0	0	0	0	0	0	0	0	0	0	0	0.0581349	0	0	AT4G34690	Transmembrane protein [Source:UniProtKB/TrEMBL;Acc:O65691]
AT4G34695	0	0	0	0	0	0	0	0	0	0	0	0	0	0	0	0	0	0	0	0	0	0	0	0	AT4G34695	pre-tRNA [Source:TAIR;Acc:AT4G34695]
AT4G34700	120.366	115.193	114.744	105.999	107.128	110.478	93.822	102.053	97.3145	105.432	120.101	94.5126	120.243	116.718	125.599	122.519	115.075	135.624	123.77	110.757	146.471	102.22	80.6783	89.7721	CIB22	NADH dehydrogenase [ubiquinone] 1 beta subcomplex subunit 9 [Source:UniProtKB/Swiss-Prot;Acc:Q945M1]
AT4G34710	30.948	32.6721	36.2202	58.6884	53.0564	31.6468	35.6125	33.4521	35.7116	26.8932	43.2322	23.9084	49.8856	39.1886	86.339	168.221	112.602	119.241	221.665	73.479	202.724	30.6355	20.7461	18.2884	ADC2	Arginine decarboxylase 2 [Source:UniProtKB/Swiss-Prot;Acc:O23141]
AT4G34720	148.528	150.729	156.081	151.423	129.744	146.999	134.576	131.517	130.261	140.395	132.397	129.743	148.135	156.244	151.791	155.733	147.607	161.244	127.53	129.181	126.898	133.968	126.34	134.416	VHA-c3	V-type proton ATPase subunit c1 [Source:UniProtKB/Swiss-Prot;Acc:P0DH92]
AT4G34730	38.9821	38.363	37.5833	32.7852	34.4906	34.7498	39.676	39.0841	36.013	43.5153	41.5697	42.1679	36.189	40.8278	31.9666	36.9572	40.8038	43.4406	16.6282	37.3785	21.9205	42.8251	41.7693	43.5487	AT4G34730	Probable ribosome-binding factor A, chloroplastic [Source:UniProtKB/Swiss-Prot;Acc:O65693]
AT4G34740	11.7657	10.0586	12.0586	9.02699	17.2565	10.5564	15.4907	14.8178	14.5901	13.996	14.0887	11.2635	13.4421	15.5792	13.8235	16.6988	17.8245	17.6959	14.284	14.3753	10.0804	10.7023	12.3446	9.91342	ASE2	Amidophosphoribosyltransferase [Source:UniProtKB/TrEMBL;Acc:A0A178UYQ3]
AT4G34750	30.1448	30.2391	18.9854	14.8601	14.4808	13.4046	11.9269	13.4339	13.5152	15.7398	14.8442	13.3682	14.6253	27.1848	14.7508	15.287	15.2688	15.5377	9.85778	11.7709	11.5156	15.499	15.2042	17.6712	AT4G34750	SAUR-like auxin-responsive protein family [Source:UniProtKB/TrEMBL;Acc:O65694]
AT4G34760	68.4106	79.0924	60.7776	55.8119	36.8383	57.9404	26.3479	34.4913	31.4619	30.5623	36.2616	31.4911	38.7434	39.5667	33.2513	35.5834	31.0703	39.1497	14.4489	24.0154	14.4529	46.2694	54.3037	50.5567	SAUR50	Auxin-responsive protein SAUR50 [Source:UniProtKB/Swiss-Prot;Acc:O65695]
AT4G34770	11.8979	9.11516	12.9921	7.1157	10.9653	10.0451	9.00439	12.0445	10.6895	9.43522	9.86828	9.6793	8.35176	10.3324	6.85366	3.36991	3.58763	2.20073	6.32413	8.94191	6.20945	11.5469	9.37381	11.8084	AT4G34770	SAUR-like auxin-responsive protein family [Source:UniProtKB/TrEMBL;Acc:Q9SW57]
AT4G34780	0	0.0809636	0	0.318911	0.0973973	0	0	0.268152	0	0.173921	0	0	0	0	0	0.304052	0.133701	0	0	0	0	0.339824	0.309027	0.155716	AT4G34780	SAUR-like auxin-responsive protein family [Source:UniProtKB/TrEMBL;Acc:Q9SW56]
AT4G34790	11.5253	12.6151	15.1748	9.62854	6.98395	11.7632	9.53275	11.4935	7.29373	7.68898	6.82928	7.95642	9.26286	13.5405	9.37291	5.69647	5.62251	5.97219	5.47194	6.78629	11.2655	10.8554	12.3707	12.7189	AT4G34790	At4g34790 [Source:UniProtKB/TrEMBL;Acc:Q9SW55]
AT4G34800	1.43593	1.18558	1.29022	0.420293	0.741635	0.475279	1.15073	1.25652	0.720369	0.458422	0.585747	1.11813	0.559076	0.361315	0.951151	1.78094	1.8012	1.50454	0.878213	0.510983	1.38556	0.248808	0.543022	0.501644	AT4G34800	SAUR-like auxin-responsive protein family [Source:UniProtKB/TrEMBL;Acc:Q9SW54]
AT4G34810	2.39854	1.75404	1.48238	1.2258	0.476466	1.32316	1.17683	0.374798	0.85949	1.27623	1.57246	1.28276	1.92703	0.862189	1.33511	1.38117	1.12125	0.72926	0.644811	0.522572	1.10209	1.18744	1.78171	1.41469	AT4G34810	SAUR-like auxin-responsive protein family [Source:TAIR;Acc:AT4G34810]
AT4G34830	24.5816	27.7484	28.9074	28.6453	20.9589	31.2958	22.4081	19.8035	19.4956	16.8613	14.9566	17.3463	22.308	22.2891	25.9039	32.1321	32.4465	30.9019	12.3703	16.2033	12.3038	18.6837	23.6491	19.6051	MRL1	Pentatricopeptide repeat-containing protein MRL1, chloroplastic [Source:UniProtKB/Swiss-Prot;Acc:Q0WLC6]
AT4G34840	4.99274	6.12019	6.37088	4.50762	5.62831	6.3928	5.05544	6.61709	6.26183	5.59563	6.19534	5.4124	6.49296	5.14741	6.35535	6.22083	5.84683	7.24618	6.59275	6.34534	8.37415	7.21809	5.81584	5.6179	MTN2	5'-methylthioadenosine/S-adenosylhomocysteine nucleosidase 2 [Source:UniProtKB/Swiss-Prot;Acc:Q7XA67]
AT4G34850	0.21301	0.0251246	0	0.123706	0.876505	0.0839338	0.0870932	0.332851	0.228989	3.04937	1.60336	0.0911356	0.164553	0.191423	0.177853	0.188707	0.248939	0.124547	1.21687	0.232043	0.122344	1.6609	0.0239743	0.314091	PKSB	PSKB [Source:UniProtKB/TrEMBL;Acc:A0A178UTW2]
AT4G34860	1.40363	1.71388	1.3816	1.91275	2.80792	1.56317	1.71631	1.8651	2.38028	1.89342	2.41932	1.42099	1.5822	2.04309	2.15685	3.76986	3.04588	2.81581	3.65054	2.5879	5.16639	1.74701	0.87222	1.02028	INVB	A/N-InvB [Source:UniProtKB/TrEMBL;Acc:A0A178V2X0]
AT4G34870	186.348	200.919	215.7	192.547	222.368	190.615	150.574	191.66	196.197	170.607	226.232	153.11	215.002	231.635	241.161	221.501	236.281	250.518	260.346	190.952	239.576	160.498	118.7	119.503	CYP18-4	Peptidyl-prolyl cis-trans isomerase [Source:UniProtKB/TrEMBL;Acc:A0A178UWH6]
AT4G34880	0.171004	0.18153	0.0812974	0.238346	0.169849	0.157225	0.139837	0.0334016	0.275749	0.0649921	0.332174	0.146327	0.36989	0.197582	0.261764	0.435545	0.299773	0.49993	0.68958	0.248379	0.491088	0.126988	0.115479	0.0775854	AT4G34880	Amidase family protein [Source:TAIR;Acc:AT4G34880]
AT4G34881	20.0256	12.9196	13.5954	15.2245	27.7688	13.9086	22.2891	17.5426	18.3204	17.7973	17.7184	20.7057	10.9697	10.3225	9.62689	10.4832	11.0516	12.2766	14.0707	13.6619	15.51	13.0684	16.0845	15.0051	AT4G34881	Transmembrane protein [Source:UniProtKB/TrEMBL;Acc:Q0WQ74]
AT4G34890	10.0334	10.9524	10.9815	12.29	16.0401	11.868	14.887	13.5258	14.9874	12.0302	11.2253	13.0059	10.953	11.4565	13.6538	15.7882	13.0268	12.0659	26.9386	15.5097	19.9934	11.0448	12.9305	11.0619	XDH1	Xanthine dehydrogenase 1 [Source:UniProtKB/Swiss-Prot;Acc:Q8GUQ8]
AT4G34900	9.26521	9.60319	10.4425	9.88315	9.15343	9.71086	9.557	8.13416	6.62954	5.18797	5.45119	5.58086	7.13	7.56126	8.63	7.73457	8.31383	6.95227	1.79293	7.30923	2.5736	4.92258	6.37936	4.71565	XDH2	Xanthine dehydrogenase 2 [Source:UniProtKB/Swiss-Prot;Acc:F4JLI5]
AT4G34910	4.22701	4.00497	5.00127	4.3523	4.74905	4.69872	4.03269	3.60036	4.32373	3.33375	3.84256	3.02222	4.75897	5.86922	5.99073	7.18444	6.40108	6.63665	6.39789	3.91904	4.75944	2.65655	3.65782	3.35617	RH16	DEAD-box ATP-dependent RNA helicase 16 [Source:UniProtKB/Swiss-Prot;Acc:Q9SW44]
AT4G34920	65.4668	58.1642	56.6555	54.815	67.9468	51.9198	70.0148	66.0701	72.7757	84.6763	77.3474	79.3299	58.7483	51.5356	63.9925	70.7268	77.2645	74.8496	52.575	69.2517	53.6884	65.4197	63.3247	68.5572	AT4G34920	AT4g34920/F11I11_160 [Source:UniProtKB/TrEMBL;Acc:Q9SW43]
AT4G34930	0.969605	1.39044	1.76196	0.829829	1.67267	1.00877	1.46058	1.25595	1.7921	1.67445	0.910746	1.2418	1.65576	1.32995	1.29248	1.99769	1.21764	1.65006	2.40085	1.23228	1.67558	1.30426	1.56801	0.952182	AT4G34930	At4g34930 [Source:UniProtKB/TrEMBL;Acc:Q9SW42]
AT4G34940	0.0690666	0	0.043096	0.0140387	0.0342999	0.0476259	0.0494187	0.14165	0.0216556	0.0306244	0.0146739	0.0646405	0.0373486	0	0.0168196	0.120461	0.070627	0.0706705	0.121849	0.0658333	0.138841	0.104715	0.0952248	0.0137094	ARO1	Armadillo repeat only 1 [Source:UniProtKB/TrEMBL;Acc:Q9SW41]
AT4G34950	131.873	141.538	150.568	142.535	59.6683	151.012	72.6592	65.9575	65.2108	64.2753	52.5394	73.1469	147.241	130.566	163.635	209.526	200.054	178.095	105.206	83.1327	93.7059	73.1743	120.601	110.038	AT4G34950	Major facilitator superfamily protein [Source:UniProtKB/TrEMBL;Acc:Q9SW40]
AT4G34960	10.5243	13.3021	13.0048	11.6767	11.8544	11.9332	11.1173	11.3421	11.5717	11.2347	12.6127	9.5911	13.5184	14.9094	14.2647	14.1072	13.9263	15.2668	14.2034	11.3674	14.4069	9.87573	7.91371	7.93049	CYP21-1	Peptidyl-prolyl cis-trans isomerase CYP21-1 [Source:UniProtKB/Swiss-Prot;Acc:O49605]
AT4G34970	3.42498	4.93878	3.49162	4.23586	7.42654	3.63687	6.8112	5.9361	5.62659	8.3419	9.67495	6.3207	2.66076	2.55769	3.57127	2.13143	2.8282	2.17182	7.48925	6.49864	12.0893	8.90188	4.82667	6.35798	ADF9	Actin-depolymerizing factor 9 [Source:UniProtKB/Swiss-Prot;Acc:O49606]
AT4G34975	0	0	0	0	0	0	0	0	0	0	0	0	0	0	0	0	0	0	0	0	0	0	0	0	AT4G34975	pre-tRNA [Source:TAIR;Acc:AT4G34975]
AT4G34980	36.7564	34.487	35.9424	35.8499	60.5467	34.3724	55.4096	53.3138	55.301	46.9433	57.891	52.0979	34.932	35.1986	33.1853	36.8079	35.2305	36.5961	43.0077	53.2895	41.9344	32.5663	29.4882	25.9116	SBT1.6	Subtilisin-like protease SBT1.6 [Source:UniProtKB/Swiss-Prot;Acc:O49607]
AT4G34990	2.35025	2.80861	1.92961	2.41374	3.50155	1.70595	3.2158	2.32553	3.02523	2.11165	3.83699	2.38487	2.60874	2.97359	2.56052	2.92454	2.65633	3.2402	2.90975	2.27953	2.56952	1.79506	1.36437	1.17856	MYB32	Transcription factor MYB32 [Source:UniProtKB/Swiss-Prot;Acc:O49608]
AT4G35000	136.122	134.873	131.993	126.478	133.51	128.519	127.396	134.433	122.759	142.345	151.963	156.588	136.435	137.725	131.031	151.648	149.716	153.347	113.785	142.402	128.13	152.568	146.373	142.727	APX3	L-ascorbate peroxidase 3 [Source:UniProtKB/Swiss-Prot;Acc:Q42564]
AT4G35010	0	0.0231247	0.0466033	0.0227717	0.278185	0.0257509	0.0935208	0.153178	0.070254	0.60852	0.0833074	0	0.030291	0	0.040924	0.0108554	0.0190937	0.0458531	0.0823536	0.320359	0.0187676	1.65002	0.022066	0.0778319	BGAL11	Beta-galactosidase 11 [Source:UniProtKB/Swiss-Prot;Acc:Q9SCV1]
AT4G35020	15.1653	14.4387	20.0234	16.0492	19.676	17.5989	16.8515	18.0892	19.8586	16.2258	19.4367	15.7544	17.2768	20.2055	17.2062	16.2015	15.7837	19.8739	17.547	20.2129	20.5598	17.8942	14.5538	15.0582	ARAC3	At4g35020 [Source:UniProtKB/TrEMBL;Acc:Q5PNX9]
AT4G35025	0	0	0	0	0	0	0	0	0	0	0	0	0	0	0	0	0	0	0	0	0	0	0	0	AT4G35025	unknown protein; Has 30201 Blast hits to 17322 proteins in 780 species: Archae - 12; Bacteria - 1396; Metazoa - 17338; Fungi - 3422; Plants - 5037; Viruses - 0; Other Eukaryotes - 2996 (source: NCBI BLink). [Source:TAIR;Acc:AT4G35025]
AT4G35030	1.23509	1.27052	1.46554	1.58037	2.0915	1.22865	2.10551	1.52262	1.47285	1.25689	1.87557	1.04603	1.90513	2.09249	2.209	1.05157	1.90484	1.49167	2.02419	1.44103	2.49641	0.929709	0.925212	1.12533	AT4G35030	Protein kinase superfamily protein [Source:UniProtKB/TrEMBL;Acc:F4JM74]
AT4G35040	11.1275	12.4022	12.8865	13.8562	11.8764	12.4022	12.4631	13.0035	12.4616	11.2453	13.3079	10.9281	14.2206	12.9826	12.3731	15.6186	14.7947	15.6921	15.6401	11.2758	13.3159	11.2441	11.5494	10.8284	BZIP19	Basic leucine zipper 19 [Source:UniProtKB/Swiss-Prot;Acc:Q8VY76]
AT4G35050	6.31684	5.9606	6.54247	5.51324	4.71201	4.76479	4.28001	3.63103	4.65649	3.04099	3.48392	2.27794	5.24237	6.6035	4.31987	6.05581	5.69495	5.78288	5.27651	4.98074	4.87205	3.43998	2.1532	3.09116	MSI3	At4g35050 [Source:UniProtKB/TrEMBL;Acc:Q5HZ33]
AT4G35060	3.91498	3.78655	3.90857	4.75946	5.48096	2.74248	7.00758	4.48623	5.09717	5.45575	7.25625	5.49963	2.86308	1.60834	2.28817	5.11575	3.86362	4.63921	7.93748	5.73379	10.6933	6.10525	3.02567	4.20377	HIPP25	HIPP25 [Source:UniProtKB/TrEMBL;Acc:A0A178V323]
AT4G35070	3.13538	2.84762	2.67969	2.68827	2.77446	2.59446	2.90967	2.02656	2.25217	2.72993	3.43972	1.81403	4.40829	4.48262	3.66505	4.48529	3.03133	4.05983	17.0975	4.56441	14.1338	2.04964	1.28002	1.56156	AT4G35070	At4g35070 [Source:UniProtKB/TrEMBL;Acc:Q66GR4]
AT4G35080	10.9206	11.5238	13.2344	12.0727	12.7284	12.0641	12.3854	11.9986	12.1242	10.3515	13.3056	9.40728	13.1667	13.1186	15.3598	17.3193	17.7386	16.8525	28.1133	14.9059	26.3214	11.7783	9.63539	11.5242	AT4G35080	High-affinity nickel-transport family protein [Source:UniProtKB/TrEMBL;Acc:F4JM82]
AT4G35090	81.3862	60.7147	64.409	62.1693	139.862	64.646	167.938	153.766	137.265	143.764	145.798	162.58	70.4581	68.2326	81.1532	126.378	91.0701	125.411	77.7034	141.32	73.1632	216.005	213.593	229.236	CAT2	catalase 2 [Source:TAIR;Acc:AT4G35090]
AT4G35100	324.69	340.846	371.509	377.035	224.779	366.068	224.245	270.086	237.673	226.603	222.244	135.853	261.647	256.075	198.915	263.772	272.158	242.619	255.996	265.135	280.773	364.944	300.469	310.854	PIP2-7	Aquaporin PIP2-7 [Source:UniProtKB/Swiss-Prot;Acc:P93004]
AT4G35110	3.31758	4.04922	3.41159	3.71935	3.41796	3.97859	3.83347	3.66267	3.23049	4.1664	3.39731	3.61026	2.96404	2.66658	4.05467	5.79828	4.74814	6.57841	16.1896	5.89244	13.366	5.1058	5.90937	4.77738	AT4G35110	Phospholipase-like protein (PEARLI 4) family protein [Source:UniProtKB/TrEMBL;Acc:A8MQE1]
AT4G35120	0	0	0	0	0	0	0	0	0	0	0	0	0	0	0	0	0	0	0	0	0	0	0	0	AT4G35120	Putative F-box/kelch-repeat protein At4g35120 [Source:UniProtKB/Swiss-Prot;Acc:O49618]
AT4G35130	0.538393	0.723943	0.98544	0.475262	0.488919	0.381865	0.484292	0.378585	0.598075	0.286471	0.575203	0.426148	0.715378	0.594423	0.899066	0.894312	0.692129	0.755515	0.578956	0.547402	0.989537	0.293195	0.412054	0.232058	PCMP-H27	Pentatricopeptide repeat-containing protein At4g35130, chloroplastic [Source:UniProtKB/Swiss-Prot;Acc:O49619]
AT4G35140	7.74563	7.42998	6.88856	7.19964	8.3463	7.8582	9.80048	9.04545	8.96721	7.96209	8.46826	8.53759	7.24384	8.25313	7.32496	7.94717	7.31134	9.56947	8.16764	7.46789	9.38921	8.13455	9.43688	8.04217	AT4G35140	Transducin/WD40 repeat-like superfamily protein [Source:TAIR;Acc:AT4G35140]
AT4G35150	0	0	0	0	0	0	0	0	0	0	0	0	0	0	0	0	0	0	0	0	0	0	0	0	AT4G35150	O-methyltransferase family protein [Source:UniProtKB/TrEMBL;Acc:Q9T002]
AT4G35160	0.540279	0.557604	0.314647	0.527129	0.429302	0.273209	0.309265	0.406293	0.338806	0.0479124	0.18366	0.0606787	0.876486	0.315593	0.710494	2.99447	0.994473	0.707617	1.68395	0.343324	0.362032	0.304252	0.0638489	0.0643458	ASMT	Acetylserotonin O-methyltransferase [Source:UniProtKB/Swiss-Prot;Acc:Q9T003]
AT4G35165	0	0.090858	0	0	0	0.0505882	0	0	0	0	0	0	0.119015	0	0	0.255907	0.0750199	0.0450397	0	0	0.294954	0.238346	0	0	AT4G35165	Egg cell-secreted-like protein (DUF1278) [Source:UniProtKB/TrEMBL;Acc:Q5BPK0]
AT4G35170	0.135837	0.308423	0.169518	0	0.168648	0.156114	0.064796	0.0464318	0.0425911	0.120461	0.0865794	0	0.14691	0.183106	0.19848	0.0526481	0.231509	0.194588	1.59765	0.345273	1.31982	0.117684	0.0267547	0.188741	AT4G35170	Late embryogenesis abundant (LEA) hydroxyproline-rich glycoprotein family [Source:UniProtKB/TrEMBL;Acc:Q5BPJ9]
AT4G35180	0.211117	0.377672	0.263465	0.200257	0.227165	0.50144	0.167843	0.216493	0.176521	0.187221	0.0598053	0.210761	0.742067	1.2332	1.95369	3.83217	2.80653	2.1026	38.6324	6.59601	35.0365	0.411537	0.388101	0.0838117	LHT7	Lysine histidine transporter-like 7 [Source:UniProtKB/Swiss-Prot;Acc:Q84WE9]
AT4G35190	0.1039	0.285951	0.288139	0.281586	0.825581	0.12737	0.363453	0.378828	0.173746	0.184279	0.735818	0	0.22474	0.43573	0.20242	0.563779	0.661093	0.31185	0.814681	0.616223	1.85658	0.390067	0	0.109993	LOG5	Cytokinin riboside 5'-monophosphate phosphoribohydrolase [Source:UniProtKB/TrEMBL;Acc:A0A178UWQ5]
AT4G35200	0	0	0.077156	0	0	0.042633	0	0	0	0	0.0394066	0	0	0	0	0	0.126445	0	0	0	0	0	0	0	AT4G35200	Uncharacterized protein AT4g35200 [Source:UniProtKB/TrEMBL;Acc:Q9T007]
AT4G35210	0	0	0	0	0	0	0	0	0	0	0	0	0	0	0	0	0	0	0	0	0	0	0.0324691	0	AT4G35210	Carrier protein (DUF241) [Source:UniProtKB/TrEMBL;Acc:Q9T008]
AT4G35220	20.8458	18.9202	19.6638	19.5093	20.407	17.5942	17.5697	18.4546	18.1695	21.0398	21.4117	19.1562	20.4691	20.1619	21.1535	22.3436	18.7301	23.6194	26.3523	20.7753	26.128	17.1766	16.3053	15.7415	CYCLASE2	Cyclase-like protein 2 [Source:UniProtKB/Swiss-Prot;Acc:Q94JT5]
AT4G35230	30.7272	28.9447	31.284	27.3458	23.8503	27.8827	26.3125	26.7753	24.1583	23.3209	22.9619	19.7799	28.2029	33.2693	30.3418	34.8037	32.3301	36.8676	42.8823	27.4865	43.3555	23.339	21.5081	22.8532	BSK1	Serine/threonine-protein kinase BSK1 [Source:UniProtKB/Swiss-Prot;Acc:Q944A7]
AT4G35240	7.22709	8.13692	8.25173	7.72508	9.06065	8.16651	8.38954	8.74131	7.47949	7.56313	8.28937	7.35047	8.21254	6.4947	8.91075	9.00075	8.26894	7.89136	10.328	7.8201	10.6168	7.12607	6.43049	6.63101	AT4G35240	Protein of unknown function (DUF630 and DUF632) [Source:TAIR;Acc:AT4G35240]
AT4G35250	88.9065	77.4255	77.3632	84.6996	84.8623	82.2172	95.6329	92.9521	85.8493	98.2268	84.8963	101.066	88.7886	83.1669	82.3656	75.7978	83.6741	82.7797	34.4125	88.4942	40.2657	109.659	112.835	115.002	AT4G35250	HCF244 [Source:UniProtKB/TrEMBL;Acc:A0A178UXV2]
AT4G35260	48.0709	51.5969	55.095	46.5379	52.7555	49.8972	51.5248	51.1447	54.821	50.6898	54.7826	52.651	62.9844	59.3225	62.5376	69.0487	63.2862	68.0988	85.3334	58.4567	75.4067	45.7663	42.8396	43.4025	IDH1	Isocitrate dehydrogenase [NAD] regulatory subunit 1, mitochondrial [Source:UniProtKB/Swiss-Prot;Acc:Q8LFC0]
AT4G35270	3.16344	2.95653	3.26244	2.31305	7.24419	2.63585	7.08395	5.94731	7.16362	5.92244	6.47833	6.94123	3.25502	4.23467	4.22642	6.51365	5.76592	6.08717	3.42355	4.83014	2.89996	4.34896	3.72982	4.06409	NLP2	Protein NLP2 [Source:UniProtKB/Swiss-Prot;Acc:Q7X9B9]
AT4G35280	0	0	0	0	0	0	0	0	0	0	0	0	0	0	0	0	0	0	0	0	0	0	0	0	ZAT3	DAZ2 [Source:UniProtKB/TrEMBL;Acc:A0A178UTT4]
AT4G35290	2.97282	2.38877	2.70517	2.56812	3.55909	2.39161	4.07697	4.08283	4.06137	3.4131	3.31592	3.14003	2.46879	2.45688	2.67608	3.62126	3.22093	3.6285	1.8419	2.96858	2.00982	2.48357	3.13679	2.78186	GLR3.2	Glutamate receptor 3.2 [Source:UniProtKB/Swiss-Prot;Acc:Q93YT1]
AT4G35295	0.373854	0.720239	0.414714	0.202641	0.495103	0.343729	1.30778	0.681552	0.625177	0.552562	1.69448	1.11967	2.15643	1.90382	1.33531	1.0626	1.01947	0.408038	0.14657	0	0.334018	0.755754	0.883623	0.692611	AT4G35295	Homoserine kinase, putative / HSK [Source:UniProtKB/TrEMBL;Acc:F4JMB5]
AT4G35300	28.8948	30.7153	33.4464	35.1613	30.4465	34.2171	32.3748	28.9384	29.2141	27.1577	28.7512	29.6465	21.1799	20.3881	18.7741	21.963	22.3685	19.6843	11.8034	29.228	14.8953	22.4982	24.756	24.315	TMT2	TMT2 [Source:UniProtKB/TrEMBL;Acc:A0A178V1T0]
AT4G35310	46.9759	46.4788	49.7599	56.0852	52.0341	56.2268	43.1623	50.1606	50.0964	44.9351	44.4802	43.7744	43.7429	44.5308	47.9539	49.44	48.2968	44.6612	62.4742	49.6319	58.7209	43.9133	46.9424	46.0597	CPK5	CPK5 [Source:UniProtKB/TrEMBL;Acc:A0A178V3J8]
AT4G35320	21.0229	21.9935	25.6019	31.5312	18.9786	22.7704	17.9387	18.6867	17.9053	15.6712	19.1977	13.9481	20.7125	17.4452	15.9419	16.0938	16.6167	14.9999	11.16	14.8804	9.56638	21.3811	25.1015	22.9469	AT4G35320	AT4g35320/F23E12_120 [Source:UniProtKB/TrEMBL;Acc:Q9ASZ6]
AT4G35335	15.4074	15.6112	18.2889	20.4794	13.8412	16.1209	15.2297	16.6831	15.7955	12.9382	14.0947	10.9972	18.3971	14.8456	14.7218	16.5077	16.9932	18.2355	11.8886	12.4723	16.3523	14.1704	12.7831	13.1942	AT4G35335	Nucleotide-sugar transporter family protein [Source:TAIR;Acc:AT4G35335]
AT4G35350	6.6793	6.00904	17.5621	18.0337	11.6098	21.2331	14.4878	15.3788	14.897	17.1272	15.5831	12.8328	11.892	12.3729	5.95395	15.2641	16.9251	10.1098	14.0072	13.5341	12.3293	20.1989	14.7692	10.1062	XCP1	Cysteine protease XCP1 [Source:UniProtKB/Swiss-Prot;Acc:O65493]
AT4G35360	31.2248	31.2632	31.1452	26.5974	31.1559	26.6562	28.9976	30.7188	29.1111	27.8174	30.7439	29.2078	34.2656	33.1274	37.693	29.1519	31.4522	32.073	32.4838	26.1893	32.4109	30.3996	25.976	23.7694	AT4G35360	At4g35360/F23E12_80 [Source:UniProtKB/TrEMBL;Acc:Q8W4Q1]
AT4G35370	0	0	0	0	0.0619801	0.0573735	0.0297666	0	0	0.0276693	0.0265158	0	0.067489	0	0.0607863	0	0	0.0255404	0	0.0396537	0	0.108126	0	0	AT4G35370	Transducin/WD40 repeat-like superfamily protein [Source:UniProtKB/TrEMBL;Acc:F4JN04]
AT4G35375	0	0	0	0	0	0	0	0	0	0	0	0	0	0	0	0	0	0	0	0	0	0	0	0	AT4G35375	Exodeoxyribonuclease VII, small subunit [Source:UniProtKB/TrEMBL;Acc:A0A1P8B7E7]
AT4G35380	0.0774826	0.12155	0.141819	0.170093	0.13083	0.12823	0.206978	0.211882	0.116613	0.0412274	0.184374	0.12763	0.310057	0.348153	0.445313	0.240248	0.242982	0.241017	0.865749	0.1871	0.726878	0.0671284	0.0915672	0.12304	BIG4	Brefeldin A-inhibited guanine nucleotide-exchange protein 4 [Source:UniProtKB/Swiss-Prot;Acc:F4JN05]
AT4G35390	0	0.10116	0.0254835	0.199232	0.212963	0.112648	0	0.125641	0.192081	0.271632	0.156185	0.11467	0.132509	0.165157	0.0596746	0.0474873	0.125289	0.100293	0.108078	0.077857	0.0410497	0.0796112	0.0965284	0	AHL25	AT-hook motif nuclear-localized protein 25 [Source:UniProtKB/Swiss-Prot;Acc:Q6DBQ1]
AT4G35410	10.2843	8.74395	14.3113	13.2392	11.8564	13.8456	7.82583	9.45803	11.5164	10.2059	10.5608	7.33349	12.3144	11.6076	12.3436	13.4291	13.0206	14.7323	14.6878	11.281	13.1263	10.7662	8.24715	8.74877	AAP19-2	AP-1 complex subunit sigma-2 [Source:UniProtKB/Swiss-Prot;Acc:O23685]
AT4G35420	5.07424	6.02816	5.01127	5.01604	5.8739	4.69892	3.27375	4.34245	3.80012	6.15092	5.73938	3.11593	5.60635	3.47743	5.12068	2.46191	5.22621	3.01813	3.39194	3.52603	3.03324	6.54679	5.29198	4.28972	TKPR1	Tetraketide alpha-pyrone reductase 1 [Source:UniProtKB/Swiss-Prot;Acc:Q500U8]
AT4G35430	0	0	0	0	0	0	0	0	0	0	0	0	0	0	0	0	0	0	0	0	0	0	0	0	AT4G35430	At4g35430 [Source:UniProtKB/TrEMBL;Acc:Q3E9Q9]
AT4G35440	8.73996	9.22877	9.63292	8.80105	8.93574	9.864	7.7721	6.92881	6.49648	6.3712	5.73762	5.93153	6.66009	9.2954	8.40434	8.30396	9.00848	7.64005	5.31895	6.05321	5.13653	5.96035	7.69439	5.93348	CLC-E	Chloride channel protein [Source:UniProtKB/TrEMBL;Acc:F4JN11]
AT4G35450	247.48	263.85	239.639	216.545	189.758	216.291	197.41	192.331	196.502	207.964	208.458	191.28	227.758	228.033	217.667	213.456	222.092	244.698	126.466	182.323	161.486	211.706	212.636	208.728	AKR2	Ankyrin repeat-containing protein 2 [Source:UniProtKB/TrEMBL;Acc:F4JN13]
AT4G35460	18.0251	18.5501	18.6336	17.0504	14.8614	18.5717	15.4791	14.2886	14.4848	15.1141	14.782	13.636	15.9547	13.7403	15.5089	15.0599	15.4599	16.6496	11.5488	14.3809	12.846	13.5707	15.1405	14.0703	NTR1	Thioredoxin reductase 1, mitochondrial [Source:UniProtKB/Swiss-Prot;Acc:Q39243]
AT4G35470	25.7245	23.3178	24.0361	29.0241	17.972	28.775	19.105	19.5236	18.1271	17.6887	17.9333	17.2458	20.4767	16.0045	15.7136	12.9585	13.4254	12.181	9.04887	15.4918	10.8623	24.9887	30.594	28.1297	PIRL4	Plant intracellular Ras-group-related LRR protein 4 [Source:UniProtKB/Swiss-Prot;Acc:Q9SVW8]
AT4G35480	2.32183	2.53437	3.14309	3.29559	3.6351	3.98002	4.24246	4.84261	4.39269	3.52476	4.31424	4.12509	1.91525	2.33409	2.56839	2.19638	2.68281	2.54487	2.45312	4.25122	3.63904	4.12539	2.63537	4.28065	ATL45	RHA3B [Source:UniProtKB/TrEMBL;Acc:A0A178UXS9]
AT4G35485	0	0	0	0	0	0	0	0	0	0	0	0	0	0	0	0	0	0	0	0	0	0	0	0	AT4G35485	-
AT4G35490	52.8527	49.866	53.0651	44.599	43.7802	45.1498	36.471	36.2025	36.5545	44.4585	41.6893	35.6921	55.108	59.486	53.8337	52.9822	50.4436	61.1157	37.7805	47.8024	45.8685	38.8991	36.8696	37.6047	MRPL11	MRPL11 [Source:UniProtKB/TrEMBL;Acc:A0A178V1G5]
AT4G35500	2.52574	3.08025	3.08453	3.39119	3.13008	2.87614	2.94019	2.50292	3.34212	2.44534	2.61909	1.8911	2.95719	3.31096	3.45352	3.95167	2.65388	3.2625	11.283	3.94623	9.12994	2.30867	1.62478	1.74782	AT4G35500	Protein kinase superfamily protein [Source:UniProtKB/TrEMBL;Acc:F4JN22]
AT4G35510	5.72227	6.54178	7.04959	7.73925	8.11552	6.65235	8.24131	7.56066	7.86688	6.80675	7.06072	6.98283	6.69458	8.6036	8.65598	9.12736	7.87709	7.49911	6.89206	8.39137	7.81628	6.67367	7.49938	6.53111	AT4G35510	PHD finger-like protein [Source:UniProtKB/TrEMBL;Acc:O81784]
AT4G35519	0	0	0	0	0	0	0	0	0	0	0	0	0	0	0	0	0	0	0	0	0	0	0	0	AT4G35519	unknown protein; LOCATED IN: mitochondrion; Has 30201 Blast hits to 17322 proteins in 780 species: Archae - 12; Bacteria - 1396; Metazoa - 17338; Fungi - 3422; Plants - 5037; Viruses - 0; Other Eukaryotes - 2996 (source: NCBI BLink). [Source:TAIR;Acc:AT4G35519]
AT4G35520	0.125289	0.310336	0.458642	0.285226	0.298662	0.276464	0.131482	0.188436	0.314272	0.155551	0.138418	0.0844273	0.325207	0.0225185	0.427159	0.388481	0.3929	0.317933	0.279983	0.127385	0.251863	0.130256	0.0592255	0.159164	MLH3	MUTL protein homolog 3 [Source:TAIR;Acc:AT4G35520]
AT4G35530	5.96696	4.50194	6.24822	5.01874	5.79039	5.39156	6.1834	5.01703	6.23641	6.08225	4.92524	4.90416	5.41493	6.00945	5.84589	6.14062	5.70434	5.97921	5.16272	4.61983	5.10136	4.69422	3.56633	4.54707	AT4G35530	Phosphatidylinositolglycan-like protein [Source:UniProtKB/TrEMBL;Acc:Q8VY53]
AT4G35540	2.46862	2.3322	2.01432	2.56679	2.42836	2.98989	2.69482	1.91484	1.99461	1.5998	2.29966	2.55924	1.56598	2.47443	2.21973	2.3	1.32692	1.76817	2.28928	1.84021	2.13135	2.07704	2.99216	2.39351	PTF2	Plant-specific TFIIB-related protein PTF2 [Source:UniProtKB/Swiss-Prot;Acc:O81787]
AT4G35550	8.28961	7.9934	9.01103	8.75692	9.67597	8.15015	9.32283	8.02498	8.38568	8.71961	10.0273	5.95753	11.3867	11.9084	13.4092	12.7579	10.6013	11.9616	15.2297	9.72793	14.718	8.15166	5.93509	6.9181	WOX13	WOX13 [Source:UniProtKB/TrEMBL;Acc:A0A178UZQ1]
AT4G35560	3.77771	4.14586	5.6124	4.69306	5.36026	4.75692	4.39873	3.76964	4.20825	3.91193	4.57639	3.20622	3.80654	3.1313	4.74275	4.39255	4.28696	3.77421	2.78733	3.10137	2.10687	2.56139	2.93006	2.90629	AT4G35560	Transducin/WD40 repeat-like superfamily protein [Source:UniProtKB/TrEMBL;Acc:F4JN30]
AT4G35570	38.3571	39.5245	47.3386	40.5963	48.9313	40.7261	38.6749	41.9229	43.0151	42.7208	50.0547	31.396	53.0839	49.4996	54.0096	51.6691	52.2982	53.5209	69.4168	34.9634	73.3312	39.0586	32.177	31.369	HMGB5	High mobility group B protein 5 [Source:UniProtKB/Swiss-Prot;Acc:O49597]
AT4G35580	18.6805	15.4612	16.186	17.948	18.3506	17.4266	15.9744	14.3282	15.9145	14.8892	15.3527	14.8225	17.9859	18.0567	19.8834	19.1072	18.9472	18.0327	18.9702	16.3583	20.4249	15.4342	15.5072	13.8371	NTL9	NAC transcription factor-like 9 [Source:TAIR;Acc:AT4G35580]
AT4G35590	0.260072	0.295253	0.378652	0.317178	0.226025	0.298895	0.310146	0.177796	0.122317	0.201805	0.0828823	0.170384	0.527389	0.409004	0.316674	0.478799	0.310272	0.239501	0.95589	0.330529	0.827783	0.225318	0.0768368	0.206493	RKD5	Protein RKD5 [Source:UniProtKB/Swiss-Prot;Acc:O81791]
AT4G35600	12.6617	14.3896	12.9948	14.2495	13.2316	16.0013	12.9191	13.5021	14.4086	14.8485	13.1078	13.3785	13.6146	11.6422	15.0721	13.8319	15.0974	13.3059	23.2006	12.9854	22.8981	13.638	13.1916	14.1094	CONNEXIN 32	Protein kinase superfamily protein [Source:UniProtKB/TrEMBL;Acc:F4JN38]
AT4G35610	0	0	0	0	0	0	0	0	0	0	0	0	0	0	0	0	0	0	0	0	0	0	0	0	AT4G35610	Zinc finger (C2H2 type) family protein [Source:UniProtKB/TrEMBL;Acc:O81793]
AT4G35620	2.9418	3.50168	2.8758	3.66748	2.45928	2.54697	1.30973	1.97762	1.69105	1.13049	1.79171	0.403814	3.49979	3.85537	3.36713	3.55361	3.14196	3.29106	2.13367	2.1498	2.59548	2.29381	0.714624	0.934295	CYCB2-2	Cyclin-B2-2 [Source:UniProtKB/Swiss-Prot;Acc:Q39070]
AT4G35630	12.028	11.9255	13.0216	12.8892	9.39743	10.9663	8.83438	9.53027	9.65718	8.85905	10.8848	7.98839	14.9953	14.1106	20.1977	24.2456	24.6681	20.1243	63.0095	21.2349	57.5313	7.1506	5.47167	5.07471	PSAT1	Phosphoserine aminotransferase 1, chloroplastic [Source:UniProtKB/Swiss-Prot;Acc:Q96255]
AT4G35640	0.799274	1.34113	0.92238	1.40451	1.4597	1.37491	0.811726	0.599296	0.937766	0.800262	0.92028	0.598442	1.36636	1.80727	2.5869	0.859406	1.23039	1.11859	0.242598	0.32768	0.310982	0.714802	0.690648	1.53534	SAT4	SERAT3 [Source:UniProtKB/TrEMBL;Acc:A0A178USX0]
AT4G35650	9.49364	8.49166	4.5099	0.119117	0.0291033	0.269402	6.03814	8.17291	6.21065	0	0.0249014	0	6.21125	8.45256	9.01951	0	0.239707	0.0239854	1.41298	6.66587	1.57075	0.101543	0	0	IDH3	Isocitrate dehydrogenase [NAD] regulatory subunit 3, mitochondrial [Source:UniProtKB/Swiss-Prot;Acc:O81796]
AT4G35655	0	0	0.0522278	0.0510401	0	0.0577176	0.239561	0.171665	0.0787329	0	0	0	0.0678937	0.0564143	0.305754	0.583944	0.0855924	0.0513871	0.0738343	0.159566	0.0841304	0	0.148374	0	AT4G35655	RPM1-interacting protein 4 (RIN4) family protein [Source:UniProtKB/TrEMBL;Acc:A8MS72]
AT4G35660	0	0	0.029127	0.0569294	0	0	0	0	0	0	0	0.0524258	0	0	0.10231	0	0	0.0286582	0.0411768	0	0	0.0303313	0	0.0277971	AT4G35660	Expressed protein [Source:UniProtKB/TrEMBL;Acc:O81797]
AT4G35670	0	0	0	0	0.0265403	0	0	0	0	0.071089	0	0	0	0	0	0	0	0	0.0314279	0	0.0358105	0	0	0	AT4G35670	Pectin lyase-like superfamily protein [Source:UniProtKB/TrEMBL;Acc:F4JN47]
AT4G35680	0	0	0	0	0	0.038268	0	0	0	0	0	0	0	0	0	0	0	0.0340708	0	0	0	0	0	0	AT4G35680	Arabidopsis protein of unknown function (DUF241) [Source:TAIR;Acc:AT4G35680]
AT4G35685	0.134635	0.778136	0.522726	1.20412	0.267451	0.94903	0.642231	0.613616	0.956863	0.756174	0.457674	0.806448	1.21343	0.725949	1.61752	1.00886	1.16261	1.61641	0.950112	0.912587	0.481157	0.349931	0.777866	0.463225	AT4G35685	DNA-directed RNA polymerase III subunit [Source:UniProtKB/TrEMBL;Acc:A0A1P8B756]
AT4G35690	0.215833	0.0594011	0	0.146236	0.0357291	0.264588	0.137274	0	0	0.0638009	0.0611411	0	0.0389047	0	0.140164	0.0836535	0.0490465	0	0	0.0457176	0.0482087	0.218156	0	0	AT4G35690	Uncharacterized protein AT4g35690 [Source:UniProtKB/TrEMBL;Acc:O81800]
AT4G35700	0	0	0	0	0.0409337	0	0	0.169046	0	0	0	0	0	0	0	0	0	0	0	0	0	0.428459	0	0.0327218	AT4G35700	At4g35700 [Source:UniProtKB/TrEMBL;Acc:O81801]
AT4G35710	0	0	0	0	0	0	0	0	0	0	0	0	0	0	0	0	0	0	0	0	0	0	0	0	AT4G35710	DUF241 domain protein, putative (DUF241) [Source:UniProtKB/TrEMBL;Acc:O81802]
AT4G35720	0.0560155	0.0462495	0.163111	0.182174	0.139092	0.0515018	0.160321	0.191473	0.070254	0.0496751	0.0714063	0	0.0605821	0	0.190979	0.108554	0.190937	0.0687797	0.164707	0.106786	0.0375351	0.14559	0	0	AT4G35720	DUF241 domain protein, putative (DUF241) [Source:UniProtKB/TrEMBL;Acc:O81803]
AT4G35725	0	0	0	0	0	0	0	0	0	0	0	0	0	0	0	0	0	0	0	0	0	0	0	0	AT4G35725	Transmembrane protein [Source:UniProtKB/TrEMBL;Acc:Q8L9S9]
AT4G35730	4.81038	6.37821	7.60989	7.61023	5.22506	6.66682	2.46417	3.46678	3.35834	2.50069	2.73879	0.904858	6.0739	7.62363	6.69406	7.42097	6.49412	6.82788	3.17726	2.34906	2.63585	2.79206	1.28818	1.58042	AT4G35730	Regulator of Vps4 activity in the MVB pathway protein [Source:UniProtKB/TrEMBL;Acc:F4JNS8]
AT4G35733	0	0	0	0	0.0352148	0	0	0	0	0	0	0	0	0	0	0	0	0	0	0	0	0	0	0	AT4G35733	F-box protein At4g35733 [Source:UniProtKB/Swiss-Prot;Acc:B3H6C3]
AT4G35740	4.25927	3.1844	3.87841	3.36756	4.68018	3.34561	3.71151	3.3933	3.38602	3.37565	3.7337	3.13883	3.68157	5.28937	3.60996	3.86059	3.15516	3.59636	2.58367	3.34593	2.78665	3.54481	3.67274	3.98092	RECQL3	ATP-dependent DNA helicase Q-like 3 [Source:UniProtKB/Swiss-Prot;Acc:Q9FT72]
AT4G35750	99.4077	101.266	90.2047	73.4936	157.698	80.3548	136.556	125.23	151.459	143.243	156.616	165.723	90.5378	120.879	111.801	80.4242	76.2018	89.4882	116.566	100.721	129.41	138.28	117.773	132.981	AT4G35750	At4g35750 [Source:UniProtKB/TrEMBL;Acc:O81806]
AT4G35760	30.9306	27.8906	31.9948	29.3749	33.1413	27.9583	30.3803	31.7331	31.4544	33.2164	33.5138	33.647	31.0291	25.9587	30.6808	33.5367	33.0678	36.5009	18.6501	27.0914	22.3002	28.7006	27.4876	25.9918	AT4G35760	NAD(P)H dehydrogenase (quinone)s [Source:TAIR;Acc:AT4G35760]
AT4G35770	51.4354	41.0744	29.0188	29.3391	57.0746	40.5296	67.7408	84.9416	91.9766	70.772	68.2656	74.8264	29.8134	27.806	20.3547	3.61332	3.34213	4.01303	41.3074	80.9464	73.5634	147.89	104.728	123.569	STR15	SEN1 [Source:UniProtKB/TrEMBL;Acc:A0A178UYD5]
AT4G35780	12.115	12.2995	14.0227	13.0938	15.0686	13.6458	15.0673	14.5378	15.2862	11.9933	13.9351	11.318	10.6681	10.4432	10.7674	11.0509	10.4798	12.269	11.7738	12.4898	14.225	12.906	13.7549	12.961	STY17	Serine/threonine-protein kinase STY17 [Source:UniProtKB/Swiss-Prot;Acc:Q8RWL6]
AT4G35783	1.77684	2.29626	1.28546	2.26121	1.76483	3.26733	0.663322	1.58442	1.25958	1.50721	0.787841	0.636268	2.00525	2.2216	1.88135	1.07793	0.947991	0.632384	2.45329	1.7673	2.69186	2.81107	2.98236	3.06691	RTFL6	DVL17 [Source:UniProtKB/TrEMBL;Acc:Q6IM84]
AT4G35785	25.6484	23.2646	24.3169	23.7372	28.5412	26.1784	21.7749	23.3941	23.9715	16.775	24.7554	16.2778	25.8569	23.1968	28.6313	26.6788	26.2391	23.6566	26.8447	22.8304	30.3241	21.5666	17.3869	18.4088	AT4G35785	At4g35785 [Source:UniProtKB/TrEMBL;Acc:Q494N5]
AT4G35790	39.7755	42.8367	45.4685	46.9858	51.7334	44.8165	43.6918	40.8361	47.4163	39.9261	40.9282	38.8269	32.7822	34.5574	36.6544	36.5049	32.2864	28.9717	39.3113	38.8458	39.0217	31.5766	28.865	27.3649	PLDDELTA	Phospholipase D delta [Source:UniProtKB/Swiss-Prot;Acc:Q9C5Y0]
AT4G35800	14.894	16.8693	18.0112	19.3211	21.5786	18.9514	21.0319	17.3206	17.7289	14.3803	12.8526	15.4279	14.0016	17.742	17.8492	20.0871	17.035	14.9765	20.8396	17.1166	15.6067	15.2602	17.6699	14.2062	NRPB1	DNA-directed RNA polymerase subunit [Source:UniProtKB/TrEMBL;Acc:A0A178UYS0]
AT4G35810	0.224255	0.238059	0.453107	0.390709	0	0.265095	0.0916911	0.0438029	0	0	0	0	0.415778	0.604587	0.436899	0.298004	0.131041	0.629384	0.565197	0.0814311	0.686947	0.0277553	0	0.0254364	P4H8	Probable prolyl 4-hydroxylase 8 [Source:UniProtKB/Swiss-Prot;Acc:F4JNU8]
AT4G35820	0	0	0	0	0	0	0	0	0	0	0	0	0	0	0	0	0.0697071	0	0	0	0	0.0885865	0	0	P4H11	Probable prolyl 4-hydroxylase 11 [Source:UniProtKB/Swiss-Prot;Acc:Q9SZT0]
AT4G35830	138.549	144.393	148.528	153.019	157.559	154.656	157.966	147.569	148.393	142.854	134.736	161.227	137.744	126.482	143.99	146.132	149.536	132.966	158.437	156.016	154.437	155.63	167.793	161.067	ACO1	Aconitate hydratase [Source:UniProtKB/TrEMBL;Acc:A0A178V2T4]
AT4G35840	5.9915	6.82332	7.27659	6.49519	6.32722	7.24996	7.78567	6.96798	5.61425	6.01565	7.08171	4.53759	6.55442	7.61232	5.16554	8.38131	6.80762	8.23056	9.3554	6.17052	11.5368	6.62279	5.15447	4.42906	AT4G35840	RING/U-box superfamily protein [Source:TAIR;Acc:AT4G35840]
AT4G35850	11.132	12.6403	13.1187	12.7811	10.9368	12.2553	7.00335	10.2021	9.3279	8.60849	10.0145	5.98447	15.6435	15.6025	14.7485	16.5283	17.4826	18.0864	13.8313	10.5878	13.9155	10	6.06884	6.40366	AT4G35850	Pentatricopeptide repeat-containing protein At4g35850, mitochondrial [Source:UniProtKB/Swiss-Prot;Acc:Q8VYR5]
AT4G35860	35.6566	34.8354	34.895	32.7444	37.7437	33.0773	36.3892	40.5949	39.2859	38.014	44.8499	41.8275	40.1382	36.3837	41.0644	37.3854	37.0432	39.1883	49.5816	44.5492	55.5914	37.7839	35.7586	37.0238	RABB1B	Ras-related protein RABB1b [Source:UniProtKB/Swiss-Prot;Acc:Q38922]
AT4G35870	4.52272	3.58965	4.1876	3.80768	5.15873	4.52045	4.7602	4.06937	4.95872	3.72615	3.81879	4.29296	3.66068	4.6806	4.20667	4.08264	3.9983	3.96494	5.21646	4.19047	5.04448	3.61498	3.52875	3.85738	GFS10	CSC1-like protein At4g35870 [Source:UniProtKB/Swiss-Prot;Acc:Q9SZT4]
AT4G35880	6.45959	8.09563	8.8928	8.63924	7.41908	7.97036	7.30684	7.22103	6.7029	5.72843	6.90225	5.02556	7.78267	6.7126	8.13703	7.76372	8.66393	7.66455	7.44899	7.48757	6.48565	5.32294	4.5753	5.42951	AT4G35880	AT4G35880 protein [Source:UniProtKB/TrEMBL;Acc:B3LF45]
AT4G35890	13.1479	14.9037	15.2014	15.2915	18.242	14.2482	15.9125	15.0886	15.5607	15.3086	16.1174	14.2943	15.8566	16.8874	18.9503	23.17	21.9247	21.8091	31.7624	16.209	26.0504	10.5305	11.228	10.2765	LARP1C	La-related protein 1C [Source:UniProtKB/Swiss-Prot;Acc:Q94K80]
AT4G35900	1.67183	1.10846	1.53843	2.1007	4.35259	1.09461	1.69163	1.62781	2.82748	2.29128	3.48738	2.04832	1.64374	1.29753	1.55452	1.33522	1.79594	1.20264	0.923576	1.67404	1.62947	1.20701	0.818229	1.58886	FD	Protein FD [Source:UniProtKB/Swiss-Prot;Acc:Q84JK2]
AT4G35905	6.6154	6.49018	7.09022	7.05554	7.88483	6.83368	4.5664	5.00143	5.66145	7.62658	8.00313	6.23517	7.02845	9.33715	6.89902	7.72225	7.21585	6.49827	7.87227	7.02283	7.71842	5.59651	4.50681	5.65418	AT4G35905	At4g35905 [Source:UniProtKB/TrEMBL;Acc:Q8LG27]
AT4G35910	3.36676	4.61698	4.10498	4.79822	4.97757	4.48309	4.00575	5.47636	4.58656	3.8093	4.12737	3.57838	5.9013	6.60757	5.44714	5.72957	4.43213	6.22466	5.5301	4.40182	6.19754	5.01228	4.20742	3.31839	CTU2	Cytoplasmic tRNA 2-thiolation protein 2 [Source:UniProtKB/Swiss-Prot;Acc:O65628]
AT4G35920	18.7799	20.0106	21.4898	21.6657	17.1713	20.0473	16.8833	15.0041	16.2747	15.3313	16.7067	11.3682	16.9736	18.3459	15.7656	18.296	19.5316	18.3838	11.4166	15.6347	14.8983	14.8893	15.5203	14.6675	MCA1	Protein MID1-COMPLEMENTING ACTIVITY 1 [Source:UniProtKB/Swiss-Prot;Acc:Q8L7E9]
AT4G35930	4.61742	3.70409	4.49637	4.20214	3.38755	4.46244	3.5041	3.33602	3.75106	3.86212	3.2329	3.47686	3.12115	4.10234	4.54899	4.81983	3.68439	4.31661	2.56112	3.40097	3.62146	3.77309	2.04629	2.93709	AT4G35930	FBS4 [Source:UniProtKB/TrEMBL;Acc:A0A178V1Y0]
AT4G35940	4.092	4.2625	4.39408	4.89379	5.22221	4.70283	5.22031	4.97688	5.52003	5.14787	4.6502	5.00542	5.04312	5.58012	5.3302	5.88293	4.02226	5.39445	9.28986	6.34955	8.79985	3.93679	3.03645	3.51343	AT4G35940	Uncharacterized protein AT4g35940 [Source:UniProtKB/TrEMBL;Acc:O65631]
AT4G35950	17.1818	17.8222	17.8684	14.9675	14.7353	14.0384	14.188	14.8061	15.0754	13.7005	15.7981	11.6754	16.4354	16.4786	13.2208	17.6558	16.3396	19.4719	12.694	15.1847	11.7551	13.3221	10.8919	11.5499	ARAC6	ROP5 [Source:UniProtKB/TrEMBL;Acc:A0A178UT65]
AT4G35970	1.92355	1.90015	2.20047	2.1225	2.31996	2.43176	2.13006	3.00576	2.45558	2.16274	2.77317	2.36609	2.37756	2.53119	1.63953	2.23662	2.62268	2.33375	0.969597	2.2264	1.74928	2.8271	1.65078	1.82727	APX5	L-ascorbate peroxidase 5, peroxisomal [Source:UniProtKB/Swiss-Prot;Acc:Q7XZP5]
AT4G35980	13.8542	11.3112	11.7834	10.0498	10.9982	10.607	9.77786	12.5345	14.0169	11.4182	12.3866	10.5659	13.2569	12.3577	13.0942	11.2983	12.6399	13.0271	14.9014	11.4547	17.2555	10.8427	7.62836	9.60966	AT4G35980	At4g35980 [Source:UniProtKB/TrEMBL;Acc:Q8L969]
AT4G35985	2.97963	2.86708	2.87038	5.40984	2.75922	3.58405	3.206	4.19652	3.8494	2.8609	2.22758	2.24772	3.97365	2.53674	3.79724	3.26486	3.51277	3.46603	37.6273	10.9904	30.8047	3.66838	3.24767	2.72153	P85	Senescence/dehydration-associated protein At4g35985, chloroplastic [Source:UniProtKB/Swiss-Prot;Acc:F4JNX2]
AT4G35987	5.20738	4.71629	4.55343	5.03312	3.90553	5.12976	4.68918	4.86774	3.79866	3.76976	4.28997	3.91883	6.52267	4.96618	6.05603	4.94278	4.81788	6.43747	4.96849	3.51167	6.44468	4.00511	4.10264	3.98691	AT4G35987	S-adenosyl-L-methionine-dependent methyltransferases superfamily protein [Source:UniProtKB/TrEMBL;Acc:F4JNX3]
AT4G36000	0	0.120626	0.0243098	0.0950279	0.0580442	0.0805951	0.0557526	0.0799029	0.146587	0.0777365	0	0.131266	0.0316016	0	0.113852	0.0906003	0.119519	0.191348	0.1031	0.111407	0.195795	0.0759446	0.0230207	0.0695994	AT4G36000	Pathogenesis-related thaumatin superfamily protein [Source:UniProtKB/TrEMBL;Acc:F4JNX4]
AT4G36010	9.11392	7.57303	10.1746	19.3893	12.6385	12.8504	14.5842	18.0749	14.7173	11.6458	12.546	9.87611	9.63647	8.55666	12.1966	13.1139	13.141	11.6555	33.3225	22.796	24.8576	10.343	5.55163	6.33464	AT4G36010	Pathogenesis-related thaumatin superfamily protein [Source:UniProtKB/TrEMBL;Acc:O65638]
AT4G36020	12.0324	11.0477	12.9735	12.4096	11.2941	12.5129	13.6149	11.4779	12.5704	10.3095	10.3553	8.95189	15.5169	13.0533	16.5282	19.2261	17.5155	15.2427	20.5547	14.5485	20.0118	9.23434	9.64005	10.0786	CSP1	Cold shock protein 1 [Source:UniProtKB/Swiss-Prot;Acc:O65639]
AT4G36030	0	0	0	0	0	0	0	0	0	0	0	0	0	0	0	0	0	0	0	0	0	0	0	0	ARO3	Armadillo repeat only 3 [Source:UniProtKB/TrEMBL;Acc:O65640]
AT4G36032	0	0	0	0	0	0	0	0	0	0	0	0	0	0	0	0	0	0	0	0	0	0	0	0	AT4G36032	Potential natural antisense gene, locus overlaps with AT4G36030 [Source:TAIR;Acc:AT4G36032]
AT4G36040	155.359	114.605	109.553	106.758	296.658	111.582	280.258	289.592	313.215	305.62	302.624	312.603	151.303	138.298	145.738	140.367	102.386	125.621	435.081	376.378	513.123	295.687	251.048	265.734	ATJ11	At4g36040 [Source:UniProtKB/TrEMBL;Acc:Q1H544]
AT4G36050	1.75566	1.96393	2.38731	1.59628	2.85008	1.87455	1.78302	2.24562	2.32031	1.85828	1.87707	1.96472	1.6742	2.426	1.98605	0.834121	1.18402	1.01991	1.48764	1.60749	1.18909	1.61918	1.35345	1.8886	APE2	DNA-(apurinic or apyrimidinic site) lyase 2 [Source:UniProtKB/Swiss-Prot;Acc:F4JNY0]
AT4G36052	0	0	0	0	0	0	0	0	0	0	0	0	0	0	0	0	0	0	0	0	0	0	0	0	AT4G36052	other RNA [Source:TAIR;Acc:AT4G36052]
AT4G36060	0.489154	0.619271	0.813924	0.185597	0.323899	0.749564	0.280001	0.445875	0.654391	0.578382	0.498843	0.415079	0.317419	1.17222	0.635321	0.278063	0.0444627	0.160164	0.65203	0.16578	0.611846	0.282525	0.231228	0.181244	bHLH11	basic helix-loop-helix (bHLH) DNA-binding superfamily protein [Source:TAIR;Acc:AT4G36060]
AT4G36070	0	0.0183209	0.018461	0	0	0	0.0211694	0	0	0	0	0	0	0	0	0	0	0.0363277	0	0	0.089213	0	0	0	CPK18	Calcium-dependent protein kinase 18 [Source:UniProtKB/TrEMBL;Acc:F4JNY4]
AT4G36080	1.67835	1.93485	1.88882	1.79491	2.60426	1.81843	2.20579	1.73775	1.79926	1.35251	1.06826	1.40003	1.09588	2.0371	2.36755	2.68568	1.92753	2.13775	3.10843	2.06665	2.09527	1.34245	1.646	1.10034	AT4G36080	Phosphotransferases/inositol or phosphatidylinositol kinase [Source:UniProtKB/TrEMBL;Acc:F4JPL2]
AT4G36090	9.53697	10.3168	8.93274	10.0584	6.16432	10.6896	6.98673	6.84516	7.49842	8.7877	6.89179	8.24039	11.5003	11.5451	12.5144	12.5404	13.1443	12.4298	15.7913	8.25573	16.6903	5.25144	7.72559	5.89677	AT4G36090	At4g36090 [Source:UniProtKB/TrEMBL;Acc:Q5RJC7]
AT4G36100	0	0	0.0667995	0	0	0.0738209	0	0.0548901	0	0	0	0.0901745	0	0	0	0	0	0	0	0.204085	0	0	0.0316286	0.0318747	AT4G36100	Sec1/munc18-like (SM) proteins superfamily [Source:UniProtKB/TrEMBL;Acc:F4JPL6]
AT4G36105	1.11658	0.526803	0.829427	0.324226	0.831773	0.256651	0.684801	0.817863	1.10031	0.389003	0.372786	0.388151	0.819445	0.179183	0.58268	0.834623	0.326229	0.489646	0.703535	0.810899	1.01541	0.55278	0.439848	1.07652	AT4G36105	unknown protein; FUNCTIONS IN: molecular_function unknown; INVOLVED IN: biological_process unknown; LOCATED IN: nucleus; EXPRESSED IN: 6 plant structures; EXPRESSED DURING: LP.04 four leaves visible, 4 anthesis, petal differentiation and expansion s /.../BEST Arabidopsis thaliana protein match is: unknown protein (TAIR:AT2G17990.1); Has 30201 Blast hits to 17322 proteins in 780 species: Archae - 12; Bacteria - 1396; Metazoa - 17338; Fungi - 3422; Plants - 5037; Viruses - 0; Other Eukaryotes - 2996 (source: NCBI BLink). [Source:TAIR;Acc:AT4G36105]
AT4G36110	4.45443	3.45715	3.92831	3.33194	2.43338	3.07162	3.6972	4.93328	4.19002	3.00217	3.67198	3.10171	2.21608	4.12311	3.86181	4.45428	5.28387	4.08385	7.91103	3.45333	9.253	2.54705	2.66716	3.32453	AT4G36110	SAUR9 [Source:UniProtKB/TrEMBL;Acc:A0A178V0P2]
AT4G36120	2.3156	1.93289	2.30758	2.03787	1.47854	2.11731	1.1774	1.79179	1.49997	1.30882	1.38401	1.07646	2.40805	2.9499	2.31762	3.03766	2.84496	2.64537	2.933	2.37698	2.94983	1.35581	0.972317	1.14151	FPP5	Filament-like plant protein 5 [Source:UniProtKB/Swiss-Prot;Acc:O65649]
AT4G36130	49.5001	54.4466	55.8503	49.2876	39.3998	52.868	33.0571	37.7806	39.7582	31.66	39.1858	21.0443	60.1724	55.4219	55.8477	62.2081	59.309	64.665	63.0846	44.7267	56.2059	35.0719	27.673	26.7039	RPL8C	60S ribosomal protein L8-3 [Source:UniProtKB/Swiss-Prot;Acc:Q42064]
AT4G36140	3.62419	3.40304	4.04657	3.76195	4.18788	4.08715	3.85682	3.49786	3.4561	3.14394	2.99946	3.54121	2.83512	3.18596	3.66881	3.8315	2.91748	3.52253	4.67122	2.79975	3.37558	3.13304	3.25967	3.33519	AT4G36140	Disease resistance protein (TIR-NBS-LRR class) [Source:UniProtKB/TrEMBL;Acc:O65506]
AT4G36150	4.81394	5.18394	4.57849	5.34998	3.10203	6.36676	2.96929	2.65048	2.90399	3.2567	2.52604	2.57224	3.33116	3.62928	3.85007	4.0572	3.45066	3.54389	4.77528	3.05221	4.66182	2.85507	3.96236	2.53102	AT4G36150	Disease resistance protein (TIR-NBS-LRR class) family [Source:UniProtKB/TrEMBL;Acc:O65507]
AT4G36160	0.647499	0.623712	0.763159	0.658062	0.616326	0.570519	0.669211	0.553322	0.778249	0.574208	0.687838	0.464604	0.992071	0.581882	0.473052	0.815622	0.919622	0.684621	0.698096	0.308594	0.614662	0.60772	0.425111	0.471261	ANAC076	NAC domain containing protein 76 [Source:TAIR;Acc:AT4G36160]
AT4G36170	0	0	0	0	0	0	0	0	0	0	0	0	0	0	0	0	0	0	0	0	0	0	0	0	AT4G36170	Uncharacterized protein AT4g36170 [Source:UniProtKB/TrEMBL;Acc:O65509]
AT4G36180	4.28182	4.98942	5.55873	5.71871	3.18147	5.12087	2.4888	2.57356	3.03714	1.37635	2.39473	0.98898	4.35709	4.4612	5.40404	6.10072	5.41786	3.9375	5.1526	2.92376	4.21895	1.78329	1.18808	0.970092	AT4G36180	Probable LRR receptor-like serine/threonine-protein kinase At4g36180 [Source:UniProtKB/Swiss-Prot;Acc:C0LGS2]
AT4G36190	20.607	19.9827	20.6098	20.658	24.9096	20.3574	21.5629	21.8211	20.5935	18.0217	23.1204	19.1715	16.0513	15.5242	14.1369	20.4772	18.6813	17.981	12.3505	17.7756	13.1327	18.6129	23.3684	20.9567	AT4G36190	At4g36190 [Source:UniProtKB/TrEMBL;Acc:A4VCL8]
AT4G36195	39.3837	36.2574	39.8739	40.8563	43.6867	34.937	41.4918	40.7235	41.4467	41.3158	46.6942	42.949	37.9745	36.9323	40.3075	45.3023	40.3855	47.0323	61.1453	44.6543	61.9026	35.0765	34.5973	33.5435	AT4G36195	Prolyl carboxypeptidase like protein [Source:UniProtKB/TrEMBL;Acc:Q94CC6]
AT4G36197	0	0	0	0	0	0	0	0	0	0	0	0	0	0	0	0	0	0	0	0	0	0	0	0	AT4G36197	pre-tRNA [Source:TAIR;Acc:AT4G36197]
AT4G36210	39.1725	39.1429	41.0402	41.5278	46.5552	43.0791	42.1917	42.0388	43.6394	39.9401	42.8186	44.7978	39.7461	43.0083	48.4058	53.8769	46.0731	48.4527	83.4154	47.8497	78.0508	31.5843	35.6877	33.6987	AT4G36210	Protein of unknown function (DUF726) [Source:TAIR;Acc:AT4G36210]
AT4G36220	52.1503	53.5927	55.3318	47.3741	52.2572	51.2528	61.7049	58.4862	57.6029	49.4536	54.4659	57.1772	65.5179	61.9395	73.9173	72.9806	70.4742	81.2143	336.154	100.927	267.222	41.703	45.4256	44.1602	CYP84A1	Cytochrome P450 84A1 [Source:UniProtKB/Swiss-Prot;Acc:Q42600]
AT4G36230	2.50409	2.54202	2.93715	2.23621	2.2833	3.05716	2.74144	2.80639	4.32475	3.09435	2.79091	2.45887	2.53064	1.66008	1.87943	2.89572	2.35077	1.88178	1.73815	1.82601	1.8705	2.88076	2.36095	1.95561	AT4G36230	Putative glycine-rich cell wall protein [Source:UniProtKB/TrEMBL;Acc:O65514]
AT4G36240	6.69675	6.56244	7.37239	7.50723	6.78587	6.68577	7.13104	6.61293	8.22931	6.71858	8.33554	4.88746	10.0593	10.5469	9.55445	9.85787	10.6986	12.5417	5.29072	6.40474	5.89253	4.98138	2.82455	3.89384	GATA7	GATA transcription factor 7 [Source:UniProtKB/Swiss-Prot;Acc:O65515]
AT4G36245	0	0	0	0	0	0	0	0	0	0	0	0	0	0	0	0	0	0	0	0	0	0	0	0	AT4G36245	pre-tRNA [Source:TAIR;Acc:AT4G36245]
AT4G36250	46.7697	46.8234	55.9679	49.8558	57.6616	52.806	57.8104	54.8202	56.8954	47.5423	60.1383	40.2174	70.7887	63.1102	67.0197	72.2365	72.8984	84.0132	51.4838	54.6074	45.9223	49.938	39.7785	39.9567	ALDH3F1	Aldehyde dehydrogenase [Source:UniProtKB/TrEMBL;Acc:A0A178UZB9]
AT4G36260	0.643446	0.393528	0.91204	0.833171	1.08883	0.87644	0.863959	0.684268	0.209223	0.380409	0.648089	0.374709	0.824772	1.32781	0.812502	1.07145	1.00728	1.05342	1.06511	0.848052	0.926201	0.598753	0.281633	0.283825	SRS2	Protein SHI RELATED SEQUENCE 2 [Source:UniProtKB/Swiss-Prot;Acc:O65517]
AT4G36270	2.78757	3.02081	2.7057	2.69139	4.28769	3.0969	2.54861	1.74689	2.93772	1.73386	2.31963	1.17402	2.00988	2.67904	2.63997	3.01617	2.74497	2.678	1.36609	2.33724	1.76413	2.02932	2.2877	1.73681	AT4G36270	ATP binding [Source:TAIR;Acc:AT4G36270]
AT4G36280	3.6654	3.45869	3.62518	3.19303	5.47952	3.66235	4.24624	3.91215	5.0662	4.44458	5.08572	4.35465	3.74174	4.16786	4.26275	3.72559	3.9267	4.01076	2.52946	3.35121	2.95738	4.18011	4.18435	4.03874	MORC2	Protein MICRORCHIDIA 2 [Source:UniProtKB/Swiss-Prot;Acc:Q5FV35]
AT4G36290	5.18529	7.46662	7.33233	7.30948	8.80638	7.12678	7.4457	7.98505	7.45773	6.70136	7.45974	6.04222	7.54114	6.56827	7.77482	7.99778	7.35946	6.91009	7.41002	7.0174	7.23376	5.78027	6.56705	6.46359	MORC1	Protein MICRORCHIDIA 1 [Source:UniProtKB/Swiss-Prot;Acc:Q84WV6]
AT4G36350	0	0	0.0248651	0	0.11874	0	0.028513	0.163456	0	0.0795121	0.0761973	0	0	0	0	0.0231674	1.38548	0	0.0703033	0.113951	0.200268	0	0	0	PAP25	Purple acid phosphatase 25 [Source:UniProtKB/Swiss-Prot;Acc:O23244]
AT4G36360	27.8507	25.7183	28.193	30.803	38.9704	28.1004	34.7104	38.8112	35.7446	28.8994	31.6015	23.6369	33.0961	33.4284	39.2122	33.8593	32.4518	34.8173	27.7092	34.1011	24.593	31.19	20.2667	19.0493	BGAL3	Beta-galactosidase 3 [Source:UniProtKB/Swiss-Prot;Acc:Q9SCV9]
AT4G36370	0	0	0	0	0	0	0	0	0	0	0	0	0	0	0	0	0	0	0	0	0	0	0	0	AT4G36370	Uncharacterized protein AT4g36370 [Source:UniProtKB/TrEMBL;Acc:O65521]
AT4G36380	1.68924	2.65592	2.64634	2.30855	1.58858	2.0488	2.14307	1.84282	1.91578	1.49803	1.87848	1.34552	3.3235	3.2299	4.11377	2.74427	2.94026	3.04505	2.85339	1.43887	1.97486	1.63476	1.40166	1.22708	ROT3	ROT3 [Source:UniProtKB/TrEMBL;Acc:A0A178V4B0]
AT4G36390	31.8839	31.5508	32.2335	32.1847	25.6363	34.0071	29.6852	29.8132	27.2554	24.917	22.4325	25.3243	31.4958	31.0857	34.355	35.3077	35.5161	35.2785	17.6852	24.7594	18.705	29.3664	31.3312	30.7472	AT4G36390	CDK5RAP1-like protein [Source:UniProtKB/Swiss-Prot;Acc:Q8H0V1]
AT4G36400	9.9066	9.31771	10.2902	9.25555	13.0478	9.14454	10.6913	9.12883	10.9921	9.3267	10.8627	10.4404	9.01016	9.36284	9.30479	13.9693	10.4459	11.9947	17.5354	9.81203	17.9483	8.78751	8.86006	9.05411	D2HGDH	D-2-hydroxyglutarate dehydrogenase, mitochondrial [Source:UniProtKB/Swiss-Prot;Acc:O23240]
AT4G36410	4.91046	6.73897	5.63117	6.90586	3.625	7.13823	2.40567	3.44773	2.16385	2.82463	3.43999	2.53389	11.2675	11.8073	13.3804	9.41321	6.6952	6.19235	31.2187	11.2165	36.4614	5.1741	4.80975	5.21599	UBC17	Probable ubiquitin-conjugating enzyme E2 17 [Source:UniProtKB/Swiss-Prot;Acc:O23239]
AT4G36420	22.9415	21.77	25.9488	23.0501	22.3836	20.0154	16.9419	18.3645	17.3542	20.2248	24.2846	13.3974	30.7588	28.6364	32.6652	28.4047	29.006	33.3528	23.1129	17.8148	31.2891	15.229	11.5407	13.7777	AT4G36420	At4g36420/C7A10_940 [Source:UniProtKB/TrEMBL;Acc:O23238]
AT4G36430	0.57859	0.854858	2.25484	0.916086	0	1.34392	0.290522	0	0.114578	0	0	0.0684014	0.461085	1.75143	1.60184	2.28973	1.61928	2.11883	5.30082	1.23846	5.30542	0.0263827	0.14395	0.0241784	PER49	Peroxidase 49 [Source:UniProtKB/Swiss-Prot;Acc:O23237]
AT4G36440	16.9588	15.0553	16.4399	15.4966	18.4342	16.3051	14.1508	15.0821	16.0619	15.7934	16.8355	11.5739	16.3394	17.2182	17.0314	16.9074	17.3248	17.2809	18.1221	15.7039	17.0624	13.9557	13.558	12.9287	AT4G36440	unknown protein; FUNCTIONS IN: molecular_function unknown; INVOLVED IN: biological_process unknown; LOCATED IN: endomembrane system; EXPRESSED IN: 24 plant structures; EXPRESSED DURING: 15 growth stages; Has 41 Blast hits to 41 proteins in 14 specie /.../hae - 0; Bacteria - 0; Metazoa - 0; Fungi - 0; Plants - 41; Viruses - 0; Other Eukaryotes - 0 (source: NCBI BLink). [Source:TAIR;Acc:AT4G36440]
AT4G36450	1.1159	0.858528	0.759597	1.01038	0.629749	1.60893	0.532301	0.658848	0.15904	0.787174	0.344849	0.455733	0.274289	0.569782	0.938782	0.452165	0.172896	0.352925	0.507091	0.547946	0.747747	0.549306	0.639391	0.362457	MPK14	Mitogen-activated protein kinase 14 [Source:UniProtKB/Swiss-Prot;Acc:O23236]
AT4G36460	0	0	0	0	0	0	0	0	0	0	0.0812423	0.0715768	0	0	0	0	0.130343	0	0	0	0	0	0	0	AT4G36460	Transmembrane protein [Source:UniProtKB/TrEMBL;Acc:O23235]
AT4G36470	2.67672	2.32281	2.86323	1.90983	1.51922	2.63682	1.61559	1.53116	1.37025	1.57442	1.85697	1.84055	1.32931	4.00093	2.36797	3.40879	2.56961	2.54884	1.63837	1.28439	2.3793	1.20684	1.09747	1.06264	AT4G36470	At4g36470 [Source:UniProtKB/TrEMBL;Acc:O23234]
AT4G36480	15.9116	14.3142	13.328	14.1543	14.1914	13.8333	13.1148	12.6785	14.0734	11.6308	12.771	13.0346	15.2576	14.8017	15.8511	14.1801	12.1264	13.2021	17.5899	14.8113	19.9703	13.457	13.275	12.3327	LCB1	Long chain base biosynthesis protein 1 [Source:UniProtKB/Swiss-Prot;Acc:Q94IB8]
AT4G36490	0	0.0325225	0	0	0.0978096	0	0	0	0	0.0698629	0	0	0	0.0884957	0	0.015267	0	0	0.0694931	0.0250307	0	0.460704	0	0.0781875	SFH12	Phosphatidylinositol/phosphatidylcholine transfer protein SFH12 [Source:UniProtKB/Swiss-Prot;Acc:Q94A34]
AT4G36500	101.964	95.6112	94.1675	104.159	136.631	107.024	108.213	140.459	142.209	163.902	142.747	136.214	103.925	103.957	95.4454	77.8857	79.3558	66.97	77.301	89.101	87.0025	159.253	105.209	148.183	AT4G36500	Uncharacterized protein At4g36500 [Source:UniProtKB/TrEMBL;Acc:O23231]
AT4G36510	0	0	0	0.381087	0	0	0	0	0	0	0.132777	0	0.337949	0	0	0.363331	0	0	0	0	0	0	0	0.372149	AT4G36510	unknown protein; FUNCTIONS IN: molecular_function unknown; INVOLVED IN: biological_process unknown; LOCATED IN: endomembrane system; Has 2 Blast hits to 2 proteins in 1 species: Archae - 0; Bacteria - 0; Metazoa - 0; Fungi - 0; Plants - 2; Viruses - /.../her Eukaryotes - 0 (source: NCBI BLink). [Source:TAIR;Acc:AT4G36510]
AT4G36515	11.7511	10.9848	11.2374	13.7273	10.5984	11.4251	13.9169	12.4658	11.9429	12.9364	10.9622	12.0852	15.7768	16.2045	12.2363	16.0194	15.3775	17.8563	14.9331	11.3297	17.106	11.585	12.2377	13.3518	AT4G36515	At4g36515 [Source:UniProtKB/TrEMBL;Acc:Q8GYT3]
AT4G36520	5.9383	6.48509	7.41073	7.47358	9.14875	7.80593	6.60651	4.56551	5.94867	4.26506	4.42585	4.49591	4.57571	6.709	7.75279	8.90487	7.1783	7.05072	7.4641	3.77353	7.41165	3.86267	5.53049	3.909	AT4G36520	Chaperone DnaJ-domain superfamily protein [Source:UniProtKB/TrEMBL;Acc:F4JPR4]
AT4G36530	61.4521	59.3647	56.1623	55.4415	59.5206	55.9195	60.234	58.114	55.7826	66.3991	61.1484	74.5046	58.2359	56.3361	52.6317	55.0004	58.8484	60.3855	24.3297	52.747	33.1893	69.9303	72.9647	74.9117	AT4G36530	Alpha/beta-Hydrolases superfamily protein [Source:UniProtKB/TrEMBL;Acc:O23227]
AT4G36540	65.9347	65.9631	68.0826	44.2393	66.652	63.7094	73.9265	72.6267	72.9566	77.4611	64.5175	72.99	76.7414	70.0237	62.0068	60.7833	59.1906	67.6929	18.1552	58.4232	32.1247	87.6608	76.3908	79.3827	BEE2	Transcription factor BEE 2 [Source:UniProtKB/Swiss-Prot;Acc:Q93VJ4]
AT4G36550	7.53689	6.52869	6.77961	5.76125	8.07779	6.13	8.74219	9.93074	9.41228	8.82602	6.70624	9.09169	5.13812	6.57049	6.68289	7.14066	6.85081	6.86822	4.84898	8.49397	5.482	6.86457	6.52159	7.01988	PUB5	U-box domain-containing protein 5 [Source:UniProtKB/Swiss-Prot;Acc:O23225]
AT4G36560	0	0	0	0	0	0	0	0	0	0	0	0	0	0	0	0	0	0	0	0	0	0	0	0	AT4G36560	Transmembrane protein [Source:UniProtKB/TrEMBL;Acc:Q9SYY5]
AT4G36570	4.77213	6.31268	4.35449	5.1316	8.30753	5.56706	4.40589	6.24422	5.59901	7.78137	8.59078	5.10985	4.7172	10.1449	9.59709	12.3705	12.3136	7.09866	2.5348	4.4346	3.9198	6.35722	6.8322	5.58163	ATRL3	RAD-like 3 [Source:TAIR;Acc:AT4G36570]
AT4G36580	1.86421	1.41847	2.15919	1.42654	1.92422	1.78121	1.09849	1.02456	1.35241	0.583482	1.42896	0.561055	2.09525	1.56032	2.31444	2.23845	2.44209	3.17169	2.73	1.46336	2.3269	1.29841	0.619166	0.783609	AT4G36580	AAA-type ATPase family protein [Source:UniProtKB/TrEMBL;Acc:F4JQE9]
AT4G36590	0.168497	0.347801	0.105139	0.0684985	0.0418397	0.03873	0.241127	0.172788	0.105664	0.112069	0.536984	0	0.273351	0.643544	0.0820676	0.0326535	0.229739	0.103446	0.0990895	0.214146	0.225815	0	0.0663754	0.16723	AT4G36590	MADS-box protein [Source:UniProtKB/TrEMBL;Acc:O23222]
AT4G36600	0.0642696	0	0.0267352	0.0522544	0	0.147727	0.0919726	0.131812	0.040303	0.0854923	0.0273094	0.0481207	0.0347545	0	0	0	0.438144	0.0789145	0.151182	0.122522	0	0.055681	0.0253174	0.0510289	AT4G36600	Late embryogenesis abundant (LEA) protein [Source:TAIR;Acc:AT4G36600]
AT4G36610	0.214726	0.43056	0.586979	0.349167	0.121871	0.25383	0.17559	0	0.307779	0.244827	0.130345	0.0918701	0.298583	0.192966	0.448216	0.261563	0.961958	0.728191	0.757653	0.155942	1.02775	0.345488	0	0.0974222	AT4G36610	Alpha/beta-Hydrolases superfamily protein [Source:UniProtKB/TrEMBL;Acc:O23220]
AT4G36620	0.633352	0.726291	0.731848	1.17294	0.908659	0.67937	0.50353	0.336767	0.353041	0.312035	0.56815	0.316141	0.72304	0.948614	0.822607	0.927359	0.479749	0.604856	0.579382	0.35775	0.707332	0.731621	0.332658	0.167623	GATA19	GATA transcription factor 19 [Source:UniProtKB/Swiss-Prot;Acc:Q6QPM2]
AT4G36630	11.4159	11.3961	12.7408	11.9875	13.0244	11.7395	13.1174	11.9649	11.9065	10.4765	10.1975	11.5852	10.3247	9.38922	11.7016	12.981	12.3292	11.4612	12.4288	10.7677	10.2883	10.0971	10.5505	11.3274	EMB2754	EMB2754 [Source:UniProtKB/TrEMBL;Acc:A0A178UXB5]
AT4G36635	0	0	0	0	0	0	0	0	0	0	0	0	0	0	0	0	0	0	0	0	0	0	0	0	AT4G36635	pre-tRNA [Source:TAIR;Acc:AT4G36635]
AT4G36640	3.94967	5.4351	5.21895	4.80642	5.9742	4.12983	6.47719	5.71798	6.28106	5.28824	6.25245	5.04471	7.31486	5.75329	8.37378	12.2866	11.8263	10.7982	20.6463	7.11943	19.0971	3.69024	2.88803	3.05398	AT4G36640	At4g36640 [Source:UniProtKB/TrEMBL;Acc:O23217]
AT4G36648	25.3617	23.9947	25.3202	28.8361	53.1268	25.8053	31.8246	26.0279	32.6815	26.3541	32.1525	25.1699	28.6124	24.883	34.4515	41.262	43.2041	43.4424	133.682	33.7999	113.696	21.6795	19.5267	18.0836	AT4G36648	other RNA [Source:TAIR;Acc:AT4G36648]
AT4G36650	4.94018	5.2471	4.48917	7.2923	4.4304	6.61471	5.37657	7.63994	6.0756	4.4448	3.85189	5.27898	5.57635	5.66796	5.67663	5.94869	4.51228	4.24023	9.02588	7.52816	7.80982	6.37846	5.74372	6.81662	PBRP1	Plant-specific TFIIB-related protein 1 [Source:UniProtKB/Swiss-Prot;Acc:O23215]
AT4G36660	30.3325	29.7027	31.73	28.2836	31.6866	28.4344	31.2046	30.1043	28.7315	31.489	33.9978	27.6026	36.6594	39.5727	33.2252	33.3783	31.9867	37.227	22.1539	26.5268	25.9823	27.1612	26.2706	27.115	AT4G36660	At4g36660 [Source:UniProtKB/TrEMBL;Acc:Q6NLX7]
AT4G36670	27.8706	25.9964	25.0469	34.5782	26.7464	32.5749	27.3001	28.79	28.7994	32.0024	27.2048	31.3835	23.4127	29.5159	28.7071	10.4455	14.0111	8.25044	30.3061	30.2695	49.743	60.859	57.6912	72.0228	PLT6	At4g36670 [Source:UniProtKB/TrEMBL;Acc:A4VCM1]
AT4G36680	5.30489	3.62624	6.58948	6.17883	4.85242	5.12697	3.83696	5.36406	4.95131	2.77889	5.13737	2.60486	7.47191	8.18201	8.19598	8.32	7.63669	7.95783	9.05434	4.70376	7.80385	4.04019	2.15777	2.91901	AT4G36680	Pentatricopeptide repeat-containing protein At4g36680, mitochondrial [Source:UniProtKB/Swiss-Prot;Acc:Q9M065]
AT4G36690	36.4859	42.6726	43.7975	47.881	55.9638	49.2294	43.1791	44.5043	44.8268	33.676	38.3137	32.7877	42.701	40.1979	46.0339	54.3641	53.0847	46.9561	47.1053	39.6999	43.2542	35.2581	50.8253	38.8432	U2AF65A	U2 snRNP auxiliary factor large subunit [Source:UniProtKB/TrEMBL;Acc:A0A178UYD2]
AT4G36700	0	0	0.037824	0.129374	0	0.0835996	0.0650599	0	0	0	0	0	0.221263	0	0.597864	2.25547	1.54968	2.32595	0.614925	0.375569	1.03578	0.0196939	0.0716365	0.036097	AT4G36700	Vicilin-like seed storage protein At4g36700 [Source:UniProtKB/Swiss-Prot;Acc:F4JQG6]
AT4G36710	3.87495	5.08243	3.96072	3.81665	3.78278	3.52199	3.0842	4.63211	3.0548	2.74907	3.12373	2.17183	5.02902	5.47213	6.10412	9.85227	8.12123	8.39208	67.0609	15.7591	59.7353	1.72652	1.97129	1.86357	SCL15	HAM4 [Source:UniProtKB/TrEMBL;Acc:A0A178UVI6]
AT4G36720	2.9145	3.40902	3.15221	3.55445	3.66675	2.36702	3.56833	3.45362	4.02086	3.79075	4.21065	3.16416	3.36224	3.27393	3.45417	2.86169	3.24526	3.14123	4.342	3.70408	3.51532	3.70337	3.44429	3.62536	HVA22K	HVA22-like protein k [Source:UniProtKB/Swiss-Prot;Acc:Q6NLY8]
AT4G36730	23.652	24.9568	23.4094	33.7719	22.413	31.7356	20.5448	21.407	21.5231	20.9007	20.1004	20.2955	21.6633	19.753	18.4535	18.3775	17.8525	17.3542	17.8903	20.3231	23.8199	26.0909	31.3425	31.9624	GBF1	Z-box binding factor 2 protein [Source:UniProtKB/TrEMBL;Acc:Q5K1L6]
AT4G36740	0.376797	0.583321	0.274299	0.6893	0.0467814	0.346435	0.359476	0.128797	0.118144	0	0.240163	0	0.101879	0.12698	0.137641	0.292082	0.449528	0.154219	0.498568	0	0.315607	0.0816112	0	0	HB-5	homeobox protein 40 [Source:TAIR;Acc:AT4G36740]
AT4G36750	30.5003	30.7941	33.7603	27.952	25.7171	34.1998	29.3512	26.9254	28.5235	29.6352	31.5834	29.4642	33.5246	30.2993	28.4189	29.0653	30.0593	30.0145	33.2216	30.4208	33.8112	31.3934	27.9737	30.5341	AT4G36750	Probable NAD(P)H dehydrogenase (quinone) FQR1-like 2 [Source:UniProtKB/Swiss-Prot;Acc:O23207]
AT4G36760	31.8937	32.8878	34.7865	37.1343	33.9788	33.7104	34.9794	35.5683	39.9014	29.4073	30.3853	32.9515	32.3098	33.9456	37.7213	40.7753	34.8749	33.157	54.6263	37.3639	43.8307	29.3468	27.9038	30.023	ATAPP1	aminopeptidase P1 [Source:TAIR;Acc:AT4G36760]
AT4G36770	0.0539583	0.0445509	0.134675	0.0877416	0	0.0248052	0.0257389	0.147553	0.0676738	0.0239254	0.0917117	0	0.0875357	0	0.131403	0.0836535	0	0.0883381	0	0.0685764	0.144626	0	0.106278	0.107105	UGT72C1	Glycosyltransferase (Fragment) [Source:UniProtKB/TrEMBL;Acc:W8PV35]
AT4G36780	27.3514	26.246	24.3495	30.9284	22.5595	26.7467	24.0017	23.1276	24.3763	22.5788	23.5657	23.0458	25.328	26.5959	25.17	20.1272	19.6602	19.0051	24.2828	26.5275	25.5068	26.9942	25.2827	28.4417	BEH2	BES1/BZR1 homolog 2 [Source:TAIR;Acc:AT4G36780]
AT4G36790	9.82996	8.64745	9.23051	9.25514	12.9372	8.79304	10.2884	12.2268	11.2154	10.9999	11.3145	11.0982	10.7753	11.0472	9.98616	9.87315	9.5604	9.20908	34.6846	15.3413	29.589	10.0543	10.227	9.40806	AT4G36790	Major facilitator superfamily protein [Source:UniProtKB/TrEMBL;Acc:O23203]
AT4G36791	0.202278	0.668048	0	0	0	0	0	0	0.253695	0.179382	0	0.151452	0	0	0.788166	0.1568	0	0	0	0.257078	0	0.175247	0.478096	0	AT4G36791	unknown protein; Has 30201 Blast hits to 17322 proteins in 780 species: Archae - 12; Bacteria - 1396; Metazoa - 17338; Fungi - 3422; Plants - 5037; Viruses - 0; Other Eukaryotes - 2996 (source: NCBI BLink). [Source:TAIR;Acc:AT4G36791]
AT4G36795	0.372192	0	0	0.151306	0.369677	0.342201	0.355082	0	0	0	0.632607	0	0	0	0.725113	0	0	0	0	0	0.2494	0	0	0	AT4G36795	-
AT4G36800	89.1049	83.2666	86.7864	79.0598	94.6975	82.0589	85.2522	92.4085	97.6648	97.2293	104.738	98.5579	95.5011	88.8921	99.7662	87.1661	83.7454	93.7194	110.035	86.0344	104.311	101.592	84.0807	93.9151	RCE1	NEDD8-conjugating enzyme Ubc12 [Source:UniProtKB/Swiss-Prot;Acc:Q9SDY5]
AT4G36808	0	0	0	0	0	0	0	0	0	0	0	0	0	0	0	0	0	0	0	0	0	0	0	0	AT4G36808	Potential natural antisense gene, locus overlaps with AT4G36810 [Source:TAIR;Acc:AT4G36808]
AT4G36810	0	0	0	0	0	0	0	0	0	0	0	0	0	0	0	0	0	0	0	0	0	0	0	0	GGPPS1	LSU [Source:UniProtKB/TrEMBL;Acc:A0A178UX98]
AT4G36820	0.213631	0.302374	0.40625	0.124066	0.242499	0.196416	0.145579	0.166911	0.229657	0.243578	0.492783	0	0.29706	0.164556	0.654029	0.236571	0.624163	0.474657	2.44084	0.310293	2.37221	0.158642	0	0.242313	AT4G36820	Calcium uniporter protein 1, mitochondrial [Source:UniProtKB/Swiss-Prot;Acc:Q1PE15]
AT4G36830	0.801666	1.34925	0.949139	1.32866	1.07187	0.850463	1.23547	1.26474	1.31481	0.929671	1.33637	1.06195	0.967061	0.526465	1.59186	2.00768	1.63955	2.49871	1.19674	1.13641	0.950401	0.641111	0.874514	0.783395	HOS3-1	GNS1/SUR4 membrane protein family [Source:UniProtKB/TrEMBL;Acc:A0A1P8B6V8]
AT4G36840	6.46922	5.90911	5.67885	4.7421	5.76777	4.75366	5.80734	6.37276	6.54839	5.75955	6.66662	6.15953	5.50914	6.72916	5.73111	6.12034	5.45204	5.46235	5.21232	5.5999	5.56371	5.0972	5.97968	5.80378	AT4G36840	Galactose oxidase/kelch repeat superfamily protein [Source:UniProtKB/TrEMBL;Acc:Q8GWJ1]
AT4G36850	3.53883	2.1189	2.35985	4.56845	3.35392	4.3465	3.1442	3.80438	4.47223	2.97057	3.71912	1.39561	4.26557	4.10271	3.36827	2.36626	2.72559	2.543	14.9331	9.44142	32.8001	14.7913	18.1969	16.0007	AT4G36850	PQ-loop repeat family protein / transmembrane family protein [Source:UniProtKB/TrEMBL;Acc:Q94AH7]
AT4G36860	7.82598	9.09776	8.792	9.25516	11.8406	7.96117	9.27069	8.80228	9.16235	8.17123	8.39096	8.51002	9.2522	9.94898	11.4604	11.9446	10.8597	11.5908	10.0618	8.6891	10.3951	9.20059	11.4291	10.2367	AT4G36860	LIM domain-containing protein [Source:TAIR;Acc:AT4G36860]
AT4G36870	16.4062	16.1419	15.5532	21.7931	20.6088	18.7193	19.216	16.6218	16.3597	17.3513	19.2736	19.16	16.2117	12.3097	14.3742	15.4807	16.7238	15.2136	6.7372	13.7687	6.92572	16.2366	19.0819	20.7876	BLH2	BEL1-like homeodomain protein 2 [Source:UniProtKB/Swiss-Prot;Acc:Q9SW80]
AT4G36880	0.228183	0.306151	0.332223	0.324668	0.679923	0.524491	0.136058	0.233993	0.643915	0.708243	0.193919	0	0.586115	0.512648	0.527905	0.685412	0.661125	1.2608	1.17416	0.290001	1.14676	0.395381	0.179774	0.06794	CP1	CP1 [Source:UniProtKB/TrEMBL;Acc:A0A178UST0]
AT4G36890	9.81071	10.7672	11.8931	10.7146	13.4476	12.0216	12.5397	11.4642	12.4122	12.7227	11.7397	11.7838	10.8707	12.5068	11.3308	12.8525	11.4555	11.6454	15.0956	11.3112	13.8848	8.63364	9.74632	7.62583	IRX14	Probable beta-1,4-xylosyltransferase IRX14 [Source:UniProtKB/Swiss-Prot;Acc:Q8L707]
AT4G36900	10.3127	10.6505	9.26854	10.2075	20.1777	9.44999	16.1235	14.8078	19.0767	15.4462	19.9611	21.021	13.0931	13.328	15.2198	8.74269	6.48965	8.38528	7.62646	11.0902	10.2153	14.7316	14.3204	16.4036	RAP2-10	Ethylene-responsive transcription factor RAP2-10 [Source:UniProtKB/Swiss-Prot;Acc:Q9SW63]
AT4G36910	5.44147	7.5641	6.54773	6.67378	6.41234	7.51862	5.63126	5.38036	6.28482	4.85281	7.05413	4.99493	10.1742	8.03954	9.13379	8.34078	7.71262	7.75093	7.34012	5.93885	6.18006	4.84748	3.26979	4.02752	CBSX1	CBS domain-containing protein CBSX1, chloroplastic [Source:UniProtKB/Swiss-Prot;Acc:O23193]
AT4G36920	7.62796	7.49953	8.31845	8.28194	12.5652	8.52386	10.5241	9.43476	13.5114	8.61699	12.7058	9.38411	10.8644	8.77433	11.1343	11.3165	10.8164	11.4891	13.1124	10.0823	12.9593	6.64928	6.08366	6.83914	AP2	Floral homeotic protein APETALA 2 [Source:UniProtKB/Swiss-Prot;Acc:P47927]
AT4G36925	0	0	0.0531847	0.155926	0	0	0.121975	0	0	0	0	0	0	0	0	0	0.261481	0	0	0	0	0	0	0	AT4G36925	unknown protein; BEST Arabidopsis thaliana protein match is: unknown protein (TAIR:AT2G24945.1); Has 6 Blast hits to 6 proteins in 2 species: Archae - 0; Bacteria - 0; Metazoa - 0; Fungi - 0; Plants - 6; Viruses - 0; Other Eukaryotes - 0 (source: NC /.../nk). [Source:TAIR;Acc:AT4G36925]
AT4G36930	1.19488	1.72123	1.54403	1.55026	2.09585	1.54271	1.35824	1.14709	0.956555	1.10472	1.33954	0.666225	1.26479	1.16518	1.7583	1.49774	1.5945	1.5608	1.34556	1.03393	2.24869	0.748871	0.640944	0.484449	SPT	SPT [Source:UniProtKB/TrEMBL;Acc:A0A178UVX7]
AT4G36940	15.8688	16.1831	17.1729	16.2235	16.2492	15.7999	12.7785	13.1579	12.8331	13.2366	11.5331	14.5284	14.4649	14.1195	15.611	16.6855	18.8247	17.0894	9.49377	12.2804	9.0542	12.0297	15.4885	13.1609	NAPRT1	NAPRT1 [Source:UniProtKB/TrEMBL;Acc:A0A178V5W0]
AT4G36945	5.59225	6.12541	5.98524	7.47135	5.44281	6.48517	5.71051	4.95658	5.4982	4.43592	4.44205	4.7552	4.74126	6.03569	6.56982	6.99254	5.70901	7.61416	8.52741	5.5001	6.51536	6.93873	5.9778	5.46651	AT4G36945	PLC-like phosphodiesterases superfamily protein [Source:UniProtKB/TrEMBL;Acc:F4JQJ7]
AT4G36950	0.236563	0.195319	0.221415	0.721266	1.08671	0.0271876	0.789907	0.566035	0.852996	0.655582	0.728771	0.619928	0.287829	0.186016	0.892949	3.91966	4.59624	2.46898	7.12975	2.17972	7.13326	0.512376	0.745505	0.28174	MAPKKK21	Mitogen-activated protein kinase kinase kinase 21 [Source:UniProtKB/TrEMBL;Acc:Q6K1M3]
AT4G36960	15.4075	13.8413	14.2878	14.2126	17.5913	14.7778	15.4562	15.7824	16.756	13.0053	13.8769	13.28	16.0269	13.1561	15.7815	17.439	16.2965	15.9434	16.3155	15.2555	13.72	13.0603	13.8931	13.4526	AT4G36960	AT4g36960/C7A10_400 [Source:UniProtKB/TrEMBL;Acc:Q94AC3]
AT4G36970	25.7752	29.3814	24.0701	21.4912	13.6626	21.9814	12.7217	13.3416	16.8232	13.4347	13.8358	14.3362	27.7343	30.0412	26.8758	17.5336	18.3965	20.8838	24.7475	13.7384	29.2207	10.6185	10.9617	11.9449	AT4G36970	Remorin family protein [Source:UniProtKB/TrEMBL;Acc:O23188]
AT4G36980	27.1018	26.8758	28.2233	30.4462	52.5352	32.8473	37.582	28.7652	35.9177	21.6362	29.5432	22.1172	23.3515	22.6985	27.3979	31.5683	28.8244	28.2049	26.9849	25.7745	28.4418	24.2965	37.1687	27.6827	AT4G36980	FUNCTIONS IN: molecular_function unknown; INVOLVED IN: biological_process unknown; EXPRESSED IN: 23 plant structures; EXPRESSED DURING: 13 growth stages; CONTAINS InterPro DOMAIN/s: Splicing factor, suppressor of white apricot (InterPro:IPR019147); /.../72 Blast hits to 5479 proteins in 321 species: Archae - 0; Bacteria - 89; Metazoa - 5155; Fungi - 712; Plants - 341; Viruses - 39; Other Eukaryotes - 1336 (source: NCBI BLink). [Source:TAIR;Acc:AT4G36980]
AT4G36990	11.3662	10.9163	9.06555	10.0623	12.8055	9.43548	12.5464	12.4262	13.6368	9.89219	12.653	11.0246	13.3595	18.3182	27.8399	30.4733	25.135	27.7969	324.514	47.8131	241.707	9.6845	8.75132	7.66339	HSFB1	Heat stress transcription factor B-1 [Source:UniProtKB/Swiss-Prot;Acc:Q96320]
AT4G37000	39.5115	40.0506	39.8026	40.5003	40.844	39.1869	42.4103	44.3045	43.4258	43.3126	48.822	51.766	41.2611	35.8817	37.7583	34.9973	39.7132	39.0937	35.2701	43.3697	38.1046	44.4552	46.114	48.5452	RCCR	Red chlorophyll catabolite reductase, chloroplastic [Source:UniProtKB/Swiss-Prot;Acc:Q8LDU4]
AT4G37010	1.87976	0.931218	1.36842	1.56655	0.840174	1.42584	0.807005	1.34934	0.884089	0.458422	0.918558	0.211116	1.8297	3.25183	4.62351	5.68281	3.20371	3.57755	68.7585	8.18237	54.2256	0.692138	0.518339	0.746247	CEN2	Centrin 2 [Source:UniProtKB/TrEMBL;Acc:B6EUB9]
AT4G37020	8.70156	10.2855	7.67257	7.61903	7.90406	8.65	8.05321	7.2707	9.28105	7.91449	9.95471	8.49196	11.0599	11.1281	9.96145	9.05122	9.63332	8.91886	17.0136	8.3651	16.8445	8.08643	6.73835	8.94612	AT4G37020	BEST Arabidopsis thaliana protein match is: eukaryotic initiation factor 4A-III (TAIR:AT3G19760.1); Has 30201 Blast hits to 17322 proteins in 780 species: Archae - 12; Bacteria - 1396; Metazoa - 17338; Fungi - 3422; Plants - 5037; Viruses - 0; Other /.../yotes - 2996 (source: NCBI BLink). [Source:TAIR;Acc:AT4G37020]
AT4G37022	3.34973	2.53524	1.04508	0.567396	3.88161	0.641627	2.26365	3.81669	2.80079	1.11396	2.01643	1.88104	2.56616	1.63056	2.44726	1.51469	0.761202	1.82801	4.43227	1.95123	3.3669	1.33013	0.769734	1.219	AT4G37022	unknown protein; FUNCTIONS IN: molecular_function unknown; INVOLVED IN: biological_process unknown; LOCATED IN: cellular_component unknown; Has 0 Blast hits to 0 proteins in 0 species (source: NCBI BLink). [Source:TAIR;Acc:AT4G37022]
AT4G37030	0.195662	0.293725	0.369965	0.303704	0.424013	0.212604	0.339395	0.243205	0.267705	0.362803	0.438377	0.506085	0.211613	0.239773	0.467827	0.620472	0.194019	0.451373	9.01685	0.972071	6.50781	0.246567	0.294291	0.183598	AT4G37030	Membrane protein [Source:UniProtKB/TrEMBL;Acc:Q58FU6]
AT4G37040	46.298	44.1774	47.5262	40.9741	40.5192	42.1824	37.5499	37.3354	38.6734	45.4869	43.0314	36.9042	52.2396	44.5359	45.8278	47.1098	49.75	52.7104	25.9253	36.3384	30.7029	44.4383	41.9898	43.5514	MAP1D	Methionine aminopeptidase [Source:UniProtKB/TrEMBL;Acc:A0A178UWL4]
AT4G37050	0	0	0	0.022092	0.70169	0	0.0518452	0.148606	0.204471	0.0722884	0.715839	0.0406887	0	0.0732545	0.0264683	0.0421253	0.111142	0.111211	0.447414	0	0.254903	0.188325	0.0214073	0.0862955	PLP3	Patatin-like protein 3 [Source:UniProtKB/Swiss-Prot;Acc:O23181]
AT4G37060	0	0	0	0	0	0.0238967	0	0	0	0	0	0	0	0	0	0	0	0	0.0305695	0	0.0348324	0	0	0	PLP5	PATATIN-like protein 5 [Source:TAIR;Acc:AT4G37060]
AT4G37070	0.231976	0.407005	0.217122	0.23576	0	0.426566	0.0553279	0	0	0	0	0.0651329	0.219526	0.156351	0.197724	0.449551	0.237217	0.261099	2.01219	0.442232	1.90418	0.100488	0	0	PLP1	Patatin [Source:UniProtKB/TrEMBL;Acc:A0A178UVZ8]
AT4G37080	18.3911	20.2326	20.9511	19.0237	16.3466	18.3221	15.2914	15.5891	15.8125	13.5106	12.2312	11.5183	17.2455	15.087	15.5811	18.7521	18.0237	17.1782	6.14136	12.9153	6.75417	14.96	17.8742	15.6256	AT4G37080	Protein of unknown function, DUF547 [Source:TAIR;Acc:AT4G37080]
AT4G37090	10.5039	14.7315	14.6447	12.0499	11.338	10.6276	8.51099	12.5256	11.309	11.1439	15.9375	8.54691	14.8357	16.7668	16.9131	19.8166	16.6758	22.1434	19.5749	7.86342	21.1476	10.1806	5.93266	6.32156	AT4G37090	UDP-N-acetylmuramoyl-L-alanyl-D-glutamate-2, 6-diaminopimelate ligase [Source:UniProtKB/TrEMBL;Acc:O23177]
AT4G37095	3.4042	1.12428	2.54897	2.21423	2.02871	2.50391	2.27339	4.18905	4.69645	1.81132	3.76093	0.254883	6.25892	3.05922	2.98446	0.791648	5.56977	1.95062	2.40232	6.05702	1.82488	3.24421	3.4866	4.59488	AT4G37095	unknown protein; Has 0 Blast hits to 0 proteins in 0 species (source: NCBI BLink). [Source:TAIR;Acc:AT4G37095]
AT4G37100	3.57492	4.19506	4.66041	4.13102	5.29818	4.67148	4.21623	3.7333	4.62484	3.78186	3.70793	3.41432	4.27735	4.8822	4.90822	4.5386	3.97232	4.21671	4.10534	2.75467	4.31944	3.51178	2.90521	2.97252	AT4G37100	Pyridoxal phosphate (PLP)-dependent transferases superfamily protein [Source:UniProtKB/TrEMBL;Acc:O23176]
AT4G37110	7.91729	7.9663	8.73779	7.6195	6.05259	7.85232	6.4963	5.52305	6.6295	5.36308	5.84569	3.88859	9.11194	7.63354	8.52178	8.58855	8.84362	8.67272	5.56545	6.83526	5.8466	5.93938	5.14651	5.57143	AT4G37110	Zinc-finger domain of monoamine-oxidase A repressor R1 [Source:UniProtKB/TrEMBL;Acc:Q0WPT6]
AT4G37120	32.2025	33.6921	36.3128	35.3512	41.8168	37.2304	40.2456	40.832	40.5713	36.9469	42.5412	40.3415	43.275	39.7115	43.3508	46.0072	44.2484	45.1475	72.0413	34.424	64.8471	41.704	39.0927	38.1534	SMP2	SMP2 [Source:UniProtKB/TrEMBL;Acc:A0A178UW38]
AT4G37130	6.00867	6.15799	5.97787	6.59352	5.69679	6.50963	6.85489	6.46329	6.40297	5.14223	7.6239	5.41125	7.18018	6.64585	6.01684	7.1006	7.10404	6.74153	6.10342	6.14125	6.56036	5.20572	5.61121	6.13862	NUP58	Nuclear pore complex protein NUP58 [Source:UniProtKB/Swiss-Prot;Acc:Q8RWH9]
AT4G37140	1.54603	0.744616	0.589531	1.4665	0.575843	0.177681	0.245826	0.176155	0.403961	0.0571264	0.602193	0.192927	0.418016	0	1.3805	1.69778	2.02011	2.26744	0.303061	0.163739	0.258992	0.223238	0	0	MES20	MES20 [Source:UniProtKB/TrEMBL;Acc:A0A178UX87]
AT4G37150	1.36168	2.59208	1.38463	3.72113	0.939219	0.312989	1.0104	0.517167	0.711584	0.469603	1.25364	0.594728	2.45448	1.35965	6.74267	13.7805	8.19994	9.28867	16.5938	4.13416	20.2764	1.67126	1.341	1.14121	MES9	MES9 [Source:UniProtKB/TrEMBL;Acc:A0A178V387]
AT4G37160	0	0	0	0	0	0	0.0408453	0	0	0	0	0	0.11576	0	0	0.0165938	0	0	0.176244	0.0272062	0	0	0	0	sks15	Sks15 [Source:UniProtKB/TrEMBL;Acc:A0A178UTS2]
AT4G37170	0.484927	1.07795	0.822408	0.561077	0.759525	0.703074	0.355873	0.561028	0.561406	0.297719	0.507213	0.335152	0.584975	0.754244	0.744896	1.25782	0.890046	0.778635	0.548413	0.474078	0.849848	0.420125	0.279191	0.281364	PCMP-H5	Pentatricopeptide repeat-containing protein At4g37170 [Source:UniProtKB/Swiss-Prot;Acc:O23169]
AT4G37175	0	0	0	0	0	0	0	0	0	0	0	0	0	0	0	0	0	0	0	0	0	0	0	0	AT4G37175	pre-tRNA [Source:TAIR;Acc:AT4G37175]
AT4G37180	17.6708	16.5705	17.1186	20.76	25.0167	17.1536	19.5538	19.6058	20.2906	19.287	21.4275	20.7541	18.5637	17.1974	19.9914	21.8794	17.2978	22.5592	25.235	20.1547	30.1114	17.0182	19.7596	17.8818	HHO5	Transcription factor HHO5 [Source:UniProtKB/Swiss-Prot;Acc:F4JRB0]
AT4G37190	6.04507	6.07313	6.98126	6.68502	6.65502	5.30532	6.55361	5.43315	6.04411	5.11715	7.50842	6.31444	7.90947	7.4459	9.03875	9.50297	9.19321	9.25655	6.93591	5.74864	6.14687	5.18231	5.47867	5.26958	AT4G37190	At4g37190 [Source:UniProtKB/TrEMBL;Acc:O23167]
AT4G37200	53.3817	48.8265	44.9645	44.8418	55.1095	43.755	53.2506	55.0814	55.291	61.6034	58.6276	65.7397	48.1578	46.8117	45.3875	36.7185	42.4529	48.0155	39.0075	48.2454	39.6019	55.3891	56.938	56.8539	HCF164	Thioredoxin-like protein HCF164, chloroplastic [Source:UniProtKB/Swiss-Prot;Acc:O23166]
AT4G37210	13.8439	16.7245	15.5895	13.6691	14.583	12.9159	14.2018	13.8169	15.0895	12.4778	12.6509	9.61895	16.5898	19.3232	16.5976	19.2497	19.03	20.1052	18.8675	13.6206	20.1929	9.28498	9.49672	9.40871	AT4G37210	Tetratricopeptide repeat (TPR)-like superfamily protein [Source:UniProtKB/TrEMBL;Acc:Q94K88]
AT4G37220	1.30547	2.35533	1.56882	2.67318	1.48874	3.06736	0.553535	1.52051	0.181922	1.02907	0.575263	0.977445	1.30731	1.26007	0.941977	0.224879	0.527391	0.277051	0.454942	0.737394	0.907171	3.77004	4.4188	3.26311	AT4G37220	Cold-regulated 413 plasma membrane protein 4 [Source:UniProtKB/Swiss-Prot;Acc:O23164]
AT4G37225	0	0	0.060062	0	0	0	0	0	0	0	0	0	0.0780778	0	0	0	0	0	0	0	0	0	0	0	AT4G37225	other RNA [Source:TAIR;Acc:AT4G37225]
AT4G37230	1.74465	0.320106	0.725749	0.078805	0.19254	0.712919	0.462347	0.397572	0.607811	0.601678	0.658966	0.580568	0.62896	0.696822	0.472079	0.826466	0.396459	0.396704	0	0.739101	1.03917	0.251918	0.6109	0.307827	AT4G37230	Photosystem II manganese-stabilising protein (PsbO) family [Source:UniProtKB/TrEMBL;Acc:Q9SW65]
AT4G37235	0.379788	0.0783934	0.157986	0.0385984	0.282916	0.0872962	0.271747	0.324549	0.416785	0.420999	0.443793	0.248815	0.205375	0.0426626	0.323711	0.2208	0.258912	0.544051	0.502525	0.120669	0.190867	0.658071	0.224412	0.188466	AT4G37235	CASP-like protein [Source:UniProtKB/TrEMBL;Acc:A0A178UV86]
AT4G37240	30.3243	30.8407	34.7942	52.0045	12.4168	43.9445	8.04683	14.8274	10.0748	10.2403	14.5067	11.7283	25.4661	18.2277	13.6937	10.6635	7.87214	9.08252	4.07443	13.6548	6.7957	23.7492	31.446	29.2192	AT4G37240	HTH-type transcriptional regulator [Source:UniProtKB/TrEMBL;Acc:Q8LE56]
AT4G37250	5.28534	6.58216	6.034	7.44856	5.35169	6.66824	3.82379	3.83409	4.23507	3.46324	4.87847	3.49562	4.35067	5.36983	4.67656	3.66456	3.90343	2.77615	2.40021	3.56385	3.24648	4.76984	4.7077	5.1873	AT4G37250	Probable LRR receptor-like serine/threonine-protein kinase At4g37250 [Source:UniProtKB/Swiss-Prot;Acc:C0LGS3]
AT4G37260	206.897	226.615	228.96	303.769	159.18	257.376	89.8954	117.779	102.865	107.258	153.963	151.225	159.051	120.44	119.716	48.9341	49.4636	35.5573	28.947	112.158	53.3307	174.098	199.845	192.518	MYB73	MYB73 [Source:UniProtKB/TrEMBL;Acc:A0A178V4E7]
AT4G37270	22.6428	23.2364	22.7223	24.7796	28.5614	23.34	25.3738	23.6382	25.5621	23.3531	22.6152	24.4797	20.9384	25.5925	23.3498	27.9226	25.5215	26.3095	24.8468	25.2726	22.5829	22.2839	24.3334	22.8663	HMA1	Probable cadmium/zinc-transporting ATPase HMA1, chloroplastic [Source:UniProtKB/Swiss-Prot;Acc:Q9M3H5]
AT4G37280	17.9	19.3507	20.6765	20.6667	17.9665	19.1765	16.8971	17.9365	18.3467	17.6873	20.8265	12.5779	20.8223	19.4785	20.3172	18.0211	21.189	19.9574	14.7261	13.5537	19.8995	17.3341	17.0272	17.4344	MRG1	Protein MRG1 [Source:UniProtKB/Swiss-Prot;Acc:Q94C32]
AT4G37290	1.15774	1.75247	1.3913	1.56884	1.98041	2.60199	1.10452	1.93473	1.45202	1.71116	2.45973	2.93762	1.39125	1.15602	1.06511	0.847586	0.526176	0.473851	11.9525	2.0436	7.32684	2.00606	1.11482	1.02136	PIP2	unknown protein; FUNCTIONS IN: molecular_function unknown; INVOLVED IN: response to karrikin; LOCATED IN: endomembrane system; EXPRESSED IN: cotyledon, hypocotyl, leaf; EXPRESSED DURING: LP.04 four leaves visible; BEST Arabidopsis thaliana protein m /.../s: unknown protein (TAIR:AT2G23270.1); Has 30201 Blast hits to 17322 proteins in 780 species: Archae - 12; Bacteria - 1396; Metazoa - 17338; Fungi - 3422; Plants - 5037; Viruses - 0; Other Eukaryotes - 2996 (source: NCBI BLink). [Source:TAIR;Acc:AT4G37290]
AT4G37295	0	0.260589	0.0875275	0.128306	0.156741	0.435275	0.150553	0.0719226	0	0	0	0.0787705	0.512018	0.51999	0.256204	0.815517	0.57377	0.473652	0.185606	0.133707	0.352481	0.0911462	0.455873	0.208827	AT4G37295	At4g37295 [Source:UniProtKB/TrEMBL;Acc:Q8LCF5]
AT4G37300	154.931	142.358	156.862	149.778	133.54	157.078	142.296	139.444	128.479	149.79	139.534	137.227	146.751	129.878	124.986	110.06	125.235	122.043	79.6357	140.421	134.125	169.638	161.534	174.009	MEE59	AT4g37300/C7A10_60 [Source:UniProtKB/TrEMBL;Acc:O23157]
AT4G37310	15.0907	15.8986	15.3841	16.1794	24.8613	15.4286	19.004	18.1022	17.1853	19.3779	22.3149	21.9048	15.2764	15.5323	18.2084	23.3177	21.2613	25.0352	39.45	20.9434	32.8438	17.3275	17.0412	15.768	CYP81H1	Cytochrome P450, family 81, subfamily H, polypeptide 1 [Source:UniProtKB/TrEMBL;Acc:Q9SW67]
AT4G37320	3.0762	2.79872	3.21136	3.40915	2.8608	2.84634	2.00014	2.27716	2.16252	2.27623	2.54767	2.24457	3.89914	3.48639	3.26377	4.23756	3.25924	3.81727	4.33249	3.06293	4.12263	2.41049	1.06514	1.29123	CYP81D5	Cytochrome P450, family 81, subfamily D, polypeptide 5 [Source:UniProtKB/TrEMBL;Acc:O23156]
AT4G37330	14.4339	15.0421	15.8162	13.5424	15.2543	13.2304	15.3657	15.2227	14.3498	14.5953	16.0437	12.9159	15.3013	14.9485	13.3958	14.3441	15.63	17.3627	11.2832	13.926	11.7066	15.9364	15.4455	15.5133	CYP81D4	At4g37330 [Source:UniProtKB/TrEMBL;Acc:O23155]
AT4G37340	0	0.0195983	0	0.0192992	0	0.021824	0	0.0973646	0	0.0631499	0.0201724	0.035545	0	0	0	0	0	0	0.0279181	0	0.0636224	0	0	0	CYP81D3	Cytochrome P450, family 81, subfamily D, polypeptide 3 [Source:UniProtKB/TrEMBL;Acc:O23154]
AT4G37360	0	0	0	0	0	0	0	0	0	0	0	0	0	0	0	0	0	0	0.0328316	0	0	0	0	0	CYP81D2	Cytochrome P450, family 81, subfamily D, polypeptide 2 [Source:UniProtKB/TrEMBL;Acc:Q9SZT6]
AT4G37370	5.47372	4.9443	5.23512	8.04498	4.43767	7.82857	3.88309	3.51818	3.96062	4.39777	4.21444	4.99158	6.42593	6.97912	8.63604	10.2631	9.31302	14.2462	72.248	17.9862	62.5416	2.97911	5.19709	4.45747	CYP81D8	Cytochrome P450, family 81, subfamily D, polypeptide 8 [Source:UniProtKB/TrEMBL;Acc:Q9SZT7]
AT4G37380	2.14979	2.81718	2.83873	2.18085	1.95896	2.08536	2.91651	2.69667	1.83048	2.3787	1.97783	2.45135	2.23973	2.60545	2.86263	2.2627	2.82358	2.2764	1.43822	1.80476	1.18944	2.56308	2.28418	3.0223	ELI1	Pentatricopeptide repeat-containing protein ELI1, chloroplastic [Source:UniProtKB/Swiss-Prot;Acc:Q9SZT8]
AT4G37390	0.598166	1.08335	1.47692	1.58453	0.651619	1.02897	0.699528	1.34552	0.774413	0.376455	0.245973	0.621234	1.41907	2.06349	1.63526	4.17312	2.78873	3.93296	46.3652	9.12261	41.0389	0.668686	0.395255	0.536215	YDK1	Auxin-responsive GH3 family protein [Source:TAIR;Acc:AT4G37390]
AT4G37400	1.19633	1.00639	1.10799	1.21126	2.39891	1.09993	2.36881	2.34557	2.06662	2.36204	1.95665	2.6196	1.5624	1.21709	1.84699	1.92471	1.96969	2.19879	3.21237	2.40975	2.66206	1.95559	1.93841	1.82804	CYP81F3	Cytochrome P450 81F3 [Source:UniProtKB/Swiss-Prot;Acc:Q0WTF4]
AT4G37409	0	0	0	0	0	0	0	0	0	0	0	0	0	0	0	0	0	0	0	0	0	0	0	0	AT4G37409	Putative uncharacterized protein [Source:UniProtKB/TrEMBL;Acc:Q0WR08]
AT4G37410	0	0	0.10115	0.0988495	0	0	0.0231979	0.0332465	0	0	0	0	0.026298	0	0.189489	0.169639	0.0331534	0.0796172	0.028599	0.0618063	0.0325871	0	0	0	CYP81F4	Cytochrome P450 81F4 [Source:UniProtKB/Swiss-Prot;Acc:Q9SZU1]
AT4G37420	0	0.0321147	0	0	0	0.0178809	0.055662	0	0	0.10348	0	0	0	0	0.0378891	0.226133	0.106066	0.191037	0.114369	0.0247168	0.0521272	0	0.0306443	0.0154414	AT4G37420	Glycosyltransferase [Source:UniProtKB/TrEMBL;Acc:Q9SZU2]
AT4G37430	0	0	0	0	0	0	0	0	0	0	0	0	0	0	0	0	0	0	0	0	0	0	0	0	CYP81F1	CYP91A2 [Source:UniProtKB/TrEMBL;Acc:A0A178UXA9]
AT4G37432	0	0	0	0	0	0	0	0	0	0	0	0	0	0	0	0	0	0	0	0	0	0	0	0	AT4G37432	other RNA [Source:TAIR;Acc:AT4G37432]
AT4G37435	0	0	0	0	0	0	0	0	0	0	0	0	0	0	0	0	0	0	0	0	0	0	0	0	AT4G37435	MADS-box transcription factor-like protein [Source:UniProtKB/TrEMBL;Acc:A0A1P8B5J4]
AT4G37440	22.7495	24.0336	22.2242	21.1909	23.73	22.3369	20.7851	18.859	21.6799	21.485	21.027	21.409	21.3106	24.8911	25.1269	24.2477	22.0423	23.3328	27.468	17.1598	25.6268	22.9297	23.1626	25.8318	AT4G37440	Uncharacterized protein At4g37440 [Source:UniProtKB/TrEMBL;Acc:Q9SZU4]
AT4G37445	0.805223	2.17583	1.88796	2.32117	2.25393	2.69214	1.95544	2.20194	1.74438	2.59665	3.04829	1.91831	2.85011	1.57881	3.42274	2.15627	2.39539	2.15718	1.11926	2.97708	2.25637	2.2197	2.07621	1.51115	AT4G37445	BEST Arabidopsis thaliana protein match is: Calcium-binding EF hand family protein (TAIR:AT1G64850.1); Has 30201 Blast hits to 17322 proteins in 780 species: Archae - 12; Bacteria - 1396; Metazoa - 17338; Fungi - 3422; Plants - 5037; Viruses - 0; Ot /.../karyotes - 2996 (source: NCBI BLink). [Source:TAIR;Acc:AT4G37445]
AT4G37450	20.8854	21.8463	25.6451	34.7263	13.2737	28.742	15.1842	15.1505	13.1814	9.20115	15.4949	7.0143	24.0044	31.2614	24.7604	26.2628	20.2814	22.6486	17.3768	15.2775	20.88	11.9272	11.296	11.6239	AGP18	arabinogalactan protein 18 [Source:TAIR;Acc:AT4G37450]
AT4G37460	13.563	12.7123	13.4505	13.9827	21.5433	14.7745	19.3264	16.512	17.6365	14.799	13.7947	16.4106	11.289	13.5244	14.9558	17.7974	15.0455	14.0867	22.9328	15.7205	19.878	15.7081	19.9949	16.0325	SRFR1	SRFR1 [Source:UniProtKB/TrEMBL;Acc:A0A178V335]
AT4G37470	64.9122	62.1452	59.8422	60.6262	79.024	61.8749	74.86	76.5513	71.6624	73.9407	81.6384	83.2095	60.1576	58.1827	50.6018	47.9467	47.2562	45.1413	27.3304	72.6538	33.8871	69.0269	73.8706	78.1221	KAI2	KAI2 [Source:UniProtKB/TrEMBL;Acc:A0A178V1E5]
AT4G37480	7.50301	7.33395	7.89346	6.27743	7.30806	6.60913	7.68917	6.32071	7.22459	6.6752	6.39692	7.30307	6.72733	7.30817	7.09657	6.56656	6.83101	5.30968	5.89262	5.87521	5.87099	5.49385	6.17821	6.30316	AT4G37480	Chaperone DnaJ-domain superfamily protein [Source:UniProtKB/TrEMBL;Acc:F4JS27]
AT4G37483	1.28553	0.606517	1.06952	0.447944	1.09444	0.337698	1.05123	1.00439	1.15164	0.325721	1.71678	0.275006	0.993095	1.65037	0.536679	0.284715	0.250395	0.450989	1.29599	0.2334	0.984473	0.318212	0.43406	1.31232	AT4G37483	unknown protein; Has 30201 Blast hits to 17322 proteins in 780 species: Archae - 12; Bacteria - 1396; Metazoa - 17338; Fungi - 3422; Plants - 5037; Viruses - 0; Other Eukaryotes - 2996 (source: NCBI BLink). [Source:TAIR;Acc:AT4G37483]
AT4G37490	2.31193	2.43909	2.88519	2.71515	1.68396	2.8578	1.12733	1.36979	0.998749	0.888438	1.37534	0.307736	2.91714	4.82474	2.62742	3.9427	4.02783	4.05835	2.0545	0.979422	1.85902	1.37983	0.283338	0.550689	CYCB1-1	Cyclin-B1-1 [Source:UniProtKB/Swiss-Prot;Acc:P30183]
AT4G37500	0	0	0	0	0	0	0	0.152668	0	0	0	0	0	0	0	0	0	0	0	0	0	0.193473	0	0	AT4G37500	Aldehyde oxidase/xanthine dehydrogenase, molybdopterin binding protein [Source:UniProtKB/TrEMBL;Acc:Q9SZU9]
AT4G37510	59.4429	63.622	63.5822	61.5017	53.3215	63.3998	59.4673	59.0097	57.8854	54.9032	48.7422	51.6615	61.3003	65.1909	60.1438	72.2406	70.3201	72.6945	43.5164	54.4216	42.2064	55.1179	58.0333	55.8555	RNC1	Ribonuclease III domain-containing protein RNC1, chloroplastic [Source:UniProtKB/Swiss-Prot;Acc:Q9SZV0]
AT4G37520	13.6593	14.3345	15.2407	17.4111	9.28771	16.4319	10.687	8.42174	7.24481	7.78303	7.43145	7.16859	22.4355	20.3916	27.2021	25.7286	21.7569	23.1985	154.987	38.4513	153.632	13.2441	12.9993	14.3168	PER50	Peroxidase 50 [Source:UniProtKB/Swiss-Prot;Acc:Q43731]
AT4G37530	7.05032	6.69566	8.20641	6.62037	3.58353	6.29961	5.02097	3.84687	3.69472	3.31694	4.33198	3.61834	6.87331	5.65169	9.99538	16.6778	12.8171	13.981	39.2812	9.9279	37.617	4.35888	6.18047	5.30874	PER51	Peroxidase 51 [Source:UniProtKB/Swiss-Prot;Acc:Q9SZE7]
AT4G37540	16.7486	20.7429	20.4021	24.3065	2.95145	23.6505	7.18755	7.14091	6.73847	6.36171	2.90795	4.60709	16.3286	17.5599	18.0401	15.3097	13.3415	15.0614	8.22556	7.9346	17.1764	14.1204	19.4857	16.9444	LBD39	LOB domain-containing protein 39 [Source:UniProtKB/Swiss-Prot;Acc:Q9SZE8]
AT4G37550	31.3146	28.0341	25.2219	28.7274	44.5407	27.3484	43.2813	42.1982	41.0934	41.3915	45.6269	39.2729	27.4642	26.7736	28.9983	30.2089	29.4366	31.9201	21.8971	36.8065	27.4361	51.2728	52.0961	55.0124	AT4G37550	Acetamidase/Formamidase family protein [Source:TAIR;Acc:AT4G37550]
AT4G37553	0.13507	0.148694	0.299664	0.0366062	0.0894379	0.0413953	0.214767	0	0.169403	0.119781	0	0.0337104	0.0973873	0.283224	0.131573	0.104702	0.245549	0.184275	0	0.114441	0.181016	0.156027	0	0.0714953	AT4G37553	Potential natural antisense gene, locus overlaps with AT4G37550 and AT4G37560 [Source:TAIR;Acc:AT4G37553]
AT4G37560	1.06478	1.04546	1.0774	0.772126	1.48633	1.11127	1.61983	1.4165	1.87682	2.32235	1.76086	1.85303	0.6536	0.879288	1.40164	1.80692	1.60873	1.64898	2.16621	1.60926	1.81265	2.04443	2.35795	1.59943	AT4G37560	Acetamidase/Formamidase family protein [Source:UniProtKB/TrEMBL;Acc:Q8H1G4]
AT4G37580	2.09231	1.87499	1.93179	1.99159	2.55969	1.71257	1.80138	2.2328	2.30413	2.55694	2.21181	2.21613	2.26288	2.91213	2.28669	2.05703	1.94823	1.71272	1.35048	2.14028	2.08593	1.37058	1.80925	1.66125	HLS1	Probable N-acetyltransferase HLS1 [Source:UniProtKB/Swiss-Prot;Acc:Q42381]
AT4G37590	10.7163	9.9635	9.73114	9.73602	12.1569	9.597	9.69287	8.87463	9.40317	8.91594	9.82757	8.47985	9.62721	10.2255	10.4776	10.1346	9.95149	9.68293	6.96413	7.28953	8.21931	9.50227	7.16962	7.50938	NPY5	BTB/POZ domain-containing protein NPY5 [Source:UniProtKB/Swiss-Prot;Acc:Q0WL52]
AT4G37608	1.76159	1.5104	2.42386	0.991566	2.35534	1.9934	0.969581	1.11166	3.05912	1.38194	2.99414	1.92771	2.49141	2.00928	1.97998	2.20585	3.14088	3.82684	2.62972	1.54996	6.44687	0.939189	1.01421	1.02211	AT4G37608	Uncharacterized protein AT4g37600 [Source:UniProtKB/TrEMBL;Acc:Q9SZF3]
AT4G37610	35.7277	38.5864	36.2168	55.8242	13.564	53.2488	15.8898	26.7938	19.7205	16.9135	15.4165	10.6828	32.2475	30.4324	30.0092	5.95883	5.91546	5.1246	21.5072	26.6446	36.7596	40.7161	32.1857	32.5055	BT5	BTB/POZ and TAZ domain-containing protein 5 [Source:UniProtKB/Swiss-Prot;Acc:Q6EJ98]
AT4G37630	2.35288	2.75541	2.07737	2.14726	3.29084	2.22951	2.79444	2.98726	3.52307	2.93821	3.75429	3.03799	3.01208	3.71105	3.3444	3.77803	3.76454	3.55723	3.81216	2.71569	3.37848	2.64167	2.49684	1.79189	CYCD5-1	Cyclin-D5-1 [Source:UniProtKB/Swiss-Prot;Acc:Q2V3B2]
AT4G37640	11.8794	11.8501	10.9637	13.4504	15.4331	13.1025	12.4861	13.5097	13.0579	11.2858	10.5946	10.7546	14.2401	15.7191	17.6328	20.2991	16.3818	15.8712	33.0442	17.2505	26.6349	10.0865	11.0051	9.93415	ACA2	Calcium-transporting ATPase [Source:UniProtKB/TrEMBL;Acc:A0A178V2M5]
AT4G37650	5.12556	4.62968	5.6911	4.41801	8.40194	4.51767	6.15838	6.77099	6.81509	6.97189	6.86137	4.41477	5.04326	4.76199	6.044	6.93065	6.35794	6.0096	6.48172	6.34273	4.75157	4.85797	3.62829	2.79977	SHR	SHR [Source:UniProtKB/TrEMBL;Acc:A0A178UYJ6]
AT4G37660	1.67486	3.52406	2.96667	3.03099	3.05878	2.73209	1.85559	1.5513	2.57492	1.9165	2.4335	1.53719	4.03184	3.44724	5.99973	3.6855	3.83056	3.98035	3.49498	2.47193	3.90995	2.43402	1.36211	1.5443	AT4G37660	AT4g37660/F19F18_150 [Source:UniProtKB/TrEMBL;Acc:Q9SZF8]
AT4G37670	4.11153	3.41071	3.1141	3.15366	4.52679	3.44143	3.38594	2.75778	3.16208	3.66334	3.42821	4.02229	4.44671	4.98458	4.87411	4.69049	5.10347	4.8579	6.34127	3.82046	6.36784	3.56209	3.5143	3.94201	NAGS2	NAGS2 [Source:UniProtKB/TrEMBL;Acc:A0A178V1D0]
AT4G37680	19.3013	18.1177	19.523	17.1311	25.1089	17.643	26.1256	26.2984	24.7129	22.8353	22.9299	22.6999	16.4431	17.0434	18.6489	24.213	20.3021	21.3899	28.5477	22.9935	29.2278	24.21	21.8395	23.1828	HHP4	heptahelical protein 4 [Source:TAIR;Acc:AT4G37680]
AT4G37682	1.28178	0.54519	0.969461	0.757931	2.00613	1.14279	0.926409	0.743512	0.682011	0.723353	0.858245	0.930632	0.924186	0.73302	1.17293	0.873163	1.27102	0.98565	0.502525	0.394918	0.364383	0.269211	0.520228	0.215879	AT4G37682	Protein of unknown function (DUF1399) [Source:TAIR;Acc:AT4G37682]
AT4G37685	2.72336	1.75668	2.26575	1.52228	2.36683	1.95618	2.02981	2.21089	1.60106	1.05661	3.03767	2.23023	1.56473	2.67682	2.56995	2.7048	1.85659	2.9956	2.40232	2.16322	1.93893	1.10598	1.6092	1.08115	AT4G37685	unknown protein; Has 0 Blast hits to 0 proteins in 0 species (source: NCBI BLink). [Source:TAIR;Acc:AT4G37685]
AT4G37690	0.96429	0.920019	0.463528	0.627214	1.46859	0.453145	0.838187	0.820374	0.886894	1.12119	1.23834	0.866395	0.417161	0.808798	0.605343	0.730877	0.905729	0.806888	0.831713	0.789786	0.545642	0.816864	0.405182	0.629517	GT6	Glycosyltransferase 6 [Source:UniProtKB/Swiss-Prot;Acc:Q9SZG1]
AT4G37700	0.246304	0.447395	0.245901	0.400515	1.07641	0.271748	1.08091	0.606181	0.432475	0.436849	1.33964	0.922078	0.0532766	0	0.239927	0.229112	0.402989	0.443561	0.115876	0.313031	0.264071	0.298745	0.194051	0.312897	AT4G37700	At4g37700 [Source:UniProtKB/TrEMBL;Acc:Q9SZG2]
AT4G37710	0.272336	0	0.113288	0	0.0676238	0.125195	0	0	0.17078	0.0603775	0	0	0	0	0.0663213	0.949977	0.185659	0.27866	0.240232	0	0.729951	0	0	0.108115	VQ29	VQ motif-containing protein 29 [Source:UniProtKB/Swiss-Prot;Acc:Q9SZG3]
AT4G37720	0	0	0	0	0	0	0	0	0	0	0	0	0	0.273661	0	0	0	0	0	0	0.204054	0	0	0	PSK4	PSK6 [Source:UniProtKB/TrEMBL;Acc:A0A178V2E3]
AT4G37730	0.538734	0.420096	0.547813	0.705696	0.535093	0.440287	0.542522	0.409224	0.563061	0.637006	0.508708	0.268912	0.615023	1.04897	0.408168	0.603214	0.775348	0.612495	0.492827	0.950952	0.601662	0.388951	0.141481	0.285164	AtbZIP7	BZIP transcription factor-like protein [Source:UniProtKB/TrEMBL;Acc:Q9T062]
AT4G37740	2.28861	2.54685	3.09616	3.07429	2.8859	3.27522	1.97455	2.28566	2.44603	1.94132	2.45233	1.32614	4.02487	3.34435	2.92725	3.71781	3.31036	4.41472	3.9089	2.98451	4.82738	1.60346	1.34839	1.39049	GRF2	GRF2 [Source:UniProtKB/TrEMBL;Acc:A0A178UXW8]
AT4G37750	9.62231	9.22869	8.24807	9.05621	6.79629	6.93457	4.28398	5.28915	4.21777	3.77527	4.31173	1.76111	8.07311	9.32848	9.86553	10.8343	10.7607	9.30872	4.96133	4.24931	6.38262	2.72829	1.66934	2.48491	ANT	AP2-like ethylene-responsive transcription factor ANT [Source:UniProtKB/Swiss-Prot;Acc:Q38914]
AT4G37760	21.0883	17.333	19.4802	21.7502	30.6044	20.213	38.7825	36.4724	32.762	34.1223	32.2299	36.0047	21.5909	21.4358	22.8827	28.9694	27.5832	29.6084	23.9958	34.241	23.6368	38.7706	38.5919	41.2993	SQE3	Squalene epoxidase 3 [Source:UniProtKB/Swiss-Prot;Acc:Q8VYH2]
AT4G37770	0.633352	0.852182	0.897733	1.12526	1.86392	0.668586	2.10364	2.30926	2.26535	2.55869	2.13306	2.91552	1.01479	1.6021	0.616956	1.05464	0.607682	0.556852	3.83496	3.01106	4.11824	2.54035	2.34709	2.06736	ACS8	1-aminocyclopropane-1-carboxylate synthase-like protein [Source:UniProtKB/TrEMBL;Acc:Q56Y32]
AT4G37780	0	0	0.132962	0.0779628	0.0317471	0.058775	0	0.0437026	0	0	0	0	0.0691376	0.0287239	0.124542	0.0495535	0.174321	0.0784928	4.88715	0.853069	5.69717	0	0	0.0507562	MYB87	Transcription factor MYB87 [Source:UniProtKB/Swiss-Prot;Acc:F4JSU0]
AT4G37790	25.6173	26.0726	20.9016	17.3292	23.7402	17.5913	21.7765	19.8389	24.2152	25.4252	23.4509	23.23	20.4726	29.1881	24.1893	23.7346	24.2633	25.754	38.8508	17.5167	40.5275	21.1359	18.4874	20.8707	HAT22	Homeobox-leucine zipper protein HAT22 [Source:UniProtKB/Swiss-Prot;Acc:P46604]
AT4G37800	99.2826	99.1246	114.028	73.1624	59.2832	92.1193	60.7885	58.895	57.2037	82.423	63.184	76.8188	85.1557	100.001	106.719	99.4391	100.351	135.531	23.2473	59.4953	36.6403	92.1832	81.8568	102.808	XTH7	Probable xyloglucan endotransglucosylase/hydrolase protein 7 [Source:UniProtKB/Swiss-Prot;Acc:Q8LER3]
AT4G37810	1.77383	2.31247	2.75736	1.97355	1.48365	2.57509	1.29148	1.65943	1.40508	0.662335	0.991754	0.943665	2.42328	3.98517	4.00146	3.07569	3.30957	3.8593	2.251	0.949213	2.50234	1.4559	0.147106	0.407691	EPFL2	EPIDERMAL PATTERNING FACTOR-like protein 2 [Source:UniProtKB/Swiss-Prot;Acc:Q9T068]
AT4G37820	12.5233	14.6717	16.4229	14.1209	16.5915	15.0442	17.2406	14.4569	16.0091	14.4036	13.8032	14.238	17.5445	18.9677	19.9141	20.1788	19.1579	21.095	17.5191	11.3175	14.5473	12.5216	15.5203	11.8425	AT4G37820	Transmembrane protein [Source:UniProtKB/TrEMBL;Acc:Q9T069]
AT4G37830	248.822	244.566	238.746	218.6	216.971	230.414	212.333	228.046	236.073	230.371	252.588	212.475	258.184	257.534	257.439	244.666	249.332	290.036	298.683	251.958	322.427	221.157	206.684	215.755	AT4G37830	cytochrome c oxidase-related [Source:TAIR;Acc:AT4G37830]
AT4G37840	0	0	0	0	0.161092	0	0.0515775	0.0369596	0.0678049	0	0	0	0.0584701	0	0	0	0.0737122	0	0	0	0	0	0	0	HKL3	Probable hexokinase-like 2 protein [Source:UniProtKB/Swiss-Prot;Acc:Q9T071]
AT4G37850	0	0	0	0	0	0	0	0	0	0	0	0	0	0	0	0	0	0	0	0	0	0	0	0	BHLH25	Transcription factor bHLH25 [Source:UniProtKB/Swiss-Prot;Acc:Q9T072]
AT4G37860	0	0	0.0266126	0	0	0	0	0	0	0.0283668	0	0	0	0	0	0	0	0	0	0	0	0.0554258	0	0	AT4G37860	SPT2 chromatin protein [Source:UniProtKB/TrEMBL;Acc:Q9T073]
AT4G37870	85.9641	84.8962	107.799	120.728	82.8553	103.584	95.6371	73.9401	77.3796	58.7243	75.191	61.7061	97.6006	99.1041	86.502	112.075	111.683	106.7	300.537	127.712	299.975	53.9017	47.3054	52.0238	PCKA	Phosphoenolpyruvate carboxykinase (ATP)-like protein [Source:UniProtKB/TrEMBL;Acc:Q0WWL8]
AT4G37880	19.2449	18.7019	17.3066	18.2978	19.3565	17.4704	19.1726	21.656	22.1838	19.893	20.5731	22.0238	18.4982	19.4373	21.1167	19.3312	19.207	22.4651	25.4393	19.6349	25.0414	24.1139	20.5484	20.4379	RMD5	Protein RMD5 homolog [Source:UniProtKB/Swiss-Prot;Acc:Q9T075]
AT4G37890	0.520702	0.533693	0.328641	0.277372	0.428013	0.62732	0.719453	0.613748	0.450385	0.318457	0.717176	0.309205	0.330123	0.258171	0.209885	0.41755	0.41618	0.323351	0.295654	0.798685	0.24063	0.482231	0.198045	0.128305	EDA40	Probable E3 ubiquitin-protein ligase EDA40 [Source:UniProtKB/Swiss-Prot;Acc:F4JSV3]
AT4G37895	0	0	0	0	0	0	0	0	0	0	0	0	0	0	0	0	0	0	0	0	0	0	0	0	AT4G37895	other RNA [Source:TAIR;Acc:AT4G37895]
AT4G37900	0.568324	0.913113	0.830644	0.699358	3.50895	0.875588	1.53867	0.924071	1.05954	1.44388	1.68392	0.264514	1.02996	0.966246	1.61594	3.94111	6.1153	1.76028	9.43037	2.30352	7.36947	1.27752	0.847103	1.07322	GRDP2	Glycine-rich domain-containing protein 2 [Source:UniProtKB/Swiss-Prot;Acc:Q9SZJ2]
AT4G37910	23.9073	24.1148	28.821	27.3259	25.8479	27.0557	19.4807	21.1593	21.6812	17.1922	21.5404	12.1574	32.5584	30.9639	38.2642	44.7817	42.0154	42.8405	50.2631	29.3082	41.865	19.3776	13.9264	13.5509	HSP70-9	Heat shock 70 kDa protein 9, mitochondrial [Source:UniProtKB/Swiss-Prot;Acc:Q8GUM2]
AT4G37920	16.719	16.377	17.634	15.6847	12.1843	18.055	13.119	13.2897	13.7103	12.5455	13.1575	10.1848	18.3762	17.225	17.8521	20.0343	19.963	20.5489	11.3447	11.4414	11.9986	13.6277	13.3279	13.3727	AT4G37920	Uncharacterized protein At4g37920 [Source:UniProtKB/Swiss-Prot;Acc:Q84WN0]
AT4G37925	42.2891	45.7047	52.8617	42.3256	43.3301	46.5579	45.5226	44.6359	44.5041	56.235	50.8041	47.5417	48.581	42.5054	42.5362	50.1264	52.4797	65.5774	13.6007	38.4126	20.2529	52.6963	54.9591	56.0828	NDHM	NAD(P)H-quinone oxidoreductase subunit M, chloroplastic [Source:UniProtKB/Swiss-Prot;Acc:Q2V2S7]
AT4G37930	964.795	947.96	960.379	923.255	1112.25	942.001	1078.68	1016.49	1035.99	1188.14	1085.81	1377.25	935.255	896.062	946.215	849.38	914.906	915.47	273.473	911.562	292.876	1164.38	1282.81	1241.76	SHM1	Serine hydroxymethyltransferase 1, mitochondrial [Source:UniProtKB/Swiss-Prot;Acc:Q9SZJ5]
AT4G37940	0	0	0	0	0	0	0	0	0	0	0	0	0	0	0	0	0	0	0.0359208	0	0	0	0	0	AGL21	Agamous-like MADS-box protein AGL21 [Source:UniProtKB/Swiss-Prot;Acc:Q9SZJ6]
AT4G37950	0	0	0	0	0	0	0	0	0	0	0	0	0	0	0	0	0	0	0.042182	0	0.0480642	0	0	0	AT4G37950	Rhamnogalacturonate lyase family protein [Source:UniProtKB/TrEMBL;Acc:Q84W85]
AT4G37970	1.19985	1.44789	1.30539	2.05113	1.92512	2.20633	1.4969	0.967494	1.50483	1.41872	2.24852	0.852296	1.6304	0.442361	1.3486	2.1225	1.4262	1.25919	0.615141	1.7595	1.03077	0.85293	0.654439	1.09922	CAD6	Probable cinnamyl alcohol dehydrogenase 6 [Source:UniProtKB/Swiss-Prot;Acc:O65621]
AT4G37980	53.1228	45.6484	42.8932	46.4338	91.976	46.6947	83.1816	88.446	99.9211	110.942	108.132	120.433	40.5102	27.5173	23.5014	51.8659	51.3811	47.2625	24.2552	75.2978	24.5074	68.7767	72.7096	72.122	CAD7	ELI3-1 [Source:UniProtKB/TrEMBL;Acc:A0A178V3X8]
AT4G37990	0.94912	1.03878	1.52419	6.58622	0	0.243527	0.547504	0.150897	0.110732	0.0195741	0.0750325	0	8.06872	1.1108	7.84791	26.5546	17.124	21.8985	139.487	33.5225	165.387	3.63336	2.20851	0.508231	CAD8	Cinnamyl alcohol dehydrogenase 8 [Source:UniProtKB/Swiss-Prot;Acc:Q02972]
AT4G38000	0	0.0354579	0	0	0.17062	0.0789695	0.163884	0.117437	0.161584	0.0380842	0.10949	0.0321545	0.139339	0.154373	0	0.0332898	0.058554	0.17577	0.707143	0.109159	0.345323	0.148825	0.203007	0.102293	DOF4.7	DOF4.7 [Source:UniProtKB/TrEMBL;Acc:A0A178V5K8]
AT4G38005	0	0	0	0	0	0	0	0	0	0	0	0	0	0	0	0	0	0	0	0	0	0	0	0	AT4G38005	Uncharacterized protein (Fragment) [Source:UniProtKB/TrEMBL;Acc:A0A1P8B682]
AT4G38010	0.505696	0.901864	0.790961	0.542727	0.221002	0.743915	0.250873	0.248915	0.202956	0.322888	0.41257	0.166598	0.525045	0.636228	1.26107	0.878079	0.551595	0.711997	0.832687	0.35991	0.677717	0.350495	0.159365	0.112424	PCMP-E45	Pentatricopeptide repeat-containing protein At4g38010 [Source:UniProtKB/Swiss-Prot;Acc:Q9SZK1]
AT4G38020	5.98633	7.29242	6.85833	6.64917	7.40798	6.73708	6.14805	6.97739	6.52333	6.46912	7.64503	5.24144	7.53573	6.76135	7.64768	9.6612	8.38511	8.30103	5.19407	5.11365	5.26078	6.17829	6.49463	6.5192	AT4G38020	At4g38020 [Source:UniProtKB/TrEMBL;Acc:Q8GYL4]
AT4G38030	0	0	0	0	0	0	0	0	0	0.0173758	0	0	0	0	0	0.0303768	0	0.0320779	0	0.0996074	0.0525175	0	0	0	AT4G38030	Rhamnogalacturonate lyase family protein [Source:UniProtKB/TrEMBL;Acc:F4JSW8]
AT4G38040	10.6203	12.4465	13.9656	12.3137	10.9677	14.9378	11.0715	12.3733	12.2319	11.0814	11.3566	10.0055	13.7174	13.6945	12.8575	12.4487	12.3706	11.7449	13.2632	12.9314	12.8819	12.5728	11.0824	13.1418	AT4G38040	Exostosin family protein [Source:UniProtKB/TrEMBL;Acc:Q9SZK4]
AT4G38050	3.17385	3.24833	3.53448	2.7821	2.93895	2.61413	3.4222	2.80263	3.17204	2.25754	3.06251	2.24022	3.3432	4.27831	3.46204	2.98563	2.86239	3.01752	2.21643	2.71013	3.1015	1.84746	1.19816	1.88998	NAT11	Nucleobase-ascorbate transporter 11 [Source:UniProtKB/Swiss-Prot;Acc:Q6SZ87]
AT4G38060	8.25379	7.87485	8.65449	6.9664	13.0908	7.46825	13.0239	9.63727	11.0419	12.7801	10.9113	11.575	9.12504	10.4078	11.5114	14.0148	10.3248	13.7487	64.8723	9.72394	42.0336	9.42091	8.05103	9.75723	AT4G38060	AT4G38060 protein [Source:UniProtKB/TrEMBL;Acc:Q93VQ7]
AT4G38062	1.05488	1.26686	1.51591	1.41321	1.10728	1.27848	0.823409	0.590041	0.781784	0.382696	0.438053	0.0807775	1.47796	2.44536	1.24943	1.88631	1.76517	1.70738	1.00102	0.563689	0.562274	0.446572	0.160551	0.323602	AT4G38062	Uncharacterized protein At4g38062 [Source:UniProtKB/Swiss-Prot;Acc:P0CB23]
AT4G38065	0	0	0	0	0	0	0	0	0	0	0.061778	0	0	0	0	0	0	0	0.0854991	0	0	0	0	0	AT4G38065	Uncharacterized protein At4g38065 [Source:UniProtKB/Swiss-Prot;Acc:P0CB24]
AT4G38070	0	0	0.0878217	0.0858246	0	0.0323509	0.0335687	0	0.0441301	0.062407	0.0299026	0	0.0380547	0	0.0342753	0	0	0.0288027	0	0	0	0.0304842	0.0277215	0.0279372	BHLH131	Transcription factor bHLH131 [Source:UniProtKB/Swiss-Prot;Acc:P0CB25]
AT4G38080	1.03707	1.60549	2.58843	2.00257	0.214596	1.39052	0.288573	0.531737	1.0297	0.383201	0.440671	0.420597	2.19649	1.55329	2.14672	2.41171	2.71016	2.19305	1.27057	1.31802	4.98028	0.711298	0.272352	0.137236	AT4G38080	At4g38080 [Source:UniProtKB/TrEMBL;Acc:Q9SZK8]
AT4G38090	26.38	25.5814	23.1258	22.9238	26.6853	21.8126	21.8314	21.7866	17.875	24.3753	25.5032	21.5411	22.116	18.9335	21.946	20.0715	21.7256	20.6883	15.8779	22.2199	23.0154	19.8254	18.8307	20.8398	AT4G38090	AT4G38090 protein [Source:UniProtKB/TrEMBL;Acc:B9DG41]
AT4G38092	0.781835	0.358625	0.433643	0.423781	1.29425	0.159741	2.40344	1.18777	0.326856	1.07853	1.47652	1.04069	0.563715	0.780672	0.846216	0.673393	0.355333	0.568883	0.408693	0.110405	0.116421	0.526833	0.479088	1.03461	AT4G38092	unknown protein; FUNCTIONS IN: molecular_function unknown; INVOLVED IN: biological_process unknown; LOCATED IN: endomembrane system; BEST Arabidopsis thaliana protein match is: unknown protein (TAIR:AT3G04490.1); Has 30201 Blast hits to 17322 protei /.../780 species: Archae - 12; Bacteria - 1396; Metazoa - 17338; Fungi - 3422; Plants - 5037; Viruses - 0; Other Eukaryotes - 2996 (source: NCBI BLink). [Source:TAIR;Acc:AT4G38092]
AT4G38100	19.8525	19.5531	25.9069	15.4856	18.9176	17.3726	17.4016	15.5699	15.7987	18.2756	17.8563	13.9965	21.6889	22.5046	24.0995	30.6218	27.8237	36.585	24.2978	20.5561	23.4994	10.7825	10.9962	7.88126	CURT1D	Protein CURVATURE THYLAKOID 1D, chloroplastic [Source:UniProtKB/Swiss-Prot;Acc:Q8LDD3]
AT4G38120	6.4001	6.62664	7.41807	7.73197	8.34336	7.52157	6.9676	7.5687	7.57379	4.97765	5.96542	5.02383	6.18222	7.69961	7.79301	8.44197	8.3392	7.21416	6.90527	5.37892	6.2081	5.14239	6.59772	6.5671	AT4G38120	ARM repeat superfamily protein [Source:TAIR;Acc:AT4G38120]
AT4G38130	42.5363	47.0335	45.4491	52.3643	43.3348	47.6834	47.0852	45.4955	46.9488	41.2199	43.5282	43.679	47.0706	52.1364	51.94	53.8965	52.8222	52.0709	50.2057	48.2016	55.253	43.5203	42.7348	39.3735	HDA19	Histone deacetylase 19 [Source:UniProtKB/Swiss-Prot;Acc:O22446]
AT4G38140	0	0.0629717	0.126907	0.124021	0	0	0	0	0	0	0	0.057105	0.0824866	0	0	0	0	0.374592	0	0	0	0	0	0	ATL18	RING-H2 finger protein ATL18 [Source:UniProtKB/Swiss-Prot;Acc:Q9SZL4]
AT4G38150	3.27488	3.74202	3.52738	3.42339	3.65934	3.6562	2.53852	2.91849	3.1905	2.46338	3.25525	1.81711	5.3444	4.94004	6.12384	5.43981	4.98343	5.43329	5.98398	2.86143	6.6617	2.33059	1.47435	1.50904	AT4G38150	Pentatricopeptide repeat-containing protein At4g38150 [Source:UniProtKB/Swiss-Prot;Acc:Q9SZL5]
AT4G38160	28.8993	29.7914	27.561	25.0982	18.5395	27.6087	18.541	20.2988	22.0243	19.301	19.6397	15.4145	30.3719	26.5536	26.6769	31.4334	30.7232	30.2636	13.3361	21.2189	16.7733	22.7897	24.3014	22.4306	pde191	Mitochondrial transcription termination factor family protein [Source:UniProtKB/TrEMBL;Acc:F4JSY9]
AT4G38170	3.12891	2.22139	2.68607	2.56017	3.26612	2.76684	3.36534	3.1609	3.87425	2.61569	3.31961	2.73069	3.27622	2.72228	3.39735	3.67677	3.15205	3.27906	3.8676	3.16607	4.19327	2.27913	2.3238	2.56342	FRS9	Protein FAR1-RELATED SEQUENCE 9 [Source:UniProtKB/Swiss-Prot;Acc:Q9SZL7]
AT4G38180	0.2749	0.597296	0.385194	0.317616	0.373637	0.332564	0.317476	0.276954	0.471799	0.359261	0.405763	0.249159	0.438142	0.507086	0.563754	0.426188	0.532631	0.426367	0.816821	0.404539	0.562313	0.539004	0.341969	0.34463	FRS5	Protein FAR1-RELATED SEQUENCE 5 [Source:UniProtKB/Swiss-Prot;Acc:Q9SZL8]
AT4G38190	0	0	0	0	0.0776528	0	0	0.0305417	0.0280154	0	0.00949164	0	0	0	0.0108796	0	0	0	0	0.0141945	0	0.174172	0	0	CSLD4	Cellulose synthase-like protein D4 [Source:UniProtKB/Swiss-Prot;Acc:Q9SZL9]
AT4G38200	6.09751	7.12674	7.19424	7.6963	7.67492	6.90376	7.08925	6.14083	7.02154	5.75306	5.16202	5.67464	6.37533	7.89005	8.63604	8.52842	6.77214	7.04652	10.1338	6.86744	8.97631	5.14082	5.42438	4.96513	BIG1	Brefeldin A-inhibited guanine nucleotide-exchange protein 1 [Source:UniProtKB/Swiss-Prot;Acc:F4JSZ5]
AT4G38210	0	0	0	0	0	0	0	0	0	0	0	0	0.0396542	0	0	0	0	0	0	0	0	0	0	0	EXPA20	Expansin-A20 [Source:UniProtKB/Swiss-Prot;Acc:Q9SZM1]
AT4G38213	0	0.0958987	0	0	0.173046	0	0.110809	0.158808	0.0728362	0.0515009	0	0.0869644	0	0	0	0	0	0.0475384	0	0.0738076	0	0.0503137	0.137262	0.04611	AT4G38213	Tubulin-tyrosine ligase [Source:UniProtKB/TrEMBL;Acc:A0A1P8B6C8]
AT4G38215	0	0	0	0	0	0	0	0	0	0	0	0	0	0	0	0	0.0426046	0	0	0	0.0418769	0	0	0	AT4G38215	other RNA [Source:TAIR;Acc:AT4G38215]
AT4G38220	36.8744	40.4347	40.7441	39.8817	37.435	43.0922	42.4058	37.22	38.0337	36.8989	45.5084	40.685	37.5764	31.2703	35.6123	36.107	36.0758	34.0168	36.7191	41.6496	36.5875	37.575	35.3716	39.4684	AT4G38220	Peptidase M20/M25/M40 family protein [Source:UniProtKB/TrEMBL;Acc:F4JTK8]
AT4G38225	51.4692	51.2259	47.8284	50.735	39.779	50.7319	45.5647	43.5495	42.4363	43.3353	44.1	48.8895	49.2612	46.8673	45.6048	42.9489	53.985	42.7175	29.1964	45.2764	26.6404	50.7359	53.9044	52.929	AT4G38225	unknown protein; FUNCTIONS IN: molecular_function unknown; INVOLVED IN: biological_process unknown; LOCATED IN: chloroplast; EXPRESSED IN: 21 plant structures; EXPRESSED DURING: 13 growth stages; Has 35333 Blast hits to 34131 proteins in 2444 specie /.../hae - 798; Bacteria - 22429; Metazoa - 974; Fungi - 991; Plants - 531; Viruses - 0; Other Eukaryotes - 9610 (source: NCBI BLink). [Source:TAIR;Acc:AT4G38225]
AT4G38230	2.44674	3.33517	3.13024	2.92769	4.42481	3.07726	2.92884	2.55639	3.18447	2.86577	2.68745	2.385	2.74607	2.19879	3.5751	3.11335	2.67512	3.04207	4.20803	3.16827	4.33081	3.37965	2.58235	2.19925	CPK26	Calcium-dependent protein kinase 26 [Source:UniProtKB/TrEMBL;Acc:F4JTL3]
AT4G38240	15.1967	14.1871	15.6406	15.0221	20.2323	14.2906	17.3624	15.2205	18.6539	16.9378	17.8215	14.2487	16.3606	13.6359	16.2206	14.5549	14.8315	14.1033	19.3133	16.4665	18.3852	13.7061	12.3002	13.2211	GNTI	Alpha-1,3-mannosyl-glycoprotein 2-beta-N-acetylglucosaminyltransferase [Source:UniProtKB/Swiss-Prot;Acc:Q9XGM8]
AT4G38250	0	0	0	0	0	0	0	0	0	0	0	0	0	0	0	0	0	0	0	0	0	0	0	0	AVT3C	Amino acid transporter AVT3C [Source:UniProtKB/Swiss-Prot;Acc:Q9SVG0]
AT4G38260	21.3369	20.5972	18.2522	15.0653	20.2765	17.0363	18.6342	16.7255	18.9637	22.6919	21.2346	21.5911	18.3049	22.3464	21.058	20.9544	19.9597	23.2769	37.9734	22.7847	42.14	16.4355	15.1988	16.7182	AT4G38260	Protein of unknown function (DUF833) [Source:TAIR;Acc:AT4G38260]
AT4G38270	6.57308	6.97126	8.14249	7.41109	8.67482	9.1653	8.31502	7.9942	8.88153	6.55368	8.05504	6.28101	8.62106	8.51778	8.86149	8.75482	7.82328	8.82891	10.1869	8.14613	9.92841	6.00933	5.85097	5.983	GAUT3	Hexosyltransferase (Fragment) [Source:UniProtKB/TrEMBL;Acc:W8Q6G8]
AT4G38280	9.89693	10.9651	10.8027	12.0013	10.2921	11.1215	10.249	10.3513	10.8743	9.18927	10.2799	9.12019	12.076	11.3265	10.3411	11.8355	10.1494	10.0748	8.10842	10.7506	11.8465	11.3959	13.0622	10.7795	AT4G38280	At4g38290 [Source:UniProtKB/TrEMBL;Acc:Q8L6Z3]
AT4G38290	2.97153	1.85868	0.824076	1.90352	2.23595	2.23535	1.63223	1.72367	1.58109	1.51723	2.60185	2.29231	1.75297	3.15593	1.66659	2.02424	2.45549	1.99017	3.17726	1.9455	2.05152	1.56027	3.40527	2.50234	AT4G38290	Hemolysin-III related integral membrane protein [Source:UniProtKB/TrEMBL;Acc:Q9SVF6]
AT4G38300	1.50617	2.40425	2.29733	2.36755	4.08905	2.63113	2.58648	3.0204	2.5187	2.62685	3.15735	2.18026	1.41177	0.812123	2.34749	2.76317	1.84824	2.50694	2.30294	2.16945	2.01852	2.74029	2.76883	1.75395	AT4G38300	Glycosyl hydrolase family 10 protein [Source:UniProtKB/TrEMBL;Acc:Q9SVF5]
AT4G38310	0	0.0839113	0.169107	0	0	0	0	0.277915	0	0	0	0	0.109915	0	0.296997	0.0787805	0	0.582346	0	0.258326	0.136201	0	0	0	AT4G38310	At4g38310 [Source:UniProtKB/TrEMBL;Acc:Q9SVF4]
AT4G38320	6.57899	5.69753	6.22766	5.37283	6.12793	5.05416	5.35599	4.87748	6.16096	4.71931	5.29289	4.46615	4.83842	4.59844	5.69659	6.23312	5.10303	6.15135	6.56862	4.38506	6.42658	3.44522	4.44609	3.73778	HHP5	Heptahelical transmembrane protein 5 [Source:UniProtKB/Swiss-Prot;Acc:Q9SVF3]
AT4G38330	3.95857	4.64943	4.68499	3.21852	5.87003	3.28076	3.61702	4.34524	5.10464	3.36216	5.73326	3.25613	5.54758	5.06054	4.45351	4.7541	4.71317	6.93719	4.00013	4.25155	4.25906	3.91261	3.77766	3.85132	AT4G38330	At4g38330 [Source:UniProtKB/TrEMBL;Acc:Q9SVF2]
AT4G38340	0.811273	0.587811	0.812701	0.780758	4.98274	1.03513	3.23807	2.73915	3.65465	2.67222	5.16385	4.49992	0.322314	0.342211	0.467711	0.385024	0.609503	0.447245	0.233677	2.69338	0.288452	0.989742	0.508721	1.02536	NLP3	Protein NLP3 [Source:UniProtKB/Swiss-Prot;Acc:Q9SVF1]
AT4G38350	12.7265	13.2903	14.162	14.9606	18.9757	15.2621	16.5949	13.219	14.7122	11.4109	11.7388	12.1802	12.2733	12.1781	12.201	15.5191	14.5949	12.707	12.5663	12.6198	12.8086	10.9474	14.0927	11.4865	AT4G38350	Patched family protein [Source:UniProtKB/TrEMBL;Acc:F4JTN1]
AT4G38360	18.7999	19.7475	20.4397	17.9651	23.6049	18.1822	19.8182	18.4707	21.2126	20.114	18.0593	19.9371	17.7763	20.3244	22.0519	25.7509	24.0364	24.9565	31.905	18.9602	27.3455	15.6113	17.8866	16.1664	LAZ1	LAZ1 [Source:UniProtKB/TrEMBL;Acc:A0A178UWL9]
AT4G38370	9.32914	10.1255	11.1869	10.0422	9.78812	11.7184	8.77491	9.88108	9.72294	10.4483	9.78936	6.36195	9.47387	7.59652	10.1969	9.26874	8.00217	7.63663	6.5938	8.12702	7.92419	7.55122	6.31476	6.71166	AT4G38370	Phosphoglycerate mutase family protein [Source:UniProtKB/TrEMBL;Acc:Q0WW53]
AT4G38380	1.64131	1.79181	2.13932	1.89791	2.37287	2.28035	2.07041	1.89505	2.35585	1.26146	2.38674	1.28352	2.42599	1.99942	2.34493	1.99326	2.68542	2.6423	2.35942	2.08596	2.27295	0.853186	1.07759	0.767423	DTX45	Protein DETOXIFICATION 45, chloroplastic [Source:UniProtKB/Swiss-Prot;Acc:Q9SVE7]
AT4G38390	0.0435709	0.0539617	0.0543745	0.0177127	0	0.02003	0	0.0893607	0.027323	0.0193195	0.0185141	0.032623	0.141369	0	0.212214	0.0168874	0.0297035	0.0178331	0.153738	0.193812	0.175177	0.0188742	0.0171637	0	RHS17	RHS17 [Source:UniProtKB/TrEMBL;Acc:A0A178V2M6]
AT4G38400	16.6966	15.3515	17.913	28.5714	10.8219	19.6249	7.80487	10.6773	9.56088	7.51876	11.0292	4.53833	9.85333	10.2592	8.07783	5.10212	5.22228	3.68321	8.17875	9.45209	7.32585	16.2373	10.0782	13.1977	EXLA2	Expansin-like A2 [Source:UniProtKB/Swiss-Prot;Acc:Q9SVE5]
AT4G38401	0	0	0	0	0	0	0	0	0	0	0	0	0	0	0	0	0	0	0	0	0	0	0	0	AT4G38401	unknown protein; LOCATED IN: endomembrane system; Has 30201 Blast hits to 17322 proteins in 780 species: Archae - 12; Bacteria - 1396; Metazoa - 17338; Fungi - 3422; Plants - 5037; Viruses - 0; Other Eukaryotes - 2996 (source: NCBI BLink). [Source:TAIR;Acc:AT4G38401]
AT4G38405	0	0	0	0	0	0	0	0	0	0	0	0	0	0	0	0	0	0	0	0	0	0	0	0	AT4G38405	unknown protein; LOCATED IN: endomembrane system; Has 30201 Blast hits to 17322 proteins in 780 species: Archae - 12; Bacteria - 1396; Metazoa - 17338; Fungi - 3422; Plants - 5037; Viruses - 0; Other Eukaryotes - 2996 (source: NCBI BLink). [Source:TAIR;Acc:AT4G38405]
AT4G38410	0.292809	0.276295	0.417614	0.0680195	0.249283	0.192296	0.359162	0.514739	0.419699	0.0741901	0.0355486	0.219235	0.542879	0.0751816	0.285228	0.194551	0.171099	0.205446	0.688776	0.372135	0.112118	0.10872	0.0329556	0.0332121	AT4G38410	At4g38410 [Source:UniProtKB/TrEMBL;Acc:Q8GY17]
AT4G38420	3.10311	3.15205	3.60079	4.46503	5.81957	4.22329	5.25871	5.69434	5.19772	5.44943	5.91623	5.51808	5.56404	4.2747	4.87224	5.64961	4.73199	4.67921	6.41106	5.60434	5.66348	4.61633	5.54903	4.36031	sks9	Putative pectinesterase [Source:UniProtKB/TrEMBL;Acc:Q8VYB3]
AT4G38430	34.6885	36.1399	35.478	35.6205	28.9509	33.2033	27.2604	26.2713	27.6472	23.3743	27.8653	22.5203	31.8023	37.166	33.1158	34.4516	35.2631	35.4253	17.6881	26.331	22.2763	27.9443	28.3272	25.7981	ROPGEF1	Rop guanine nucleotide exchange factor 1 [Source:UniProtKB/Swiss-Prot;Acc:Q93ZY2]
AT4G38440	2.68942	2.81117	3.32991	3.36462	3.74154	3.4468	2.95454	2.25337	2.99825	2.12803	2.55492	2.48147	2.67362	2.66914	3.51952	4.18354	3.71629	3.66917	4.70748	3.40651	4.1261	2.09467	2.01898	1.8909	IYO	Transcriptional elongation regulator MINIYO [Source:UniProtKB/Swiss-Prot;Acc:Q8GYU3]
AT4G38460	72.9861	76.7853	75.0313	86.5205	76.0336	79.0365	75.2992	74.8659	77.4585	79.1173	93.8369	99.1795	77.3804	68.5685	66.7711	80.3803	76.0633	73.9771	86.8727	83.8567	98.6517	81.3844	72.4813	78.458	GGR	Heterodimeric geranylgeranyl pyrophosphate synthase small subunit, chloroplastic [Source:UniProtKB/Swiss-Prot;Acc:Q39108]
AT4G38470	29.17	31.6351	31.0025	43.7441	25.7362	39.5929	21.1601	20.3131	20.7862	20.5858	22.884	20.6337	28.5353	24.6238	31.5379	21.403	23.6482	18.7151	228.001	57.8243	187.175	34.7887	42.1536	41.8001	STY46	Serine/threonine-protein kinase STY46 [Source:UniProtKB/Swiss-Prot;Acc:F4JTP5]
AT4G38480	2.37379	2.9702	3.01328	2.88506	1.8473	2.29501	1.16735	1.57263	1.68809	1.17191	1.85096	0.897827	2.51437	4.20048	3.38506	2.31433	2.23556	3.08497	2.44654	2.23933	2.65652	0.996482	1.3689	1.20468	AT4G38480	Transducin/WD40 repeat-like superfamily protein [Source:UniProtKB/TrEMBL;Acc:F4JTP6]
AT4G38490	27.2051	27.1158	22.5381	23.4752	25.7073	24.8542	22.5524	24.1427	23.8048	22.6975	26.9814	24.5465	28.863	22.0705	23.5873	25.0119	25.8788	25.8947	19.1443	25.6574	23.9722	23.4201	21.4335	25.2537	AT4G38490	Transmembrane protein [Source:UniProtKB/TrEMBL;Acc:Q940H5]
AT4G38495	0.553021	0.521833	0.131456	0.513868	0.0784691	0.508459	0.301485	0.864157	0.495423	0.350303	0.469979	0.591522	0.512662	1.41994	0.307831	0.551166	0.861738	0.258681	0.464599	0.502031	0.423509	0.273783	0.560184	0.62727	AT4G38495	Chromatin-remodeling complex subunit [Source:UniProtKB/TrEMBL;Acc:Q8RWS0]
AT4G38500	11.6506	10.9457	11.8078	12.0129	12.5011	11.2474	10.8119	10.2336	11.0033	10.2693	12.2264	9.67482	13.1732	12.6591	14.3066	13.9847	11.986	13.1061	17.6477	11.352	14.8094	10.3384	8.88689	9.18031	AT4G38500	AT4g38500/F20M13_60 [Source:UniProtKB/TrEMBL;Acc:Q94AV6]
AT4G38510	64.5605	64.3122	73.4621	69.5037	62.4162	71.5748	61.1239	64.4563	63.0178	54.5199	59.3449	50.6627	71.6592	61.2289	69.7414	74.8342	69.0562	69.83	66.7402	61.4459	59.018	59.3188	52.2715	50.7634	AT4G38510	ATPase, V1 complex, subunit B protein [Source:UniProtKB/TrEMBL;Acc:F4JTQ0]
AT4G38520	30.2016	36.6635	32.374	28.7808	27.5543	31.1348	28.1956	23.8206	28.809	25.8154	31.4505	25.5486	30.7635	34.8195	34.5542	31.9128	30.8398	32.9429	26.0376	23.552	27.8592	24.7236	18.4468	19.4567	AT4G38520	APD6 [Source:UniProtKB/TrEMBL;Acc:A0A178UT21]
AT4G38530	0.479031	0.880916	0.706501	0.743545	2.11944	0.640626	0.914018	0.684742	1.52929	1.35166	1.97998	0.668423	0.682927	0.352216	0.50905	0.388208	0.415633	0.7486	0.614633	0.996229	0.846248	0.60366	0.205857	0.518648	PLC3	Phosphoinositide phospholipase C [Source:UniProtKB/TrEMBL;Acc:A0A178UYI1]
AT4G38540	0	0	0	0.0228482	0	0	0	0	0	0.0249209	0	0.0210407	0	0	0	0	0	0	0	0	0	0	0	0	MO2	Monooxygenase 2 [Source:UniProtKB/Swiss-Prot;Acc:O81816]
AT4G38545	0.0531029	0	0.02209	0	0	0.0244119	0.0253308	0	0.166502	0.0470921	0	0.11928	0	0.0715822	0	0.0205818	0	0.0217344	0.0624572	0.0337446	0.0355834	0.0690099	0	0.0632441	AT4G38545	other RNA [Source:TAIR;Acc:AT4G38545]
AT4G38550	0	0	0	0	0	0	0	0	0	0	0	0	0	0	0	0	0	0	0	0	0	0	0	0	AT4G38550	Arabidopsis phospholipase-like protein (PEARLI 4) family [Source:TAIR;Acc:AT4G38550]
AT4G38552	0	0	0.0219232	0	0	0	0	0	0	0	0	0	0	0	0	0	0	0	0	0	0	0	0	0	AT4G38552	Potential natural antisense gene, locus overlaps with AT4G38550 [Source:TAIR;Acc:AT4G38552]
AT4G38560	0.865987	0.811628	0.564697	0.76118	0.976368	0.882282	1.2281	1.15205	0.792566	0.954767	0.914964	1.0164	0.835332	0.694095	2.21151	3.26571	2.13809	2.3757	6.82693	2.52839	5.05003	0.729985	0.921984	0.929159	AT4G38560	Phospholipase like protein [Source:UniProtKB/TrEMBL;Acc:Q0WV01]
AT4G38570	8.26013	7.32287	7.60057	7.27298	9.67881	7.45454	10.3498	8.7437	9.40494	8.57415	8.79899	8.72118	7.98665	7.01256	7.56425	7.87834	8.51162	8.22605	8.3273	8.65957	8.57029	8.60735	8.667	7.64642	PIS2	CDP-diacylglycerol--inositol 3-phosphatidyltransferase [Source:UniProtKB/TrEMBL;Acc:A0A178UUZ3]
AT4G38580	37.1075	37.6028	39.5632	36.0338	40.7204	40.4667	38.0286	41.2346	41.99	37.9849	47.6932	38.7138	38.6673	34.7611	31.7615	26.4268	30.0349	27.1912	35.779	41.6057	52.3076	36.5791	23.7601	25.1249	HIPP26	HIPP26 [Source:UniProtKB/TrEMBL;Acc:A0A178V1F5]
AT4G38590	0.027933	0	0	0.045422	0	0.0128411	0.0133245	0.0381924	0	0	0	0.0209144	0.0151051	0.0251023	0.0408148	0	0.0190427	0.0114327	0	0	0	0	0.0110035	0	BGAL14	Beta-galactosidase [Source:UniProtKB/TrEMBL;Acc:F4JUE3]
AT4G38600	17.4814	19.645	18.4799	20.8579	23.9668	21.1287	21.7181	16.5396	19.1615	13.2615	10.9548	16.2031	14.3945	19.2308	21.3773	24.9609	18.6578	18.4787	31.2558	19.6914	20.424	13.7535	19.4059	13.9657	UPL3	E3 ubiquitin-protein ligase UPL3 [Source:UniProtKB/Swiss-Prot;Acc:Q6WWW4]
AT4G38620	3.39053	4.21048	5.98564	4.07898	4.43539	3.70023	5.75927	5.08809	4.97837	4.64457	5.7628	2.74499	8.31767	6.04432	8.02863	11.9018	10.4484	13.4258	7.8783	5.29	8.27502	5.08679	2.30204	2.51693	MYB4	Transcription repressor MYB4 [Source:UniProtKB/Swiss-Prot;Acc:Q9SZP1]
AT4G38630	64.3503	68.3558	69.004	66.5577	67.404	66.3155	57.754	60.7835	61.325	59.9365	60.9344	58.2495	72.0655	71.2887	73.3639	87.0656	84.934	93.1324	141.782	75.3112	125.309	61.2935	53.6238	53.822	RPN10	RPN10 [Source:UniProtKB/TrEMBL;Acc:A0A178V4I4]
AT4G38640	13.684	13.8317	15.0475	14.8757	15.4277	13.9657	14.6732	14.7491	15.3218	14.214	13.7186	14.598	13.2125	12.1945	15.3905	14.9213	12.9927	13.0268	17.2153	16.0106	14.0734	11.6738	11.3816	12.8018	AT4G38640	Plasma-membrane choline transporter family protein [Source:UniProtKB/TrEMBL;Acc:Q93YN6]
AT4G38650	0.912786	1.10642	1.43803	1.15269	1.85181	1.3392	1.24139	1.40736	1.89989	1.48115	2.26114	1.19237	1.21825	1.15189	1.28644	1.27963	1.88005	1.51027	0.913682	1.23412	1.58767	0.97589	1.49948	1.01771	AT4G38650	At4g38650 [Source:UniProtKB/TrEMBL;Acc:Q84VX1]
AT4G38660	12.9545	12.4189	14.2951	14.8515	13.0553	13.0319	8.7133	9.70848	9.48327	8.33971	10.3643	4.74825	11.7829	13.3709	11.9327	15.399	15.0762	13.9097	10.3914	10.6086	11.9494	8.78142	5.12444	5.68075	AT4G38660	Pathogenesis-related thaumatin superfamily protein [Source:UniProtKB/TrEMBL;Acc:Q8VYN5]
AT4G38670	4.52742	4.96863	5.17041	5.80733	4.55268	5.99829	5.23144	3.88334	5.07867	4.4389	5.16197	4.67417	5.35271	5.07945	3.61583	5.10079	5.98123	5.7087	2.31519	5.46805	3.80632	6.33432	6.8237	6.27397	AT4G38670	Pathogenesis-related thaumatin superfamily protein [Source:UniProtKB/TrEMBL;Acc:Q8GYY3]
AT4G38680	82.2461	93.2074	99.7867	95.0241	71.8807	94.1127	78.8799	73.0652	73.7449	65.5273	77.14	61.3815	86.7051	81.4196	90.3961	95.5944	91.7261	90.2738	78.9266	82.4928	88.6707	83.6193	74.9378	66.2031	CSP2	GRP2 [Source:UniProtKB/TrEMBL;Acc:A0A178UYV3]
AT4G38690	35.3787	35.4157	38.4727	39.3852	32.1944	39.0382	33.4841	35.9999	34.2405	39.3311	36.0838	36.0973	24.7161	21.2033	20.4187	22.8471	24.0141	29.0649	12.7779	34.9245	19.904	43.7175	43.4209	48.8126	AT4G38690	AT4g38690/F20M13_250 [Source:UniProtKB/TrEMBL;Acc:Q9SZP6]
AT4G38700	2.46764	3.29868	3.84532	2.92986	4.5518	3.31317	3.43789	3.37397	3.24227	3.95984	5.45912	5.48417	2.03338	2.25277	2.2893	2.45937	2.34983	2.34059	0.967443	2.68814	1.73227	5.53136	5.92499	5.5046	DIR15	Dirigent protein 15 [Source:UniProtKB/Swiss-Prot;Acc:F4JUF8]
AT4G38710	23.1801	24.0802	26.4939	24.7839	32.7386	25.1107	32.277	28.7015	28.5121	24.3785	25.9053	25.3982	26.205	29.2598	28.932	48.0545	44.7891	48.3509	44.0207	29.9141	31.5441	21.3981	25.9158	23.2806	AT4G38710	glycine-rich protein [Source:TAIR;Acc:AT4G38710]
AT4G38730	7.75015	6.91429	6.81573	7.97174	10.3842	6.93435	8.80813	8.24975	9.19826	8.74104	9.12811	9.85306	6.94747	5.91303	4.94011	6.79391	4.85798	4.74743	4.80239	7.73439	4.74015	7.23271	6.61821	7.84672	AT4G38730	Probable magnesium transporter NIPA7 [Source:UniProtKB/Swiss-Prot;Acc:Q8GYS1]
AT4G38740	144.958	144.272	129.677	140.362	201.516	127.578	163.181	167.027	167.827	170.459	225.741	185.111	142.817	141.533	166.351	173.422	186.744	173.151	100.487	164.382	116.134	156.874	146.954	145.408	CYP18-3	Peptidyl-prolyl cis-trans isomerase [Source:UniProtKB/TrEMBL;Acc:A0A178V2S8]
AT4G38760	8.01586	7.53026	8.73237	8.00682	9.92583	7.90505	9.04181	7.09865	7.81377	6.00003	5.8061	5.35303	6.22304	8.11884	8.4848	10.2228	7.57474	7.69311	7.22649	6.95976	6.11583	6.57796	7.57107	6.09664	AT4G38760	Protein of unknown function (DUF3414) [Source:TAIR;Acc:AT4G38760]
AT4G38770	204.879	199.925	201.49	233.574	160.745	245.589	205.494	220.658	194.047	175.241	184.927	162.505	191.485	175.366	160.326	202.378	209.153	178.196	98.4949	183.462	115.913	195.048	188.862	190.658	PRP4	Proline-rich protein 4 [Source:UniProtKB/Swiss-Prot;Acc:Q9T0I5]
AT4G38775	0	0	0	0	0	0	0	0	0	0	0	0	0	0	0	0	0	0	0	0	0	0	0	0	AT4G38775	-
AT4G38780	0.203712	0.249891	0.329281	0.227148	0.208117	0.256865	0.183242	0.190994	0.109497	0.170331	0.143445	0.130737	0.182551	0.177838	0.226787	0.216564	0.317432	0.271572	0.225906	0.244107	0.109203	0.17649	0.12381	0.11091	AT4G38780	Pre-mRNA-processing-splicing factor [Source:TAIR;Acc:AT4G38780]
AT4G38781	0	0	0	0	0	0	0	0	0	0	0	0	0	0	0	0	0	0	0	0	0	0	0	0	AT4G38781	unknown protein; LOCATED IN: mitochondrion; Has 30201 Blast hits to 17322 proteins in 780 species: Archae - 12; Bacteria - 1396; Metazoa - 17338; Fungi - 3422; Plants - 5037; Viruses - 0; Other Eukaryotes - 2996 (source: NCBI BLink). [Source:TAIR;Acc:AT4G38781]
AT4G38790	19.7431	21.3913	22.7762	23.6307	19.9742	23.9556	21.9164	22.4285	21.9541	18.5498	23.0782	19.838	27.5441	27.8997	26.4172	29.812	27.019	29.1384	37.7233	22.6666	41.0166	18.4719	15.4101	14.889	AT4G38790	ER lumen protein retaining receptor family protein [Source:UniProtKB/TrEMBL;Acc:Q8LD89]
AT4G38800	79.4779	75.5407	78.5731	71.6133	73.6098	68.6617	74.4	67.6507	74.0914	75.1469	77.4816	69.0353	73.2712	74.3623	80.7096	75.8537	71.6777	76.29	124.54	82.7592	130.998	67.8716	64.9971	66.8011	MTN1	MTN1 [Source:UniProtKB/TrEMBL;Acc:A0A178UXV8]
AT4G38810	21.2885	18.4044	18.8386	19.6476	32.2791	18.4297	34.1389	33.6498	34.3349	37.4449	30.6156	37.1038	27.2192	26.6534	28.8912	34.4862	31.9867	33.6827	26.1081	30.1459	28.356	28.783	30.649	32.2285	AT4G38810	Calcium-binding EF-hand family protein [Source:UniProtKB/TrEMBL;Acc:Q9T0I9]
AT4G38820	0	0	0	0	0	0	0	0	0	0	0	0	0	0	0	0	0	0	0	0	0	0	0	0	AT4G38820	At4g38820 [Source:UniProtKB/TrEMBL;Acc:Q9T0J0]
AT4G38825	0	0	0	0	0	0	0	0	0	0	0	0	0	0	0	0	0	0	0	0	0	0	0	0	AT4G38825	SAUR-like auxin-responsive protein family [Source:UniProtKB/TrEMBL;Acc:B3H4F0]
AT4G38830	0.174304	0.063962	0.145016	0.0629857	0.134653	0.035613	0.0184768	0.105921	0.0485799	0.103049	0.0658356	0.0725038	0.0628378	0	0.169791	0.150127	0.158437	0.0951208	1.11615	0.270753	0.441237	0.033558	0.0457751	0.138394	CRK26	Cysteine-rich receptor-like protein kinase 26 [Source:UniProtKB/Swiss-Prot;Acc:Q9T0J1]
AT4G38840	27.9864	26.8493	23.9422	12.4593	29.7266	20.241	35.0735	32.9534	29.2351	33.7507	33.2608	32.3203	22.9538	23.9218	28.7335	66.4767	66.8994	81.33	21.8314	25.1447	27.2862	36.0269	34.6324	35.5873	AT4G38840	At4g38840 [Source:UniProtKB/TrEMBL;Acc:Q9T0J2]
AT4G38850	3.73757	3.80152	3.33488	1.45336	4.30413	3.63561	5.63285	8.14689	6.18222	7.01332	3.59064	5.27243	4.92102	4.81916	3.16592	9.15362	7.82866	12.9031	1.91129	5.09434	2.68597	6.47621	5.93197	6.23619	SAUR15	Auxin-responsive protein SAUR15 [Source:UniProtKB/Swiss-Prot;Acc:Q41220]
AT4G38860	32.882	29.6233	30.5147	16.0473	48.4143	23.8039	65.0659	63.7512	63.6893	62.9617	46.3137	56.6884	32.1058	35.1868	31.4859	91.2404	72.9424	93.7335	32.7533	46.5633	34.8041	54.6912	58.7688	49.0432	AT4G38860	At4g38860 [Source:UniProtKB/TrEMBL;Acc:Q9T0J3]
AT4G38870	0.0803678	0.132712	0.200591	0.130686	0.159649	0.147784	0.153346	0.0732571	0.0671975	0.213813	0.113833	0.040116	0.260759	0.361117	0.156574	0.207662	0.18263	0.350866	0.252066	0.170234	0.0359021	0.139256	0.126636	0.127621	AT4G38870	Putative F-box protein At4g38870 [Source:UniProtKB/Swiss-Prot;Acc:Q9T0J4]
AT4G38880	0	0.0216207	0.0217861	0	0.0260092	0.12038	0	0	0	0.0464442	0.044508	0	0.0283209	0.0941298	0	0.0405973	0.0357036	0.107177	0.0307989	0.099841	0	0	0	0	ASE3	Amidophosphoribosyltransferase 3, chloroplastic [Source:UniProtKB/Swiss-Prot;Acc:Q9T0J5]
AT4G38890	16.0197	16.0746	19.0821	15.9883	18.2425	17.1645	15.826	16.458	17.0367	15.0263	16.5304	14.2442	17.3833	16.9208	17.6487	22.2586	21.8664	23.083	16.9177	15.6369	17.6804	15.0496	14.176	12.9311	AT4G38890	tRNA-dihydrouridine(47) synthase [NAD(P)(+)]-like [Source:UniProtKB/Swiss-Prot;Acc:Q9T0J6]
AT4G38900	12.4673	15.1279	14.0604	15.6028	12.7499	15.4024	13.9382	14.8492	13.0418	12.3009	12.1021	12.3771	14.822	15.3534	15.455	14.2601	12.7175	11.7023	10.1884	12.0656	10.8666	13.5376	14.2606	13.0371	AT4G38900	Basic-leucine zipper (BZIP) transcription factor family protein [Source:UniProtKB/TrEMBL;Acc:Q9T0J7]
AT4G38905	0.222721	0.110334	0.148238	0.10865	0	0	0.0424965	0	0.0558669	0.158009	0	0	0.0963513	0	0.0867822	0.0690586	0.182203	0	0	0	0.358181	0	0	0.0353674	AT4G38905	Transmembrane protein [Source:UniProtKB/TrEMBL;Acc:A0A1P8B399]
AT4G38910	5.69772	4.54024	4.98838	4.04	3.98119	4.75129	4.80372	3.30639	4.61167	4.90591	3.88498	3.81962	5.01576	4.25701	3.61409	3.98016	4.24563	4.14882	4.20785	4.96788	5.59374	5.30941	4.35846	4.20827	BPC5	Protein BASIC PENTACYSTEINE5 [Source:UniProtKB/Swiss-Prot;Acc:F4JUI3]
AT4G38920	136.068	148.269	150.369	136.974	121.778	136.275	120.408	121.138	121.613	126.582	133.706	115.748	140.397	141.842	139.304	142.273	143.537	157.334	118.845	124.144	131.307	120.749	105.629	105.269	VHA-c3	V-type proton ATPase subunit c1 [Source:UniProtKB/Swiss-Prot;Acc:P0DH92]
AT4G38930	11.7157	15.8548	13.6691	15.4719	17.868	14.341	13.2935	13.9335	14.9111	12.7872	14.7285	16.6875	16.9444	13.55	15.6668	17.5991	18.1951	17.0525	23.5638	15.154	22.8083	16.6366	14.2004	13.4578	AT4G38930	Putative ubiquitin-dependent proteolytic protein [Source:UniProtKB/TrEMBL;Acc:Q9SVK0]
AT4G38932	87.219	80.9806	73.8739	56.1214	74.1691	55.4246	74.2978	64.2303	79.2831	94.2993	84.922	77.909	59.1467	81.943	62.1601	40.9193	42.7991	49.7457	61.5114	48.7289	79.7692	70.0587	59.6448	72.6568	AT4G38932	Potential natural antisense gene, locus overlaps with AT4G38930 [Source:TAIR;Acc:AT4G38932]
AT4G38940	3.7484	3.07089	3.43283	3.35476	4.18484	3.60665	4.71266	4.44972	4.1181	3.71064	3.92636	4.39475	4.30539	3.15963	3.84949	3.89671	3.60527	2.94943	9.43255	5.17011	7.78834	4.98451	4.1665	4.19892	AT4G38940	F-box/kelch-repeat protein At4g38940 [Source:UniProtKB/Swiss-Prot;Acc:Q9SVJ9]
AT4G38950	8.31391	8.5778	8.1517	7.37899	14.6108	8.62211	9.2474	8.40439	9.22469	5.87033	8.70628	3.63856	9.0485	10.7172	10.4144	9.38704	8.30923	9.33214	5.83925	7.99564	5.82624	6.4974	7.3262	6.47596	KIN7F	Kinesin-like protein KIN-7F [Source:UniProtKB/Swiss-Prot;Acc:F4JUI9]
AT4G38960	1.82169	2.40204	2.03587	1.45902	4.69898	1.89988	4.82474	4.90718	4.87638	4.89469	4.11297	3.86794	2.26426	2.98095	2.59558	3.35114	2.92865	3.49429	3.35778	4.07753	4.29972	4.73475	3.92007	4.1017	AT4G38960	B-box type zinc finger family protein [Source:UniProtKB/TrEMBL;Acc:F4JUJ1]
AT4G38970	1300.33	1233.52	1180.07	1171.74	1187.11	1253.6	1464.67	1444.91	1328.61	1440.67	1336.91	1548.5	1353.48	1380.4	1308.28	1278.37	1298.63	1297.1	514.654	1376.94	584.6	1743.86	1670.39	1794.86	FBA2	Fructose-bisphosphate aldolase [Source:UniProtKB/TrEMBL;Acc:A0A178UW98]
AT4G38980	3.54685	4.87214	5.24889	3.82801	6.0793	4.93485	4.67143	5.79371	5.70814	5.87323	5.9218	5.12327	5.26176	5.8953	5.1061	6.35039	5.6063	4.59915	7.82643	6.06351	9.75913	6.79839	4.99527	5.98117	AT4G38980	Uncharacterized protein At4g38980 [Source:UniProtKB/TrEMBL;Acc:Q9SVJ5]
AT4G38990	0	0	0	0	0	0	0	0	0	0	0	0	0	0	0	0	0	0	0	0	0	0	0	0	GH9B16	Endoglucanase 22 [Source:UniProtKB/Swiss-Prot;Acc:Q9SVJ4]
AT4G39000	0	0	0	0.020533	0	0.0696579	0	0	0.0316736	0.15677	0	0	0.0546262	0	0	0.0195763	0.0344331	0	0.0297029	0	0	0.043759	0	0.0200515	AtGH9B17	Endoglucanase 23 [Source:UniProtKB/Swiss-Prot;Acc:Q8GY58]
AT4G39010	0.906408	1.04043	0.956425	1.20429	1.71273	0.792717	0.906922	0.87659	1.41408	0.843021	0.845452	0.827631	1.31504	1.25163	1.05522	1.02822	1.17556	0.669579	0.85806	1.54532	0.622183	1.22581	0.627027	0.667013	AtGH9B18	Endoglucanase 24 [Source:UniProtKB/Swiss-Prot;Acc:Q93YQ7]
AT4G39020	0	0.203362	0	0	0	0	0	0	0	0	0	0	0.0887943	0	0.239927	0.381854	0	0	1.35189	0.104344	0.990264	0	0	0	AT4G39020	SH3 domain-containing protein [Source:UniProtKB/TrEMBL;Acc:Q9SVJ1]
AT4G39030	4.12975	5.27517	3.40502	4.63754	2.79587	5.38047	2.72083	2.5574	2.81039	2.74262	2.62829	3.13368	4.42636	4.94278	10.3006	15.3029	15.4782	14.7955	36.9628	8.82606	35.3418	3.59393	3.54544	2.58787	DTX47	Protein DETOXIFICATION 47, chloroplastic [Source:UniProtKB/Swiss-Prot;Acc:Q945F0]
AT4G39040	34.8014	42.4355	40.8705	40.6857	27.0708	40.9563	28.4136	28.9508	28.5317	25.5994	27.085	23.3416	38.3517	38.6489	30.9386	35.922	37.6605	40.9623	16.2435	23.5581	17.5267	27.6435	32.8443	32.4309	AT4G39040	At4g39040 [Source:UniProtKB/TrEMBL;Acc:Q9SVI9]
AT4G39050	16.5807	17.6902	18.2197	18.0592	16.9605	18.9172	17.1435	14.3825	16.3797	12.8993	12.7276	12.7531	14.9281	16.1292	18.0498	15.415	14.5918	13.6343	21.8188	13.8067	19.9411	14.1877	15.4043	13.2332	KIN7D	Kinesin-like protein KIN-7D, mitochondrial [Source:UniProtKB/Swiss-Prot;Acc:Q8W5R5]
AT4G39060	0	0	0	0.0307532	0	0.0347765	0.0721712	0.0517167	0	0	0	0	0.040908	0	0.0368452	0	0	0.0619245	0	0	0	0.0655396	0	0	AT4G39060	BEST Arabidopsis thaliana protein match is: Galactose oxidase/kelch repeat superfamily protein (TAIR:AT4G19250.1); Has 375 Blast hits to 365 proteins in 7 species: Archae - 0; Bacteria - 2; Metazoa - 0; Fungi - 0; Plants - 367; Viruses - 0; Other Eu /.../es - 6 (source: NCBI BLink). [Source:TAIR;Acc:AT4G39060]
AT4G39070	1.70784	1.79908	1.51887	1.58009	1.02363	1.97632	0.898942	1.04677	0.960187	1.33174	1.2512	0.617312	2.29292	2.22277	2.43808	0.502156	0.36133	0.626691	0.450223	0.860725	1.1444	2.98475	2.18068	2.4782	BBX20	B-box zinc finger protein 20 [Source:UniProtKB/Swiss-Prot;Acc:Q0IGM7]
AT4G39080	92.554	93.7603	103.784	108.902	91.1329	103.202	90.5258	91.7857	90.0131	83.78	75.1821	84.9011	89.6592	92.8671	103.247	100.648	101.546	100.44	77.4121	81.5955	74.567	84.8997	89.1737	90.7119	VHA-A3	V-type proton ATPase subunit a3 [Source:UniProtKB/Swiss-Prot;Acc:Q8W4S4]
AT4G39090	736.701	711.358	709.692	734.239	745.453	751.104	808.108	788.36	840.082	804.294	895.002	958.424	747.918	703.903	685.382	559.83	560.339	521.407	623.284	726.906	682.126	819.98	783.935	837.956	RD19A	RD19A [Source:UniProtKB/TrEMBL;Acc:A0A178V006]
AT4G39100	28.2143	26.6038	29.3021	26.375	30.2709	26.041	29.9861	29.8925	32.5483	32.7807	31.6226	29.2075	28.3032	29.7891	28.8912	27.1748	26.5752	30.4371	33.6653	29.2753	32.8799	30.301	29.0154	30.3234	SHL	SHL1 [Source:UniProtKB/TrEMBL;Acc:A0A178UWF3]
AT4G39110	0.116095	0.202359	0.236103	0.136343	0.525303	0.2965	0.344581	0.229284	0.339745	0.205908	0.208287	0.135215	0.125559	0.173883	0.100524	0.189986	0.211054	0.147829	0.182061	0.295094	0.207449	0.491729	0.111791	0.122903	AT4G39110	Probable receptor-like protein kinase At4g39110 [Source:UniProtKB/Swiss-Prot;Acc:Q9T020]
AT4G39120	11.6215	13.7721	16.4938	14.5346	12.5275	13.3249	12.196	12.1978	11.8748	11.3973	13.9141	11.1583	14.1955	15.5428	13.5848	15.0497	15.3328	16.4241	10.4927	12.4676	10.261	10.3054	10.0716	9.47152	IMPL2	myo-inositol monophosphatase like 2 [Source:TAIR;Acc:AT4G39120]
AT4G39130	0	0	0	0	0.156643	0	0	0	0.197796	0	0.0670135	0	0	0	0	0	0	0	0	0.100217	0	0	0	0.0626089	AT4G39130	Dehydrin family protein [Source:UniProtKB/TrEMBL;Acc:Q9T022]
AT4G39140	18.5868	15.6099	14.534	16.7437	19.9336	15.4955	18.7767	18.0856	21.3377	18.0402	18.5673	19.6368	18.9921	17.0926	18.8832	19.022	17.1022	17.2123	43.1049	22.4339	41.5055	17.9405	18.5426	17.347	AT4G39140	RING finger family protein [Source:UniProtKB/TrEMBL;Acc:Q9T023]
AT4G39150	34.3098	37.4851	39.1041	39.2998	36.4637	37.5434	35.7314	37.8696	36.0389	35.3439	37.0458	37.1012	39.6405	43.5711	37.5234	37.8365	39.8256	40.9263	37.1797	32.6754	37.4762	35.4541	36.0959	34.8464	AT4G39150	AT4g39150/T22F8_50 [Source:UniProtKB/TrEMBL;Acc:Q9T024]
AT4G39160	5.97044	5.67543	6.50315	5.47702	6.45677	6.03105	5.80839	5.58541	6.01014	4.80698	5.59132	4.54379	6.22352	7.51861	8.51336	9.71291	9.05087	8.92248	9.70166	5.49125	8.60675	5.12154	5.43105	4.7872	AT4G39160	Homeodomain-like superfamily protein [Source:UniProtKB/TrEMBL;Acc:F4JVA4]
AT4G39170	16.3837	17.8314	19.1296	18.195	18.0482	18.2132	15.3464	15.7063	14.8275	13.6047	15.664	13.898	20.9411	19.3245	21.3822	19.3966	17.82	20.8638	17.9559	14.5046	18.7632	14.0975	12.6146	11.3084	SFH6	Phosphatidylinositol/phosphatidylcholine transfer protein SFH6 [Source:UniProtKB/Swiss-Prot;Acc:F4JVA6]
AT4G39180	7.88558	6.05297	8.30322	6.04406	10.0759	7.13688	9.03161	7.5529	8.37044	7.93998	8.77824	8.08752	6.12981	4.6874	5.32099	5.98531	5.34782	5.32871	3.81614	6.44638	3.24746	6.06679	5.29047	5.64143	SFH2	Phosphatidylinositol/phosphatidylcholine transfer protein SFH2 [Source:UniProtKB/Swiss-Prot;Acc:F4JVA9]
AT4G39190	3.78215	3.58992	3.54306	3.17193	4.82144	2.57381	4.82998	3.25749	3.43625	3.82942	4.07471	3.36696	3.44631	2.83685	4.46749	7.22562	5.68465	6.85016	9.00185	3.93626	8.10195	2.5027	2.11165	1.5133	AT4G39190	Nucleolar-like protein [Source:UniProtKB/TrEMBL;Acc:Q9T028]
AT4G39195	0	0	0	0	0	0	0	0	0	0	0	0	0	0	0	0	0	0	0	0	0	0	0	0	AT4G39195	pre-tRNA [Source:TAIR;Acc:AT4G39195]
AT4G39200	248.281	263.735	245.502	232.029	171.839	231.873	170.835	190.81	188.946	157.039	164.161	99.8725	268.232	259.014	287.916	260.159	257.015	278.985	255.444	224.512	273.821	172.649	140.698	145.241	RPS25E	40S ribosomal protein S25-4 [Source:UniProtKB/Swiss-Prot;Acc:Q9T029]
AT4G39210	13.7077	12.4655	15.194	12.7447	22.9608	12.7801	17.5864	14.9997	15.9851	14.5267	23.1715	16.9082	14.7327	17.738	20.9146	27.7663	22.4512	29.5138	15.8206	13.9969	15.476	11.6721	9.68766	10.9856	APL3	Glucose-1-phosphate adenylyltransferase [Source:UniProtKB/TrEMBL;Acc:A0A178US50]
AT4G39220	25.3653	25.7254	25.2608	27.2412	20.9823	26.5585	19.2871	21.0677	23.0762	20.9498	21.7173	18.9351	26.4914	28.9187	25.9993	24.9448	25.1382	25.6599	37.7594	22.7103	39.3718	25.0916	20.9683	23.416	RER1A	Protein RER1A [Source:UniProtKB/Swiss-Prot;Acc:O48670]
AT4G39230	2.3827	2.4711	2.58671	2.95314	3.0304	2.83189	3.46519	2.78107	3.06124	1.85532	4.09921	2.37142	4.90248	4.64806	4.52881	4.86526	4.79383	3.80571	7.62123	4.57924	8.83977	2.8447	1.282	2.35324	PCBER1	Isoflavone reductase homolog PCBER1 [Source:UniProtKB/Swiss-Prot;Acc:Q9T030]
AT4G39235	6.88626	6.4699	7.77059	5.21275	7.31142	7.35021	6.56969	8.22501	6.94904	8.63375	8.13929	6.34125	9.15975	6.11728	8.32715	8.16041	5.50396	6.73841	3.63072	5.93516	6.78896	7.47468	8.7928	8.35846	AT4G39235	At4g39235 [Source:UniProtKB/TrEMBL;Acc:Q29Q00]
AT4G39240	13.473	14.6517	14.6216	16.026	16.7486	14.4824	14.5113	15.9289	15.1471	14.3477	17.4048	14.7156	17.5595	18.1742	19.3672	18.8121	18.4087	20.9615	26.8013	16.942	22.8277	11.2777	12.6568	11.8055	AT4G39240	F-box/kelch-repeat protein At4g39240 [Source:UniProtKB/Swiss-Prot;Acc:Q9T031]
AT4G39250	0	0	0	0	0.149599	0	0	0	0.0629675	0	0.298668	0.150363	0	0.270708	0.097812	0.116754	0	0	0	0.255229	0	0	0	0	RL1	RSM2 [Source:UniProtKB/TrEMBL;Acc:A0A178UXD0]
AT4G39260	629.461	676.685	711.345	641.736	622.397	660.578	594.968	576.826	661.757	563.277	673.789	600.645	785.262	695.103	705.058	781.776	804.479	712.334	625.476	599.535	735.069	520.455	451.092	426.993	RBG8	Glycine-rich RNA-binding protein 8 [Source:UniProtKB/Swiss-Prot;Acc:Q03251]
AT4G39270	4.18716	4.08107	4.15352	4.10942	4.5526	3.92949	5.24744	4.18368	3.99299	3.96589	4.6112	4.69332	4.30075	4.55326	6.04574	6.20343	6.09749	6.10464	14.6577	5.51045	10.5921	3.63835	4.05038	3.49174	AT4G39270	Leucine-rich repeat protein kinase family protein [Source:UniProtKB/TrEMBL;Acc:Q9T033]
AT4G39280	24.6345	26.2908	29.8453	26.2364	28.0241	27.6415	25.1533	26.2587	28.3687	25.0001	27.0004	22.1904	26.0787	30.2135	28.0386	31.1894	33.5558	33.1495	31.8184	21.9068	32.4742	24.7114	22.752	22.7597	AT4G39280	Phenylalanine--tRNA ligase alpha subunit, cytoplasmic [Source:UniProtKB/Swiss-Prot;Acc:Q9T034]
AT4G39290	0	0	0	0	0	0	0	0	0	0	0	0	0	0	0	0	0.0519946	0	0	0	0	0	0	0	AT4G39290	Putative F-box/kelch-repeat protein At4g39290 [Source:UniProtKB/Swiss-Prot;Acc:Q9T035]
AT4G39300	8.91884	8.44908	11.0522	7.93845	9.93092	8.11385	8.28492	7.76603	8.7721	9.0749	8.25776	4.60419	10.9151	14.7645	11.523	11.3165	12.2245	13.2182	13.3609	9.54534	13.148	8.98771	5.54741	6.67143	AT4G39300	At4g39300 [Source:UniProtKB/TrEMBL;Acc:Q9T036]
AT4G39320	1.3578	1.06047	1.03806	1.28298	2.33275	1.07969	1.3654	2.35825	2.30127	1.95261	2.68207	0.357194	2.18289	2.93508	2.39507	1.16631	0.800563	1.23162	4.92043	2.61179	5.36068	3.49727	1.01192	0.844973	AT4G39320	AT4g39320/T22F8_220 [Source:UniProtKB/TrEMBL;Acc:Q9T038]
AT4G39330	119.534	116.058	138.395	120.08	142.572	117.91	132.622	151.527	135.14	114.627	149.227	72.0448	180.318	197.592	140.535	153.007	166.088	182.706	209.395	158.197	192.285	107.264	63.2573	71.5705	CAD9	Probable cinnamyl alcohol dehydrogenase 9 [Source:UniProtKB/Swiss-Prot;Acc:P42734]
AT4G39340	0.545203	0.27009	0.725749	0.354622	0.758126	0.501271	0.728196	0.14909	0.410272	0.290095	0.185334	0	1.1793	0.391962	0.531089	0.253575	0.892033	1.24962	1.15424	1.10865	0.730664	0.377877	0.257723	0.173153	EC1.4	Egg cell-secreted protein 1.4 [Source:UniProtKB/Swiss-Prot;Acc:Q9T039]
AT4G39345	0	0	0	0	0	0	0	0	0	0	0	0	0	0	0	0	0	0.952089	0	0	0	0	0	0	AT4G39345	pre-tRNA [Source:TAIR;Acc:AT4G39345]
AT4G39350	35.6801	35.8169	38.0103	44.6569	49.5793	38.833	47.7254	42.921	43.649	38.2862	35.7601	43.2649	35.2407	36.8487	44.6868	37.8455	33.8078	33.218	34.7295	42.502	34.3402	38.1212	42.8611	38.1613	CESA2	Cellulose synthase [Source:UniProtKB/TrEMBL;Acc:A0A178V4M9]
AT4G39360	0.147782	0.203362	0.286884	0.440566	0.146783	0.0905826	0.140989	0.134707	0.370693	0.174739	0.209319	0	0.106553	0.0885373	0.143956	0.152741	0.268659	0.120971	0.521444	0.125212	0.396106	0.213389	0.15524	0.273785	AT4G39360	At4g39360 [Source:UniProtKB/TrEMBL;Acc:Q5Q0B1]
AT4G39361	0	0	0	0	0	0	0	0	0	0	0	0	0	0	0	0	0	0	0	0	0	0	0	0	AT4G39361	snoRNA [Source:TAIR;Acc:AT4G39361]
AT4G39363	0	0	0	0	0	0	0	0	0	0	0	0	0	0	0	0	0	0	0	0	0	0	0	0	AT4G39363	snoRNA [Source:TAIR;Acc:AT4G39363]
AT4G39364	0	0	0	0	0	0	0	0	0	0	0	0	0	0	0	0	0	0	0	0	0	0	0	0	AT4G39364	snoRNA [Source:TAIR;Acc:AT4G39364]
AT4G39366	0	0	0	0	0	0	0	0	0	0	0	0	0	0	0	0	0	0	0	0	0	0	0	0	AT4G39366	snoRNA [Source:TAIR;Acc:AT4G39366]
AT4G39370	3.47509	3.4149	3.67161	3.57078	4.27745	3.19507	3.01024	3.58544	3.42256	3.15737	4.22154	3.44793	3.41252	4.38742	4.73502	4.29683	4.15677	3.87428	5.54159	3.82044	4.54291	2.73364	2.75465	3.2162	UBP27	Ubiquitin-specific protease 27 [Source:UniProtKB/TrEMBL;Acc:F4JVD6]
AT4G39380	1.8729	2.07079	1.92404	2.37022	1.34261	2.03644	1.50713	1.3138	1.45024	0.909889	1.20413	1.18281	2.00797	1.87337	2.25276	1.74218	2.42039	1.63977	1.66648	1.09701	1.74609	1.18522	1.39858	1.52585	AT4G39380	BEST Arabidopsis thaliana protein match is: TSL-kinase interacting protein 1 (TAIR:AT2G36960.3); Has 80 Blast hits to 74 proteins in 15 species: Archae - 0; Bacteria - 0; Metazoa - 0; Fungi - 0; Plants - 78; Viruses - 0; Other Eukaryotes - 2 (source /.../ BLink). [Source:TAIR;Acc:AT4G39380]
AT4G39390	8.81639	8.94019	9.19454	9.28833	9.02814	8.3343	8.43478	8.48909	8.16067	7.84048	8.31563	7.15896	10.4483	11.293	11.2493	11.262	9.51502	9.81905	20.7973	8.33264	20.7353	7.18639	5.81116	5.26483	ATNST-KT1	UDP-rhamnose/UDP-galactose transporter 4 [Source:UniProtKB/Swiss-Prot;Acc:Q8RWW7]
AT4G39400	29.2288	29.2139	30.1699	33.429	34.7919	34.0275	35.774	32.2827	32.5772	25.5809	22.7739	27.8895	22.6891	23.5231	26.505	27.3089	22.9926	22.6726	22.1642	28.4869	20.1373	27.1636	33.4033	28.3744	BRI1	Protein BRASSINOSTEROID INSENSITIVE 1 [Source:UniProtKB/Swiss-Prot;Acc:O22476]
AT4G39403	0.13819	0.114097	0.11497	0.337067	0.343141	0.190582	0.0659187	0.566836	0.866582	0.367645	0.763356	0.310403	0.224184	0.124186	0.336531	0.589164	0.188416	0.113119	0.243799	0.526884	0.648193	0.478894	0.217747	0.274301	PLS	Peptide POLARIS [Source:UniProtKB/Swiss-Prot;Acc:Q8LLV8]
AT4G39404	0	0	0	0	0	0	0.143178	0	0	0	0	0	0	0	0.146192	0.465341	0	0.12285	5.47194	0.572207	6.43613	0	0.354716	0	AT4G39404	other RNA [Source:TAIR;Acc:AT4G39404]
AT4G39410	0.713368	1.15238	1.49666	1.51306	1.66355	1.82507	1.03566	1.01778	1.0892	0.605116	1.5288	0.441231	1.30824	1.50513	0.997031	1.6349	1.22638	1.21867	1.09439	0.985468	1.70423	1.66602	1.07518	1.37907	WRKY13	WRKY13 [Source:UniProtKB/TrEMBL;Acc:A0A178UV80]
AT4G39420	4.84925	5.22451	5.12104	5.34453	6.60606	5.29075	6.08207	4.6972	4.78981	3.62759	3.37013	4.3634	3.52901	4.46629	6.42424	7.34422	5.52447	6.1183	8.00512	4.7989	5.44166	3.81285	4.70004	3.76123	AT4G39420	unknown protein; Has 46 Blast hits to 40 proteins in 10 species: Archae - 0; Bacteria - 0; Metazoa - 0; Fungi - 0; Plants - 44; Viruses - 0; Other Eukaryotes - 2 (source: NCBI BLink). [Source:TAIR;Acc:AT4G39420]
AT4G39460	33.5436	39.2272	38.2041	37.2177	28.9512	36.7163	31.4222	31.2347	29.7391	30.3622	29.7599	23.2315	35.7152	43.1375	36.4215	36.2682	35.3265	36.6896	22.0049	28.7759	23.0971	32.9191	32.2596	31.2019	SAMC1	SAMT1 [Source:UniProtKB/TrEMBL;Acc:A0A178UZZ4]
AT4G39470	5.1677	5.97342	6.21756	3.8784	4.9222	4.72692	4.85429	4.60177	5.31796	4.15974	4.7971	3.15491	6.64946	7.57331	6.53118	6.98454	6.43167	6.85504	3.86499	5.05208	5.82459	4.91336	3.71644	3.87161	AT4G39470	AT4g39470/F23K16_100 [Source:UniProtKB/TrEMBL;Acc:Q94A56]
AT4G39480	0.179279	0.246704	0.198873	0.178155	1.68175	0.164833	0.361079	0.926029	0.749499	1.34255	1.52358	0.104403	0.193894	0.125309	0.23285	0.293384	0.380239	0.195672	1.10116	0.987343	0.694096	3.27901	0.0941635	0.427033	CYP96A9	Cytochrome P450, family 96, subfamily A, polypeptide 9 [Source:UniProtKB/TrEMBL;Acc:Q9SVB0]
AT4G39490	0	0	0	0	0	0.0209226	0	0	0	0	0	0	0	0	0	0	0	0	0	0	0	0.0985766	0	0	CYP96A10	CYP96A10 [Source:UniProtKB/TrEMBL;Acc:A0A178UWN2]
AT4G39500	0.055058	0	0	0.0223825	0	0	0	0	0.0345265	0	0	0	0.0297733	0.0989569	0	0	0	0.0225346	0	0	0	0	0	0	CYP96A11	cytochrome P450, family 96, subfamily A, polypeptide 11 [Source:TAIR;Acc:AT4G39500]
AT4G39510	6.36183	6.40276	9.35762	6.74452	13.2985	6.57556	15.6098	12.7634	12.4117	10.38	12.1912	11.4413	9.21892	8.87462	7.57426	11.2006	9.21266	11.6066	9.73212	11.626	9.83545	12.2302	9.3364	9.7557	CYP96A12	CYP96A12 [Source:UniProtKB/TrEMBL;Acc:A0A178V036]
AT4G39520	23.3955	21.5476	23.3649	23.1903	23.6502	22.5507	23.642	22.8938	24.1864	23.1026	24.9658	21.8746	27.251	23.6604	27.1992	32.7261	31.5838	32.8006	43.7333	24.8612	42.063	20.8293	18.3593	19.3274	DRG3	Developmentally-regulated G-protein 3 [Source:UniProtKB/Swiss-Prot;Acc:Q9SVA6]
AT4G39530	0.370042	0.728563	0.947273	0.532295	0.607856	0.824388	0.28514	0.389194	0.392701	0.378642	0.544285	0.127875	0.600313	0.767404	0.554556	0.717111	0.737398	0.74562	0.435226	0.307498	0.61036	0.246609	0.246686	0.305107	PCMP-E52	Pentatricopeptide repeat-containing protein At4g39530 [Source:UniProtKB/Swiss-Prot;Acc:Q9SVA5]
AT4G39540	31.9647	29.3273	31.9928	31.0969	37.4743	27.0404	33.3932	31.575	32.3834	31.1628	33.7947	32.462	34.7945	34.123	36.4163	33.9025	37.4639	37.9203	54.4442	33.3857	53.8482	33.2557	30.5954	29.7098	SK2	Shikimate kinase 2 [Source:UniProtKB/TrEMBL;Acc:F4JW33]
AT4G39550	2.43107	1.22795	2.09396	1.37198	1.61923	1.60407	1.44616	1.99438	1.79354	1.24281	1.62851	1.43476	2.1962	1.56785	1.50446	1.52976	1.75482	1.24084	2.15289	1.45397	2.49144	1.33806	0.766129	1.09001	AT4G39550	F-box/kelch-repeat protein At4g39550 [Source:UniProtKB/Swiss-Prot;Acc:Q9SVA3]
AT4G39560	4.81101	4.75794	4.02461	3.99756	5.3036	4.59347	5.14466	4.08415	5.17192	4.21956	4.94224	3.91883	3.97388	4.79857	4.01696	4.81536	3.78438	4.2844	3.9485	4.56899	3.9323	3.75587	4.47762	4.51246	AT4G39560	F-box/kelch-repeat protein At4g39560 [Source:UniProtKB/Swiss-Prot;Acc:Q67XN8]
AT4G39570	4.91971	5.02168	5.73478	6.70326	3.54403	5.69138	3.79094	5.28522	5.32268	4.29093	3.81341	4.08834	5.75931	5.12562	5.47697	5.23847	4.27531	4.51397	5.43662	6.01205	4.85436	5.36297	6.09086	5.04367	AT4G39570	F-box/kelch-repeat protein At4g39570 [Source:UniProtKB/Swiss-Prot;Acc:Q9SVA1]
AT4G39580	1.11361	1.37918	1.38973	1.11668	2.61772	1.29691	2.44355	4.00956	2.8399	3.02851	3.02844	2.97387	1.60586	2.40181	2.60346	1.64014	1.77141	1.88392	13.447	4.67049	12.7353	3.34461	2.31037	3.59568	AT4G39580	F-box/kelch-repeat protein At4g39580 [Source:UniProtKB/Swiss-Prot;Acc:Q9SVA0]
AT4G39590	0	0	0	0	0	0	0	0	0	0	0	0	0	0	0	0.0227135	0.0399511	0	0	0	0.0392687	0	0	0	AT4G39590	F-box/kelch-repeat protein At4g39590 [Source:UniProtKB/Swiss-Prot;Acc:Q1PE10]
AT4G39600	0.945019	0.680226	0.524152	0.709245	0.722025	0.779755	0.855341	0.563227	1.2764	0.902517	1.07082	0.689424	0.62896	0.631495	0.944158	0.939166	0.594689	0.376869	0.94049	0.646713	0.714427	0.545822	0.629991	0.692611	AT4G39600	Galactose oxidase/kelch repeat superfamily protein [Source:TAIR;Acc:AT4G39600]
AT4G39610	0	0.0544433	0.0822896	0	0.0654939	0.121252	0	0	0	0	0	0	0.427891	0.562944	0.802906	0.281128	0.404576	0.215907	54.0559	5.95005	58.2359	0.257075	0.103901	0.0785323	AT4G39610	At4g39610 [Source:UniProtKB/TrEMBL;Acc:Q9SV97]
AT4G39615	0	0	0	0	0	0	0	0	0	0	0	0	0	0	0	0	0	0	0	0	0	0	0	0	AT4G39615	pre-tRNA [Source:TAIR;Acc:AT4G39615]
AT4G39620	15.5733	16.9825	17.0309	14.6129	12.355	15.7593	11.6336	10.7135	10.2573	11.0528	11.9446	10.3585	16.1014	18.6822	15.5756	17.5954	19.0968	20.7455	9.84949	9.95841	9.45094	12.5588	14.0829	11.004	EMB2453	Pentatricopeptide repeat-containing protein At4g39620, chloroplastic [Source:UniProtKB/Swiss-Prot;Acc:Q9SV96]
AT4G39630	2.99393	3.11681	4.29583	2.787	2.32724	3.15162	1.53164	1.60182	1.74143	1.73155	3.2081	0.779705	4.12963	2.45657	4.05763	3.12803	3.78629	3.51632	1.58204	1.65436	4.07052	1.57886	0.888812	1.24024	AT4G39630	unknown protein; Has 30201 Blast hits to 17322 proteins in 780 species: Archae - 12; Bacteria - 1396; Metazoa - 17338; Fungi - 3422; Plants - 5037; Viruses - 0; Other Eukaryotes - 2996 (source: NCBI BLink). [Source:TAIR;Acc:AT4G39630]
AT4G39640	36.9455	36.5263	36.4721	39.12	39.3698	40.9377	43.5716	47.3562	40.1824	42.7197	33.6532	41.9438	31.3052	32.9441	34.9847	29.8675	31.1614	29.8677	42.6003	41.9316	36.3097	44.7621	47.3694	42.0077	GGT1	Glutathione hydrolase 1 [Source:UniProtKB/Swiss-Prot;Acc:Q8VYW6]
AT4G39650	0	0	0	0	0.0440091	0	0.0422717	0	0	0	0	0.0331753	0	0	0.0215807	0	0	0	0	0	0.0296905	0	0	0	GGT2	Glutathione hydrolase 2 [Source:UniProtKB/Swiss-Prot;Acc:Q680I5]
AT4G39660	19.5372	19.1208	17.5713	18.2648	19.8574	17.0458	18.3908	19.5677	19.5537	17.2489	20.3996	16.6576	21.9038	18.785	21.8407	18.3887	18.7738	20.59	16.1948	18.4366	19.6737	20.6836	14.6066	16.4763	AGT2	Alanine--glyoxylate aminotransferase 2 homolog 1, mitochondrial [Source:UniProtKB/Swiss-Prot;Acc:Q940M2]
AT4G39670	1.60782	1.63819	1.13843	3.17074	1.59695	1.3839	1.72972	4.16282	2.66007	0.879765	2.06411	1.38312	3.95875	3.47386	5.26507	9.67893	7.13626	9.38088	71.095	13.9994	55.9774	2.66737	1.69794	1.84696	AT4G39670	ACD11 homolog protein [Source:UniProtKB/Swiss-Prot;Acc:Q8L7U7]
AT4G39672	0	0	0	0	0	0	0	0	0	0	0	0	0	0	0	0	0	0	0	0	0	0	0	0	AT4G39672	pre-tRNA [Source:TAIR;Acc:AT4G39672]
AT4G39675	0.0898533	0.370939	0.672797	0	0.44623	0.660903	0.685781	0.614275	0.563464	0	0.152722	0.470933	0.485892	0.565233	0.787744	0.208954	0.122511	0.0735519	5.28406	1.25615	6.38218	0.311384	0.141582	0.499393	AT4G39675	At4g39675 [Source:UniProtKB/TrEMBL;Acc:Q8LEP7]
AT4G39680	35.6484	33.3567	35.9334	35.1712	41.1687	37.3159	33.2029	30.1281	30.9023	26.1245	28.3265	23.0952	34.4211	34.9841	34.3795	41.5289	41.1344	38.0266	37.9699	27.8112	35.5365	28.2034	33.2018	28.425	AT4G39680	SAP domain-containing protein [Source:UniProtKB/TrEMBL;Acc:O65655]
AT4G39690	12.1652	11.4255	12.8777	13.9846	11.3086	13.3353	10.7847	11.7921	12.1204	10.6154	10.1314	8.64636	12.4192	15.0046	15.5208	17.4249	17.2068	17.3769	16.0847	10.2797	15.5415	9.54044	9.29004	9.34944	AT4G39690	AT4g39690/T19P19_80 [Source:UniProtKB/TrEMBL;Acc:Q9ASV5]
AT4G39700	0.300514	0.0413534	0.333358	0.203611	0.149242	0.0920996	0.382266	0.136963	0.376901	0.222082	0.127694	0.0750016	0.162506	0	0.390312	0.0388248	0.204869	0.286993	0.235634	0.0636546	0.268493	0.216963	0	0	HIPP23	Heavy metal-associated isoprenylated plant protein 23 [Source:UniProtKB/Swiss-Prot;Acc:O65657]
AT4G39710	71.019	67.8908	62.4708	60.99	54.5943	65.7724	60.273	59.1217	62.3498	57.7976	63.2467	56.9962	67.6876	59.7999	56.065	57.2882	63.6464	58.5282	25.8419	56.929	29.9908	75.5968	71.1062	69.5156	PNSL4	Photosynthetic NDH subunit of lumenal location 4, chloroplastic [Source:UniProtKB/Swiss-Prot;Acc:Q9SCY3]
AT4G39720	0.518213	0.72737	0.431138	0.632	0.540446	0.476456	0.469671	0.425127	0.454956	0.896135	0.462418	0.543204	0.560459	0.512267	0.681476	0.723065	0.812545	0.424198	1.5847	0.856186	2.04875	0.202033	0.347034	0.370307	AT4G39720	VQ motif-containing protein [Source:TAIR;Acc:AT4G39720]
AT4G39730	128.727	131.605	132.335	138.537	104.033	115.378	115.248	116.26	122.934	117.137	136.518	132.58	133.836	126.609	139.503	161.805	142.131	177.932	109.33	136.334	121.406	99.1214	86.9016	87.0507	PLAT1	PLAT1 [Source:UniProtKB/TrEMBL;Acc:A0A178V098]
AT4G39740	4.91268	4.62027	5.71126	3.72974	5.84891	4.42708	4.0971	4.75975	4.69247	3.95268	4.28558	5.55396	5.55948	8.04025	5.76795	8.04504	6.92001	7.8564	9.06888	6.90516	8.24066	3.77701	3.33218	3.64226	HCC2	HCC2 [Source:UniProtKB/TrEMBL;Acc:A0A178V000]
AT4G39745	0	0	0	0	0	0	0	0	0	0	0	0	0	0	0	0	0	0	0	0	0	0	0	0.0353298	AT4G39745	Hydroxyproline-rich glycoprotein family protein [Source:UniProtKB/TrEMBL;Acc:F4JW60]
AT4G39750	0	0	0	0	0	0	0	0	0	0	0	0	0	0	0	0	0	0	0	0	0	0	0	0	AT4G39750	Uncharacterized protein At4g39750 [Source:UniProtKB/Swiss-Prot;Acc:Q3E9N2]
AT4G39753	0	0	0	0	0	0	0	0	0	0	0	0	0	0	0	0	0	0	0	0	0	0	0	0	AT4G39753	F-box/kelch-repeat protein At4g39753 [Source:UniProtKB/Swiss-Prot;Acc:Q1PE09]
AT4G39756	0	0	0	0	0	0	0	0	0	0	0	0	0	0	0	0	0	0	0	0	0	0	0	0	AT4G39756	Putative F-box/kelch-repeat protein At4g39756 [Source:UniProtKB/Swiss-Prot;Acc:P0C2F9]
AT4G39760	0	0	0	0	0	0	0	0	0	0	0	0	0	0	0	0	0	0	0	0	0	0	0	0	AT4G39760	Putative F-box/kelch-repeat protein At4g39760 [Source:UniProtKB/Swiss-Prot;Acc:O65663]
AT4G39770	6.92412	7.43446	9.12311	9.20559	11.7475	9.18041	10.3482	10.4018	11.8522	9.19739	8.73819	9.32287	8.09925	9.82771	8.51069	6.33487	7.21224	6.7626	3.60006	7.40255	3.38522	9.47455	12.8068	10.4762	TPPH	Probable trehalose-phosphate phosphatase H [Source:UniProtKB/Swiss-Prot;Acc:Q8GWG2]
AT4G39780	2.32276	2.22464	2.60239	2.84537	5.9676	2.67661	10.7844	8.55368	7.30236	8.12952	6.71151	8.51013	5.09123	5.70549	6.69737	7.29815	7.13626	8.06177	35.9157	11.0996	30.2158	6.33223	4.46517	5.58187	ERF060	Ethylene-responsive transcription factor ERF060 [Source:UniProtKB/Swiss-Prot;Acc:O65665]
AT4G39790	0.201145	0.276793	0.292856	0.408852	0.13319	0.323639	0.271855	0.091674	0.0840911	0.118918	0.185186	0.0878521	0.3807	0.602536	0.391875	0.298849	0.15998	0.233258	0.157718	0.149122	0.22464	0.130699	0.250914	0.0399263	AT4G39790	BZIP transcription factor, putative (DUF630 and DUF632) [Source:UniProtKB/TrEMBL;Acc:Q5XV54]
AT4G39795	2.61299	1.94695	1.90882	2.17631	5.44387	2.87121	4.74254	6.36116	6.07478	5.36918	7.63678	6.72822	2.27459	1.71819	1.17955	1.53148	2.25927	2.19111	0.974455	2.51092	0.854109	3.6994	2.00844	2.53009	AT4G39795	Protein of unknown function (DUF581) [Source:TAIR;Acc:AT4G39795]
AT4G39800	104.189	88.2686	94.0155	89.1475	196.807	94.3973	180.304	181.917	183.213	185.749	171.84	169.264	67.4413	56.7389	45.2655	62.0954	64.8838	73.5076	39.1864	160.332	32.8654	160.983	125.687	120.921	IPS1	Inositol-3-phosphate synthase isozyme 1 [Source:UniProtKB/Swiss-Prot;Acc:P42801]
AT4G39810	0.347482	0.502075	0.614327	1.05945	0.819693	0.6789	0.745894	0.890826	0.926092	0.65482	1.29196	0.357736	0.704644	1.21004	0.296176	0.875411	1.18444	0.817769	0.561952	0.386418	0.814948	0.82788	0.855513	0.65525	NEN4	Protein NEN4 [Source:UniProtKB/Swiss-Prot;Acc:F4JJ23]
AT4G39820	13.3962	11.4033	11.8358	11.9791	11.0613	11.2779	10.9986	12.1058	10.4104	11.246	10.2285	10.8933	12.5432	13.1989	14.0825	16.2288	14.5869	13.7214	26.8746	13.7727	21.8774	9.22885	8.24715	10.5814	AT4G39820	Tetratricopeptide repeat (TPR)-like superfamily protein [Source:UniProtKB/TrEMBL;Acc:O65669]
AT4G39830	2.00809	2.62651	2.67969	3.81497	2.07351	6.56251	1.82093	2.22912	1.79538	2.27448	1.80793	1.26534	4.88116	4.59188	5.67463	5.87195	4.5542	5.58233	20.9056	5.53378	22.6219	2.97995	3.96302	2.99934	AT4G39830	At4g39830 [Source:UniProtKB/TrEMBL;Acc:O65670]
AT4G39838	0	0	0	0	0	0	0	0	0	0	0	0	0	0	0	0	0	0	0	0	0	0	0	0	AT4G39838	Potential natural antisense gene, locus overlaps with AT4G39840 [Source:TAIR;Acc:AT4G39838]
AT4G39840	0	0	0	0	0	0	0	0	0	0	0	0	0	0	0	0	0	0	0	0	0	0	0	0	AT4G39840	Cell wall integrity/stress response component-like protein [Source:UniProtKB/TrEMBL;Acc:Q9SMR9]
AT4G39850	9.28238	10.2534	10.4158	11.5188	14.7314	10.3665	13.3396	11.0017	11.6208	9.20102	8.59593	10.6391	8.29318	11.281	12.9079	14.0128	12.9083	13.421	19.2045	12.0108	12.8005	9.20017	10.5789	8.97891	PXA1	Peroxisomal ABC transporter 1 [Source:UniProtKB/TrEMBL;Acc:F4JJ27]
AT4G39860	10.3196	9.72017	10.9788	11.4283	12.7829	11.5329	8.79847	12.3259	9.93022	9.44082	13.6591	4.30738	11.3534	12.8715	11.7857	12.7578	12.4127	12.4041	17.6482	10.5903	18.758	11.5097	4.90624	6.73383	AT4G39860	Hematological/neurological-like protein [Source:UniProtKB/TrEMBL;Acc:Q9SMR7]
AT4G39865	0	0	0	0	0	0	0	0	0	0	0	0	0	0	0	0	0	0	0	0	0	0	0	0	AT4G39865	pre-tRNA [Source:TAIR;Acc:AT4G39865]
AT4G39870	12.2933	11.2573	12.6657	11.1056	11.8155	9.90982	12.3679	12.2582	12.8951	9.91071	12.178	13.5741	10.7975	13.257	12.096	12.1668	12.3255	13.7223	12.7646	10.5105	13.5461	11.5757	10.2722	10.0959	AT4G39870	TLD-domain containing nucleolar protein [Source:UniProtKB/TrEMBL;Acc:Q8GUN9]
AT4G39880	22.1698	25.3665	26.9766	25.6366	22.2313	27.0735	19.3238	18.6762	22.148	17.5472	21.2637	12.9991	32.261	24.0913	33.1192	33.0513	31.9681	29.8863	25.3244	21.5781	26.0615	18.6542	17.6006	16.7578	AT4G39880	At4g39880 [Source:UniProtKB/TrEMBL;Acc:Q9SMR5]
AT4G39890	4.02463	4.24954	4.08888	4.37346	4.61242	4.44751	4.61492	5.23825	6.16394	6.03998	5.78818	4.9257	5.56647	9.87658	6.97385	5.3096	6.01504	5.3852	9.69474	6.09861	10.6318	5.86722	4.81719	5.65355	RABH1C	RABH1c [Source:UniProtKB/TrEMBL;Acc:A0A178V1R4]
AT4G39900	19.5549	18.8453	17.5104	20.8547	12.9275	19.0883	13.4468	14.8877	14.6118	10.3035	13.4621	8.08129	17.1665	17.8014	15.8636	16.7825	17.2266	14.4221	14.6361	15.4522	15.8262	15.0715	12.8053	13.3838	AT4G39900	AT4g39900/T5J17_70 [Source:UniProtKB/TrEMBL;Acc:Q93VM6]
AT4G39910	23.1084	23.401	22.8816	23.9671	23.5898	23.4027	24.001	26.3298	26.5361	24.2585	25.9118	23.8457	23.1766	24.383	23.6405	23.5968	21.5771	23.4834	30.9539	22.7796	31.3662	25.2393	23.8078	25.9729	UBP3	Ubiquitin carboxyl-terminal hydrolase 3 [Source:UniProtKB/Swiss-Prot;Acc:O24454]
AT4G39917	0	0	0	0	0	0	0	0	0	0	0	0	0	0	0	0	0	0	0	0	0	0.291375	0	0	LCR45	Defensin-like protein 75 [Source:UniProtKB/Swiss-Prot;Acc:P82760]
AT4G39920	4.52526	5.30382	5.06311	4.50393	3.53891	5.1649	4.34204	3.59148	3.91415	4.26674	4.26568	4.22552	5.28795	5.32874	5.32012	5.76575	4.64522	5.36481	5.23063	5.09015	5.68121	3.74028	2.97102	3.51038	TFCC	Tubulin-folding cofactor C [Source:UniProtKB/Swiss-Prot;Acc:Q9SMR2]
AT4G39925	2.04966	1.61172	1.46165	2.38068	3.29607	2.33319	2.51413	3.20282	3.79478	1.90421	2.15661	2.48467	2.00563	2.54364	1.80644	1.89147	2.9277	1.99739	2.41072	3.5973	3.53171	1.77576	2.76827	1.93737	AT4G39925	AT hook motif DNA-binding family protein [Source:UniProtKB/TrEMBL;Acc:F4JJ40]
AT4G39930	0.533019	0.684584	0.689821	1.10751	1.64707	1.14349	0.847527	0.566836	1.41129	1.94327	0.553643	0.975551	0.832682	1.22412	0.980749	0.872268	1.292	1.06656	1.60211	0.752691	1.58741	0.87227	0.933199	0.846416	AT4G39930	At4g39930 [Source:UniProtKB/TrEMBL;Acc:Q9SMR1]
AT4G39940	91.5848	98.4508	96.8385	111.135	98.6652	79.9672	103.993	83.2361	86.4487	84.9607	107.388	105.884	67.4583	81.3354	110.526	132.034	154.702	130.388	81.598	92.4325	88.4443	83.832	82.7662	91.1811	APK2	Adenylyl-sulfate kinase 2, chloroplastic [Source:UniProtKB/Swiss-Prot;Acc:O49196]
AT4G39950	15.8389	14.6702	14.2081	25.8878	18.7371	14.7867	16.5638	14.382	15.7137	15.2166	17.4469	20.0997	11.3103	13.9966	22.273	44.1372	57.7269	37.7493	503.27	102.017	409.569	13.6344	17.8382	12.5597	CYP79B2	cytochrome P450, family 79, subfamily B, polypeptide 2 [Source:TAIR;Acc:AT4G39950]
AT4G39952	0.428557	0.563523	0.581039	0.683972	0.378365	0.729674	0.423999	0.303831	0.258792	0.323745	0.310248	0.154495	0.360496	0.627615	0.618463	0.947397	0.670885	0.883515	0.504049	0.504314	0.914687	0.357536	0.225093	0.163832	PCMP-E98	Pentatricopeptide repeat-containing protein At4g39952, mitochondrial [Source:UniProtKB/Swiss-Prot;Acc:Q3E9N1]
AT4G39955	3.55187	3.05183	3.24335	4.01482	6.10923	1.96471	4.10487	3.9483	4.12876	3.0474	6.40515	4.69179	3.8102	3.34763	4.38818	3.87252	4.33097	3.19114	20.8538	6.05553	19.8144	3.97787	2.77559	2.59084	AT4G39955	Alpha/beta-Hydrolases superfamily protein [Source:UniProtKB/TrEMBL;Acc:Q058J1]
AT4G39960	36.7121	37.2954	37.8284	37.6337	33.8524	37.9731	34.7877	32.9665	33.9418	27.4312	27.8897	26.1689	40.1074	35.2655	44.9437	53.032	54.0124	54.0931	30.0211	30.769	28.3234	27.7229	29.6077	25.2294	AT4G39960	AT4g39960/T5J17_130 [Source:UniProtKB/TrEMBL;Acc:Q940V1]
AT4G39970	51.4433	54.0771	55.0575	57.478	46.7872	59.9548	51.0279	54.7506	54.5381	59.3542	55.1128	62.3524	56.9941	44.0716	48.4353	42.4338	48.0965	41.2007	18.3413	48.7047	23.3973	60.8744	64.4238	66.8607	AT4G39970	Haloacid dehalogenase-like hydrolase domain-containing protein At4g39970 [Source:UniProtKB/Swiss-Prot;Acc:Q680K2]
AT4G39980	47.3684	47.6712	48.4516	59.0814	48.8062	51.7066	39.7282	40.5963	40.7114	38.4616	50.1646	42.0139	63.1199	59.558	65.8362	80.3127	99.3896	69.4367	87.6218	50.0133	79.4986	37.1781	42.831	40.1721	DHS1	Phospho-2-dehydro-3-deoxyheptonate aldolase 1, chloroplastic [Source:UniProtKB/Swiss-Prot;Acc:P29976]
AT4G39985	0	0	0	0	0	0	0	0	0	0	0	0	0	0	0	0	0	0	0	0	0	0	0	0	AT4G39985	pre-tRNA [Source:TAIR;Acc:AT4G39985]
AT4G39990	43.0737	40.8572	37.3028	34.4347	27.9778	33.34	30.0078	29.5292	30.4033	29.3504	30.3742	26.4006	40.3449	39.5368	39.3825	30.5008	32.9429	30.1425	29.36	27.4479	35.0652	30.9302	26.675	30.1912	RABA4B	Ras-related protein RABA4b [Source:UniProtKB/Swiss-Prot;Acc:Q9SMQ6]
AT4G40000	1.34886	1.49015	1.75444	1.39017	1.35861	1.3275	0.833734	1.32476	1.04839	0.589667	0.984861	0.38406	1.64374	2.18531	1.75809	1.66411	1.42466	1.7262	1.29599	1.15895	1.40033	0.576074	0.37419	0.452523	AT4G40000	S-adenosyl-L-methionine-dependent methyltransferases superfamily protein [Source:UniProtKB/TrEMBL;Acc:F4JJ52]
AT4G40010	0.639705	0.336112	0.362874	0.260056	0.462096	0.534689	0.749002	0.437329	0.80231	0.850945	0.864892	0.587825	0.440272	1.17589	0.226598	0.495879	0.753272	0.42844	0.512994	0.776056	0.779375	0.403069	0.251996	0.300131	SRK2F	Serine/threonine-protein kinase SRK2F [Source:UniProtKB/Swiss-Prot;Acc:Q9SMQ4]
AT4G40011	0	0	0	0	0	0	0	0	0	0	0	0	0	0	0	0	0	0	0	0	0	0	0	0	AT4G40011	unknown protein; LOCATED IN: endomembrane system; Has 30201 Blast hits to 17322 proteins in 780 species: Archae - 12; Bacteria - 1396; Metazoa - 17338; Fungi - 3422; Plants - 5037; Viruses - 0; Other Eukaryotes - 2996 (source: NCBI BLink). [Source:TAIR;Acc:AT4G40011]
AT4G40020	0	0.126404	0.0636855	0.0777965	0.247099	0.158354	0.219086	0.156994	0.0720039	0.0169708	0.0813166	0.114628	0.144879	0.343952	0.354189	0.489534	0.339201	0.422957	5.87458	0.924214	4.23171	0.248694	0.301541	0.212721	AT4G40020	Myosin heavy chain-related protein [Source:UniProtKB/TrEMBL;Acc:Q9SMQ3]
AT4G40030	193.128	168.863	187.902	179.373	242.848	169.398	212.238	214.629	224.071	223.573	241.09	193.636	173.672	171.699	159.894	184.585	194.718	185.381	182.609	245.003	186.912	186.182	169.101	187.075	AT4G40030	Histone superfamily protein [Source:UniProtKB/TrEMBL;Acc:A8MRL0]
AT4G40040	265.668	259.79	264.827	270.394	260.012	248.209	282.594	286.961	304.596	287.569	267.872	282.627	283.002	276.873	277.724	274.584	263.796	281.02	403.472	315.245	411.609	267.148	266.855	261.289	HTR4	Histone H3.3 [Source:UniProtKB/Swiss-Prot;Acc:P59169]
AT4G40042	20.2252	17.6017	14.9167	17.6885	16.1794	17.3893	14.0804	15.5458	18.7847	20.0688	22.0194	18.2538	20.8099	25.4458	25.5588	15.5084	15.2042	14.5871	33.1745	17.6458	38.9728	14.4915	13.5227	13.7148	AT4G40042	At4g40042 [Source:UniProtKB/TrEMBL;Acc:Q84MC9]
AT4G40045	16.4055	18.8129	19.5813	17.5232	18.3714	18.5834	21.6868	25.07	19.7015	23.6771	20.5486	22.5998	22.9615	17.8265	19.2187	17.8704	16.7396	15.9746	12.17	20.9182	17.6751	21.6914	19.5989	20.2622	AT4G40045	Transmembrane protein [Source:UniProtKB/TrEMBL;Acc:Q940J7]
AT4G40050	13.5457	14.1559	14.7706	12.9361	17.4437	12.5341	16.1081	13.5756	13.434	14.0325	13.2997	12.4595	15.1577	17.5484	18.0563	16.4444	12.8026	15.3726	32.6203	16.1104	29.9917	11.6301	11.8912	11.611	AT4G40050	Signal transducer, putative (DUF3550/UPF0682) [Source:UniProtKB/TrEMBL;Acc:Q94BN1]
AT4G40060	29.1925	28.0075	26.7118	20.7214	31.6104	25.8061	34.4108	32.8543	35.074	32.4396	34.3676	30.432	33.1759	34.9406	32.9438	29.1484	27.0812	34.2334	22.0381	27.3224	24.3919	25.2915	22.0931	24.7818	ATHB-16	HB16 [Source:UniProtKB/TrEMBL;Acc:A0A178V0P3]
AT4G40063	0	0	0	0	0	0	0	0	0	0	0	0	0	0	0	0	0	0	0	0	0	0	0	0	AT4G40063	-
AT4G40065	1.77848	2.84105	2.63762	2.57764	2.07367	2.20393	2.69262	1.79733	3.00639	2.60576	1.93856	2.14215	2.25798	2.67533	2.89995	2.72727	3.05746	2.40528	2.59197	1.17929	3.36794	3.18212	2.80236	3.16184	AT4G40065	other RNA [Source:TAIR;Acc:AT4G40065]
AT4G40070	2.33665	1.70751	1.98871	1.48491	1.46721	1.82734	2.02424	1.50562	2.05478	2.14361	1.30102	1.76963	1.83	1.78608	1.59592	1.62392	1.35493	1.78082	1.32674	1.53604	1.69173	1.69863	1.84093	1.47141	ATL32	RING-H2 finger protein ATL32 [Source:UniProtKB/Swiss-Prot;Acc:Q8W571]
AT4G40080	0	0	0	0	0	0	0	0	0	0	0	0	0	0	0	0	0	0	0	0	0	0	0	0	AT4G40080	At4g40080 [Source:UniProtKB/TrEMBL;Acc:A1A6G6]
AT4G40085	0	0	0	0	0	0	0	0	0	0	0	0	0	0	0	0	0	0	0	0	0	0	0	0	AT4G40085	other RNA [Source:TAIR;Acc:AT4G40085]
AT4G40090	0.433155	0.953696	1.20124	0.939138	0.382424	1.10625	0.229579	0.26322	0.362172	0.469487	0.286309	0.108106	0.884882	0.821769	0.562588	0.186538	0.328104	0.236381	1.18873	0.672836	0.9675	0.833935	0.530851	0.917112	AGP3	AGP3 [Source:UniProtKB/TrEMBL;Acc:A0A178USX4]
AT4G40100	0	0	0	0	0.0613402	0	0	0	0	0	0	0	0	0	0	0	0	0	0	0	0	0.0535047	0	0	AT4G40100	GRAM domain family protein [Source:TAIR;Acc:AT4G40100]
AT5G00730	0	0	0	0	0	0	0	0	0	0	0	0	0	0	0	0	0	0	0	0	0	0	0	0	AT5G00730	-
AT5G00735	0	0	0	0	0	0	0	0	0	0	0	0	0	0	0	0	0	0	0	0	0	0	0	0	AT5G00735	-
AT5G00740	0	0	0	0	0	0	0	0	0	0	0	0	0	0	0	0	0	0	0	0	0	0	0	0	AT5G00740	-
AT5G00745	0	0	0	0	0	0	0	0	0	0	0	0	0	0	0	0	0	0	0	0	0	0	0	0	AT5G00745	-
AT5G00750	0	0	0	0	0	0	0	0	0	0	0	0	0	0	0	0	0	0	0	0	0	0	0	0	AT5G00750	-
AT5G00755	0	2.08262	0	0	0.501068	0	2.88772	0.689764	0	0.447375	0	0	0.545604	0	0	0.391055	0.687833	0	0	0.641148	0	0	0	0	AT5G00755	-
AT5G00760	1.11658	1.38286	0.464479	1.36175	1.10903	4.10641	1.06525	3.05335	0.700198	0	1.89782	1.25403	1.2076	0	2.71917	3.46214	1.5224	9.59706	3.28316	0	5.2374	0	0	1.32981	AT5G00760	-
AT5G00765	2.11117	2.61465	2.34191	1.14433	2.09691	0.647019	2.6855	0	0.441301	0.312035	1.19611	2.37106	3.42492	4.42687	2.05652	2.45477	1.919	1.72816	3.31075	0.447187	5.65865	2.13389	0	1.11749	AT5G00765	-
AT5G00770	0	0	0	0	0	0	0	0	0	0	0	0	0	0	0	0	0	0	0	0	0	0	0	0	AT5G00770	-
AT5G00775	0	0	0	0	0	0	0	0	0	0	0	0	0	0	0	0	0	0	0	0	0	0	0	0	AT5G00775	-
AT5G00780	0	0	0	0	0	0	0	0	0	0	0	0	0	0	0	0	0	0	0	0	0	0	0	0	AT5G00780	-
AT5G00785	0	0	0	0	0	0	0	0	0	0	0	0	0	0	0	0	0	0	0	0	0	0	0	0	AT5G00785	-
AT5G00790	0.34042	1.12428	1.27449	0.276778	0.338119	0.782472	0.162385	1.8618	0.640425	0.905662	1.59116	0.382325	1.10452	0	0.49741	0.263883	0.232074	0.975311	1.80174	1.51426	0.912439	1.62211	0.6705	0.946005	AT5G00790	-
AT5G00795	0	0	0	0	0	0	0	0	0	0	0	0	0	0	0	0	0	0	0	0	0	0	0	0	AT5G00795	-
AT5G00800	0	0	0	0	0	0	0	0	0	0	0	0	0	0	0	0	0	0	0	0	0	0	0	0	AT5G00800	-
AT5G00805	0	0	0	0	0	0	0	0	0	0	0	0	0	0	0	0	0	0	0	0	0	0	0	0	AT5G00805	-
AT5G00810	0	0	0	0	0	0	0	0	0	0	0	0	0	0	0	0	0	0	0	0	0	0	0	0	AT5G00810	-
AT5G00815	0	0	0	0	0	0	0	0	0	0	0	0	0	0	0	0	0	0	0	0	0	0	0	0	AT5G00815	-
AT5G00820	0	0	0	0	0	0	0	0	0	0	0	0	0	0	0	0	0	0	0	0	0	0	0	0	AT5G00820	-
AT5G00825	0.206264	0	0	1.17392	0	0	0.393564	0.282022	0	0.365834	0.175291	0	0	0	0.401848	0.479668	1.12493	0	0	0.524288	0	0	0	0	AT5G00825	-
AT5G00835	0	0	0	0	0	0	0	0	0	0	0	0	0	0	0	0	0	0	0	0	0	0	0	0	AT5G00835	-
AT5G00840	0	0	0	0	0	0	0	0	0	0	0	0	0	0	0	0	0	0	0	0	0	0	0	0	AT5G00840	-
AT5G00845	0	0	0	0	0	0	0	0	0	0	0	0	0	0	0	0	0	0	0	0	0	0	0	0	AT5G00845	-
AT5G00850	0	0	0	0	0	0	0	0	0	0	0	0	0	0	0	0	0	0	0	0	0	0	0	0	AT5G00850	-
AT5G00855	0	0.330827	0.333358	0.325778	0	0	0	0	0	0	0	0	0	0	0	0.310599	0	0.163996	0	0	0	0.347141	0	0.318137	AT5G00855	-
AT5G00860	0	0	0	0	0	0	0	0	0	0	0	0	0	0	0	0	0	0	0	0	0	0	0	0	AT5G00860	-
AT5G00865	0.413207	0.113722	0	0	0	0	0.131404	0.941618	0	0.122145	0	0	0.148964	0	0	0.320305	0	0	0	0	0.369178	0.596648	0	0	AT5G00865	-
AT5G00870	0	0	0	0	0	0	0	0	0	0	0	0	0	0	0	0	0	0	0	0	0	0	0	0	AT5G00870	-
AT5G00875	0	0.0539336	0	0	0	0.240235	0.249278	0	0.409632	0.405499	0.388594	0.440181	0.353238	0	0	0.151907	0	0.0534715	0.384146	0.0830191	0.0875429	0.226372	0.102929	0.259324	AT5G00875	-
AT5G00880	0	0	0	0	0	0	0	0	0	0	0	0	0	0	0	0	0	0	0	0	0	0	0	0	AT5G00880	-
AT5G00885	0	0	0	0	0	0	0	0	0	0	0	0	0	0	0	0	0	0	0	0	0	0	0	0	AT5G00885	-
AT5G00895	0	0	0	0	0	0	0	0	0	0	0	0	0	0	0	0	0	0	0	0	0	0	0	0	AT5G00895	-
AT5G00900	0	0	0	0	0	0	0	0	0	0	0	0	0	0	0	0	0	0	0	0	0	0	0	0	AT5G00900	-
AT5G00905	0	0	0	0	0	0	0	0	0	0	0	0	0	0	0	0	0	0	0	0	0	0	0	0	AT5G00905	-
AT5G00910	0.507096	0.179437	0.12054	0	0	0	0	0	0	0.128485	0	0	0	0	0.0705668	0.056155	0	0	0.0852032	0	0	0	0	0.0575179	AT5G00910	-
AT5G00920	0	0	0	0	0	0	0	0	0	0	0	0	0	0	0	0	0	0	0	0	0	0	0	0	AT5G00920	-
AT5G00925	0	0	0	0	0	0	0	0	0	0	0	0	0	0	0	0	0	0	0	0	0	0	0	0	AT5G00925	-
AT5G00930	0	0	0	0	0	0	0	0	0	0	0	0	0	0	0	0	0	0	0	0	0	0	0	0	AT5G00930	-
AT5G00935	0	0	0	0	0	0	0	0	0	0	0	0	0	0	0	0	0	0	0	0	0	0	0	0	AT5G00935	-
AT5G00940	0	0	0	0	0	0	0	0	0	0	0	0	0	0	0	0	0	0	0	0	0	0	0	0	AT5G00940	-
AT5G00950	0	0	0.221181	0	0	0	0	0	0	0	0	0	0	0	0	0	0	0	0	0	0	0	0	0	AT5G00950	-
AT5G00955	0	0	0	0	0.0686281	0	0	0	0	0	0	0	0	0	0	0	0	0	0	0	0	0	0	0	AT5G00955	-
AT5G00960	0	0	0	0	0	0	0	0	0	0	0	0	0	0	0	0	0	0	0	0	0	0	0	0	AT5G00960	-
AT5G00965	0	0	0	0.181567	0	0	0	0	0.14004	0	0	0	0	0	0.217534	0	0.15224	0	0	0	0	0	0	0	AT5G00965	-
AT5G00970	0	0	0	0	0	0	0	0	0	0	0	0	0	0	0	0	0	0	0	0	0	0	0	0	AT5G00970	-
AT5G00975	0	0	0.204516	0.199865	0	0.150676	0.0781737	0	0	0	0.0696363	0.122703	0	0	0	0	0	0	0	0	0.109814	0	0	0.130119	AT5G00975	-
AT5G00980	4.59351	4.59494	5.58551	3.51929	3.86055	4.71068	4.63517	3.74422	4.32084	4.77861	5.40519	4.10072	4.10814	2.6197	3.87224	5.47807	3.85419	5.71253	3.74031	2.02083	4.73544	4.59192	3.20143	4.55896	AT5G00980	-
AT5G00985	0.530021	0.350091	0.0881923	0.603307	0.105288	0.682236	0.101131	0.144938	0.531796	0.376022	0.180173	0.317475	0.229292	0.190523	0.20652	0.410855	0.578128	0.173545	0.748063	0.404166	0	0.367354	0.167031	0.336661	AT5G00985	-
AT5G00990	0	0	0	0	0	0	0	0	0	0	0	0	0	0	0	0	0	0	0	0	0	0	0	0	AT5G00990	-
AT5G00995	0	0	0	0	0.756157	0	0	0	0	0	0	0	0	0	0	0	0	0	0.223852	0	0	0	0.149948	0	AT5G00995	-
AT5G01005	0	0	0	0	0	0	0	0	0	0	0	0	0	0	0	0	0	0	0	0	0	0	0	0	AT5G01005	-
AT5G01010	45.8821	46.7326	47.9243	44.9711	49.0812	47.8696	46.0276	44.4229	47.3951	45.0709	50.7389	46.9187	51.9204	53.8897	56.7399	55.7182	52.0125	53.5819	64.2407	51.2735	66.4806	43.2667	43.8594	42.9308	AT5G01010	CONTAINS InterPro DOMAIN/s: GOLD (InterPro:IPR009038); Has 172 Blast hits to 172 proteins in 43 species: Archae - 0; Bacteria - 0; Metazoa - 95; Fungi - 0; Plants - 63; Viruses - 0; Other Eukaryotes - 14 (source: NCBI BLink). [Source:TAIR;Acc:AT5G01010]
AT5G01015	0	0.0805862	0	0.0793561	0.29083	0.179476	0.186232	0	0.122412	0.432776	0	0.0730785	0.633358	0	0.285228	0	0.399232	0.319582	0.114796	0.124045	0	0	0.0768965	0.697454	AT5G01015	At5g01015 [Source:UniProtKB/TrEMBL;Acc:Q8LBK1]
AT5G01017	0	0	0	0	0	0	0	0	0	0	0	0	0	0	0	0	0	0	0	0	0	0	0	0	AT5G01017	-
AT5G01020	42.7679	40.9659	43.7075	41.2935	41.2691	43.0615	41.5911	44.4932	44.531	38.7014	40.8573	40.7283	43.2222	41.924	42.3323	39.4942	38.1019	38.3762	35.7328	47.958	37.3279	42.508	40.7197	39.8688	PBL8	Probable serine/threonine-protein kinase PBL8 [Source:UniProtKB/Swiss-Prot;Acc:Q8GXZ3]
AT5G01030	3.59511	3.6515	3.64383	4.14093	4.93112	3.42347	4.75006	4.31085	4.59841	4.07378	4.2313	4.16585	4.18135	3.21796	5.0446	5.37457	5.213	6.20107	7.23191	4.87731	6.48142	5.33946	4.49589	3.81727	AT5G01030	Enolase, putative (DUF3527) [Source:UniProtKB/TrEMBL;Acc:Q9LFD3]
AT5G01040	0.138582	0.277879	0.247063	0.386312	0.0393273	0.309437	0.0377747	0.243619	0.223468	0.158009	0.0168247	0.059292	0.599519	0.711648	1.07996	0.644547	0.701817	0.632025	0.908109	0.402574	1.06128	0.514556	0.218364	0.188626	LAC8	Laccase-8 [Source:UniProtKB/Swiss-Prot;Acc:Q9LFD2]
AT5G01045	0	0	0	0	0	0	0	0	0	0	0	0	0	0	0	0	0.180095	0.324371	0.31071	0	0	0	0	0	AT5G01045	-
AT5G01050	0.0641219	0.0176475	0	0	0	0	0	0	0	0.0189546	0	0.0160034	0	0.0768318	0	0.0331369	0.058285	0.0174963	0.251391	0.108658	0.286447	0	0	0.0169706	LAC9	Laccase [Source:UniProtKB/TrEMBL;Acc:A0A178U9W8]
AT5G01055	0	0	0.444714	0	0.176973	0.16382	0.339972	0.487237	0	0.158009	0.302844	0	0.192703	0	0.173564	0.138117	0	0.145852	0	0	0	0	0.140377	0.565878	AT5G01055	-
AT5G01060	0.0985794	0.0203481	0.0410076	0.0601126	0	0.022659	0	0	0.0618186	0.0218553	0	0.0184524	0.0799619	0.0664421	0.0480137	0.0191039	0.0672044	0.0201737	0	0.0313215	0.0330282	0	0	0.0782703	AT5G01060	Kinase with tetratricopeptide repeat domain-containing protein [Source:UniProtKB/TrEMBL;Acc:Q9LFD0]
AT5G01065	0	0	0	0	0	0	0	0	0	0	0	0	0	0	0	0	0	0	0	0	0	0	0	0	AT5G01065	-
AT5G01070	0.360962	0.255454	0.429014	0.209629	0.358523	0.0474109	0.245978	0	0.388041	0.274375	0.131469	0.0772184	0.334619	0	0.200924	0.0799447	0.281232	0.590952	0.485197	0.458752	0.345536	0.357401	0	0.286598	AT5G01070	RING/FYVE/PHD zinc finger-containing protein [Source:UniProtKB/TrEMBL;Acc:F4K7X6]
AT5G01075	9.26428	6.44451	9.16416	10.8537	6.01369	9.12139	5.84587	8.07889	7.77659	4.14017	5.39342	3.6594	7.33714	5.24437	8.52703	7.97302	10.1449	6.9267	4.20405	3.43025	5.37687	7.14148	5.11496	5.67603	AT5G01075	At5g01075 [Source:UniProtKB/TrEMBL;Acc:Q8LEW6]
AT5G01080	0	0	0	0	0	0	0	0	0	0	0	0	0	0	0	0	0	0	0	0	0	0	0	0	AT5G01080	Beta-galactosidase related protein [Source:UniProtKB/TrEMBL;Acc:F4K7X9]
AT5G01090	14.6302	13.703	14.6368	11.8737	18.8021	12.1013	18.2099	20.0036	19.467	17.7872	15.4413	15.5281	13.923	15.7629	13.5107	14.3691	15.8008	17.6634	12.0575	15.0949	13.8443	15.8779	16.2567	14.0725	AT5G01090	Concanavalin A-like lectin family protein [Source:UniProtKB/TrEMBL;Acc:Q9LFC7]
AT5G01095	0	0	0	0	0	0	0	0	0	0	0	0	0	0	0	0	0	0	0	0	0	0	0	0	AT5G01095	-
AT5G01100	2.99688	2.39051	2.05663	4.26751	1.91715	3.26911	1.59916	3.26418	2.65441	2.41742	1.49646	2.23118	3.86379	4.0778	6.87765	3.03182	3.1627	2.42546	21.9851	6.56314	17.0864	3.47653	1.96091	2.66178	FRB1	FRB1 [Source:UniProtKB/TrEMBL;Acc:A0A178U817]
AT5G01105	0	0	0.106207	0	0	0	0	0	0	0	0	0	0	0	0	0	0	0	0	0	0	0	0	0	AT5G01105	-
AT5G01110	0.422314	0.619884	0.533535	0.368797	0.823384	0.48895	0.373055	0.855441	0.588512	0.638057	0.757675	0.690956	0.778153	0.773089	0.563744	0.654729	0.682437	0.640179	0.84624	0.854784	0.524047	0.298123	0.369689	0.322891	AT5G01110	Tetratricopeptide repeat (TPR)-like superfamily protein [Source:TAIR;Acc:AT5G01110]
AT5G01115	0	0	0	0	0	0	0	0	0	0	0	0	0	0	0	0	0	0	0	0	0	0	0	0	AT5G01115	-
AT5G01120	0.523395	0.620032	0.889831	0.536559	0.339038	0.39753	0.173682	0.653401	0.171244	0.121083	0.328767	0.0340768	0.689121	0.184052	0.775851	0.705599	0.55849	0.335301	0.562064	0.231371	0.609945	0.29573	0.0717143	0.0722724	AT5G01120	Uncharacterized protein F7J8_100 [Source:UniProtKB/TrEMBL;Acc:Q9LFC4]
AT5G01125	0	0	0	0	0	0	0	0.168384	0	0.327637	0	0	0	0	0	0	0	0	0	0	0.165044	0	0	0	AT5G01125	-
AT5G01130	0	0	0	0	0	0	0	0	0	0	0	0	0	0	0	0	0	0	0	0	0	0	0	0	AT5G01130	Protein of unknown function (DUF674) [Source:TAIR;Acc:AT5G01130]
AT5G01135	0	0	0	0.439274	0	0	0	0	0	0	0	0	0	0	0	0	0	0	0	0	0	0	0.638489	0	AT5G01135	-
AT5G01140	0	0	0	0	0	0	0	0	0	0	0	0	0	0	0	0	0	0	0	0	0	0	0	0	AT5G01140	Uncharacterized protein F7J8_120 [Source:UniProtKB/TrEMBL;Acc:Q9LFC2]
AT5G01145	0	0	0.224748	0.219637	0.268314	0	0	0	0.677611	0	0	0	0	0	0	0.209404	0	0.442261	0	0	0	0	0	0	AT5G01145	-
AT5G01150	0	0	0.0206496	0	0	0	0.0710375	0	0	0	0	0	0.0268436	0	0.0241776	0.0192398	0.0338412	0.0609518	0	0	0	0.0645101	0	0	AT5G01150	Uncharacterized protein F7J8_130 [Source:UniProtKB/TrEMBL;Acc:Q9LFC1]
AT5G01155	0	0	0	0	0	0	0	0	0	0	0	0	0	0	0	0	0	0	0	0	0	0	0	0	AT5G01155	-
AT5G01160	7.96331	7.55829	7.03325	8.01253	8.53576	8.6099	7.35216	8.11021	8.66949	8.20096	8.53384	8.35784	8.51148	9.50678	8.30311	8.94257	7.51437	7.76114	9.66822	8.96319	10.6722	7.68821	7.96657	7.49086	AT5G01160	At5g01160 [Source:UniProtKB/TrEMBL;Acc:Q9LFC0]
AT5G01165	0	0	0	0	0	0	0	0	0	0	0	0	0	0	0	0	0	0	0	0	0	0	0	0	AT5G01165	-
AT5G01170	3.9587	4.37428	4.12919	4.75588	5.43821	3.58538	4.39677	4.49709	3.35937	4.40136	3.76596	2.83129	4.75004	5.48673	5.62125	4.77856	4.24282	4.54638	3.7063	3.85473	3.29933	3.31024	2.85508	3.70609	AT5G01170	At5g01170 [Source:UniProtKB/TrEMBL;Acc:Q9LFB9]
AT5G01175	0.163561	0.540179	0.498952	0.354622	0.974734	0.701779	0.26007	0.447269	0.54703	0.193397	0.463335	0.0408212	0.58965	0.293972	0.159327	0.422625	0.669025	0.446292	0.44887	0.346453	0.80373	0.566815	0.386585	0.129865	AT5G01175	other RNA [Source:TAIR;Acc:AT5G01175]
AT5G01180	1.14917	1.01782	1.26897	1.32506	1.66022	0.922099	2.03322	2.45685	1.83435	1.64908	1.47379	1.47054	2.03376	2.70384	1.97425	1.53866	1.1965	1.16303	3.46502	2.20402	3.7802	2.22653	1.99183	1.99074	NPF8.2	Protein NRT1/ PTR FAMILY 8.2 [Source:UniProtKB/Swiss-Prot;Acc:Q9LFB8]
AT5G01190	0.63475	0.542156	1.03798	1.37029	1.3044	1.3282	0.918796	0.837957	1.07061	1.06757	1.33929	0.819411	0.899548	0.767123	0.575675	1.13678	0.92514	0.985434	1.20995	1.11271	0.67467	1.66874	0.89671	1.02534	LAC10	Laccase-10 [Source:UniProtKB/Swiss-Prot;Acc:Q6ID18]
AT5G01195	0	0	0	0	0	0	0	0	0	0	0	0	0	0	0	0	0	0	0	0	0	0	0	0	AT5G01195	-
AT5G01200	4.19685	5.06444	3.59909	3.01853	3.91196	3.35407	2.74114	2.825	3.72503	2.77704	3.7587	2.34465	2.19966	3.04624	2.20134	2.72774	2.94914	2.37839	1.67069	2.25662	2.50938	2.96475	2.82323	2.66578	AT5G01200	Duplicated homeodomain-like superfamily protein [Source:UniProtKB/TrEMBL;Acc:Q9LFB6]
AT5G01205	0	0	0	0	0	0	0	0	0	0	0	0	0	0	0	0	0	0	0	0	0	0	0	0	AT5G01205	-
AT5G01210	0	0	0	0	0	0	0	0	0	0	0	0	0	0	0	0	0	0	0	0	0	0	0	0	AT5G01210	AT5g01210/F7J8_190 [Source:UniProtKB/TrEMBL;Acc:Q9LFB5]
AT5G01215	0	0	0	0	0	0	0	0	0	0	0	0	0	0	0	0	0	0	0	0	0	0	0	0	AT5G01215	other RNA [Source:TAIR;Acc:AT5G01215]
AT5G01220	27.7089	29.4168	30.3632	28.0121	34.2585	30.667	32.3545	30.7197	34.1721	35.4917	29.3778	37.338	25.1329	24.9528	24.5139	28.9026	28.0065	27.2403	23.2526	30.9055	22.5183	30.1161	36.2374	33.4136	SQD2	Sulfoquinovosyl transferase SQD2 [Source:UniProtKB/Swiss-Prot;Acc:Q8S4F6]
AT5G01225	0	0	0	0	0	0	0	0	0	0	0	0	0	0	0	0	0	0	0	0	0	0	0	0	AT5G01225	unknown protein; BEST Arabidopsis thaliana protein match is: unknown protein (TAIR:AT3G09032.1); Has 30201 Blast hits to 17322 proteins in 780 species: Archae - 12; Bacteria - 1396; Metazoa - 17338; Fungi - 3422; Plants - 5037; Viruses - 0; Other Eu /.../es - 2996 (source: NCBI BLink). [Source:TAIR;Acc:AT5G01225]
AT5G01230	4.43735	4.56016	4.75214	4.43298	4.05571	4.40531	3.8956	4.19535	3.5819	3.64205	3.77104	2.47412	4.64594	4.75127	4.41444	4.9034	4.40888	5.81558	4.1641	3.3897	4.4601	3.02642	2.80794	2.81105	AT5G01230	Putative tRNA (cytidine(32)/guanosine(34)-2'-O)-methyltransferase [Source:UniProtKB/TrEMBL;Acc:Q8GUN8]
AT5G01235	0	0.373073	0	0.12246	0	0	0	0	0.566707	0.133569	0	0	0.651584	0	0.146718	0.350261	0	0	0.354298	0.382844	0.403705	0	0.474656	0.119587	AT5G01235	-
AT5G01240	27.5033	26.9172	29.9449	31.7207	31.0128	34.6044	34.2793	31.8433	31.4522	28.7469	31.3043	26.0563	24.988	23.9218	20.0634	26.4504	26.9055	24.4823	13.563	26.6468	18.154	31.6459	31.7578	31.2705	LAX1	Auxin transporter-like protein 1 [Source:UniProtKB/Swiss-Prot;Acc:Q9LFB2]
AT5G01245	0	0	0	0	0.264896	0	0.127219	0	0	0	0.113325	0	0	0.479342	0.649484	0	0	0.218313	0.313678	0	0.53613	0	0.210118	0.105877	AT5G01245	-
AT5G01250	0.708799	0.325124	0.218407	0.256129	0.338967	0.313774	0.425765	0.430724	0.329247	0.279364	0.602365	0.432423	0.482663	0.448238	0.306866	0.345943	0.286345	0.51574	1.85257	0.367002	1.72391	0.295668	0.186143	0.166748	AT5G01250	Alpha 1,4-glycosyltransferase family protein [Source:UniProtKB/TrEMBL;Acc:Q9LFB1]
AT5G01255	0	0	0	0	0	0	0	0	0	0	0	0	0	0	0	0	0	0	0	0	0	0	0	0	AT5G01255	-
AT5G01260	7.68287	7.07684	6.73149	7.18354	9.89638	6.33533	8.68109	8.33807	9.66587	8.64429	10.4263	7.92755	6.59542	7.14162	7.08638	9.71494	8.57661	9.27632	4.82874	7.26217	5.34122	6.51058	6.33669	6.61475	AT5G01260	Carbohydrate-binding-like fold [Source:UniProtKB/TrEMBL;Acc:Q9LFB0]
AT5G01265	0	0	0	0	0	0	0	0	0	0	0	0	0	0	0	0	0	0	0	0	0	0	0	0	AT5G01265	-
AT5G01270	7.9769	7.594	10.0611	9.1168	9.88259	8.74353	9.16744	8.44201	8.74061	8.23201	7.37014	8.99073	9.54825	10.115	10.3421	12.818	10.2762	11.1423	14.8243	8.9113	11.1089	7.08308	8.05145	7.28016	CPL2	Carboxyl-terminal domain (Ctd) phosphatase-like 2 [Source:UniProtKB/TrEMBL;Acc:F4K802]
AT5G01275	0	0	0	0	0	0	0	0	0	0	0	0	0	0	0	0	0	0	0	0	0	0.110262	0	0	AT5G01275	-
AT5G01280	0	0	0	0	0	0	0	0	0	0	0	0	0	0	0	0	0	0	0	0	0	0	0	0	AT5G01280	BEST Arabidopsis thaliana protein match is: proline-rich family protein (TAIR:AT3G09000.1); Has 1807 Blast hits to 1807 proteins in 277 species: Archae - 0; Bacteria - 0; Metazoa - 736; Fungi - 347; Plants - 385; Viruses - 0; Other Eukaryotes - 339 /.../e: NCBI BLink). [Source:TAIR;Acc:AT5G01280]
AT5G01285	0	0	0	0	0	0	0	0	0	0	0	0	0	0	0	0	0	0	0	0	0	0	0	0	AT5G01285	-
AT5G01290	7.70762	8.60646	9.0685	8.57547	9.82781	8.56223	8.73309	8.34399	8.89258	7.53905	8.30397	7.67259	9.57588	9.63692	9.82751	10.172	10.509	10.6406	12.3222	8.74219	11.5586	7.50278	9.2268	7.57612	AT5G01290	mRNA capping enzyme family protein [Source:UniProtKB/TrEMBL;Acc:Q8GSD7]
AT5G01295	0	0	0	0	0	0	0	0	0	0	0	0	0	0	0	0	0	0	0	0	0	0	0	0	AT5G01295	-
AT5G01300	0.599022	0.791335	1.24592	1.60722	0.594973	0.605828	0.685781	1.22855	0.676157	0.58434	0.814516	0.807313	0.58307	0.484485	0.641865	2.55389	2.53189	0.686485	1.33863	0.685175	3.45199	0.363281	0.377552	0.237806	AT5G01300	PEBP (Phosphatidylethanolamine-binding protein) family protein [Source:UniProtKB/TrEMBL;Acc:Q9M042]
AT5G01305	0	0	0.202535	0.131953	0	0	0	0	0	0	0.0689615	0	0.0877619	0	0.0790458	0.251609	0.331919	0.13285	0.477204	0.206261	0.32625	0.0703027	0	0	AT5G01305	Transcription factor bHLH140-like protein [Source:UniProtKB/TrEMBL;Acc:A0A1P8BD33]
AT5G01310	3.113	2.76798	3.01684	2.90651	4.07732	2.90934	3.1494	3.25074	3.04621	3.33704	3.24153	2.97114	3.27429	2.75142	2.88246	3.381	3.38156	2.88427	3.9229	2.86945	3.50719	2.17835	2.56039	2.41735	APTX	APRATAXIN-like [Source:TAIR;Acc:AT5G01310]
AT5G01315	0	0	0	0	0	0	0	0	0	0	0	0	0	0	0	0	0	0	0	0	0	0	0	0	AT5G01315	-
AT5G01320	0.239837	0.280532	0.349191	0.30875	0.535987	0.367519	0.667368	0.792488	0.701869	0.602622	0.93419	0.718297	0.25939	0.305338	0.817699	0.402815	0.163504	0.114523	3.6201	1.60027	2.54459	0.27705	0.283434	0.476067	PDC4	Pyruvate decarboxylase 4 [Source:UniProtKB/Swiss-Prot;Acc:Q9M040]
AT5G01325	0	0	0	0	0	0	0	0	0	0	0	0	0	0	0	0	0	0	0	0	0	0	0	0	AT5G01325	-
AT5G01330	0.251307	0.510751	0.402077	0.267195	0.230408	0.497661	0.202869	0.449334	0.193961	0	0.295713	0.043422	0.45996	0.903359	0.282463	0.23976	0.448076	0.126594	0.0909464	0.294821	0.0777216	0.066992	0.0152302	0.0920923	PDC3	Pyruvate decarboxylase 3 [Source:UniProtKB/Swiss-Prot;Acc:Q9M039]
AT5G01340	3.48684	4.53796	4.03182	3.86806	3.19913	3.23304	2.45262	2.62617	3.37251	3.64246	3.28971	1.65935	4.66593	5.28444	4.11618	6.13876	4.10952	6.07133	5.80404	3.30483	6.3758	2.63687	1.95557	2.27579	SFC1	Mitochondrial succinate-fumarate transporter 1 [Source:UniProtKB/Swiss-Prot;Acc:Q9M038]
AT5G01345	0.0673177	0	0.448051	0.0547327	0.73549	0.123787	0.449561	0.0920424	0.422145	0.059698	0.171628	0.352821	0.50964	0.786445	0.13115	0	0.275354	0.551048	0.39588	0.0855551	0.180434	0.174966	0.106073	0.106898	AT5G01345	-
AT5G01350	47.8093	52.874	54.1567	50.3504	59.9802	48.6073	59.0389	56.5889	68.1259	61.4319	63.8795	48.6726	64.5503	64.5058	64.052	57.7554	55.8308	60.1256	87.0625	60.482	107.632	60.0539	49.9334	50.2521	AT5G01350	AT5g01350/T10O8_60 [Source:UniProtKB/TrEMBL;Acc:Q93W37]
AT5G01360	0.418224	0.365621	0.982447	0.640071	1.14845	0.927381	0.398998	0.672743	0.586241	0.916304	1.08718	0.681536	0.425712	0.707466	0.335503	0.591178	1.10692	0.523593	0.694441	0.84419	0.659401	1.17226	0.794672	0.683658	TBL3	Protein trichome birefringence-like 3 [Source:UniProtKB/Swiss-Prot;Acc:Q8LED3]
AT5G01365	0	0	0	0	0	0	0	0	0	0	0	0	0	0	0	0	0	0	0	0	0	0	0	0	AT5G01365	pre-tRNA [Source:TAIR;Acc:AT5G01365]
AT5G01370	4.14754	3.1845	3.56052	4.70384	2.65013	4.54199	2.36908	2.88961	2.71686	2.50671	2.67162	1.22633	3.94281	2.61143	4.5291	4.81232	5.1147	4.32495	3.16924	2.58522	3.32795	2.10562	2.26862	1.99262	ACI1	ALC-interacting protein 1 [Source:UniProtKB/TrEMBL;Acc:Q9M035]
AT5G01375	0	0	0	0	0	0	0	0	0	0	0	0	0	0	0	0	0	0	0	0	0	0	0	0	AT5G01375	-
AT5G01380	0.0646167	0.053351	0.0268796	0.15761	0	0.17823	0	0.132524	0	0.0573027	0.0549138	0	0.454249	0.20324	0.535023	0.550977	0.44051	0.476044	8.62591	0.615917	7.31746	0.559818	0.30545	0.205218	GT-3A	Trihelix transcription factor GT-3a [Source:UniProtKB/Swiss-Prot;Acc:Q9SDW0]
AT5G01385	0	0	0	0	0	0	0	0	0	0	0	0	0	0	0	0	0	0	0	0	0	0	0	0	AT5G01385	-
AT5G01390	11.2964	9.68382	8.79889	8.90339	12.5653	9.4853	9.95232	9.69277	11.1319	10.6055	10.2369	9.23474	8.63316	8.6496	9.01089	9.02468	8.84052	10.7567	7.18545	9.41247	9.30744	10.0365	10.0805	9.6098	AT5G01390	DNAJ heat shock family protein [Source:UniProtKB/TrEMBL;Acc:Q9M034]
AT5G01395	0	0	0	0	0	0	0	0	0	0	0	0	0	0	0	0	0	0	0	0	0	0	0	0	AT5G01395	-
AT5G01400	5.06036	5.41792	6.11651	5.92096	7.66424	6.22474	6.5253	5.4236	5.64992	4.6954	4.61768	4.83518	4.29946	5.69418	6.69647	8.1884	7.71616	6.57936	8.94295	6.16653	6.78172	3.75997	4.86213	4.17634	ESP4	HEAT repeat-containing protein [Source:UniProtKB/TrEMBL;Acc:Q9M033]
AT5G01405	0	0	0	0	0	0	0	0	0	0	0.283539	0	0	0	0	0	0	0	0.0981025	0	0	0.0722633	0	0	AT5G01405	-
AT5G01410	92.4279	81.2587	83.8056	79.797	116.491	77.2956	109.113	100.17	98.2349	124.072	117.835	139.468	109.238	103.613	105.151	136.562	133.371	142.784	81.9404	113.454	89.7548	110.291	108.103	110.825	PDX13	RSR4 [Source:UniProtKB/TrEMBL;Acc:A0A178UIV6]
AT5G01415	0	0	0	0	0	0	0	0	0	0	0	0	0	0	0.453196	0	0	0	0.729592	0.197094	0	0	0	0	AT5G01415	-
AT5G01420	1.1514	0.811537	0.887838	0.981812	0.613649	0.7746	0.428671	0.307179	0.457876	0.124521	0.548917	0.273346	0.546702	0.50474	0.9301	1.04491	0.880666	0.735618	0.594537	0.178455	0.376358	0.267631	0.154876	0.111487	AT5G01420	Glutaredoxin family protein [Source:UniProtKB/TrEMBL;Acc:Q9M031]
AT5G01425	0	0	0	0	0	0	0	0	0	0	0	0	0	0	0	0	0	0	0	0	0	0	0	0	AT5G01425	-
AT5G01430	12.7418	11.5351	13.2936	14.4236	16.725	14.5779	12.2733	10.9795	14.439	15.5141	13.3005	12.5157	16.3505	16.7892	14.6867	17.4356	17.4287	18.3114	25.1538	13.8505	25.9161	14.4821	12.9437	12.4589	AT5G01430	At3g49420 [Source:UniProtKB/TrEMBL;Acc:Q9SCL4]
AT5G01435	0	0	0	0	0	0	0	0	0	0	0	0	0	0	0	0	0	0	0	0	0	0	0	0	AT5G01435	-
AT5G01440	0	0	0	0	0	0	0	0	0	0	0	0	0	0	0	0	0	0	0	0	0	0	0	0	AT5G01440	BEST Arabidopsis thaliana protein match is: Insulinase (Peptidase family M16) family protein (TAIR:AT1G06900.1); Has 1807 Blast hits to 1807 proteins in 277 species: Archae - 0; Bacteria - 0; Metazoa - 736; Fungi - 347; Plants - 385; Viruses - 0; Ot /.../karyotes - 339 (source: NCBI BLink). [Source:TAIR;Acc:AT5G01440]
AT5G01445	2.41704	1.29129	1.59689	2.25417	1.83583	0.784332	1.49207	1.06919	2.05067	1.3239	1.63119	1.9694	2.07589	1.98044	1.38498	0.716381	0.484636	1.62938	1.08696	1.26488	0.762173	1.66292	1.17616	1.91908	AT5G01445	unknown protein; FUNCTIONS IN: molecular_function unknown; INVOLVED IN: biological_process unknown; LOCATED IN: mitochondrion; Has 5 Blast hits to 5 proteins in 2 species: Archae - 0; Bacteria - 0; Metazoa - 0; Fungi - 0; Plants - 5; Viruses - 0; Ot /.../karyotes - 0 (source: NCBI BLink). [Source:TAIR;Acc:AT5G01445]
AT5G01450	6.81479	6.76281	5.86959	8.47098	7.00737	7.75174	6.29312	7.04804	6.35548	6.3146	6.40403	5.60943	7.18136	5.12311	6.12772	8.92287	8.48758	7.9743	12.1256	6.52352	10.7137	5.44994	6.47038	6.60744	AT5G01450	APD2 [Source:UniProtKB/TrEMBL;Acc:A0A178U8I6]
AT5G01455	0	0	0	0	0	0	0	0	0	0	0	0	0	0	0	0	0	0	0	0	0	0	0	0	AT5G01455	-
AT5G01460	16.948	19.226	20.7949	21.2194	16.6213	21.7695	17.6975	16.6737	18.4874	15.4086	15.8707	13.8625	18.3875	16.7824	17.8272	20.217	18.2533	15.7386	18.5306	14.4577	17.6314	16.4415	15.8912	17.9655	AT5G01460	LIMR family protein At5g01460 [Source:UniProtKB/Swiss-Prot;Acc:Q9M028]
AT5G01465	0	0	0	0	0	0	0	0	0	0	0	0	0	0	0	0	0	0	0	0	0	0	0	0	AT5G01465	-
AT5G01470	7.44722	6.02334	6.79649	6.27122	6.98176	6.21831	7.61236	7.11734	7.81528	6.67166	7.10391	5.71822	6.12294	7.23885	7.21741	6.627	6.9938	7.9623	4.60299	5.55332	7.48539	6.5837	6.40613	7.21019	AT5G01470	S-adenosyl-L-methionine-dependent methyltransferases superfamily protein [Source:TAIR;Acc:AT5G01470]
AT5G01475	0	0	0	0	0	0	0	0	0	0	0	0	0	0	0	0	0	0	0	0	0	0	0	0	AT5G01475	-
AT5G01480	0.061067	0.10084	0.118547	0.182052	0.485234	0.20587	0.194199	0.222656	0.102119	0.288826	0.207589	0.259096	0.374257	0	0.118972	0.394477	0.194278	0.133302	0.0718242	0	0.2728	0.105813	0.28867	0.274755	AT5G01480	Cysteine/Histidine-rich C1 domain family protein [Source:UniProtKB/TrEMBL;Acc:Q9M026]
AT5G01485	0	0	0	0	0	0	0	0	0	0.721012	0	0	0	0	0	0	0	0	0	0	0	0	0	0	AT5G01485	-
AT5G01490	0	0	0	0.0405766	0	0	0	0	0	0	0	0	0.0269876	0.0896981	0.0729218	0.077372	0.0680454	0	0.469583	0.126854	0.735715	0	0	0.0198125	CAX4	cation exchanger 4 [Source:TAIR;Acc:AT5G01490]
AT5G01495	0	0	0	0	0	0	0	0	0	0	0	0.267954	0	0	0	0.277415	0	0.29295	0	0	0	0	0	0	AT5G01495	-
AT5G01500	12.9812	11.9374	13.0419	13.8829	11.3236	11.959	12.1373	10.6636	9.71655	9.05326	11.1641	11.0193	13.0027	14.8325	16.9864	19.8843	22.3273	16.5437	22.5514	12.4476	23.8211	9.89963	8.94122	8.5582	TAAC	Thylakoid ADP,ATP carrier protein, chloroplastic [Source:UniProtKB/Swiss-Prot;Acc:Q9M024]
AT5G01505	0	0.243461	0	0.47949	0.292878	0	0	0.403172	0	0	0.250593	0.220779	0	0	0.287237	0.457149	0	0.482749	0	0	0.790352	0	0	0.234122	AT5G01505	-
AT5G01510	4.81417	4.84033	5.58796	4.75066	5.20581	4.49763	4.4447	5.81263	4.94229	4.07989	3.81082	2.96501	5.54255	4.09952	5.011	5.8234	5.16114	5.49802	3.44755	2.96051	3.43402	4.28856	4.26695	4.42346	RUS5	Protein root UVB sensitive 5 [Source:UniProtKB/Swiss-Prot;Acc:B6IDH3]
AT5G01515	1.63136	0.67347	1.13104	0	0	0.249985	0	1.11527	0.682011	0	0.231066	0	0.588118	0.97736	0	1.05382	0.370715	1.55796	0.639578	0	0.728766	0.23556	0	0	AT5G01515	-
AT5G01520	24.6903	22.8287	20.9386	21.7559	32.9612	21.004	33.4205	28.9732	33.56	31.2068	31.366	37.3301	16.1388	14.9255	11.6846	11.4193	7.15796	7.57909	9.91685	24.2623	14.8389	24.2025	22.2849	24.7319	AIRP2	AtAIRP2 [Source:UniProtKB/TrEMBL;Acc:A0A178U9T4]
AT5G01530	4734.58	4546.69	4274.34	4236.79	3790.61	4380.18	4148.02	4161.11	4101.8	4937.38	4546.66	5100.16	4466.49	4278.83	3782.55	3197.53	3672.13	3302.5	1559.44	4193.94	1987.1	4597.07	4772.43	4939.67	LHCB4.1	Chlorophyll a-b binding protein CP29.1, chloroplastic [Source:UniProtKB/Swiss-Prot;Acc:Q07473]
AT5G01535	0	0	0	0	0	0	0	0	0	0	0	0	0	0	0	0	0	0	0	0	0	0	0	0	AT5G01535	-
AT5G01540	0	0	0	0	0	0	0	0	0	0	0	0	0	0	0	0	0	0	0	0	0	0	0	0	LECRK62	L-type lectin-domain containing receptor kinase VI.2 [Source:UniProtKB/Swiss-Prot;Acc:Q9M021]
AT5G01542	0	0	0	0	0	0	0	0	0	0	0	0	0	0	0	0	0	0	0	0	0	0	0	0	AT5G01542	Potential natural antisense gene, locus overlaps with AT5G01540 [Source:TAIR;Acc:AT5G01542]
AT5G01545	0.498472	1.07007	1.41003	0.729509	1.48531	0.641627	0.380445	1.77204	0.250071	0.972509	1.01669	0.895733	0.64693	1.70224	0.485567	0.540959	1.63115	1.38733	1.17256	1.26703	1.06886	1.38195	1.25671	0.870711	AT5G01545	-
AT5G01550	0.540617	0.518356	0.594866	0.581339	0.277142	0.609292	0.232926	0.667643	0.240593	0.185583	0.192667	0.261147	0.641272	0.705238	1.18914	2.78478	2.06865	2.09848	10.994	2.0169	8.57734	0.49859	0.769413	0.803094	LECRKA4.2	lectin receptor kinase a4.1 [Source:TAIR;Acc:AT5G01550]
AT5G01555	0	0	0	0	0	0	0	0	0	0	0	0	0	0	0	0	0	0	0	0	0	0	0	0	AT5G01555	-
AT5G01560	6.86853	6.06364	5.54958	5.98182	6.94019	6.50938	5.72108	7.13373	7.28913	5.88023	6.47699	6.86352	5.88564	5.85198	7.30832	6.15363	6.10522	5.96843	7.05311	6.74843	6.5674	6.96915	6.49365	6.71199	LECRK64	Lectin-domain containing receptor kinase VI.4 [Source:UniProtKB/Swiss-Prot;Acc:Q66GN2]
AT5G01565	0	0	0	0	0	0	0	0	0	0	0	0	0	0	0	0	0	0	0	0	0	0	0	0	AT5G01565	-
AT5G01570	0.523991	0.707948	0.87189	0.697142	0.709704	1.75188	0.545348	0.0651313	0.537695	0.422436	0.121448	0.0713325	1.13342	1.96918	1.20646	0.960064	0.844336	1.24779	0.560267	0.544866	0.766075	0.330159	0.337767	0.378218	AT5G01570	unknown protein; BEST Arabidopsis thaliana protein match is: unknown protein (TAIR:AT3G08880.1); Has 1807 Blast hits to 1807 proteins in 277 species: Archae - 0; Bacteria - 0; Metazoa - 736; Fungi - 347; Plants - 385; Viruses - 0; Other Eukaryotes - /.../source: NCBI BLink). [Source:TAIR;Acc:AT5G01570]
AT5G01575	0	0	0	0	0	0	0	0	0	0	0	0	0	0	0	0	0	0	0	0	0	0	0	0	AT5G01575	-
AT5G01580	0	0	0	0	0	0	0	0	0	0	0	0	0	0	0	0	0	0	0	0	0	0	0	0	OSH1	Gamma interferon responsive lysosomal thiol (GILT) reductase family protein [Source:UniProtKB/TrEMBL;Acc:Q9M017]
AT5G01585	0	0	0	0	0.148531	0	0	0	0	0	0	0	0	0	0	0	0	0	0	0	0	0	0	0	AT5G01585	-
AT5G01590	74.7633	82.9715	81.643	77.9695	51.6487	85.3476	55.1086	54.8519	51.31	46.5587	50.1018	44.4695	79.0287	75.2755	78.0762	76.684	79.1289	73.5421	33.9943	49.7383	40.0222	55.6175	59.182	55.8123	TIC56	Protein TIC 56, chloroplastic [Source:UniProtKB/Swiss-Prot;Acc:Q7Y1W1]
AT5G01595	0.158605	0	0	0.644768	0.315065	0.145824	0.302627	0.433715	0.59676	0	0.134788	0.118752	0.171535	0.997722	0.308997	0.614727	0.432501	0.519321	0	0.201573	0	0.549639	0.499827	0.881505	AT5G01595	other RNA [Source:TAIR;Acc:AT5G01595]
AT5G01600	117.07	125.173	122.919	135.313	91.9282	181.597	43.039	56.8878	61.1996	45.7815	89.0981	46.309	218.427	99.7774	230.46	17.1995	16.3516	24.1928	280.79	87.1816	186.076	41.1522	25.3276	25.8055	FER1	Ferritin-1, chloroplastic [Source:UniProtKB/Swiss-Prot;Acc:Q39101]
AT5G01605	0	0	0	0	0	0	0	0	0	0	0	0	0	0	0	0	0	0	0	0	0	0	0	0	AT5G01605	-
AT5G01610	4.71342	3.13599	2.96962	4.05549	5.54515	4.96472	5.85013	6.75742	5.108	5.68142	7.27239	6.64702	4.20681	4.93487	5.48293	5.74658	6.30175	6.48045	18.9993	8.89829	20.3608	7.33453	7.06641	5.81339	AT5G01610	Uncharacterized protein At5g01610 [Source:UniProtKB/Swiss-Prot;Acc:Q9M015]
AT5G01615	0	0	0	0	0	0	0	0	0	0	0	0	0	0	0	0	0	0	0	0	0	0	0	0	AT5G01615	-
AT5G01620	7.06758	7.43066	7.10679	6.94517	5.22699	7.10581	6.01505	6.39592	5.83499	5.56869	6.39521	4.01639	7.89121	6.89968	7.0332	6.03037	6.62065	5.74375	5.98026	5.46046	7.18899	7.46668	5.46806	5.53079	TBL35	TRICHOME BIREFRINGENCE-LIKE 35 [Source:TAIR;Acc:AT5G01620]
AT5G01630	1.5879	1.839	1.79987	1.9669	1.61951	2.09684	1.41323	1.12199	1.37669	0.888374	0.806055	0.654302	1.62515	1.7143	2.097	1.76786	1.70006	1.29982	1.42892	0.934551	1.2854	0.840197	0.940372	0.922306	BRCA2B	Protein BREAST CANCER SUSCEPTIBILITY 2 homolog B [Source:UniProtKB/Swiss-Prot;Acc:Q7Y1C4]
AT5G01635	0	0	0	0	0	0	0	0	0	0	0	0	0	0	0	0	0	0	0	0	0	0	0	0	AT5G01635	-
AT5G01640	2.11054	2.42716	1.94404	2.94167	1.45991	3.08397	1.86969	1.54592	1.51258	1.47058	2.81855	1.58023	2.03803	2.70951	2.86358	3.15519	3.39149	2.83827	22.2522	4.93355	20.0014	1.8285	1.51433	1.40642	PRA1B5	PRA1 family protein [Source:UniProtKB/TrEMBL;Acc:A0A178UH31]
AT5G01645	0	0	0	0	0	0	0	0	0	0	0	0	0	0	0	0	0	0	0	0	0	0	0	0	AT5G01645	-
AT5G01650	61.962	54.3207	61.025	55.594	57.2955	56.5577	51.8549	57.7943	53.5128	59.0498	63.1809	51.978	59.1073	62.8778	58.5171	63.1805	64.0738	71.1149	63.1678	70.3427	74.7089	61.4369	53.44	52.3555	AT5G01650	Tautomerase/MIF superfamily protein [Source:UniProtKB/TrEMBL;Acc:F4K9G5]
AT5G01655	0	0	0	0	0	0	0	0	0	0	0	0	0	0	0	0	0	0	0	0	0	0	0	0	AT5G01655	-
AT5G01660	0.683765	0.53484	0.523961	0.380377	0.48255	0.612124	0.274666	0.319835	0.564191	0.207442	0.535215	0.107781	0.408675	0.452769	0.788759	0.47424	0.662412	0.559715	0.253962	0.411635	0.217033	0.296196	0.255176	0.214302	AT5G01660	CONTAINS InterPro DOMAIN/s: Galactose oxidase/kelch, beta-propeller (InterPro:IPR011043), Kelch repeat type 1 (InterPro:IPR006652), Development/cell death domain (InterPro:IPR013989), Kelch related (InterPro:IPR013089), Kelch-type beta propeller (In /.../:IPR015915); BEST Arabidopsis thaliana protein match is: DCD (Development and Cell Death) domain protein (TAIR:AT3G11000.1); Has 16133 Blast hits to 7053 proteins in 482 species: Archae - 40; Bacteria - 1227; Metazoa - 10756; Fungi - 311; Plants - 1896; Viruses - 673; Other Eukaryotes - 1230 (source: NCBI BLink). [Source:TAIR;Acc:AT5G01660]
AT5G01665	0	0	0	0	0	0	0	0	0	0	0	0	0	0	0	0	0	0	0	0	0	0	0	0	AT5G01665	-
AT5G01670	6.22259	6.79425	6.48336	6.02858	8.11556	6.76382	6.10298	5.80455	7.51254	5.9824	7.41336	4.96385	6.25815	6.9508	5.94819	7.82137	7.69131	8.99724	7.11352	7.3171	8.41725	5.36585	7.14753	6.30276	AT5G01670	NAD(P)-linked oxidoreductase superfamily protein [Source:UniProtKB/TrEMBL;Acc:F4K9G7]
AT5G01675	0	0	0	0	0	0	0	0	0	0	0	0	0	0	0	0	0	0	0	0	0	0	0	0	AT5G01675	-
AT5G01680	0	0	0	0	0	0.0163472	0	0	0	0	0	0	0	0	0	0.0275648	0	0	0	0	0	0.0462117	0	0	CHX26	Cation/H(+) antiporter 26 [Source:UniProtKB/Swiss-Prot;Acc:Q9M008]
AT5G01685	0	0	0	0	0	0	0	0	0	0	0	0	0	0	0	0	0	0	0	0	0	0	0	0	AT5G01685	-
AT5G01690	0	0	0	0	0	0	0.015647	0.0224248	0	0	0	0	0	0	0	0	0	0.0134255	0	0	0.02198	0.0142092	0	0	CHX27	CHX27 [Source:UniProtKB/TrEMBL;Acc:A0A178UD66]
AT5G01695	0	0	0	0	0	0	0	0	0	0	0	0	0	0	0	0	0	0	0	0	0	0	0	0	AT5G01695	-
AT5G01700	0.449964	0.433433	0.727915	0.731687	0.397265	0.75846	0.59622	0.683587	0.689748	0.487706	0.616084	0.580221	0.432574	0.853659	0.511367	0.465064	0.681673	0.327405	0.911446	0.794257	0.67003	0.887954	0.748398	0.416807	AT5G01700	Probable protein phosphatase 2C 65 [Source:UniProtKB/Swiss-Prot;Acc:Q6NKS1]
AT5G01705	0	0	0	0	0	0	0	0	0	0	0	0	0	0	0	0	0	0	0	0	0	0	0	0	AT5G01705	-
AT5G01710	27.5726	26.9342	28.7811	32.5845	25.0746	31.226	26.2862	25.8341	22.6583	21.8455	20.3649	19.4779	22.4826	21.1981	22.8434	24.3546	22.4004	20.7298	39.2727	27.6228	32.9078	23.4949	23.2925	23.3641	AT5G01710	Methyltransferase [Source:UniProtKB/TrEMBL;Acc:Q9M005]
AT5G01720	4.508	4.98509	4.24609	5.54738	5.80869	4.58038	5.46313	4.62742	6.01043	4.51396	4.02666	4.49025	5.31474	5.07308	7.35839	10.7457	8.10299	7.3249	14.33	6.27985	11.3754	4.58584	4.10624	4.20269	FBL3	F-box/LRR-repeat protein 3 [Source:UniProtKB/Swiss-Prot;Acc:Q8RWU5]
AT5G01725	0	0	0	0	0	0	0	0	0	0	0	0	0	0	0	0	0	0	0	0	0	0	0	0	AT5G01725	-
AT5G01730	0.105588	0.184045	0.097607	0.343395	0.291319	0.269667	0.279818	0.288738	0.17657	0.114445	0.0997034	0.140547	0.279146	0.0316293	0.182853	0.25464	0.255938	0.105639	0.137987	0.223656	0.172952	0.0914782	0.212591	0.214246	SCAR4	Protein SCAR4 [Source:UniProtKB/Swiss-Prot;Acc:Q5XPJ6]
AT5G01732	0	0	0	0	0	0	0	0	0	0	0	0	0	0	0	0	0	0	0	0	0	0	0	0	AT5G01732	other RNA [Source:TAIR;Acc:AT5G01732]
AT5G01735	0	0	0	0	0	0	0	0	0	0	0	0	0	0	0	0	0	0	0	0	0	0	0	0	AT5G01735	-
AT5G01740	1.60857	1.24763	1.01385	0.475582	1.64612	0.717068	1.34861	1.86614	2.6288	0.691635	1.94698	1.02191	1.05437	1.05132	0.569792	0.64235	0.59815	0.957631	2.23592	2.41606	2.22108	0.929076	0.576052	0.65794	AT5G01740	AT5g01740/T20L15_10 [Source:UniProtKB/TrEMBL;Acc:Q9LZX2]
AT5G01745	0	0	0	0	0	0	0	0	0	0	0	0	0	0	0	0	0	0	0	0	0	0	0	0	AT5G01745	-
AT5G01747	0	0	0	0	0	0	0	0	0	0	0	0	0	0	0	0	0	0	0	0	0	0	0	0	MIR164B	MIR164/MIR164B; miRNA [Source:TAIR;Acc:AT5G01747]
AT5G01750	360.393	375.404	353.14	354.019	318.512	375.365	335.563	329.822	328.939	365.754	345.528	386.238	350.065	314.703	313.879	330.289	321.447	320.407	373.938	363.638	431.379	365.263	406.396	398.187	AT5G01750	Protein LURP-one-related 15 [Source:UniProtKB/Swiss-Prot;Acc:Q9LZX1]
AT5G01755	0	0	0	0	0	0	0	0	0	0	0	0	0	0	0	0	0	0	0	0	0	0	0	0	AT5G01755	-
AT5G01760	0.0223673	0.0923383	0.148872	0.0181858	0.111081	0.0411299	0.0853563	0.061165	0.0841584	0.0396711	0.152069	0.0334943	0.290289	0.0603019	0.196094	0.0693538	0.0304969	0.0549282	0.0789222	0.0284269	0.029976	0.23254	0.105733	0.0177593	TOL7	TOM1-like protein 7 [Source:UniProtKB/Swiss-Prot;Acc:F4KAU9]
AT5G01765	0	0	0	0	0	0	0	0	0	0	0	0	0	0	0	0	0	0	0	0	0	0	0	0	AT5G01765	-
AT5G01770	1.906	2.21457	2.25304	2.04052	2.64694	2.73567	2.19687	1.88673	1.91455	1.55259	1.41457	1.27856	1.92147	1.67409	2.13389	2.38	2.50467	2.28031	2.3229	1.72086	2.39254	1.7036	2.01125	1.85571	RAPTOR2	Regulatory-associated protein of TOR 2 [Source:UniProtKB/Swiss-Prot;Acc:Q9LZW9]
AT5G01775	0.0639261	0	0.106369	0.0519752	0	0.058775	0	0	0.160351	0	0.0543269	0.382909	0	0	0.186813	0.0495535	0.261481	0	0	0.324979	0.0856717	0	0.0503643	0.0507562	AT5G01775	-
AT5G01780	7.78398	8.43159	10.0804	8.65126	13.0275	8.27294	10.9916	11.2288	12.1211	12.117	11.268	9.57095	11.1732	12.1292	11.0375	10.5547	11.2622	10.6781	8.56721	9.95328	11.1337	10.2291	9.35833	8.48616	AT5G01780	2-oxoglutarate-dependent dioxygenase family protein [Source:UniProtKB/TrEMBL;Acc:F4KAV2]
AT5G01785	0	0	0	0	0	0	0	0	0	0	0	0	0	0	0	0	0	0	0	0	0	0	0	0	AT5G01785	-
AT5G01790	6.30107	5.34235	5.74962	6.47272	8.41194	6.19824	9.82509	10.4681	9.04989	9.6135	13.3584	9.43563	9.01306	7.79358	8.87692	11.8696	12.2402	10.7873	6.65399	10.3331	6.85547	5.66449	4.83085	4.46499	AT5G01790	At5g01790 [Source:UniProtKB/TrEMBL;Acc:Q6NNJ2]
AT5G01795	0	0	0	0	0	0	0	0	0	0	0	0	0	0	0	0	0	0	0	0	0	0	0	0	AT5G01795	-
AT5G01800	42.2937	42.3082	43.662	38.9856	48.1008	39.5066	47.9737	49.0938	49.0562	43.795	52.2762	50.2074	45.0112	41.1434	45.2556	39.8739	37.2927	43.9727	69.2708	49.031	71.6145	48.1732	43.7853	44.8186	AT5G01800	AT5g01800/T20L15_70 [Source:UniProtKB/TrEMBL;Acc:Q9LZW6]
AT5G01805	0	0	0	0	0	0	0	0	0	0	0	0	0	0	0	0	0	0	0	0	0	0	0	0	AT5G01805	-
AT5G01810	19.9566	18.3098	21.0257	25.7489	29.992	23.3558	21.0499	22.4921	22.0352	22.4943	30.2426	28.46	15.1085	13.9451	16.7874	14.1975	12.9438	15.1605	32.5099	22.8743	32.1443	37.2134	40.5121	41.0495	CIPK15	CBL-interacting serine/threonine-protein kinase 15 [Source:UniProtKB/Swiss-Prot;Acc:P92937]
AT5G01815	0	0	0	0	0	0	0	0	0	0	0	0	0	0	0	0	0	0	0	0	0	0	0	0	AT5G01815	-
AT5G01820	33.1043	27.2391	28.2335	34.8426	63.7154	30.4194	69.6004	58.8005	63.4634	62.2332	68.8239	74.4437	39.9514	42.9432	47.8371	48.5106	38.8759	49.4175	153.921	70.6495	118.333	66.1517	62.1365	64.1803	CIPK14	CBL-interacting serine/threonine-protein kinase 14 [Source:UniProtKB/Swiss-Prot;Acc:Q9LZW4]
AT5G01825	0	0	0	0	0	0	0	0	0	0	0	0	0	0	0	0	0	0	0	0	0	0	0	0	AT5G01825	-
AT5G01830	2.36761	2.24443	2.07921	2.13887	2.35161	1.93496	2.4958	2.59775	2.80446	2.12554	2.53374	3.16242	2.46579	3.04704	2.51986	2.97952	3.56689	2.88318	4.77864	2.56325	3.85852	1.98791	2.4065	2.19315	PUB16	RING-type E3 ubiquitin transferase [Source:UniProtKB/TrEMBL;Acc:A0A178UNI7]
AT5G01835	0	0	0	0	0	0	0	0	0	0	0	0	0	0	0	0	0	0	0	0	0	0	0	0	AT5G01835	-
AT5G01840	2.276	1.5752	2.36695	2.23149	0.598398	1.44635	0.830228	0.36611	0.50374	0.415548	0.881781	0.826996	2.75113	3.66959	4.23852	4.67015	5.06555	4.05494	0.590497	0.680611	1.92881	0.550957	0.632875	0.292325	OFP1	Transcription repressor OFP1 [Source:UniProtKB/Swiss-Prot;Acc:Q9LZW2]
AT5G01845	0	0	0	0	0	0	0	0	0	0	0	0	0	0	0	0	0	0	0	0	0	0	0	0	AT5G01845	-
AT5G01850	4.01086	5.24031	4.84036	6.00245	5.86619	4.92364	4.89873	4.97175	4.28411	3.96728	4.08281	3.59708	5.21971	5.44621	8.41513	11.1722	10.0959	9.18215	14.4891	5.37754	13.5857	3.22667	3.62875	2.16969	AT5G01850	Protein kinase superfamily protein [Source:TAIR;Acc:AT5G01850]
AT5G01855	0	0	0	0	0	0	0	0	0	0	0	0	0	0	0	0	0	0	0	0	0	0	0	0	AT5G01855	-
AT5G01860	0	0	0	0	0	0	0	0	0	0	0	0	0	0	0	0	0	0	0	0	0	0	0	0	AT5G01860	C2H2 and C2HC zinc fingers superfamily protein [Source:UniProtKB/TrEMBL;Acc:Q9LZW0]
AT5G01865	0	0	0	0	0	0	0	0	0	0	0	0	0	0	0	0	0	0	0	0	0	0	0	0	AT5G01865	-
AT5G01870	1.7522	1.39683	3.41825	2.01413	1.50031	1.99988	1.38344	2.6436	0.75779	0.214327	1.43774	0	3.46336	3.14927	2.82512	2.43549	2.22429	4.55024	5.40088	1.38221	3.48188	0.209386	0.238013	0.239865	LTP10	Non-specific lipid-transfer protein [Source:UniProtKB/TrEMBL;Acc:A0A178UD43]
AT5G01875	0	0	0	0	0	0	0.123674	0	0	0	0	0	0	0	0	0	0	0	0	0	0.347461	0	0	0	AT5G01875	-
AT5G01880	3.85416	4.22597	4.38656	3.53473	9.12622	3.85543	9.58957	8.38942	10.7118	9.78889	10.2455	11.289	4.40179	5.32006	3.24379	3.17883	2.64851	3.23065	2.42974	8.03323	2.8512	8.20088	8.74514	9.54763	ATL74	RING-H2 finger protein ATL74 [Source:UniProtKB/Swiss-Prot;Acc:Q9LZV8]
AT5G01881	0	0	0	0	0	0	0	0	0	0	0	0	0	0	0	0	0	0	0	0	0	0	0	0	AT5G01881	Transmembrane protein [Source:UniProtKB/TrEMBL;Acc:Q2V3A8]
AT5G01885	0	0	0	0	0	0	0	0	0	0	0	0	0	0	0	0	0	0	0	0	0	0	0	0	AT5G01885	-
AT5G01890	2.98634	2.77714	2.86812	3.46742	2.97656	3.45862	2.03932	2.03442	2.14212	1.66333	2.18171	0.753169	2.17586	2.9662	2.93965	3.88256	2.77164	2.47886	3.06872	2.13074	3.7073	2.0335	0.965882	1.13979	PXC2	Leucine-rich repeat receptor-like protein kinase PXC2 [Source:UniProtKB/Swiss-Prot;Acc:Q9LZV7]
AT5G01895	0	0	0	0	0	0	0	0	0	0	0	0	0	0	0	0	0	0	0	0	0	0	0	0	AT5G01895	-
AT5G01900	0.424505	0.191179	0.288962	0.251014	0.153322	0.177408	0.147269	0.105531	0.0484008	0.308009	0.196779	0.0866838	0.834749	0.554888	1.31573	7.86759	3.52538	1.32678	6.62685	1.66757	7.75783	0.434646	0.0304042	0.0919226	WRKY62	WRKY62 [Source:UniProtKB/TrEMBL;Acc:A0A178U8T9]
AT5G01910	1.94083	2.84881	3.40884	2.48388	1.46363	2.64361	0.822937	1.08112	1.21708	1.1793	1.64939	0.296015	3.65391	3.52059	3.60612	3.87262	2.69524	3.05976	2.24044	1.32467	2.2157	1.4635	0.736226	0.97025	AT5G01910	Myelin transcription factor [Source:UniProtKB/TrEMBL;Acc:Q1PE06]
AT5G01915	0	0	0	0	0	0	0	0	0	0	0	0	0	0	0	0	0	0	0	0	0	0	0	0	AT5G01915	-
AT5G01920	60.3324	59.2908	62.9474	62.5075	47.5977	65.5405	50.7604	52.4114	45.287	47.8201	51.598	49.6848	55.7077	54.068	49.5228	53.4224	56.6337	47.4685	17.944	46.3164	23.01	62.2765	63.7918	66.016	STN8	Serine/threonine-protein kinase STN8, chloroplastic [Source:UniProtKB/Swiss-Prot;Acc:Q9LZV4]
AT5G01925	0	0	0	0	0	0	0	0	0	0	0	0	0	0	0	0	0	0	0	0	0	0	0	0	AT5G01925	-
AT5G01930	10.489	10.4713	11.4404	11.6147	9.1333	15.2284	8.53127	10.0736	8.88767	9.82543	9.36802	7.15865	11.3745	13.242	11.7788	13.1661	12.7676	10.0823	7.34247	10.7574	8.51712	10.4029	9.92538	10.5831	MAN6	Mannan endo-1,4-beta-mannosidase 6 [Source:UniProtKB/Swiss-Prot;Acc:Q9LZV3]
AT5G01935	0	0	0	0	0	0	0	0	0	0	0	0	0	0	0	0	0	0	0	0	0	0	0	0.0265963	AT5G01935	-
AT5G01940	2.01054	1.44349	1.70907	1.42145	2.64813	1.72797	2.46019	2.15137	2.02824	2.17056	2.45152	1.76716	1.70174	2.16029	2.04364	2.10059	1.54942	1.46689	2.00486	2.61077	2.40158	1.74186	1.30852	2.08217	AT5G01940	eukaryotic translation initiation factor 2B family protein / eIF-2B family protein [Source:TAIR;Acc:AT5G01940]
AT5G01945	0	0	0	0	0	0	0	0	0	0	0	0	0	0	0	0	0	0	0	0	0	0	0	0	AT5G01945	-
AT5G01950	11.5658	11.4772	10.9913	12.443	12.2927	14.0153	10.9649	10.14	11.3041	9.15161	11.0731	9.52024	11.2788	12.068	13.152	12.2384	12.0086	10.8441	12.1802	10.5477	13.4734	9.49617	11.495	10.7584	AT5G01950	Leucine-rich repeat protein kinase family protein [Source:TAIR;Acc:AT5G01950]
AT5G01955	0	0	0	0	0	0	0	0	0	0	0	0	0	0	0	0	0	0	0	0	0	0	0	0	AT5G01955	-
AT5G01960	15.8721	18.9721	16.6745	18.5961	19.1883	21.2441	16.0964	16.7562	17.3182	15.3208	15.5319	14.9266	17.12	23.7663	23.6062	23.8649	20.3064	20.4119	32.3061	18.9823	29.1695	16.0183	18.7237	16.7578	AT5G01960	RING/U-box superfamily protein [Source:UniProtKB/TrEMBL;Acc:Q8L610]
AT5G01965	0	0	0	0	0	0	0	0	0	0.155365	0	0	0	0	0	0	0	0	0	0	0.234791	0	0	0	AT5G01965	-
AT5G01970	7.88141	9.26286	9.54731	7.53513	11.449	8.70976	9.57644	8.42434	10.1102	6.69335	10.9523	7.82325	9.49571	8.53617	10.1781	11.0049	7.63068	9.87697	12.2288	10.8323	15.3103	8.94116	7.74656	7.86799	AT5G01970	Heat-inducible transcription repressor [Source:UniProtKB/TrEMBL;Acc:Q9LZN4]
AT5G01975	0	0	0	0	0	0	0	0	0	0	0	0	0	0	0	0	0	0	0	0	0	0	0	0	AT5G01975	-
AT5G01980	7.48893	9.9907	9.29982	10.5281	9.2521	11.4984	8.30611	8.90282	7.9582	8.11346	8.96658	9.93001	8.87748	11.2056	11.805	9.59428	8.70184	9.27091	17.421	10.1742	15.6232	9.41263	11.0737	11.1599	AT5G01980	At5g01980 [Source:UniProtKB/TrEMBL;Acc:Q9LZN3]
AT5G01985	0	0	0	0.14674	0	0	0	0	0	0	0	0.135132	0	0	0	0	0	0	0	0	0	0	0	0	AT5G01985	-
AT5G01990	7.99607	8.87512	7.07076	8.2141	7.10978	8.34225	6.48649	7.46317	6.60564	7.09099	6.8971	7.49261	6.93906	6.1961	6.29654	6.71792	7.08322	6.15347	6.22281	6.48076	6.32056	5.18528	7.09189	7.07105	PILS6	Protein PIN-LIKES 6 [Source:UniProtKB/Swiss-Prot;Acc:Q9LZN2]
AT5G01995	0	0	0	0	0	0	0	0	0	0	0	0	0	0	0	0	0	0	0	0	0	0	0	0	AT5G01995	-
AT5G02000	0	0	0	0	0	0	0	0	0	0	0	0	0	0	0	0	0	0.0486173	0	0	0	0	0	0	AT5G02000	Uncharacterized protein T7H20_50 [Source:UniProtKB/TrEMBL;Acc:Q9LZN1]
AT5G02010	5.09791	4.3037	5.05145	5.0142	4.81692	4.81001	3.69776	4.20306	4.16671	3.20017	4.60825	3.00211	5.45156	6.0226	6.95603	5.86101	5.38881	6.32989	2.31304	4.14948	3.12176	3.80462	4.78357	4.27505	ROPGEF7	Rop guanine nucleotide exchange factor 7 [Source:UniProtKB/Swiss-Prot;Acc:Q9LZN0]
AT5G02015	0	0	0	0	0	0	0	0	0	0	0	0	0	0	0	0	0	0	0	0	0.210168	0	0	0	AT5G02015	-
AT5G02020	12.9669	10.3995	9.26899	10.0143	20.5638	12.861	14.9394	13.8366	11.5277	19.0189	19.4884	23.5188	9.03694	9.45576	7.74754	3.04664	2.74269	2.40661	12.7032	10.0295	16.5898	17.8298	16.092	20.0504	SIS	AT5g02020/T7H20_70 [Source:UniProtKB/TrEMBL;Acc:Q9LZM9]
AT5G02025	0	0	0	0	0	0	0	0	0	0	0	0	0	0	0	0	0	0	0	0	0	0	0	0	AT5G02025	pre-tRNA [Source:TAIR;Acc:AT5G02025]
AT5G02030	5.1567	4.78387	4.91688	5.90427	7.67318	5.77109	6.30156	5.80954	6.46747	4.79566	7.0085	6.24699	5.59798	4.63412	6.05794	6.87178	6.97827	6.02346	7.38258	6.55372	6.78142	6.24124	5.26479	5.0144	BLH9	BEL1-like homeodomain protein 9 [Source:UniProtKB/Swiss-Prot;Acc:Q9LZM8]
AT5G02035	0	0	0	0	0	0	0	0	0	0	0	0	0	0	0	0	0	0	0	0	0	0	0	0	AT5G02035	-
AT5G02040	11.6438	13.3072	12.3965	13.3447	15.6815	13.4273	14.7172	15.8754	15.8823	16.1888	17.247	16.9929	15.9369	13.2423	15.2513	16.4455	14.9789	16.5049	32.1095	16.554	32.708	13.2509	11.8168	11.7521	PRA1A1	PRA1 family protein A1 [Source:UniProtKB/Swiss-Prot;Acc:Q9LZM7]
AT5G02045	0	0	0	0	0	0	0	0	0	0	0	0	0	0	0	0	0	0	0	0	0	0	0	0	AT5G02045	-
AT5G02050	17.5602	16.6631	23.692	17.4306	16.8352	18.6545	12.402	14.7299	11.755	13.2478	16.8155	7.39402	23.1863	22.8804	23.647	26.8902	27.4189	32.9818	26.989	15.7911	24.5924	12.3202	6.28085	7.32766	AT5G02050	At5g02050 [Source:UniProtKB/TrEMBL;Acc:Q9LZM6]
AT5G02055	0	0	0	0	0	0	0	0	0	0	0	0	0	0	0	0	0	0	0	0	0	0	0	0	AT5G02055	-
AT5G02060	1.63591	2.09037	1.45825	1.96345	1.35405	2.50682	2.04379	0.958611	1.70979	2.41791	1.88679	1.28319	2.44329	1.54014	1.29003	2.50603	2.44293	2.32753	1.46597	1.53458	1.827	1.75476	1.28886	1.17518	AT5G02060	CASP-like protein 5B1 [Source:UniProtKB/Swiss-Prot;Acc:Q9LZM5]
AT5G02065	0	0	0	0	0	0	0	0	0	0	0	0	0	0	0	0	0	0	0	0	0	0	0	0	AT5G02065	Transmembrane protein [Source:UniProtKB/TrEMBL;Acc:A0A1P8BDX7]
AT5G02070	0	0	0	0	0	0	0	0	0	0	0	0	0	0	0	0	0	0	0	0	0	0	0	0	WAKL20	Wall-associated receptor kinase-like 20 [Source:UniProtKB/Swiss-Prot;Acc:Q9LZM4]
AT5G02075	0	0	0	0	0	0	0	0	0	0	0	0	0	0	0	0	0	0.0730815	0.105005	0	0.239296	0	0	0	AT5G02075	-
AT5G02080	2.43658	2.16652	3.08752	2.10297	2.79243	3.03294	2.10999	2.81895	3.43204	2.59293	2.22998	2.10501	2.31088	3.20026	3.35941	2.09216	2.40218	3.92769	2.46899	2.23914	3.06447	2.69554	2.03779	1.75602	AT5G02080	DNA / pantothenate metabolism flavoprotein [Source:TAIR;Acc:AT5G02080]
AT5G02085	0	0	0	0	0	0	0	0	0	0	0	0	0	0	0	0	0	0	0	0	0	0	0	0	AT5G02085	-
AT5G02090	0.356734	0.662712	2.41143	2.68289	2.03736	3.93586	1.65913	2.43878	1.95742	3.124	3.33483	2.60421	1.88085	2.40437	0.217186	2.55789	2.12796	0.912545	3.98595	1.58682	3.40634	3.74738	1.89711	2.44295	AT5G02090	Uncharacterized protein At5g02090 [Source:UniProtKB/TrEMBL;Acc:Q9LZM2]
AT5G02095	0	0	0	0	0	0	0	0	0	0	0	0	0	0	0	0	0	0	0	0	0	0	0	0	AT5G02095	-
AT5G02100	5.98503	5.95322	5.86154	4.77034	8.4956	6.80262	7.05868	6.70123	6.32424	4.93145	7.36914	5.68087	6.60036	8.91477	8.88284	8.31074	7.26076	7.44526	24.9424	8.77438	20.8734	4.77694	4.00987	4.19074	ORP3A	Oxysterol-binding protein-related protein 3A [Source:UniProtKB/Swiss-Prot;Acc:Q9LZM1]
AT5G02105	0	0	0	0	0	0	0	0	0	0	0	0	0	0	0	0	0	0	0	0	0	0	0	0	AT5G02105	-
AT5G02110	0	0	0	0.0278363	0	0.062956	0	0.280869	0	0	0	0.0256342	0.0740558	0	0	0	0	0	0	0.0870241	0	0.444925	0.0269735	0	CYCD7-1	Putative cyclin-D7-1 [Source:UniProtKB/Swiss-Prot;Acc:Q9LZM0]
AT5G02115	0	0	0	0	0	0	0	0	0	0	0	0	0	0	0	0	0	0	0	0	0	0	0	0	AT5G02115	-
AT5G02120	82.8676	73.6123	72.4535	70.0939	77.6427	69.5299	95.7659	110.909	105.03	113.02	105.535	98.8797	86.1795	75.0421	74.7514	76.5159	74.0218	88.0338	43.4426	112.298	58.6754	120.07	126.373	122.932	OHP1	Light-harvesting complex-like protein OHP1, chloroplastic [Source:UniProtKB/Swiss-Prot;Acc:O81208]
AT5G02125	0	0	0	0	0	0	0	0	0	0	0	0	0	0	0	0	0	0	0	0	0	0	0	0	AT5G02125	-
AT5G02130	5.24111	5.46239	6.02838	4.98315	6.59956	4.66079	5.00017	5.67805	5.85494	5.38441	4.84353	4.2244	5.42059	6.20276	5.99818	7.19306	6.71648	8.18197	7.20859	5.64184	6.98559	4.66479	4.0164	4.02491	NDP1	At5g02130 [Source:UniProtKB/TrEMBL;Acc:Q9LZL9]
AT5G02135	0	0	0	0	0	0	0	0	0	0	0	0	0	0	0	0	0	0	0	0	0	0	0	0	AT5G02135	-
AT5G02140	0.085627	0.106047	0.142478	0.278477	0.0850483	0.118091	0.163381	0	0.214785	0	0.218308	0.0320559	0.185215	0.192374	0.125115	0.199126	0.291872	0.28037	0.0503553	0.0544123	0.114755	0.148369	0.0674613	0.135973	AT5G02140	Pathogenesis-related thaumatin superfamily protein [Source:UniProtKB/TrEMBL;Acc:Q9LZL8]
AT5G02145	0	0	0	0	0	0	0	0	0	0	0	0	0	0	0	0	0	0.163215	0	0	0	0	0	0	AT5G02145	-
AT5G02150	8.63003	9.17801	9.4846	8.63366	8.95972	9.50196	9.21587	11.0713	9.35379	8.62952	7.69632	8.08363	8.71902	10.5321	8.23363	7.73586	8.57078	8.66328	7.26807	10.2007	9.04313	8.06138	9.87699	10.3204	Fes1C	Fes1C [Source:UniProtKB/TrEMBL;Acc:Q9LZL7]
AT5G02155	0.671737	0.0924371	0.0931443	0.728209	0.1112	0.411739	0.961285	0.153076	0.842485	0.0992838	0.0951448	0.0838253	0.847582	0.804885	0.327173	0	0	0	0.131678	0.284574	0.15004	0.775961	0.970253	0.0888912	AT5G02155	-
AT5G02160	834.523	828.532	827.222	807.176	527.501	872.186	660.147	623.989	622.51	717.14	568.486	657.638	699.206	633.544	597.191	481.372	548.307	478.748	185.385	642.763	305.383	764.248	855.743	854.535	AT5G02160	AT5g02160 [Source:UniProtKB/TrEMBL;Acc:Q9FPH2]
AT5G02170	1.43611	1.371	1.90422	1.47778	0.468039	1.1966	0.792085	0.828382	0.422145	0.696476	0.381395	0.84005	0.970742	0.826776	1.11477	0.53922	0.948442	0.551048	0.39588	0.484812	0.451085	0.738743	1.37894	1.21151	AVT1E	Amino acid transporter AVT1E [Source:UniProtKB/Swiss-Prot;Acc:Q8LPF4]
AT5G02175	0	0	0	0	0	0	0	0	0	0	0	0	0	0	0	0	0	0	0	0	0	0	0	0	AT5G02175	-
AT5G02180	7.51116	6.18449	8.30332	7.23725	16.4459	7.2493	16.628	15.9722	14.3388	13.5427	11.8144	13.7334	8.21326	6.80592	8.30709	11.6127	10.1846	8.81508	15.1793	12.4468	14.1817	12.5295	17.4424	16.2273	AVT1D	Amino acid transporter AVT1D [Source:UniProtKB/Swiss-Prot;Acc:Q8GYS4]
AT5G02185	0	0	0	0	0	0	0	0	0	0	0	0	0	0	0	0	0	0	0	0	0	0	0	0	AT5G02185	-
AT5G02190	1.67396	1.49417	1.48679	1.52654	3.12308	1.12311	2.6329	2.84551	2.66688	2.648	2.15312	1.86309	1.46791	1.38235	1.60859	2.82316	2.77586	2.38871	2.23489	1.95496	2.91034	1.94022	0.766348	0.951919	PCS1	Aspartic proteinase PCS1 [Source:UniProtKB/Swiss-Prot;Acc:Q9LZL3]
AT5G02195	0	0	0	0	0	0	0	0	0	0	0	0	0	0	0	0	0	0	0	0	0	0	0	0	AT5G02195	-
AT5G02200	1.60916	1.93755	1.95238	1.44461	2.93018	1.47949	2.01493	2.79606	2.43864	2.14052	2.50713	2.00805	0.906427	1.35571	1.045	0.519737	0.68563	0.740937	0.82802	2.0025	1.1232	2.06214	1.66396	2.60852	FHL	Protein FAR-RED-ELONGATED HYPOCOTYL 1-LIKE [Source:UniProtKB/Swiss-Prot;Acc:A8MR65]
AT5G02205	0	0	0	0	0	0	0	0	0	0	0	0	0	0	0	0	0	0	0	0	0	0	0	0	AT5G02205	-
AT5G02210	0.0861556	0.284539	0.286716	0.350244	0.427867	0.23764	0.246585	0	0.108055	0	0.292874	0.77409	0.186359	0	0.251775	0.200355	0.469878	0.634726	0.303997	0	0.115463	0.895708	0.135756	0.136812	AT5G02210	GCK domain-containing protein [Source:UniProtKB/TrEMBL;Acc:Q9LZL1]
AT5G02215	0	0	0	0	0	0	0	0	0	0	0	0	0	0	0	0	0	0	0	0	0	0	0	0	AT5G02215	-
AT5G02220	1.02403	0.798526	0.899298	0.878847	0.621569	0.889211	0.271377	0.155572	0.214055	0.958574	0.24174	0.170384	0.738344	0.409004	0.387926	0.793799	1.78407	0.512265	0.802948	0.361517	0.457459	0.443595	0.448215	0.180681	SMR4	Cyclin-dependent protein kinase inhibitor SMR4 [Source:UniProtKB/Swiss-Prot;Acc:Q1JPP8]
AT5G02225	1.01139	0.501036	0.16829	0	0.602734	1.11587	0.192979	0.553144	1.01478	0.179382	1.37523	0	1.53138	0.18178	0.394083	0.3136	0.275798	0.331161	0.713731	0.257078	0.271087	0.175247	0.796826	0	AT5G02225	-
AT5G02230	5.14163	4.52666	4.96306	4.78091	12.3017	4.33555	11.7347	13.0115	11.7214	12.4697	14.7986	13.2719	4.33189	3.67604	4.01235	9.02822	8.48218	9.11525	6.74898	10.2531	5.97697	12.1331	9.51164	12.2245	AT5G02230	Haloacid dehalogenase-like hydrolase (HAD) superfamily protein [Source:TAIR;Acc:AT5G02230]
AT5G02240	192.64	203.189	199.15	178.568	134.966	183.777	129.258	131.425	133.625	141.698	150.986	143.343	191.586	193.47	191.136	165.226	173.312	184.135	81.3122	122.784	100.229	114.31	113.486	116.237	AT5G02240	Uncharacterized protein At5g02240 [Source:UniProtKB/Swiss-Prot;Acc:Q94EG6]
AT5G02245	0	0	0	0	0	0	0	0	0	0	0	0	0	0	0	0	0	0	0	0	0	0	0	0	AT5G02245	-
AT5G02250	11.6009	12.7823	12.4737	13.238	11.5629	13.2608	11.9607	10.3333	10.959	9.58986	9.75508	11.3781	11.7395	12.5225	10.7718	12.4109	12.2838	13.3391	6.7823	10.8983	7.4917	9.67443	13.127	10.5898	RNR1	Ribonuclease II, chloroplastic/mitochondrial [Source:UniProtKB/Swiss-Prot;Acc:Q6NQJ6]
AT5G02255	0	0	0	0	0	0	0	0	0	0	0	0	0	0	0	0	0	0	0	0	0	0	0	0	AT5G02255	-
AT5G02260	4.95322	5.20731	4.60725	4.15229	4.12525	4.18637	3.31667	2.73422	3.62704	3.87418	2.74529	3.2249	5.05756	11.2249	8.75091	9.51548	9.22838	11.4335	4.01651	3.47991	6.14337	4.45123	4.70227	4.47016	EXPA9	EXPA9 [Source:UniProtKB/TrEMBL;Acc:A0A178UHJ8]
AT5G02265	0	0	0	0	0	0	0	0	0	0	0	0	0	0	0	0	0	0	0	0	0	0	0	0	AT5G02265	-
AT5G02270	8.05465	8.48761	11.2904	8.81672	11.9225	8.75994	12.3787	12.7271	12.1067	11.5621	12.8114	11.0525	11.2196	10.421	11.5402	15.0383	12.9478	17.2659	31.7381	14.0606	29.6956	10.9697	10.9633	10.7998	ATNAP9	Non-intrinsic ABC protein 9 [Source:UniProtKB/TrEMBL;Acc:F4KCB8]
AT5G02275	0	0	0	0	0	0	0	0	0	0	0	0	0	0	0	0	0	0	0	0	0	0	0	0	AT5G02275	-
AT5G02280	10.8955	13.9123	11.5944	10.6097	15.2261	10.7164	14.8667	15.5035	16.9223	14.6057	16.3116	11.1933	11.4412	10.1329	11.7241	13.6017	16.1511	15.7635	15.4969	12.5591	18.2522	15.0922	10.181	10.9644	AT5G02280	SNARE-like superfamily protein [Source:UniProtKB/TrEMBL;Acc:Q9LZ97]
AT5G02290	45.3569	41.4658	39.0847	46.2247	39.0404	51.8271	34.7745	39.976	37.3068	36.1234	38.2787	33.9602	37.851	46.0893	41.6599	36.2849	33.3301	37.465	61.4882	38.2658	64.0943	46.4042	44.7348	49.4452	PBL11	Probable serine/threonine-protein kinase PBL11 [Source:UniProtKB/Swiss-Prot;Acc:P43293]
AT5G02295	0	0	0	0	0	0	0	0	0	0	0	0	0	0	0	0	0	0	0	0	0	0	0	0	AT5G02295	-
AT5G02305	0	0	0	0	0	0	0	0	0	0	0	0	0	0	0	0	0	0	0	0	0	0	0	0	AT5G02305	-
AT5G02310	9.81177	9.3971	9.81265	9.99767	13.1034	10.3883	12.198	9.10585	10.9987	8.23906	6.89109	9.23533	6.80411	8.93167	9.39681	11.4973	9.60022	9.57146	20.1355	10.4589	12.8002	8.42352	10.8193	8.89031	PRT6	E3 ubiquitin-protein ligase PRT6 [Source:UniProtKB/Swiss-Prot;Acc:F4KCC2]
AT5G02315	0	0	0	0	0	0	0	0	0	0	0	0	0	0	0	0	0	0	0	0	0	0	0	0	AT5G02315	-
AT5G02320	1.57658	1.63982	1.41388	1.43167	2.15569	1.80722	1.87525	1.23179	2.13141	1.41629	1.60085	1.53304	1.37295	1.47201	1.75516	1.80937	1.56335	1.4414	1.22818	0.85873	2.25009	1.49007	1.11306	1.64195	MYB3R5	Transcription factor MYB3R-5 [Source:UniProtKB/Swiss-Prot;Acc:Q6R032]
AT5G02325	0	0	0	0	0	0	0	0	0	0	0	0	0	0	0	0	0	0	0	0	0	0	0	0	AT5G02325	-
AT5G02330	0	0	0	0	0	0.0723299	0	0	0.0739993	0.0348822	0	0	0	0	0	0	0	0	0	0	0.0263574	0	0.0309898	0	AT5G02330	Cysteine/Histidine-rich C1 domain family protein [Source:UniProtKB/TrEMBL;Acc:Q9LZ92]
AT5G02335	0	0	0	0	0	0	0	0	0	0	0	0	0	0	0.100959	0	0	0	0	0	0	0	0	0	AT5G02335	-
AT5G02340	0	0	0	0	0	0	0	0	0	0	0	0	0	0	0	0	0	0	0	0	0	0	0	0	AT5G02340	Cysteine/Histidine-rich C1 domain family protein [Source:UniProtKB/TrEMBL;Acc:Q9LZ91]
AT5G02345	0	0	0.291514	0	0	0	0	0	0	0	0	0	0	0	0	0	0	0	0	0	0	0	0	0	AT5G02345	-
AT5G02350	0.057516	0.0158294	0.0159505	0	0	0.0528813	0.0182906	0	0	0	0.0162931	0	0.0414699	0	0.0186756	0.029723	0.0261402	0.0156938	0.0450984	0.0487319	0	0.0498299	0	0	AT5G02350	Cysteine/Histidine-rich C1 domain family protein [Source:UniProtKB/TrEMBL;Acc:Q9LZ90]
AT5G02355	0	0	0	0	0	0	0	0	0	0	0	0	0	0	0	0	0	0	0	0	0	0	0	0	AT5G02355	-
AT5G02360	0	0	0	0	0	0	0	0	0	0	0	0	0	0	0	0	0	0	0	0	0	0	0	0	AT5G02360	DC1 domain-containing protein [Source:UniProtKB/TrEMBL;Acc:Q9LZ89]
AT5G02365	0	0	0	0	0	0	0	0	0	0	0	0	0	0	0	0	0	0	0	0	0	0	0	0	AT5G02365	-
AT5G02370	2.78201	2.5695	3.98181	3.27786	2.59929	3.25149	1.73193	1.77296	2.24726	1.96533	2.28412	0.723748	4.20723	3.00857	2.82482	3.70996	3.43955	3.60893	2.13517	1.82778	1.92737	1.92002	0.761561	0.992118	AT5G02370	ATP binding microtubule motor family protein [Source:TAIR;Acc:AT5G02370]
AT5G02375	0	0	0	0	0	0	0	0	0	0	0	0	0	0	0	0	0.466042	0	0	0	0	0	0	0	AT5G02375	-
AT5G02380	1832.53	1867.34	1900.66	1818.21	1966.17	1881.19	2125.36	2123.68	2007.61	2169.79	2583.75	2235.67	2256.09	2330.26	2464.76	2023.17	2003.75	1957.11	1963.86	2143.99	2448.32	2044.62	1846.61	1893.59	MT2B	Metallothionein-like protein 2B [Source:UniProtKB/Swiss-Prot;Acc:Q38805]
AT5G02385	0	0	0	0	0	0	0	0	0	0	0	0	0	0	0	0	0	0	0	0	0	0	0	0	AT5G02385	pre-tRNA [Source:TAIR;Acc:AT5G02385]
AT5G02390	0.0308788	0	0.0256902	0	0.0460051	0.0283906	0.0441889	0.0844401	0.0193639	0.0136918	0	0.0346799	0.0166981	0.152622	0.0300794	0.119681	0.0421019	0.0252767	0.0181591	0	0	0.0802571	0.0243279	0.159362	AT5G02390	TRM32-like protein (DUF3741) [Source:UniProtKB/TrEMBL;Acc:Q9LZ87]
AT5G02395	0	0	0	0	0	0	0	0	0	0	0	0	0	0	0	0	0	0	0	0	0	0	0	0	AT5G02395	-
AT5G02400	0.932742	1.05017	0.874779	1.40642	0.572707	1.12265	0.825145	0.90432	0.467933	0.69181	0.533258	0.736467	1.46732	1.38687	1.22247	1.17	1.36424	0.763522	16.8347	3.36232	13.7503	0.925638	1.06889	1.25225	PLL2	Probable protein phosphatase 2C 66 [Source:UniProtKB/Swiss-Prot;Acc:Q9LZ86]
AT5G02405	0	0	0	0	0	0	0	0	0	0	0	0	0	0	0	0	0	0	0	0	0	0	0	0	AT5G02405	-
AT5G02410	4.44886	5.33531	5.07466	4.33731	4.49877	5.05281	4.89732	5.36723	5.47871	4.17737	3.79792	3.11999	5.96544	6.83823	6.09853	7.98955	7.10882	7.76136	7.88433	4.57958	5.34171	3.50554	3.55262	3.11675	ALG10	Dol-P-Glc:Glc(2)Man(9)GlcNAc(2)-PP-Dol alpha-1,2-glucosyltransferase [Source:UniProtKB/Swiss-Prot;Acc:Q8L638]
AT5G02415	0.544494	0.62939	0.588904	0.973944	0.811222	0.350433	0.155839	0.521135	0.614608	0.289718	0	0.693057	0.235553	0.146795	0.583438	0.422075	0.519676	0.178285	0.192123	0.276802	0.218914	0.660425	0.42898	0.216159	AT5G02415	-
AT5G02420	0.408504	2.19234	2.08166	1.12095	1.31866	1.17371	1.5589	1.46617	1.47298	2.71699	1.866	1.4146	1.38064	1.19309	2.63627	2.33536	1.67093	1.58836	7.32706	1.81711	7.11702	1.15022	1.00575	0.729775	SMR3	Cyclin-dependent protein kinase inhibitor SMR3 [Source:UniProtKB/Swiss-Prot;Acc:Q9LZ60]
AT5G02425	0.24703	0.764856	0.667946	0.50212	0.920103	0.340687	0.471348	0.33776	0.852011	0.219069	0.104968	0.462399	0.133584	0.832486	0.541429	0.38298	1.34726	0.909961	1.23482	0.392443	0.165531	0.695561	1.16774	0.0490344	AT5G02425	-
AT5G02430	1.27556	1.57976	1.63798	1.12728	1.69384	1.52971	1.58729	1.36491	1.70412	1.30331	0.989758	1.18344	1.61947	1.45779	1.87731	1.03176	1.11534	1.14629	1.19042	1.33919	1.18919	0.924923	0.994027	0.891679	AT5G02430	Transducin/WD40 repeat-like superfamily protein [Source:UniProtKB/TrEMBL;Acc:Q9LZ59]
AT5G02435	0	0	0	0	0	0	0	0	0	0	0	0	0	0	0	0	0	0	0	0	0	0	0	0	AT5G02435	pre-tRNA [Source:TAIR;Acc:AT5G02435]
AT5G02440	1.65987	2.25466	1.82644	2.08964	2.87185	2.75686	2.55414	1.4642	2.2161	2.65908	3.04877	1.48334	2.4901	1.39543	3.18164	2.32433	2.62819	1.53406	1.51143	2.51786	3.4444	2.41223	1.56084	1.74304	AT5G02440	60S ribosomal protein L36 [Source:UniProtKB/TrEMBL;Acc:Q9LZ58]
AT5G02445	0	0	0	0	0	0	0	0	0	0	0	0	0	0	0	0	0	0	0	0	0	0	0	0	AT5G02445	-
AT5G02450	127.175	144.556	150.076	138.882	93.1482	137.013	92.5474	100.206	98.3104	85.8883	98.7957	46.7339	170.34	165.752	186.508	176.239	163.186	185.725	155.451	111.124	181.938	95.8503	75.1566	67.647	RPL36C	60S ribosomal protein L36-3 [Source:UniProtKB/Swiss-Prot;Acc:Q9LZ57]
AT5G02455	0	0	0	0	0	0	0	0	0	0	0	0	0	0	0	0	0	0	0	0	0	0	0	0	AT5G02455	-
AT5G02460	0.666897	0.963596	1.22857	1.27809	1.44306	1.05113	1.36337	0.618747	1.01565	1.03497	1.31568	0.962989	1.03038	0.834759	1.60088	1.75396	2.07837	1.63772	0.952454	0.93838	0.893754	0.453968	0.58171	0.548415	DOF5.1	Dof zinc finger protein DOF5.1 [Source:UniProtKB/Swiss-Prot;Acc:Q9LZ56]
AT5G02465	0	0	0	0	0	0	0	0	0	0	0	0	0	0	0	0	0	0	0	0	0	0	0	0	AT5G02465	-
AT5G02470	6.21017	6.26689	5.58419	5.5082	6.57319	5.59441	5.44592	5.74648	5.78254	5.00658	5.25099	4.93156	7.90369	8.25851	7.36316	7.19658	7.05608	7.65094	6.01299	5.62049	6.72539	4.80965	5.01624	4.95567	DPA	DPA [Source:UniProtKB/TrEMBL;Acc:A0A178ULD9]
AT5G02480	31.0318	27.8354	28.606	25.9083	40.4032	25.9908	43.3627	35.3204	38.284	34.1743	34.2364	37.9856	26.4355	25.9916	29.7028	33.4841	29.8269	36.8047	23.4411	32.166	24.2997	24.0378	21.7949	21.8736	AT5G02480	AT5g02480/T22P11_70 [Source:UniProtKB/TrEMBL;Acc:Q9C5N0]
AT5G02485	0	0.468448	0.188813	0.184519	0	0	0.108257	0	0	0.503146	0	0.169922	0.368172	0	0.442142	0.439804	0	0	0.133462	0.28843	0	0.294928	0.0894	0	AT5G02485	-
AT5G02490	5.83001	6.55258	6.79897	6.31556	4.08355	7.76149	4.03486	5.20668	4.94506	3.54138	3.59421	3.0026	9.5855	10.8267	20.5005	21.6166	17.9656	17.6962	142.015	27.6248	93.9841	4.91955	5.23039	3.09041	MED37D	Probable mediator of RNA polymerase II transcription subunit 37c [Source:UniProtKB/Swiss-Prot;Acc:P22954]
AT5G02495	0	0	0	0	0	0	0	0	0	0	0	0	0	0	0	0	0	0	0	0	0	0	0.1341	0	AT5G02495	-
AT5G02500	627.669	631.973	672.702	625.34	517.989	609.025	577.943	550.461	566.906	462.794	477.392	426.811	651.248	689.677	738.597	681.995	703.894	662.931	687.794	645.124	644.976	427.947	416.296	394.404	MED37E	Probable mediator of RNA polymerase II transcription subunit 37e [Source:UniProtKB/Swiss-Prot;Acc:P22953]
AT5G02502	20.4938	22.9592	24.1378	18.4268	18.1202	23.2759	22.0052	25.7132	24.5943	27.5818	29.0957	17.2699	30.248	22.8226	29.9057	32.6445	27.9424	28.8149	41.78	20.9388	50.4066	22.1417	18.4888	16.846	OST4B	Dolichyl-diphosphooligosaccharide--protein glycosyltransferase subunit 4B [Source:UniProtKB/Swiss-Prot;Acc:Q8L986]
AT5G02505	0	0	0	0	0	0	0	0	0	0	0	0	0	0	0	0	0	0	0	0	0	0	0	0	AT5G02505	pre-tRNA [Source:TAIR;Acc:AT5G02505]
AT5G02510	0.0576744	0.428572	0.767734	0.234461	0.515562	0.212108	0.275115	0.473144	0.578676	0.0511462	0.294084	0.345462	0.49901	0.777446	0.337088	0.312952	0.157273	0.188844	0.135668	0.439795	0.69564	0.34977	0.181755	0.18317	AT5G02510	BEST Arabidopsis thaliana protein match is: Ubiquitin system component Cue protein (TAIR:AT5G32440.1); Has 166 Blast hits to 166 proteins in 31 species: Archae - 0; Bacteria - 4; Metazoa - 3; Fungi - 0; Plants - 142; Viruses - 0; Other Eukaryotes - /.../urce: NCBI BLink). [Source:TAIR;Acc:AT5G02510]
AT5G02515	4.49047	4.0328	3.73593	2.0817	6.84667	3.65782	6.95216	5.22417	8.64544	6.81163	5.32256	6.25244	5.75117	6.0885	4.48932	5.83198	4.67247	6.96467	3.7063	2.25276	2.85062	3.61738	4.56192	3.06495	AT5G02515	-
AT5G02520	0.372008	0.614301	0.842528	0.940992	0.431077	1.00709	0.630946	0.932509	0.751694	0.366556	0.720114	0.232112	0.737615	1.28152	0.523434	1.02531	1.04261	0.778213	0.948002	0.761719	0.609343	0.555065	0.227957	0.393824	AT5G02520	CONTAINS InterPro DOMAIN/s: SANT associated (InterPro:IPR015216); BEST Arabidopsis thaliana protein match is: kinase interacting family protein (TAIR:AT1G58210.1); Has 842 Blast hits to 736 proteins in 154 species: Archae - 2; Bacteria - 99; Metazoa /.../; Fungi - 52; Plants - 90; Viruses - 0; Other Eukaryotes - 363 (source: NCBI BLink). [Source:TAIR;Acc:AT5G02520]
AT5G02525	0.255315	0.105401	0	0.103792	0.253589	0	0	0	0.160106	0	0	0.0955813	0.138064	0	0.373057	0.098956	0.34811	0	0.150145	0	0	0.110598	0.20115	0	AT5G02525	-
AT5G02530	29.9188	29.5462	30.9619	30.854	35.3248	29.8003	28.3685	25.3666	27.729	28.6132	30.0689	23.6365	35.4509	33.4108	31.7515	36.0387	30.6947	31.9642	31.6529	37.931	38.1798	26.7148	23.456	22.2994	ALY2	THO complex subunit 4B [Source:UniProtKB/Swiss-Prot;Acc:Q8L719]
AT5G02535	0.445443	0.183891	0	0.362168	2.43338	1.02387	1.48738	1.82714	0.558669	0.790046	0.946387	0.667035	0.481757	1.80136	1.08478	2.5897	0.303671	0.36463	1.04782	0	0.596968	0.192958	0.175471	0.176837	AT5G02535	-
AT5G02540	7.24645	5.62118	5.7128	4.22874	10.9703	4.9163	19.2347	22.4128	17.8836	17.3871	11.3482	11.6389	9.38568	8.11386	5.69262	5.91167	7.01177	6.93636	3.36794	15.1513	4.03339	14.7839	12.5232	10.1615	AT5G02540	NAD(P)-binding Rossmann-fold superfamily protein [Source:UniProtKB/TrEMBL;Acc:F4KCF2]
AT5G02550	4.40754	4.36692	5.65757	5.47772	4.44029	4.86286	4.62541	3.788	5.92273	4.52286	6.26067	4.05437	2.92821	2.60286	2.76006	5.32011	4.29249	3.45329	7.25752	4.80138	7.34136	4.63681	3.07563	3.5495	AT5G02550	At5g02550 [Source:UniProtKB/TrEMBL;Acc:Q9LZ47]
AT5G02555	0	0	0	0	0	0	0	0	0	0	0	0	0	0	0	0	0	0	0	0	0	0	0	0	AT5G02555	-
AT5G02560	15.2681	12.6062	12.446	13.072	24.4707	13.2934	21.4079	20.5068	19.2458	23.2845	28.2773	25.1152	10.3831	9.94415	8.0749	9.6237	7.6751	10.7938	15.4635	19.4535	14.8813	16.3009	15.4008	18.6431	HTA12	Histone H2A [Source:UniProtKB/TrEMBL;Acc:F4KCF4]
AT5G02565	3.14451	4.78261	2.34076	2.96033	1.97258	4.41277	2.36838	2.48915	5.60435	2.34828	4.64141	3.34572	7.33869	3.56949	6.44863	4.49018	5.41566	5.419	4.08773	2.73438	4.21417	2.15076	1.95585	2.8909	AT5G02565	-
AT5G02570	0	0	0	0	0	0	0	0	0	0	0	0	0	0	0	0	0	0	0	0	0	0	0	0	AT5G02570	Histone H2B.9 [Source:UniProtKB/Swiss-Prot;Acc:Q9LZ45]
AT5G02575	7.79678	13.3517	6.0062	5.63483	3.01159	4.38076	5.09665	5.33021	5.43257	1.79259	6.1352	0.972951	7.49547	25.5613	9.14205	9.4015	7.48077	10.1644	6.2833	3.85352	7.353	4.37816	2.04757	3.55381	AT5G02575	-
AT5G02580	0.302322	0.0832045	0.461126	0.28677	1.60149	0.185307	1.53826	1.30897	1.95904	1.69798	1.19898	1.13179	1.0354	0.452808	0.638073	0.976461	0.824406	1.36111	0.533366	1.79305	0.877852	0.785766	0.436672	0.320051	AT5G02580	Argininosuccinate lyase [Source:UniProtKB/TrEMBL;Acc:Q84TG0]
AT5G02590	0.963418	1.16258	1.04816	0.933944	0.699278	0.681374	1.30799	0.506641	1.34773	0.920089	1.51154	0.998782	1.24234	1.19878	1.15505	1.86703	1.97037	2.39623	1.74327	1.69535	1.39046	0.898879	0.671449	0.676675	AT5G02590	Tetratricopeptide repeat (TPR)-like superfamily protein [Source:UniProtKB/TrEMBL;Acc:Q8LEV0]
AT5G02595	0.21041	0.086863	0	0	0	0	0.100369	0	0	0	0	0	0	0	0	0.0815517	0.57377	0.0861186	0	0.133707	0	0	0.0828859	0	AT5G02595	-
AT5G02600	7.25573	5.76191	5.86887	7.39458	11.9361	7.27332	7.42692	8.88725	7.77296	8.33351	11.7543	8.65821	6.51212	5.11673	6.0617	6.4837	5.83954	5.75378	6.28187	6.91606	7.32669	7.42112	10.2618	10.8417	NAKR1	Protein SODIUM POTASSIUM ROOT DEFECTIVE 1 [Source:UniProtKB/Swiss-Prot;Acc:Q8LDS4]
AT5G02605	0.0558288	0.645334	0.371583	0.5447	0.499064	0.256651	0.532623	0.229002	0.210059	0.297057	0.189782	0.50161	0.301901	0.301027	0.16315	0.216384	0.304481	0.365602	0.722296	0.0709537	0.22446	0.918997	0.351878	0.177308	AT5G02605	-
AT5G02610	68.2048	71.4211	74.1422	63.837	62.7435	61.4182	47.7052	56.5885	55.7325	51.2552	61.1718	38.0557	87.0102	80.7814	80.1606	79.1364	82.1042	91.9289	85.9126	69.3336	88.4865	57.2451	41.4169	44.5065	AT5G02610	Ribosomal L29 family protein [Source:UniProtKB/TrEMBL;Acc:F4KDR2]
AT5G02615	0	0	0	0	0	0	0	0	0	0	0	0	0	0	0	0	0	0	0	0	0	0	0	0	AT5G02615	pre-tRNA [Source:TAIR;Acc:AT5G02615]
AT5G02620	17.153	15.9472	17.5512	15.6549	23.0606	16.4149	20.3553	18.8554	19.0028	20.767	20.5476	20.6207	16.3217	19.3898	17.6837	23.102	24.397	24.7234	22.4109	18.6202	22.2904	14.2192	16.7466	14.7316	ANK1	ankyrin-like1 [Source:TAIR;Acc:AT5G02620]
AT5G02630	4.03272	3.70746	4.61624	3.02301	5.05654	2.97147	4.42034	5.43566	4.37624	4.56543	5.12859	4.32571	3.74283	4.00958	4.2905	4.89967	4.44554	4.93994	10.4954	4.83445	8.9692	3.41948	4.21371	3.47441	AT5G02630	At5g02630 [Source:UniProtKB/TrEMBL;Acc:Q9LZ39]
AT5G02635	0	0	0	0	0	0	0	0	0	0	0	0	0	0	0	0	0	0	0	0	0.539567	0	0	0	AT5G02635	-
AT5G02640	0.493135	1.07342	1.00703	0.583191	1.38035	1.36019	1.19755	0.796847	1.68677	1.39146	1.18106	0.872716	0.533336	0.201437	0.786057	1.39005	0.794616	1.06422	1.10728	1.02556	1.08145	1.24287	0.353197	0.569513	AT5G02640	Uncharacterized protein T22P11_230 [Source:UniProtKB/TrEMBL;Acc:Q9LZ38]
AT5G02645	0	0	0	0	0	0.0803708	0	0	0	0	0	0.0654502	0.189082	0	0	0.0677611	0.119186	0	0	0	0	0	0	0	AT5G02645	-
AT5G02650	9.66268	7.55813	8.67373	6.96036	9.55528	7.9489	9.05675	9.85078	8.98281	9.99712	8.57189	8.15498	8.342	9.21667	9.32996	8.04869	7.80078	9.15856	5.38333	8.67172	8.2923	7.85739	8.61443	8.37863	AT5G02650	BEST Arabidopsis thaliana protein match is: Telomerase activating protein Est1 (TAIR:AT1G28260.2); Has 20 Blast hits to 20 proteins in 2 species: Archae - 0; Bacteria - 0; Metazoa - 0; Fungi - 0; Plants - 20; Viruses - 0; Other Eukaryotes - 0 (sourc /.../I BLink). [Source:TAIR;Acc:AT5G02650]
AT5G02655	0	0	0	0	0	0	0	0	0	0	0	0	0	0	0	0	0	0	0	0	0	0	0	0	AT5G02655	-
AT5G02660	0	0	0	0	0.0600702	0	0	0	0	0	0	0	0	0	0	0	0	0	0	0	0	0.052397	0	0	AT5G02660	Ubiquitin carboxyl-terminal hydrolase-like protein, putative (DUF627 and DUF629) [Source:UniProtKB/TrEMBL;Acc:Q9LZ36]
AT5G02665	0	0	0	0	0	0	0	0	0	0	0	0	0	0	0	0	0	0	0	0	0	0	0	0	AT5G02665	-
AT5G02670	4.8135	6.36843	4.39068	5.18672	6.79703	4.77221	5.53279	6.02636	4.72779	5.0401	4.80534	3.79942	4.42188	4.92504	4.09571	5.25974	5.21876	5.86286	3.81975	4.71714	4.23583	5.90367	4.63759	4.05206	AT5G02670	BEST Arabidopsis thaliana protein match is: poly(A) polymerase 3 (TAIR:AT3G06560.1); Has 14 Blast hits to 8 proteins in 2 species: Archae - 0; Bacteria - 0; Metazoa - 0; Fungi - 0; Plants - 14; Viruses - 0; Other Eukaryotes - 0 (source: NCBI BLink). [Source:TAIR;Acc:AT5G02670]
AT5G02675	0	0	0	0	0	0	0	0	0	0	0	0	0	0	0	0	0	0	0	0	0	0	0	0	AT5G02675	-
AT5G02680	3.89981	4.50785	5.25955	4.60592	6.11598	4.56687	6.38365	5.21989	5.09703	5.24218	4.53523	4.08788	3.90695	3.39393	2.75916	4.00946	4.1978	3.89796	6.51805	5.21718	6.65678	4.26779	5.33639	4.9542	AT5G02680	LOCATED IN: endomembrane system; EXPRESSED IN: 21 plant structures; EXPRESSED DURING: 13 growth stages; BEST Arabidopsis thaliana protein match is: methionine--tRNA ligase, putative / methionyl-tRNA synthetase, putative / MetRS, putative (TAIR:AT4G1 /.../); Has 252 Blast hits to 252 proteins in 89 species: Archae - 0; Bacteria - 71; Metazoa - 93; Fungi - 0; Plants - 74; Viruses - 0; Other Eukaryotes - 14 (source: NCBI BLink). [Source:TAIR;Acc:AT5G02680]
AT5G02685	0	0	0	0	0	0	0	0	0	0	0	0	0	0	0	0	0	0	0	0	0	0	0	0	AT5G02685	-
AT5G02690	6.51336	3.93731	3.48359	5.76853	6.81592	5.34689	3.55082	3.18058	5.10561	6.29184	4.64571	2.78672	5.66064	4.18093	5.66495	5.77023	4.75751	3.61794	6.29273	5.1737	6.8585	4.03069	5.95627	3.23218	AT5G02690	At5g02690 [Source:UniProtKB/TrEMBL;Acc:Q6NNM9]
AT5G02695	0	0	0	0	0	0	0	0	0	0	0	0	0	0	0	0	0	0	0	0	0	0	0	0	AT5G02695	-
AT5G02700	0	0	0	0	0	0	0	0	0	0	0	0	0	0	0	0	0	0	0	0	0	0	0	0	AT5G02700	Putative F-box/LRR-repeat protein At5g02700 [Source:UniProtKB/Swiss-Prot;Acc:Q9LZ15]
AT5G02705	0	0.324615	0	0.47949	0.390504	0	0	0.268781	0.246549	0.261494	0.417654	0.220779	0	0	0.478728	0.304766	0.402043	0.160916	0	0.249837	0.263451	0	0.232314	0.0780407	AT5G02705	-
AT5G02710	11.9218	14.4768	12.5796	10.8514	8.95311	11.6295	9.37639	10.4561	10.7218	8.61259	9.71151	8.22955	12.0446	13.1699	12.4912	13.5916	13.9554	16.4473	6.56633	8.86921	8.14447	11.4623	11.4773	13.0903	AT5G02710	At5g02710 [Source:UniProtKB/TrEMBL;Acc:Q9LZ14]
AT5G02715	0	0	0	0	0	0	0	0	0	0	0	0	0	0	0	0	0	0	0	0	0	0	0	0	AT5G02715	-
AT5G02720	0	0	0	0	0	0	0	0	0	0	0	0	0	0	0	0	0	0	0	0	0	0	0	0	AT5G02720	unknown protein; BEST Arabidopsis thaliana protein match is: unknown protein (TAIR:AT3G53490.1); Has 47 Blast hits to 47 proteins in 13 species: Archae - 0; Bacteria - 0; Metazoa - 0; Fungi - 0; Plants - 47; Viruses - 0; Other Eukaryotes - 0 (source /.../ BLink). [Source:TAIR;Acc:AT5G02720]
AT5G02725	0	0	0	0	0	0	0	0	0	0	0	0	0	0	0	0	0	0	0	0	0	0	0	0	AT5G02725	pre-tRNA [Source:TAIR;Acc:AT5G02725]
AT5G02730	0	0	0	0	0	0	0	0	0	0.0547672	0	0	0	0	0	0.0478725	0.168407	0	0	0	0	0	0	0	AT5G02730	CAP (Cysteine-rich secretory proteins, Antigen 5, and Pathogenesis-related 1 protein) superfamily protein [Source:UniProtKB/TrEMBL;Acc:Q9LZ12]
AT5G02735	0	0	0	0	0	0	0	0	0	0	0	0	0	0	0	0	0	0	0	0	0	0	0	0	AT5G02735	-
AT5G02740	16.3125	16.4695	16.3052	15.2488	15.9712	15.8803	13.2878	16.7775	16.885	13.7183	15.148	11.6041	18.8688	19.9639	18.3261	19.9704	19.1886	19.5892	17.5444	15.2255	17.5749	11.3615	10.9733	12.6286	AT5G02740	At5g02740 [Source:UniProtKB/TrEMBL;Acc:A0JQ00]
AT5G02745	0	0	0	0	0	0	0	0	0	0	0	0	0	0	0	0	0	0	0	0	0	0	0	0	AT5G02745	-
AT5G02750	1.11361	1.2347	0.97943	0.827812	1.13768	0.848352	0.607093	0.696054	0.718288	1.01577	1.05455	0.35734	1.16998	1.48684	1.39471	1.23319	0.997776	0.83344	1.42204	0.687431	1.91883	1.04749	0.601616	0.454723	SGR9	E3 ubiquitin-protein ligase SGR9, amyloplastic [Source:UniProtKB/Swiss-Prot;Acc:Q8GXF8]
AT5G02755	0	0	0	0	0	0	0	0	0	0	0	0	0	0	0	0	0	0	0	0	0	0	0	0	AT5G02755	-
AT5G02760	18.9413	13.5776	10.6337	8.33995	23.557	11.0278	41.293	43.2996	36.3486	35.6401	27.3973	31.8992	10.7416	7.92561	6.02694	10.2653	13.6528	11.8175	2.74484	33.1431	7.09165	33.4079	37.2004	28.3544	AT5G02760	Probable protein phosphatase 2C 67 [Source:UniProtKB/Swiss-Prot;Acc:Q501F9]
AT5G02765	0	0	0	0	0	0	0	0	0	0	0	0	0	0	0	0	0	0	0	0	0	0	0	0	AT5G02765	-
AT5G02770	51.856	48.943	48.1911	52.7757	67.2334	52.8787	54.3848	45.1525	53.0606	45.8578	55.6362	41.6681	52.1616	56.9422	54.9408	57.794	58.1779	59.0317	59.5974	38.5903	68.4914	48.2984	50.8162	44.6086	MOS11	Protein MODIFIER OF SNC1 11 [Source:UniProtKB/Swiss-Prot;Acc:Q9LZ08]
AT5G02775	0	0	0	0	0	0	0	0	0	0	0	0	0	0	0	0	0	0	0	0	0	0	0	0	AT5G02775	-
AT5G02780	0.58589	0.580491	0.584932	0.412844	0.310363	0.323208	0.260846	0.160216	0	0	0.0995825	0.05849	0.802628	0.491415	2.28289	3.02776	3.40837	3.16534	31.3769	4.07057	24.3933	0.304558	0.338502	0.341137	GSTL1	Glutathione S-transferase L1 [Source:UniProtKB/Swiss-Prot;Acc:Q6NLB0]
AT5G02785	0	0	0	0	0	0	0	0	0	0	0	0	0	0	0	0	0	0	0	0	0	0	0	0	AT5G02785	-
AT5G02790	175.174	179.087	175.697	172.021	228.258	163.294	197.073	183.583	203.063	235.604	228.182	239.855	164.937	171.368	160.991	183.048	178.827	199.739	192.574	173.415	212.959	183.859	176.155	194.504	GSTL3	Glutathione S-transferase L3 [Source:UniProtKB/Swiss-Prot;Acc:Q9LZ06]
AT5G02795	0	0	0	0	0	0	0	0	0	0	0	0	0	0	0	0	0	0	0	0	0	0	0	0	AT5G02795	-
AT5G02800	13.3969	12.5319	12.1477	12.2794	17.9163	14.5548	16.8978	14.5441	17.7777	17.5093	15.6067	16.3234	12.02	12.1745	13.4655	13.4575	13.7167	13.6156	16.9961	15.9423	14.054	14.9756	15.002	14.6606	PBL7	Probable serine/threonine-protein kinase PBL7 [Source:UniProtKB/Swiss-Prot;Acc:Q0WRY5]
AT5G02805	0	0	0	0	0	0	0	0	0	0	0	0.438471	0	0	0	0	0	0	0	0	0	0	0	0	AT5G02805	-
AT5G02810	54.4172	50.8192	54.467	51.2485	91.2347	52.77	87.2667	76.9732	80.8304	71.7293	70.2348	75.5626	50.9243	50.8887	54.839	62.6685	58.6238	60.9999	56.8587	62.9198	60.2828	75.4072	93.0541	81.6528	APRR7	Two-component response regulator-like APRR7 [Source:UniProtKB/Swiss-Prot;Acc:Q93WK5]
AT5G02815	0	0	0	0	0	0	0	0	0	0	0	0	0	0	0	0	0	0	0	0	0	0	0	0	AT5G02815	pre-tRNA [Source:TAIR;Acc:AT5G02815]
AT5G02820	5.47688	7.41859	7.37035	6.42296	7.14452	7.70416	6.62167	9.48997	8.61003	6.53562	7.74314	6.16053	8.87141	7.28072	9.93261	8.43231	7.70837	7.6236	8.78677	8.62863	9.7753	6.75669	5.0507	5.55091	TOP6A	DNA topoisomerase 6 subunit A [Source:UniProtKB/TrEMBL;Acc:A0A178UQD3]
AT5G02825	0	0	0	0	0	0	0	0.312844	0	0	0	0	0	0	0	0	0	0	0.269112	0	0	0	0	0	AT5G02825	-
AT5G02830	9.04896	9.5904	9.29772	7.59575	10.4736	7.22757	11.0256	9.7055	10.3742	9.39034	9.29799	8.1918	9.73908	9.9903	11.6291	16.2004	14.9974	17.936	7.7968	8.89095	8.11751	8.34797	7.84562	7.14978	AT5G02830	Pentatricopeptide repeat-containing protein At5g02830, chloroplastic [Source:UniProtKB/Swiss-Prot;Acc:Q8GYL7]
AT5G02835	0	0	0	0	0	0	0	0	0	0	0	0	0	0	0	0	0	0	0	0	0	0.0861667	0	0	AT5G02835	-
AT5G02840	33.3772	28.5989	28.1185	23.9404	51.7846	23.2917	58.1018	59.2613	49.7668	54.9662	50.9402	46.7226	25.483	29.1316	25.7006	31.015	28.279	32.7764	34.6674	50.8501	45.8976	62.1766	61.5078	64.9892	RVE4	LCL1 [Source:UniProtKB/TrEMBL;Acc:A0A178U8Z5]
AT5G02850	5.24615	4.02931	5.48118	6.13026	5.04105	6.14705	4.6558	5.10449	6.30423	4.86873	5.68185	5.29819	7.38918	8.37648	6.63155	6.41207	5.48943	4.93355	10.2168	6.54337	9.81031	6.21515	4.78681	4.95968	MED4	Mediator of RNA polymerase II transcription subunit 4 [Source:UniProtKB/TrEMBL;Acc:A0A178UPY5]
AT5G02855	0	0	0	0	0	0	0	0	0	0	0	0	0	0	0	0	0	0	0	0	0	0	0	0	AT5G02855	-
AT5G02860	8.84109	8.22914	8.81749	9.08578	11.7403	8.88601	10.9493	9.76072	10.0725	9.11868	8.23685	9.37436	8.73038	8.71004	9.18724	11.4187	11.4929	10.114	6.57171	8.32252	5.96107	8.40894	10.4915	8.13148	AT5G02860	Pentatricopeptide repeat-containing protein At5g02860 [Source:UniProtKB/Swiss-Prot;Acc:Q9LYZ9]
AT5G02865	0.944118	0.779515	0.274917	0.153523	1.64104	0.303814	2.20675	1.48451	1.53933	2.42803	1.12329	2.08533	1.02108	0.806019	0.36787	0.658665	0.836721	0.966043	0.0555214	0.959914	0.0632638	1.55411	1.04135	1.42426	AT5G02865	-
AT5G02870	146.778	156.976	170.235	162.051	130.433	160.764	104.736	115.673	115.781	98.4251	116.11	68.3978	193.744	189.201	195.457	210.341	205.24	208.743	181.771	142.929	163.355	118.066	94.428	84.6767	RPL4D	60S ribosomal protein L4-2 [Source:UniProtKB/Swiss-Prot;Acc:P49691]
AT5G02875	0.723707	0.256085	0	0.168117	0	0.285168	0.690438	0.424077	0.259333	0.0916843	0.351448	1.16114	0.335445	0	0	0.0801421	0	0	0	0	0.277111	0.179142	0.570173	0.410436	AT5G02875	-
AT5G02880	10.1702	9.73038	9.87946	10.603	16.7521	10.7004	15.5616	11.5304	12.7144	9.75677	7.68656	11.1199	6.87127	8.61187	9.4223	12.4924	10.3194	10.1277	19.6357	10.8006	13.6079	8.3448	12.292	9.20171	UPL4	E3 ubiquitin-protein ligase UPL4 [Source:UniProtKB/Swiss-Prot;Acc:Q9LYZ7]
AT5G02885	0.200343	0.165414	0	0	0.397977	0	0.382266	0	0.502535	0.177666	0.340518	0.600013	0	0	0.97578	0.465898	0	0.327992	0	0	0	0.17357	0.15784	1.43162	AT5G02885	-
AT5G02890	11.9356	12.6671	14.3767	12.226	11.3599	11.5849	16.803	13.5175	12.9898	11.5424	12.0967	8.9366	11.6208	12.0948	9.27972	16.701	19.03	20.5833	7.26335	12.3183	9.83497	7.62952	7.37444	6.90412	AT5G02890	At5g02890 [Source:UniProtKB/TrEMBL;Acc:Q9LYZ6]
AT5G02895	0	0	0	0	0	0	0	0	0	0	0	0	0	0	0	0	0	0	0	0	0	0	0	0	AT5G02895	-
AT5G02900	0	0	0	0	0	0	0	0	0	0	0	0	0	0	0	0	0	0	0	0	0	0	0	0	CYP96A13	Cytochrome P450, family 96, subfamily A, polypeptide 13 [Source:UniProtKB/TrEMBL;Acc:Q9LYZ5]
AT5G02905	0	0	0	0	0	0	0	0	0	0	0	0	0	0	0	0	0	0	0	0	0	0	0	0	AT5G02905	-
AT5G02910	3.33234	3.34948	3.3952	3.37689	3.71755	3.13043	4.12368	4.58928	3.60396	2.84808	3.63229	3.25439	2.95111	2.60404	3.62243	2.82647	2.99608	2.70802	4.62938	4.05099	3.81867	3.55649	3.42442	4.37136	AT5G02910	F-box/LRR-repeat protein At5g02910 [Source:UniProtKB/Swiss-Prot;Acc:Q9LYZ4]
AT5G02915	0	0	0	0	0	0	0	0	0	0	0	0	0	0	0	0	0	0	0	0	0	0	0	0	AT5G02915	-
AT5G02920	0.0358797	0	0	0	0	0	0	0	0	0.0318185	0	0	0	0	0	0	0	0	0	0	0	0	0	0	FBL25	F-box/LRR-repeat protein 25 [Source:UniProtKB/Swiss-Prot;Acc:Q1PE04]
AT5G02925	0	0	0	0	0.644785	0	0	0	0	0	0	0	0	0	0	0	0	0	0	0	0	0	0	0	AT5G02925	-
AT5G02930	0	0	0	0.0432027	0	0	0	0.0726528	0	0.047122	0	0	0	0	0	0	0	0	0	0	0	0	0	0	AT5G02930	Putative F-box/LRR-repeat protein At5g02930 [Source:UniProtKB/Swiss-Prot;Acc:Q9LYZ2]
AT5G02935	0	0	0	0	0.0678444	0	0	0	0	0	0	0	0	0	0	0	0	0	0	0	0	0	0	0	AT5G02935	-
AT5G02940	37.7226	42.2459	42.1056	54.1291	44.2243	39.4681	36.0863	34.7391	35.7454	30.7484	33.7277	29.2979	33.9797	36.1132	45.5005	68.9269	77.3995	66.1742	16.071	26.589	19.4713	31.3733	42.5525	37.3311	AT5G02940	Protein of unknown function (DUF1012) [Source:TAIR;Acc:AT5G02940]
AT5G02945	0	0	0	0	0	0	0	0	0	0	0	0	0	0	0	0	0	0	0	0	0	0	0	0	AT5G02945	-
AT5G02950	1.42597	1.13149	0.939846	1.14433	2.75909	0.936474	1.83744	1.49393	1.76521	1.51091	1.96728	1.42818	1.34193	1.56438	1.17258	2.33993	2.14625	1.713	1.48113	1.15327	1.16648	1.36377	1.32771	1.67623	AT5G02950	Tudor/PWWP/MBT superfamily protein [Source:UniProtKB/TrEMBL;Acc:Q9LYZ0]
AT5G02955	0	0	0	0	0	0	0	0	0	0	0	0	0.0680979	0	0	0.0976167	0	0.0515417	0	0	0.0843834	0	0	0	AT5G02955	-
AT5G02960	327.091	353.238	359.94	292.304	281.681	305.822	248.374	284.112	291.321	242.821	261.774	157.8	372.438	396.479	384.896	369.687	373.563	422.422	389.706	305.437	355.57	236.449	212.114	194.412	RPS23B	40S ribosomal protein S23-2 [Source:UniProtKB/Swiss-Prot;Acc:P49201]
AT5G02965	0	0	0	0	0	0	0	0	0	0	0	0	0	0	0	0	0	0	0	0	0	0	0	0	AT5G02965	-
AT5G02970	10.8245	12.7718	12.7935	13.3202	12.5492	13.2472	10.4664	8.87506	9.49395	10.5073	9.88276	9.02187	9.88758	11.535	9.92083	10.1341	10.5455	10.4023	9.24734	10.248	10.9534	10.4076	11.6541	11.5125	AT5G02970	AT5g02970/F9G14_280 [Source:UniProtKB/TrEMBL;Acc:Q9LYY8]
AT5G02975	0	0	0	0	0	0	0	0	0	0	0	0	0	0	0	0	0	0	0	0	0	0	0	0	AT5G02975	-
AT5G02980	0	0	0	0	0	0	0	0	0	0	0.0353017	0	0	0	0	0	0	0	0	0	0	0	0	0	AT5G02980	Putative F-box/kelch-repeat protein At5g02980 [Source:UniProtKB/Swiss-Prot;Acc:Q9LYY7]
AT5G02985	0	0	0	0	0	0	0	0	0	0	0	0	0	0	0	0	0	0	0	0	0	0	0	0	AT5G02985	-
AT5G02990	0	0	0	0	0	0	0	0	0	0.0988872	0	0	0	0	0	0	0	0	0	0	0	0	0	0	AT5G02990	Galactose oxidase/kelch repeat superfamily protein [Source:TAIR;Acc:AT5G02990]
AT5G02995	0	0	0	0	0	0	0	0	0	0	0	0	0	0	0	0	0	0	0	0	0	0	0	0	AT5G02995	Galactose oxidase/kelch repeat protein (Fragment) [Source:UniProtKB/TrEMBL;Acc:A0A1P8BH96]
AT5G03000	0	0	0	0	0	0	0	0	0	0	0	0	0	0	0	0	0.107211	0	1.9884	0.249837	1.10649	0	0	0	AT5G03000	Putative F-box/kelch-repeat protein At5g03000 [Source:UniProtKB/Swiss-Prot;Acc:Q9LYY5]
AT5G03005	0	0	0	0	0	0	0	0	0	0	0	0	0	0	0	0	0	0	0	0	0	0	0	0	AT5G03005	-
AT5G03010	0.312184	0.0966583	0.519455	0.0634553	0.348833	0.0358785	0.0744581	0.213422	0	0.207635	0.596938	0.0292178	0.0844084	0.105205	0.0760254	0.0907481	0	0.0319433	0.321279	0.0495948	0.0522973	0.270466	0	0.0929506	AT5G03010	At5g03010 [Source:UniProtKB/TrEMBL;Acc:Q6NLS9]
AT5G03015	0	0	0	0	0	0	0	0	0	0	0	0	0	0	0	0	0	0	0	0	0	0	0	0	AT5G03015	-
AT5G03020	0.0351272	0.20302	0.467597	0.142801	0.0697796	0.0645933	0.167562	0.0960577	0.176224	0.186907	0.179115	0.236708	0.0379909	0.12627	0	0.108918	0.0478944	0.0862631	1.28076	0.446437	0.51784	0.213031	0.193725	0.306794	AT5G03020	F-box/kelch-repeat protein At5g03020 [Source:UniProtKB/Swiss-Prot;Acc:Q9LYY3]
AT5G03025	0	0	0	0	0	0	0	0	0	0	0	0	0	0	0	0	0	0	0.0965637	0	0.330088	0	0.0646835	0	AT5G03025	-
AT5G03030	19.3002	17.1057	20.321	20.1692	13.9712	18.3465	15.3961	14.6108	14.7698	15.4717	18.6261	15.9203	29.0697	23.5177	26.2358	29.2456	27.0583	30.4817	25.9062	17.1148	24.9887	16.107	13.6164	14.415	AT5G03030	Chaperone DnaJ-domain superfamily protein [Source:TAIR;Acc:AT5G03030]
AT5G03035	0	0	0	0	0	0	0	0	0	0	0	0	0	0	0	0.318211	0.279854	0	0	0	0.275073	0	0	0	AT5G03035	-
AT5G03040	63.0099	62.1384	64.3993	77.5697	55.9878	75.4315	58.0271	56.06	56.0192	51.748	53.6859	50.4521	60.8108	56.0605	56.6056	55.8276	55.4061	49.5399	45.9373	52.0315	48.0288	63.6061	73.8096	67.616	iqd2	AT5g03040/F15A17_70 [Source:UniProtKB/TrEMBL;Acc:Q93ZH7]
AT5G03045	0	0	0	0	0	0	0	0	0	0	0	0	0	0	0	0	0	0	0	0.511685	0	0	0	0.159833	AT5G03045	-
AT5G03050	11.3294	11.2724	10.0555	9.89052	10.8379	9.36039	8.81618	10.2437	10.6405	10.5563	11.1811	9.24493	8.66741	10.1578	7.45061	7.60851	7.54558	8.05595	6.2941	8.22779	8.50121	12.077	10.3861	11.8763	AT5G03050	At5g03050 [Source:UniProtKB/TrEMBL;Acc:Q8GY72]
AT5G03055	0	0	0	0	0	0	0	0	0	0	0	0	0	0	0	0	0	0	0	0	0	0.206702	0	0	AT5G03055	-
AT5G03060	0.0657325	0.298498	0.355469	0.267219	0.783459	0.271961	0.250843	0.584188	0.288543	0.437192	0.167586	0.319905	0.284365	0.354427	0.4162	0.254769	0.179247	0.269036	0.773116	0.334162	0.220231	0.284742	0.129469	0.339238	AT5G03060	Striatin-like protein [Source:UniProtKB/TrEMBL;Acc:Q9LYX9]
AT5G03065	0	0	0	0	0	0	0	0	0	0	0	0	0	0	0.165803	0	0	0	0	0	0	0	0	0	AT5G03065	-
AT5G03070	4.19531	4.10284	3.98174	3.24542	5.15812	4.08195	4.39103	4.37175	5.2617	3.8288	3.98072	3.76635	3.96465	3.87997	4.60249	4.97283	3.94299	4.5678	6.41942	4.47774	5.89535	3.31708	3.33737	2.76505	IMPA9	Importin subunit alpha-9 [Source:UniProtKB/Swiss-Prot;Acc:F4KF65]
AT5G03075	0	0	0	0	0	0	0	0	0	0	0	0	0	0	0	0	0	0	0	0	0	0	0	0	AT5G03075	-
AT5G03080	22.405	25.1153	23.7796	22.3158	19.6004	22.3188	21.4069	20.4074	19.8501	20.1947	21.8499	19.2754	26.9761	25.3856	25.4028	25.7538	25.9956	25.5014	40.2541	21.4304	37.4995	18.1381	18.2305	16.225	LPPG	LPPgamma [Source:UniProtKB/TrEMBL;Acc:A0A178URC2]
AT5G03085	1.69959	1.78598	1.28546	1.1306	3.06927	0.994403	4.42215	2.74633	2.32538	2.74038	1.9696	3.81761	1.50393	3.0547	0.752539	2.7547	1.26399	3.2884	1.27207	0.589099	1.65653	0.803163	1.82594	2.45353	AT5G03085	-
AT5G03090	0	0	0.355469	0.694771	0	0	0	0	0	0	0	0.639809	0	0.511951	0.277467	0.1104	0.194184	0.349747	0	0	0	0.123388	0	0.113079	AT5G03090	Mto 1 responding down protein [Source:UniProtKB/TrEMBL;Acc:Q9LYX6]
AT5G03095	0	0	0	0	0	0	0	0	0	0	0	0	0	0	0	0	0	0	0	0	0	0	0	0	AT5G03095	-
AT5G03100	1.7061	1.36089	1.41942	1.97491	1.75201	2.31305	1.40696	1.34428	1.63202	1.74377	1.7448	0.822738	2.03283	1.63715	2.22529	2.28638	1.81364	2.27239	1.9046	1.54354	3.68158	1.37789	1.13911	1.30869	AT5G03100	F-box protein At5g03100 [Source:UniProtKB/Swiss-Prot;Acc:Q501G5]
AT5G03105	0	0	0	0	0	0	0	0	0	0	0	0	0	0	0	0	0	0	0	0	0	0	0	0	AT5G03105	-
AT5G03110	3.82361	3.26048	3.91122	3.00686	3.01953	3.19853	2.72092	2.87109	3.57699	2.97391	2.92983	2.90979	2.84727	4.9007	2.16761	4.76174	3.76043	3.97654	5.78732	2.86789	5.12427	3.8014	3.16058	3.75752	AT5G03110	Arabidopsis thaliana genomic DNA, chromosome 5, P1 clone:MOK16 [Source:UniProtKB/TrEMBL;Acc:Q9LYX4]
AT5G03115	0	0	0.129985	0	0	0	0	0	0	0	0	0	0	0	0	0	0	0	0.183759	0	0	0	0	0	AT5G03115	-
AT5G03120	25.3433	27.5138	26.2798	32.9035	18.307	31.5901	16.6286	21.8227	18.4263	20.1947	20.4311	13.9003	13.1811	12.6028	12.4575	17.6265	15.3879	17.9302	7.6581	12.5612	9.30775	27.6266	26.6487	29.2156	AT5G03120	unknown protein; FUNCTIONS IN: molecular_function unknown; INVOLVED IN: biological_process unknown; LOCATED IN: endomembrane system; EXPRESSED IN: 21 plant structures; EXPRESSED DURING: 13 growth stages; Has 14 Blast hits to 14 proteins in 4 species /.../ae - 0; Bacteria - 0; Metazoa - 0; Fungi - 0; Plants - 14; Viruses - 0; Other Eukaryotes - 0 (source: NCBI BLink). [Source:TAIR;Acc:AT5G03120]
AT5G03125	0	0	0	0	0	0	0	0	0	0	0	0	0	0	0	0	0	0	0	0	0	0	0	0	AT5G03125	-
AT5G03130	1.85193	1.11882	0.901902	0.991566	1.974	1.45352	2.67174	1.97628	2.20936	2.72382	2.03448	1.11604	1.12358	0.730648	0.967991	0.49019	1.10855	1.18318	0.212503	1.66477	0.60534	2.8567	2.77574	2.72561	AT5G03130	Uncharacterized protein F15A17_160 [Source:UniProtKB/TrEMBL;Acc:Q9LYX2]
AT5G03135	0	0	0	0	0	0	0	0	0	0	0	0	0	0	0	0	0	0	0	0	0	0	0	0	AT5G03135	-
AT5G03140	5.37343	6.54579	6.49815	8.1409	7.53903	6.87072	6.68114	6.30316	5.63448	5.27297	7.28652	5.83703	4.79527	4.57821	3.77557	6.29349	5.90518	5.44413	4.86949	5.44841	3.89578	5.22774	7.183	6.5628	LECRK82	L-type lectin-domain containing receptor kinase VIII.2 [Source:UniProtKB/Swiss-Prot;Acc:Q9LYX1]
AT5G03145	0	0	0	0	0	0	0	0	0	0	0	0	0	0	0	0	0	0	0	0	0	0	0	0	AT5G03145	-
AT5G03150	3.12666	3.33637	4.86791	3.07732	4.55841	3.96744	4.23889	3.70003	4.08194	2.7241	4.44413	2.83388	3.36178	2.89196	4.07876	2.86307	2.24372	2.30497	4.45163	4.08991	5.02339	3.02566	2.00236	2.52606	JKD	Zinc finger protein JACKDAW [Source:UniProtKB/Swiss-Prot;Acc:Q700D2]
AT5G03155	0	0	0	0	0	0	0	0	0	0	0	0	0	0	0	0	0	0	0	0	0	0	0	0	AT5G03155	-
AT5G03160	13.002	13.2967	14.0881	12.8819	11.4086	14.7632	10.5064	11.3659	12.4158	9.91311	11.0093	8.60015	19.2359	14.8981	21.6165	26.5829	25.8972	29.1766	31.7824	12.7921	23.0427	10.3207	8.71362	9.47717	P58IPK	DnaJ protein P58IPK homolog [Source:UniProtKB/Swiss-Prot;Acc:Q9LYW9]
AT5G03165	0.433903	1.16432	1.08298	0.70557	0.323228	0.997348	0.620934	0.741586	1.49654	0.480986	0.553121	0.406097	0.469276	0	1.05667	0.336348	0.295804	0.532775	1.40343	0.689317	1.163	0.281939	0.427313	0.516767	AT5G03165	-
AT5G03170	6.64043	6.54878	8.3637	7.6486	13.9239	8.73404	6.77511	8.5119	8.84887	9.44661	11.2474	5.93867	7.78026	7.41793	4.49203	9.54424	8.04795	7.5496	6.67119	8.08778	5.56206	9.0291	5.44966	4.13736	FLA11	Fasciclin-like arabinogalactan protein 11 [Source:UniProtKB/Swiss-Prot;Acc:Q8LEJ6]
AT5G03175	0.294871	0.121731	0.183993	0.179809	0.292878	0.203332	0.281315	0	0.0924558	0	0.438537	0.11039	0.398637	0.92746	0.359046	0.400005	0.301532	0.301718	0.26011	0.468444	0.296382	0.0638665	0	0	AT5G03175	-
AT5G03180	3.58483	4.28487	3.79745	4.66005	5.56861	3.90917	4.85167	4.07507	4.23465	4.65769	4.74691	4.38503	3.44879	3.70852	3.12658	4.29752	3.41006	4.487	2.5494	3.52296	3.10043	4.11696	4.17078	3.98811	AT5G03180	RING/U-box superfamily protein [Source:UniProtKB/TrEMBL;Acc:F4KF77]
AT5G03185	0	0	0	0	0	0	0	0	0	0	0	0	0	0	0	0	0	0	0	0	0	0	0	0	AT5G03185	-
AT5G03190	11.4175	11.3015	12.1871	11.5017	15.1567	10.3169	17.3283	18.9541	14.8947	12.4677	18.5156	11.8505	10.1998	10.2016	9.99488	11.2366	10.6858	10.1861	8.26782	14.0668	9.30374	10.6294	8.42774	9.36	CPUORF47	Peptide upstream protein [Source:UniProtKB/TrEMBL;Acc:A8MQH8]
AT5G03195	0	0	0	0	0	0	0	0	0	0	0	0	0	0	0	0	0	0	0	0	0	0	0	0	AT5G03195	-
AT5G03200	10.9603	9.75765	8.29931	9.32458	12.3062	8.61669	11.8507	11.424	11.6744	11.0439	13.6343	13.1064	10.3764	10.078	8.1699	10.2938	11.0888	9.77805	10.7986	11.1841	13.1559	8.50481	7.73405	9.25723	LUL1	Probable E3 ubiquitin-protein ligase LUL1 [Source:UniProtKB/Swiss-Prot;Acc:Q9LYW5]
AT5G03204	0	0	0.225232	0.14674	0.268892	0	0	0.123384	0.679072	0.320105	0.53683	0	0.0975972	0.162191	0.439522	1.46898	0.615195	0.147738	0.530684	0.229376	0.120937	0.156363	0.142192	0.143299	AT5G03204	unknown protein; Has 30201 Blast hits to 17322 proteins in 780 species: Archae - 12; Bacteria - 1396; Metazoa - 17338; Fungi - 3422; Plants - 5037; Viruses - 0; Other Eukaryotes - 2996 (source: NCBI BLink). [Source:TAIR;Acc:AT5G03204]
AT5G03205	0	0	0	0	0	0	0	0	0	0	0	0	0	0	0	0	0	0	0	0	0	0	0	0	AT5G03205	-
AT5G03210	3.13889	3.42292	2.71001	4.76709	3.4118	1.47021	5.14166	7.12593	6.46223	3.20376	4.17749	2.70494	5.57257	4.04492	8.24983	24.4235	16.3922	14.5439	20.1309	12.2689	20.4776	2.5655	0.6999	0.893439	AT5G03210	Arabidopsis thaliana genomic DNA, chromosome 5, P1 clone:MOK16 [Source:UniProtKB/TrEMBL;Acc:Q9FYM8]
AT5G03215	0	0	0	0	0	0	0	0	0	0	0	0	0	0	0	0	0	0	0	0	0	0	0	0	AT5G03215	-
AT5G03220	9.31028	11.5509	10.2869	9.97282	12.7212	9.3753	12.548	13.1339	13.2832	12.4502	11.7218	11.7288	12.7864	12.2182	10.8447	10.6919	8.93292	8.91155	13.7893	10.4552	13.0055	9.73055	10.4011	12.3203	MED7A	Mediator of RNA polymerase II transcription subunit 7a [Source:UniProtKB/Swiss-Prot;Acc:Q9LYW3]
AT5G03225	0	0	0	0	0	0	0	0	0	0	0	0	0	0	0	0	0	0	0	0	0	0	0	0	AT5G03225	-
AT5G03230	16.771	16.4875	16.6755	12.2449	29.1416	12.1032	29.8714	29.2862	29.9419	28.3273	25.3134	30.0699	24.2915	20.5853	22.1325	15.854	15.4133	16.407	15.2641	23.0631	25.2667	16.6239	16.4357	16.2388	AT5G03230	Arabidopsis thaliana genomic DNA, chromosome 5, P1 clone:MOK16 [Source:UniProtKB/TrEMBL;Acc:Q9LYW2]
AT5G03235	0	0	0	0.161345	0.197103	0	0	0	0	0	0	0	0	0	0	0	0	0	0	0	0	0	0	0	AT5G03235	-
AT5G03240	377.607	343.061	357.153	311.067	353.76	315.545	343.303	327.672	345.635	325.879	363.806	386.08	320.207	305.238	323.302	307.302	283.333	300.672	449.86	376.454	453.63	267.221	268.845	274.442	UBQ3	Ubiquitin 4 [Source:UniProtKB/TrEMBL;Acc:A0A1P8BGQ7]
AT5G03245	0	0	0	0	0	0	0	0	0	0	0	0	0	0	0	0	0	0	0	0	0	0	0	0	AT5G03245	-
AT5G03250	0.545559	0.884798	0.940198	0.839609	0.98698	0.967367	1.09672	0.959057	1.02635	0.984892	1.0763	0.598128	0.885051	1.54085	1.21471	1.29891	1.1689	1.05266	0.916658	0.792409	0.835588	0.860905	0.828936	0.572395	AT5G03250	BTB/POZ domain-containing protein At5g03250 [Source:UniProtKB/Swiss-Prot;Acc:Q9LYW0]
AT5G03255	0	0	0	0	0	0	0	0	0	0	0	0	0	0	0	0	0	0	0	0	0	0	0	0	AT5G03255	-
AT5G03260	2.39946	1.3386	5.9169	7.55747	4.1653	10.0964	5.71257	6.44326	6.34408	5.59762	5.95212	5.29255	5.02648	4.23489	1.26343	6.60211	7.86942	2.61886	5.61884	5.87923	4.89594	9.15801	6.99965	6.19595	LAC11	Laccase-11 [Source:UniProtKB/Swiss-Prot;Acc:Q8VZA1]
AT5G03265	0	0	0	0	0	0	0	0	0	0	0	0	0	0	0	0	0	0	0	0	0	0	0	0	AT5G03265	-
AT5G03270	0.741747	0.45932	0.647967	0.54277	1.03143	0.238692	0.813796	0.608507	0.279087	0.328894	1.10314	0.527602	0.48133	0.466605	0.578035	0.833719	0.606804	0.303589	0.348963	0.377079	0.248516	0.0642625	0.379851	0.206127	LOG6	Cytokinin riboside 5'-monophosphate phosphoribohydrolase [Source:UniProtKB/TrEMBL;Acc:A0A178UQW2]
AT5G03275	0	0	0	0	0	0	0	0	0	0	0	0	0	0	0	0	0	0	0	0	0	0	0	0	AT5G03275	-
AT5G03280	17.2372	19.0567	19.4323	18.6465	23.7306	18.5068	21.575	19.6618	20.5578	18.103	17.2969	21.844	14.955	17.0185	20.0281	21.8592	18.4769	20.3136	21.37	19	18.196	14.0663	16.6133	13.9259	EIN2	Ethylene-insensitive protein 2 [Source:UniProtKB/Swiss-Prot;Acc:Q9S814]
AT5G03285	5.95234	12.3712	7.51364	10.1798	12.6397	10.7567	9.39924	13.4707	16.4753	10.1931	16.7455	9.98918	10.8773	11.0672	8.99727	19.57	11.1941	13.1052	7.9665	5.99976	14.854	8.53557	7.2769	9.12617	AT5G03285	other RNA [Source:TAIR;Acc:AT5G03285]
AT5G03290	59.0694	57.6661	54.9855	54.336	52.0917	56.5311	48.0825	51.4204	51.0175	53.2656	56.7704	54.9754	64.592	67.0567	69.973	76.6818	73.7172	80.8364	102.708	62.3193	96.3822	53.8355	49.3373	49.5407	IDH5	Isocitrate dehydrogenase [NAD] catalytic subunit 5, mitochondrial [Source:UniProtKB/Swiss-Prot;Acc:Q945K7]
AT5G03295	0	0	0	0	0	0	0	0	0	0	0	0	0	0	0.165803	0	0	0	0.200193	0	0.22811	0	0	0	AT5G03295	-
AT5G03300	47.3779	45.4466	51.4959	47.2812	45.7003	48.896	38.0193	40.0265	43.8204	36.1836	43.142	30.5053	56.2315	59.2905	55.3739	51.8338	54.2815	54.6717	45.4968	42.5168	41.7544	38.6957	31.3969	30.5247	ADK2	Adenosine kinase 2 [Source:UniProtKB/Swiss-Prot;Acc:Q9LZG0]
AT5G03305	0	0	0	0	0	0	0	0	0	0	0	0	0	0	0	0	0	0	0	0	0	0	0	0	AT5G03305	-
AT5G03310	0	0	0	0	0	0	0	0	0	0	0	0	0	0	0	0	0	0	0	0	0	0	0	0	AT5G03310	Arabidopsis thaliana genomic DNA, chromosome 5, P1 clone:MOK16 [Source:UniProtKB/TrEMBL;Acc:Q9LZF9]
AT5G03315	0	0	0	0	0	0	0	0	0	0	0	0	0	0	0	0	0	0	0	0	0	0	0	0	AT5G03315	-
AT5G03320	14.3399	15.4525	15.2103	14.6002	14.0709	15.5743	14.218	14.0386	14.3173	14.2727	11.4134	13.2506	14.9701	15.9624	16.3108	15.3976	15.6237	15.8698	23.5919	14.4257	26.0689	12.6113	14.6938	13.6215	PCRK2	Serine/threonine-protein kinase PCRK2 [Source:UniProtKB/Swiss-Prot;Acc:Q9LZF8]
AT5G03325	0	0	0.270046	0	0.537321	0	0	0	0	0.287846	0	0	0	0	0.105394	0	0.14752	0	0	0.412521	0	0	0.0852419	0.0859052	AT5G03325	-
AT5G03330	7.09267	8.32181	7.17769	8.85239	11.1645	7.77961	9.37829	9.47084	10.2481	8.95659	10.3633	8.4316	8.34377	8.85264	8.505	9.27589	7.54981	8.21654	14.8791	8.9351	14.9807	9.61256	8.38195	8.9247	AT5G03330	At5g03330 [Source:UniProtKB/TrEMBL;Acc:Q9LZF7]
AT5G03335	0	0	0	0	0	0	0	0	0	0	0	0	0	0	0	0	0	0	0	0	0	0	0	0	AT5G03335	-
AT5G03340	8.56798	8.86696	8.48318	9.19682	9.00553	9.1995	9.4898	9.28764	8.4458	8.92525	7.38115	9.44694	7.91776	8.93905	8.41763	12.6009	10.3818	10.7846	14.9951	10.423	12.3673	7.67723	8.76151	8.74816	CDC48E	Cell division control protein 48 homolog E [Source:UniProtKB/Swiss-Prot;Acc:Q9LZF6]
AT5G03345	22.9019	22.5838	26.6033	20.6581	20.3007	22.0894	17.8503	21.2104	25.5258	24.4482	22.8414	22.2593	27.386	25.0467	27.6127	23.5141	24.0969	25.6091	29.3757	17.5737	30.3449	24.0344	17.2603	17.7377	AT5G03345	FUNCTIONS IN: molecular_function unknown; INVOLVED IN: biological_process unknown; LOCATED IN: endomembrane system; EXPRESSED IN: 24 plant structures; EXPRESSED DURING: 15 growth stages; CONTAINS InterPro DOMAIN/s: Magnesium transporter (InterPro:IP /.../7); Has 30201 Blast hits to 17322 proteins in 780 species: Archae - 12; Bacteria - 1396; Metazoa - 17338; Fungi - 3422; Plants - 5037; Viruses - 0; Other Eukaryotes - 2996 (source: NCBI BLink). [Source:TAIR;Acc:AT5G03345]
AT5G03350	100.634	111.013	93.7386	145.769	44.2149	114.985	63.7416	55.3618	62.018	86.6183	54.4998	50.4683	79.8572	93.734	97.6442	244.548	198.39	187.27	217.181	91.6346	246.303	35.524	54.2555	41.6742	LLP	Lectin-like protein [Source:UniProtKB/Swiss-Prot;Acc:Q9LZF5]
AT5G03355	4.14094	4.9933	4.71103	8.59707	1.56866	8.11035	1.01061	1.63272	0.966235	1.00773	1.27671	1.05271	2.20801	3.20205	1.83863	1.95581	1.75945	1.24551	2.33325	1.27286	3.07161	4.67219	6.96493	6.85092	AT5G03355	Cysteine/histidine-rich C1 domain protein [Source:UniProtKB/TrEMBL;Acc:Q9LZF4]
AT5G03360	0	0	0	0	0	0	0	0	0	0	0	0	0	0	0	0	0	0	0	0	0	0	0	0	AT5G03360	DC1 domain-containing protein [Source:TAIR;Acc:AT5G03360]
AT5G03370	12.5049	12.2195	12.2299	12.087	13.94	12.7204	10.7244	13.0053	12.8472	14.7467	13.8775	14.7913	13.992	13.9575	13.5743	11.627	13.3316	14.2927	10.0529	12.3422	11.945	13.9745	12.4985	10.8265	AT5G03370	Acylphosphatase [Source:UniProtKB/TrEMBL;Acc:Q9LZF2]
AT5G03375	0	0	0	0	0	0	0	0	0	0	0	0	0	0	0	0	0	0	0	0	0	0	0	0	AT5G03375	-
AT5G03380	19.0098	16.3977	16.4399	15.0492	23.9495	16.8571	27.8243	25.4104	25.9437	27.3722	21.5971	23.2789	17.5838	18.005	17.3481	33.3301	28.4427	33.0057	55.7785	26.7666	48.5056	31.0536	26.6234	30.4649	HIPP06	Heavy metal-associated isoprenylated plant protein 6 [Source:UniProtKB/Swiss-Prot;Acc:Q9LZF1]
AT5G03385	0	0	0	0	0	0	0	0	0	0	0	0	0	0	0	0	0	0	0	0	0	0	0	0	AT5G03385	-
AT5G03390	1.68492	1.78567	2.0504	2.86254	1.57362	2.54339	1.41553	1.37539	1.73473	1.53881	2.0517	0.433072	2.33905	2.44076	2.10675	2.88512	2.60592	2.84083	1.71553	2.42904	1.92105	1.61228	0.832145	1.35777	AT5G03390	At5g03390 [Source:UniProtKB/TrEMBL;Acc:Q9LZF0]
AT5G03395	0.964414	1.79161	1.13668	3.07113	3.83158	2.43843	5.21378	5.49428	6.75335	8.19615	5.32738	8.18366	1.73839	0.722234	1.25259	1.49517	1.42451	1.38153	0	4.69847	0.646238	3.34214	3.92571	4.7858	AT5G03395	-
AT5G03400	0	0	0	0	0	0	0	0	0	0	0	0	0	0	0	0	0	0	0	0	0	0	0	0	AT5G03400	Uncharacterized protein F12E4_140 [Source:UniProtKB/TrEMBL;Acc:Q9LZE9]
AT5G03405	0	0	0	0	0	0	0	0	0	0	0	0	0	0	0	0	0	0	0	0	0	0	0	0	AT5G03405	-
AT5G03406	4.4166	4.00177	4.53345	4.31376	7.37771	4.29802	5.08911	4.70551	5.10761	3.89125	4.89891	4.40198	3.90817	6.03085	4.24638	5.5578	4.26221	5.07085	4.35132	4.30096	3.84349	4.64633	4.49639	4.41753	AT5G03406	Class II aaRS and biotin synthetases superfamily protein [Source:UniProtKB/TrEMBL;Acc:F4KFB0]
AT5G03415	5.73485	5.96333	5.74943	5.46261	6.48258	5.66985	6.59293	6.3648	7.28286	5.31979	7.38193	5.49759	6.82521	7.3316	7.52642	6.82632	6.11797	8.26926	7.08373	5.79421	7.55703	5.59215	4.70726	5.27734	DPB	Transcription factor-like protein DPB [Source:UniProtKB/Swiss-Prot;Acc:Q9FNY2]
AT5G03420	16.8837	17.9616	18.9674	17.7041	18.0502	17.6306	17.3181	15.3899	17.2226	16.5879	16.679	15.3995	15.2942	14.3083	17.5032	17.3393	17.2721	16.9868	14.6106	16.0478	14.0699	14.7693	14.9142	16.3302	PTST	Protein PTST homolog 3, chloroplastic [Source:UniProtKB/Swiss-Prot;Acc:F4KFB3]
AT5G03425	0	0	0	0	0	0	0	0	0	0	0	0	0	0	0	0	0	0	0	0	0	0	0	0	AT5G03425	-
AT5G03430	22.3122	21.0026	19.8202	20.5811	20.1056	20.324	18.4825	19.074	21.1565	19.8234	21.442	19.8828	20.2362	22.3947	20.8475	24.7884	22.1531	23.6182	18.2578	17.9664	18.141	17.4477	18.4103	18.1099	AT5G03430	Phosphoadenosine phosphosulfate (PAPS) reductase family protein [Source:UniProtKB/TrEMBL;Acc:Q9LZE4]
AT5G03435	0.585136	0.298397	0.415225	0.265858	0.76921	0.363931	1.00154	0.423554	0.388519	0.396809	0.409518	0.244826	0.26058	0.201056	0.184408	0.266811	0.0938596	0.281753	0.485795	0.174978	0.322898	0.134191	0.176265	0.191301	AT5G03435	Anthranilate phosphoribosyltransferase-like protein [Source:UniProtKB/TrEMBL;Acc:Q9LZE5]
AT5G03440	7.81912	7.83111	7.62157	7.5611	5.56047	8.03983	6.17961	5.81993	6.49908	6.40068	5.81929	5.30017	8.15633	8.23251	7.43642	7.38813	7.0653	7.80187	9.57741	5.11572	10.2929	8.65818	7.83707	5.80416	AT5G03440	At5g03440 [Source:UniProtKB/TrEMBL;Acc:Q8LBJ0]
AT5G03445	0	0	0	0	0	0	0	0	0	0	0	0	0	0	0	0	0	0	0	0	0	0	0	0	AT5G03445	pre-tRNA [Source:TAIR;Acc:AT5G03445]
AT5G03450	4.41548	4.51813	5.03936	5.92199	6.40979	5.6905	5.29263	5.28902	5.01719	4.2169	5.16363	4.83187	5.59176	6.57945	5.29375	5.83622	6.35478	5.51431	6.23639	6.06735	6.17037	4.56109	4.56399	5.85801	AT5G03450	At5g03450 [Source:UniProtKB/TrEMBL;Acc:Q9LZE2]
AT5G03452	0	0	0	0	0	0	0	0	0	0	0	0	0	0	0	0	0	0	0	0	0	0	0	0	AT5G03452	pre-tRNA [Source:TAIR;Acc:AT5G03452]
AT5G03455	48.6298	45.0036	48.3629	38.1847	43.5829	44.8013	44.6189	41.7158	48.4611	43.8203	55.478	47.741	47.6685	50.3912	53.4771	48.4776	46.2063	58.5284	56.6778	37.6552	55.9181	46.8408	39.9721	42.2663	CDC25	Dual specificity phosphatase Cdc25 [Source:UniProtKB/Swiss-Prot;Acc:Q8GY31]
AT5G03460	76.5303	81.1546	82.7926	75.1448	66.4811	82.6715	72.0208	67.9483	74.9008	72.5296	73.9735	71.9921	84.422	76.8498	82.1707	80.7885	80.2595	86.0633	103.887	72.3261	118.128	70.2752	67.3738	65.9568	AT5G03460	Transmembrane protein [Source:UniProtKB/TrEMBL;Acc:Q9LZE0]
AT5G03465	0	0	0	0	0	0	0	0	0	0	0	0	0	0	0	0	0	0	0	0	0	0	0	0	AT5G03465	-
AT5G03470	20.4494	21.1981	19.6514	19.8491	17.6269	22.2637	18.5811	17.86	18.1904	18.9815	17.7155	19.4525	16.4071	19.3161	17.5331	10.9356	9.28574	9.58644	8.94253	13.8763	10.8656	25.3496	27.5378	29.2113	B'ALPHA	Serine/threonine protein phosphatase 2A regulatory subunit [Source:UniProtKB/TrEMBL;Acc:A0A178UNX1]
AT5G03475	0	0	0	0	0	0	0	0	0	0	0	0	0	0	0	0	0	0	0	0	0	0	0	0	AT5G03475	-
AT5G03480	0.037553	0	0	0	0	0	0	0.0513457	0	0	0.031914	0	0	0	0	0.0291099	0.0512019	0	0	0.0477267	0	0.0325347	0	0	AT5G03480	RNA-binding (RRM/RBD/RNP motifs) family protein [Source:UniProtKB/TrEMBL;Acc:Q9LZD9]
AT5G03485	0	0	0	0.140677	0	0.318162	0	0	0	0	0.294084	0	0	0	0	0	0.23591	0	0	0	0	0	0.136317	0	AT5G03485	-
AT5G03490	6.90019	6.14111	6.3372	7.28598	7.3431	7.31228	9.19053	9.43452	10.4805	9.139	9.40533	9.82958	7.41426	7.85183	7.83454	7.38067	7.78918	6.45525	13.7282	11.389	11.3491	11.0634	12.0729	10.2102	UGT89A2	UDP-glycosyltransferase 89A2 [Source:UniProtKB/Swiss-Prot;Acc:Q9LZD8]
AT5G03495	1.45037	1.82229	1.78377	1.56376	2.84982	0.956643	2.10563	1.85374	2.25403	1.87338	3.80493	2.62042	1.43221	0.878373	1.07497	1.09984	1.2467	1.80667	8.04721	1.80323	5.36642	1.6663	1.68918	1.87756	AT5G03495	RNA-binding (RRM/RBD/RNP motifs) family protein [Source:UniProtKB/TrEMBL;Acc:Q67YA0]
AT5G03500	5.76097	6.37752	8.70229	7.16986	7.60807	6.45079	7.46123	7.26081	7.54826	6.76427	8.09601	6.12073	8.66717	8.38757	7.43018	6.81085	8.55694	7.85089	9.80407	6.62634	11.6026	5.82761	5.57839	7.43612	AT5G03500	Mediator complex, subunit Med7 [Source:TAIR;Acc:AT5G03500]
AT5G03510	0.767646	0.691429	1.88695	1.47523	1.6982	2.08529	1.03196	2.09918	1.26911	1.54717	1.57163	1.48916	1.2076	1.78735	0.713783	2.00155	2.2836	1.62807	1.72366	1.59646	2.01079	1.48128	1.42951	2.10554	AT5G03510	C2H2-type zinc finger family protein [Source:UniProtKB/TrEMBL;Acc:Q9LZD5]
AT5G03515	0	0	0	0	0	0	0	0	0	0	0	0	0	0	0	0	0	0	0	0	0	0	0	0	AT5G03515	-
AT5G03520	59.5576	61.5451	61.5606	70.8132	66.0865	65.4208	58.7779	64.4535	62.9406	61.2802	68.7844	61.3694	64.4499	64.2203	68.9457	55.1036	54.6181	56.7613	53.5928	53.3022	61.8915	71.5447	74.3321	77.0292	RABE1D	RAB8C [Source:UniProtKB/TrEMBL;Acc:A0A178UJN5]
AT5G03525	0	0	0	0	0	0	0	0	0	0	0	0	0	0	0	0	0	0	0	0	0	0	0	0	AT5G03525	-
AT5G03530	13.4459	14.1735	15.8024	10.5342	15.0406	11.9124	15.63	14.8146	16.1679	14.2393	16.752	10.4828	12.6008	13.755	11.2222	9.81569	8.85498	10.4455	12.7821	13.0653	13.646	14.5331	8.45927	11.1681	RABC2A	RABC2A [Source:UniProtKB/TrEMBL;Acc:A0A178UJG3]
AT5G03535	0	0	0	0	0	0	0	0	0	0	0	0	0	0	0.155086	0	0	0	0	0	0	0	0	0	AT5G03535	-
AT5G03540	28.7945	28.2817	32.1643	28.9524	30.7795	30.1977	31.0111	28.8325	31.8848	25.5827	27.776	26.1011	28.1127	26.9186	30.3778	30.9087	25.7112	27.6159	45.2817	30.1787	38.6851	26.7087	28.027	24.5905	ATEXO70A1	Exocyst subunit exo70 family protein A1 [Source:UniProtKB/TrEMBL;Acc:F4KGM7]
AT5G03545	1.11837	1.8837	2.94021	2.07318	1.28854	2.01537	0.426782	0.978639	1.17822	0.555395	0.722328	0.602897	1.25792	2.25127	2.13525	2.56609	1.34186	2.05065	1.4206	1.53506	1.37889	1.66653	0.528663	0.461741	AT4	At5g03545 [Source:UniProtKB/TrEMBL;Acc:Q9LZD2]
AT5G03550	0	0	0	0.0437019	0	0	0.0512795	0	0	0	0	0	0	0	0.104718	0	0	0.0879979	1.64369	0.204937	2.01697	0	0	0.128031	AT5G03550	MATH domain/coiled-coil protein [Source:UniProtKB/TrEMBL;Acc:Q9LZD1]
AT5G03552	0	0	0	0	0	0	0	0	0	0	0	0	0	0	0	0	0	0	0	0	0	0	0	0	MIR822A	MIR822a; miRNA [Source:TAIR;Acc:AT5G03552]
AT5G03553	6.09042	9.68001	6.71384	4.33284	3.02463	7.41954	7.84409	8.11915	5.34697	4.05078	5.43467	3.42007	4.77552	5.19956	5.93274	5.42926	7.05841	7.10431	6.44694	7.54689	6.7338	5.14462	5.99793	3.74765	AT5G03553	-
AT5G03555	3.53181	2.47865	2.30172	2.29724	4.36544	2.21893	5.24137	5.07044	3.83895	4.76767	4.65229	4.7452	3.07701	3.73815	4.51072	7.27025	5.0295	5.99093	4.33858	4.11458	4.18101	4.94675	4.86945	4.43998	NCS1	Purine-uracil permease NCS1 [Source:UniProtKB/Swiss-Prot;Acc:Q9LZD0]
AT5G03560	6.14792	4.78361	6.50411	5.51283	10.3783	4.34988	8.23072	6.29581	8.05968	7.26937	8.10588	7.59614	5.08945	6.86633	7.91107	7.60939	6.62314	8.11836	13.093	8.61733	12.8844	6.70726	6.39839	5.7652	AT5G03560	Tetratricopeptide repeat (TPR)-like superfamily protein [Source:UniProtKB/TrEMBL;Acc:F4KGN4]
AT5G03565	0	0	0	0	0	0	0	0	0	0	0	0	0	0	0	0	0	0	0	0	0	0	0	0	AT5G03565	-
AT5G03570	0	0	0	0	0	0	0	0	0	0	0	0	0	0	0.0215922	0	0	0	0	0	0	0	0	0	IREG2	iron regulated 2 [Source:TAIR;Acc:AT5G03570]
AT5G03575	0	0	0	0.168952	0	0	0	0	0	0	0	0	0	0	0	0	0.283326	0	0.122202	0	0	0	0	0	AT5G03575	-
AT5G03580	0	0	0	0	0	0	0	0	0	0	0	0	0	0	0	0	0	0	0	0	0.0938378	0	0	0	AT5G03580	RNA-binding (RRM/RBD/RNP motifs) family protein [Source:UniProtKB/TrEMBL;Acc:F4KGN7]
AT5G03585	0	0	0	0	0	0	0	0	0	0	0	0	0	0	0	0	0	0	0	0	0	0	0	0	AT5G03585	-
AT5G03590	0	0	0	0	0	0	0	0	0	0.0391689	0	0	0	0	0	0	0	0	0	0	0.059193	0	0	0	AT5G03590	GDSL-like Lipase/Acylhydrolase superfamily protein [Source:TAIR;Acc:AT5G03590]
AT5G03595	0	0	0	0	0	0	0	0	0	0	0	0	0	0	0	0	0	0	0	0	0	0	0	0	AT5G03595	-
AT5G03600	0	0	0	0	0	0	0	0	0.0813553	0.0575246	0	0	0	0	0	0	0	0	0	0	0.0434663	0	0	0.0515032	AT5G03600	SGNH hydrolase-type esterase superfamily protein [Source:TAIR;Acc:AT5G03600]
AT5G03605	0	0	0	0	0	0	0	0	0	0	0	0	0	0	0	0	0	0	0	0	0.210959	0	0	0	AT5G03605	-
AT5G03610	6.9322	8.73481	9.82077	9.48426	12.0286	11.5954	6.69321	9.09764	10.929	8.27079	12.0901	4.69009	10.1771	9.53219	10.7393	15.4735	16.7778	12.876	88.3115	21.6541	71.263	9.04493	6.25116	5.94614	AT5G03610	GDSL esterase/lipase At5g03610 [Source:UniProtKB/Swiss-Prot;Acc:Q9LZS7]
AT5G03615	3.44445	3.37716	4.11942	4.98842	2.67279	4.65138	2.05382	3.38499	2.15999	2.76821	3.01871	1.20889	2.09546	2.32154	1.04852	0.750946	0.880567	0.0881111	0.633001	1.368	3.89487	11.2839	11.7877	15.2125	AT5G03615	-
AT5G03620	0.085313	0.112702	0.184543	0.0277455	0.169473	0.0470631	0.0976693	0.0233294	0.192597	0	0.0435014	0.0127753	0.0738144	0	0.0498626	0.0529056	0.0232641	0.153638	0.0602047	0.0650553	0.182934	0.206955	0.0806567	0.189664	SBT4.15	Subtilisin-like protease SBT4.15 [Source:UniProtKB/Swiss-Prot;Acc:Q9LZS6]
AT5G03625	0	0	0	0	0	0	0	0	0	0	0	0	0	0	0	0	0	0	0	0	0	0	0	0	AT5G03625	-
AT5G03630	54.1221	52.8252	50.4624	47.7196	81.5375	43.3813	54.3504	55.9418	59.5068	70.8269	77.8581	71.3183	65.6246	68.0106	77.1469	83.7034	82.5034	87.0394	166.456	72.9505	142.147	50.2477	41.0567	45.2706	MDAR2	Monodehydroascorbate reductase 2 [Source:UniProtKB/Swiss-Prot;Acc:Q93WJ8]
AT5G03635	0	0	0	0	0	0	0	0	0	0	0	0	0	0	0	0	0	0	0	0	0	0	0	0	AT5G03635	-
AT5G03640	0.702914	0.591743	0.688004	0.549093	1.86177	0.620929	1.43324	1.093	1.34831	1.3567	1.53441	1.744	0.447187	0.27249	0.496755	0.60898	0.394632	0.462569	0.437683	0.85831	0.295536	0.776153	0.814399	0.579988	AT5G03640	Protein kinase superfamily protein [Source:UniProtKB/TrEMBL;Acc:Q9LZS4]
AT5G03645	0	0	0	0	0	0	0	0	0	0	0	0	0	0	0	0	0	0	0	0	0	0	0	0	AT5G03645	-
AT5G03650	33.0565	33.8215	36.0996	39.0922	45.8776	39.1137	40.8701	40.8001	40.6561	39.958	35.6221	42.1093	38.5213	34.6711	36.9728	39.3023	41.701	38.005	20.7008	34.9722	20.9733	41.0365	45.8931	43.4483	SBE2.2	1,4-alpha-glucan-branching enzyme 2-2, chloroplastic/amyloplastic [Source:UniProtKB/Swiss-Prot;Acc:Q9LZS3]
AT5G03660	52.7124	58.4201	63.649	55.7537	68.2906	54.4519	63.651	49.7894	60.4081	58.2307	62.2027	57.0086	48.6687	58.4858	65.735	59.388	63.7366	62.0289	61.8268	41.6105	60.6978	49.2612	48.6374	52.3664	AT5G03660	AT5g03660/F17C15_80 [Source:UniProtKB/TrEMBL;Acc:Q940P0]
AT5G03668	0	0	0.0208974	0	0.0498964	0	0	0	0	0	0	0	0	0	0	0	0	0.020561	0	0	0	0	0	0	AT5G03668	other RNA [Source:TAIR;Acc:AT5G03668]
AT5G03670	0.712102	1.1955	1.16515	0.598275	0.8959	0.80749	0.860531	0.649098	0.89311	0.736749	0.645517	0.550947	0.898514	1.68517	0.878645	1.0856	1.2622	1.0881	0.72587	0.331841	0.477168	0.719766	0.261814	0.301545	AT5G03670	TRM28 [Source:UniProtKB/TrEMBL;Acc:A0A178UNJ0]
AT5G03680	1.41385	1.34694	1.44773	1.23795	0.450093	1.08327	0.709012	0.470891	0.43194	0.160745	0.354301	0.122145	1.43109	1.35202	1.44787	1.44724	1.45815	1.26121	0.831451	0.66807	1.2389	0.282672	0.271335	0.215879	PTL	Trihelix transcription factor PTL [Source:UniProtKB/Swiss-Prot;Acc:Q9LZS0]
AT5G03685	0	0	0	0	0	0	0	0	0	0	0	0	0	0	0	0	0	0	0	0	0	0	0	0	AT5G03685	-
AT5G03690	6.30774	5.47145	6.84059	4.82918	7.80092	5.28045	6.32217	7.08079	7.5417	6.8997	5.59001	6.02756	6.76888	7.87417	8.36792	7.02042	7.5964	7.85557	7.39001	6.61291	7.20351	6.20905	6.47783	4.96926	FBA4	Fructose-bisphosphate aldolase 4, cytosolic [Source:UniProtKB/Swiss-Prot;Acc:F4KGQ0]
AT5G03695	0	0.06414	0	0	0	0	0	0	0.0974302	0	0	0	0	0	0.151346	0.0602181	0	0	0.182736	0	0	0	0	0	AT5G03695	-
AT5G03700	0.760895	0.831489	0.558567	0.527669	0.777981	0.740734	0.747267	0.703773	0.842034	1.13123	0.684676	0.77078	0.847129	1.16646	1.28619	1.28373	1.43412	1.35562	0.842287	0.455074	1.04972	0.678603	1.30473	1.49257	AT5G03700	PAN domain-containing protein At5g03700 [Source:UniProtKB/Swiss-Prot;Acc:Q9LZR8]
AT5G03705	0	0	0	0	0	0	0	0	0	0	0	0	0	0	0	0	0	0	0	0	0	0	0	0	AT5G03705	pre-tRNA [Source:TAIR;Acc:AT5G03705]
AT5G03710	0	0	0	0	0	0	0	0	0	0	0	0	0	0	0	0	0	0	0	0	0	0	0	0	AT5G03710	Putative uncharacterized protein F17C15_130 [Source:UniProtKB/TrEMBL;Acc:Q9LZR7]
AT5G03715	0	0	0	0	0	0	0	0	0	0	0	0	0	0	0	0	0	0	0	0	0	0	0	0	AT5G03715	-
AT5G03720	1.27507	1.56217	1.74522	2.09011	0.531093	2.09884	0.392404	0.871691	0.644829	0.346518	0.699099	0.369556	2.20198	1.47852	1.40232	1.371	1.03749	1.14475	1.08848	0.496606	0.881964	1.19376	0.696714	0.800108	HSFA3	HSFA3 [Source:UniProtKB/TrEMBL;Acc:A0A178UHR4]
AT5G03730	20.4294	20.6799	21.2868	19.038	29.9862	18.7469	25.8656	23.0944	27.2721	24.7314	22.7613	24.9584	21.8387	24.4117	27.2943	24.7995	23.5499	24.25	33.6052	26.6661	30.1995	20.3776	21.7022	20.2522	CTR1	Serine/threonine-protein kinase CTR1 [Source:UniProtKB/Swiss-Prot;Acc:Q05609]
AT5G03735	0	0	0	0	0	0	0	0	0	0	0	0	0	0	0	0	0	0	0	0	0	0	0	0	AT5G03735	-
AT5G03740	22.7685	23.0305	25.2483	20.9111	20.8869	21.3051	17.0692	16.6485	18.2322	15.7288	21.6989	12.4891	26.2707	28.2213	24.055	28.7254	32.3567	32.8767	26.012	17.8832	27.5163	15.0971	12.334	12.6026	HDT3	HDT3 [Source:UniProtKB/TrEMBL;Acc:A0A178UP12]
AT5G03745	0	0	0	0	0	0	0	0	0	0	0	0	0	0	0	0	0	0	0	0	0	0	0	0	AT5G03745	pre-tRNA [Source:TAIR;Acc:AT5G03745]
AT5G03750	0	0	0	0	0	0	0	0	0	0	0	0	0	0	0	0	0	0	0	0	0	0	0	0	AT5G03750	E3 ubiquitin-protein ligase [Source:UniProtKB/TrEMBL;Acc:Q9LZR4]
AT5G03755	0	0	0	0	0	0	0	0	0	0	0	0	0	0	0	0	0	0	0	0	0	0	0	0	AT5G03755	-
AT5G03760	30.0656	26.5716	32.6882	33.8339	43.8792	29.7474	40.7184	40.7083	37.7511	30.4169	35.043	31.6084	28.2171	28.7664	30.9805	34.8055	29.6127	35.7685	18.2983	28.9151	16.8829	30.5656	24.0127	25.3747	CSLA9	RAT4 [Source:UniProtKB/TrEMBL;Acc:A0A178UH35]
AT5G03765	0	0	0	0	0	0	0	0	0	0	0	0	0	0	0.328932	0	0	0	0	0	0	0	0	0	AT5G03765	-
AT5G03770	1.8615	2.09585	1.26713	1.57246	2.44922	1.75595	2.49091	1.61967	1.69794	1.43641	1.4587	1.75578	2.0394	1.86838	1.53071	1.68659	1.54921	1.22694	1.6776	1.41334	2.07353	1.44518	1.54277	1.05571	KDTA	Probable 3-deoxy-D-manno-octulosonic acid transferase, mitochondrial [Source:UniProtKB/Swiss-Prot;Acc:Q8VZA5]
AT5G03775	0	0	0	0	0	0	0	0	0	0	0	0	0	0	0	0	0	0	0	0	0	0	0	0	AT5G03775	pre-tRNA [Source:TAIR;Acc:AT5G03775]
AT5G03780	2.42135	2.29176	2.55496	2.5929	3.31419	2.33483	3.66225	3.75479	3.40717	2.98524	4.04023	2.87418	3.16165	2.94552	2.79013	2.76965	2.69749	2.82807	2.15327	2.66452	2.33483	3.37691	3.83859	3.09477	TRFL10	TRF-like 10 (Fragment) [Source:UniProtKB/TrEMBL;Acc:C0SVN2]
AT5G03785	0	0	0	0	0	0	0	0	0	0	0	0	0	0	0	0	0	0	0	0	0	0	0	0	AT5G03785	-
AT5G03790	0.102376	0.478985	0.454259	0.221964	0.135578	0.313754	0.0651129	0.326612	0.171198	0.211838	0.261008	0	0.0738144	0.153335	0.265934	0.66132	0.697923	0.726288	0.240819	0.130111	0.503068	0.147825	0.107542	0.0812844	ATHB-51	Putative homeobox-leucine zipper protein ATHB-51 [Source:UniProtKB/Swiss-Prot;Acc:Q9LZR0]
AT5G03795	0.128113	0.405479	0.497403	0.468731	0.381742	0.215948	0.285188	0.496306	0.348135	0.454447	0.471794	0.207832	0.3233	0.0959418	0.561584	0.331031	0.203789	0.367047	10.0705	1.73675	7.35418	0.240485	0.235513	0.152579	AT5G03795	Probable glycosyltransferase At5g03795 [Source:UniProtKB/Swiss-Prot;Acc:Q9FFN2]
AT5G03800	1.53802	1.86328	2.15258	1.99845	1.65612	2.15417	1.67302	1.55262	1.38814	1.23646	1.4048	0.828699	1.67895	2.46722	2.04428	2.49588	2.58699	2.97687	1.74133	1.66241	1.77225	1.25777	1.12114	1.1641	EMB175	Glycosyltransferase (Fragment) [Source:UniProtKB/TrEMBL;Acc:W8PUG9]
AT5G03805	0	0	0	0	0	0	0	0	0	0	0	0	0	0	0	0	0	0	0	0	0	0	0	0	AT5G03805	-
AT5G03810	0	0	0	0	0	0	0	0	0	0	0	0	0	0	0	0	0	0	0	0	0	0	0	0	AT5G03810	GDSL esterase/lipase At5g03810 [Source:UniProtKB/Swiss-Prot;Acc:Q9FFN0]
AT5G03815	0	0	0	0	0	0	0	0	0	0	0	0	0	0	0	0	0	0	0	0	0	0	0	0	AT5G03815	-
AT5G03820	0	0	0	0	0	0	0	0	0	0	0	0	0	0	0	0	0.0379841	0	0	0	0	0	0	0	AT5G03820	GDSL-like Lipase/Acylhydrolase family protein [Source:TAIR;Acc:AT5G03820]
AT5G03825	0	0	0	0.194536	0.475299	0.109993	0.114134	0	0.300085	0.106092	0	0	0	0	0	0.185472	0	0	0.422121	0	0.801643	0	0	0	AT5G03825	-
AT5G03830	5.66915	5.44393	5.22924	4.73456	9.79276	6.88368	6.34915	5.72925	7.14882	5.46463	6.51983	3.89865	5.46487	3.87636	5.34231	7.37998	6.17531	6.02779	4.74718	4.77723	5.78079	4.59125	6.52975	5.21064	AT5G03830	CDK inhibitor P21 binding protein [Source:UniProtKB/TrEMBL;Acc:F4KI15]
AT5G03835	0	0	0	0	0	0	0	0	0	0	0	0	0	0	0	0	0	0	0	0	0	0	0	0	AT5G03835	-
AT5G03840	1.29946	0.794746	1.88194	1.0174	3.53742	0.840752	1.7448	1.38191	1.62977	0.68289	3.1494	0.252247	1.97797	1.08128	1.26582	1.11923	1.04993	1.96984	5.60402	1.16217	5.934	1.20921	0.417097	0.573195	TFL1	Protein TERMINAL FLOWER 1 [Source:UniProtKB/Swiss-Prot;Acc:P93003]
AT5G03845	0	0	0	0	0	0	0	0	0	0	0	0	0	0	0	0	0	0	0	0	0	0	0	0	AT5G03845	-
AT5G03850	67.8951	86.1313	82.8571	74.7498	59.1185	68.178	63.4853	68.5158	70.528	53.063	57.2025	37.7219	95.9752	99.6545	105.96	99.8506	91.2214	102.862	99.0774	76.733	96.3609	62.2546	50.3697	47.0082	RPS28A	40S ribosomal protein S28-1 [Source:UniProtKB/Swiss-Prot;Acc:Q9SR73]
AT5G03860	0.0426174	0.0703745	0.19501	0	0.0211647	0.0195917	0.0609874	0.203945	0.0267251	0.0188968	0	0.0478636	0.0691376	0.191493	0	0.0495535	0.900658	0.0348857	0.150374	0	0.0571145	0.0923058	0.0839405	0.067675	MLS	Malate synthase [Source:UniProtKB/Swiss-Prot;Acc:Q9LZC3]
AT5G03870	2.10175	2.64155	2.99204	2.52528	2.3427	2.38329	1.04713	1.5965	2.60671	1.57392	2.24261	0.489581	2.44989	3.86147	2.91178	3.58427	3.12037	2.98211	2.80159	1.60269	1.9091	1.45671	0.404768	0.593335	AT5G03870	Emb [Source:UniProtKB/TrEMBL;Acc:Q9LZC2]
AT5G03875	0.359928	0	0.0998165	0.0975466	1.42998	0	0.457842	0.328083	1.50472	0.425583	0.203921	0.35932	0.259514	0	0.23374	0.465008	0.981492	0.687468	0.28222	0.152479	0	0.103943	0.756186	0.0952588	AT5G03875	-
AT5G03880	142.426	141.614	142.671	146.109	163.499	144.912	151.738	143.681	149.863	173.801	155.296	186.958	142.986	135.799	134.904	124.308	146.432	130.22	76.9951	143.562	85.8476	155.284	170.925	167.095	AT5G03880	Thioredoxin family protein [Source:UniProtKB/TrEMBL;Acc:Q940I2]
AT5G03885	0.139108	0.315852	0.434003	0.452409	0.414505	0.287773	0.132713	0.237751	0.305319	0.185044	0.531989	0	0.451347	0.531298	0.643658	0.404372	0.426753	0.483952	0.245419	0.0883974	0.0932143	0.0903892	0.109597	0.0552248	AT5G03885	-
AT5G03890	0	0.212748	0.714584	0.31425	0.17062	0.157939	0.0819421	0.117437	0.107723	0.0761685	0.0364966	0.192927	0.232231	0.231559	1.04584	1.46475	0.761202	0.878851	0.404082	0.0545797	0.7482	0	0	0.136391	AT5G03890	Emb [Source:UniProtKB/TrEMBL;Acc:Q9LZC0]
AT5G03900	34.8501	33.6912	37.9403	34.4921	34.1582	34.4755	36.3344	33.5259	33.9341	34.3285	29.7888	34.8738	33.8943	34.6221	35.0938	37.5869	37.6674	38.8041	25.5966	29.1072	26.8505	31.7218	34.5526	33.8291	AT5G03900	Uncharacterized protein At5g03900, chloroplastic [Source:UniProtKB/Swiss-Prot;Acc:Q8GW20]
AT5G03905	19.1731	17.9241	19.5534	19.2093	18.675	17.5144	13.2762	12.5156	14.1953	14.4799	17.0825	17.4582	21.6058	16.7299	21.9904	21.143	16.191	19.0362	48.9565	17.3716	41.361	15.4321	13.9848	15.7142	AT5G03905	Iron-sulfur assembly protein IscA-like 2, mitochondrial [Source:UniProtKB/Swiss-Prot;Acc:Q8LCY2]
AT5G03910	22.9943	23.4497	22.8399	21.6109	20.4834	23.4091	20.0367	20.2594	20.2493	18.7091	16.8166	20.5832	22.9401	23.6477	25.7071	25.369	25.1952	23.3109	14.6381	19.796	14.6199	19.4613	20.7617	21.0288	ABCB29	ATH12 [Source:UniProtKB/TrEMBL;Acc:A0A178USA1]
AT5G03915	0	0	0	0	0	0	0	0	0	0	0	0	0	0	0	0	0	0	0	0	0	0	0	0	AT5G03915	-
AT5G03920	0	0.110806	0.167481	0.109115	0	0	0	0.0917474	0	0	0	0	0	0.0603019	0.13073	0	0	0	0	0	0	0.174405	0	0	AT5G03920	unknown protein; BEST Arabidopsis thaliana protein match is: unknown protein (TAIR:AT5G03930.1); Has 30201 Blast hits to 17322 proteins in 780 species: Archae - 12; Bacteria - 1396; Metazoa - 17338; Fungi - 3422; Plants - 5037; Viruses - 0; Other Eu /.../es - 2996 (source: NCBI BLink). [Source:TAIR;Acc:AT5G03920]
AT5G03925	0	0	0	0	0	0	0	0	0	0	0	0	0	0	0.0929103	0	0	0	0	0	0.127825	0	0	0	AT5G03925	-
AT5G03930	0	0	0	0	0	0.0591361	0	0	0	0	0	0	0	0	0	0	0.087696	0	0	0	0	0	0.0506737	0	AT5G03930	unknown protein; BEST Arabidopsis thaliana protein match is: unknown protein (TAIR:AT5G03920.1); Has 16 Blast hits to 16 proteins in 2 species: Archae - 0; Bacteria - 0; Metazoa - 0; Fungi - 0; Plants - 16; Viruses - 0; Other Eukaryotes - 0 (source: /.../BLink). [Source:TAIR;Acc:AT5G03930]
AT5G03935	0	0	0	0	0	0	0	0	0	0	0	0	0	0	0	0	0	0	0	0	0	0	0	0	AT5G03935	-
AT5G03940	106.294	117.94	111.261	109.876	63.6993	111.342	70.5686	66.4524	63.449	60.6565	57.5471	59.4763	89.0697	94.7037	87.3847	87.5648	93.8514	95.7739	39.2372	61.8213	43.4045	63.5282	82.5204	69.0885	FFC	SRP54CP [Source:UniProtKB/TrEMBL;Acc:A0A178UD49]
AT5G03944	0	0	0	0	0	0	0	0	0	0	0	0	0	0	0	0	0	0	0	0	0	0	0	0	AT5G03944	unknown protein; LOCATED IN: endomembrane system; Has 30201 Blast hits to 17322 proteins in 780 species: Archae - 12; Bacteria - 1396; Metazoa - 17338; Fungi - 3422; Plants - 5037; Viruses - 0; Other Eukaryotes - 2996 (source: NCBI BLink). [Source:TAIR;Acc:AT5G03944]
AT5G03945	0	0	0	0	0	0	0	0	0	0	0	0	0	0	0	0	0	0	0	0	0	0	0	0	AT5G03945	-
AT5G03955	0	0	0.112013	0.218931	0	0	0.385338	0.36817	0	0	0	0	0.145611	0	0	0	0	0.11021	0	0	0	0.583218	0	0	AT5G03955	-
AT5G03960	1.338	1.36466	1.89895	0.853227	0.990206	1.54376	0.575674	0.538068	0.921313	0.791036	0.958721	0.451795	0.624231	1.22599	1.20114	1.17954	0.679644	0.901979	2.00569	0.633515	2.07443	1.36377	0.45473	0.249965	IQD12	IQ-domain 12 [Source:TAIR;Acc:AT5G03960]
AT5G03965	0	0	0	0	0	0	0	0	0	0	0	0	0	0	0	0	0	0	0	0	0	0	0	0	AT5G03965	-
AT5G03970	3.52292	4.44078	4.63137	3.45466	5.2086	4.12916	4.90034	4.92714	4.99178	5.17513	4.73084	3.88611	4.59541	3.06924	4.58435	5.14902	4.43668	5.43736	8.16047	5.87863	8.54159	4.33357	3.96202	4.65477	AT5G03970	F-box protein At5g03970 [Source:UniProtKB/Swiss-Prot;Acc:Q94A64]
AT5G03975	0	0	0	0	0	0	0	0	0	0	0	0	0	0	0	0	0	0	0	0	0	0	0	0	AT5G03975	-
AT5G03980	0	0	0	0	0	0	0	0	0	0	0	0	0	0	0	0	0	0	0	0	0	0	0	0	AT5G03980	GDSL esterase/lipase At5g03980 [Source:UniProtKB/Swiss-Prot;Acc:Q9LZB2]
AT5G03985	1.24821	0.655827	0.944064	1.66067	1.69059	1.66927	1.94862	1.08605	1.56548	0.503146	1.54294	0.76465	0.245448	0.713817	0.99482	0.96757	0.618863	0.928867	0.266924	0.144215	0.304146	1.17971	1.1622	1.26134	AT5G03985	-
AT5G03990	4.09091	3.52669	4.32947	3.91308	5.37784	3.40173	5.79687	5.2644	5.84756	4.10801	4.95928	5.72059	5.23772	4.05478	5.03985	6.9019	7.17728	6.96831	8.5617	5.4668	6.85312	4.2218	3.95768	3.65412	AT5G03990	FK506-binding-like protein [Source:UniProtKB/TrEMBL;Acc:Q93XY4]
AT5G03995	2.57672	3.72308	4.05781	3.21732	4.11316	2.96135	3.5118	6.16543	4.03961	4.4885	4.61421	2.96281	4.77733	5.21008	5.02001	3.6381	3.13682	3.38986	2.16472	3.04087	1.10997	3.50803	3.26261	2.99573	AT5G03995	Putative uncharacterized protein [Source:UniProtKB/TrEMBL;Acc:Q0WRE7]
AT5G04000	0.971249	0.53461	0.314242	0.701933	0.214374	0.545714	0.308867	1.2542	0.812086	0.622059	0.825405	0.444404	0.291786	0.242451	0.683298	0.209134	0.220709	0.706705	0.317316	0.411458	0.433879	0.888206	0.552644	0.385577	AT5G04000	unknown protein; Has 1807 Blast hits to 1807 proteins in 277 species: Archae - 0; Bacteria - 0; Metazoa - 736; Fungi - 347; Plants - 385; Viruses - 0; Other Eukaryotes - 339 (source: NCBI BLink). [Source:TAIR;Acc:AT5G04000]
AT5G04005	0	0	0	0	0	0	0	0	0	0	0	0	0	0	0	0	0	0	0	0	0	0	0	0	AT5G04005	-
AT5G04010	0	0.0348503	0	0	0	0	0	0	0	0	0	0.0316035	0	0.0758637	0	0	0.0575505	0	0.397157	0.0536444	1.18792	0.0365687	0.0332546	0.0335134	NSFBX	Probable F-box protein At5g04010 [Source:UniProtKB/Swiss-Prot;Acc:Q5EAF6]
AT5G04015	0	0	0	0	0	0	0	0	0	0	0	0	0	0	0	0	0	0	0	0	0	0	0	0	AT5G04015	-
AT5G04020	6.51928	7.05316	8.02841	8.50248	7.7405	8.12209	6.58498	5.00898	6.20279	4.9544	4.2667	5.68538	5.70004	6.76398	8.84043	7.39637	6.7659	7.0745	15.3256	5.53422	9.71886	5.82121	7.96344	7.06025	PICBP	calmodulin binding [Source:TAIR;Acc:AT5G04020]
AT5G04025	0	0	0	0	0	0	0	0	0	0	0	0	0	0	0	0	0	0	0	0	0	0	0	0	AT5G04025	-
AT5G04030	0	0	0	0	0	0	0	0	0	0	0	0	0	0	0	0	0	0	0	0	0	0	0	0	AT5G04030	Transmembrane protein [Source:UniProtKB/TrEMBL;Acc:Q9LZA7]
AT5G04035	0	0	0	0	0	0	0	0	0	0	0	0	0	0	0	0	0	0	0	0	0	0	0	0	AT5G04035	-
AT5G04040	20.1989	20.9145	20.9103	24.265	25.9439	24.2697	24.5807	22.6699	22.9237	22.6504	22.433	27.1042	20.8778	21.132	22.3037	18.8299	17.3854	16.5667	59.8182	29.6681	57.2965	30.3138	36.161	33.0468	SDP1	SDP1 [Source:UniProtKB/TrEMBL;Acc:A0A178UB07]
AT5G04045	0	0.0746684	0	0	0	0	0	0	0	0	0	0.067712	0	0	0.0880942	0.0701027	0	0.0740285	0	0	0.121199	0	0	0	AT5G04045	Defensin-like protein 301 [Source:UniProtKB/Swiss-Prot;Acc:Q3E715]
AT5G04047	0	0	0	0	0	0	0	0	0	0	0	0	0	0	0	0	0	0	0	0	0	0.124875	0	0	AT5G04047	Plant self-incompatibility protein S1 family [Source:UniProtKB/TrEMBL;Acc:B3H5F7]
AT5G04050	1.46551	1.2347	1.77912	1.83593	2.09428	1.66365	1.8832	1.47215	1.46291	1.36593	1.33441	1.11967	1.58498	1.33043	1.68977	1.99382	1.56998	1.726	1.63572	1.4064	1.48304	0.958728	1.18995	1.10422	AT5G04050	-
AT5G04055	0.116149	0	0	0	0.0576819	0	0	0	0	0.0515009	0	0	0.0628088	0.313135	0.0565709	0.135052	0.0791819	0	0	0	0	0	0	0.09222	AT5G04055	-
AT5G04060	10.1712	9.87541	11.7436	10.9866	10.7735	11.1144	9.91265	11.3352	11.2221	8.7446	11.9648	9.42024	10.2301	9.43581	10.4949	5.88851	7.02111	6.3229	7.68888	9.6544	8.24717	9.74537	7.88389	7.22031	AT5G04060	Probable methyltransferase PMT7 [Source:UniProtKB/Swiss-Prot;Acc:Q9LZA4]
AT5G04065	0	0	0	0	0	0.0957652	0	0.284828	0	0.184737	0	0	0	0	0	0	0	0	0	0	0	0	0	0	AT5G04065	-
AT5G04070	3.76594	3.7082	3.34202	2.72169	3.93443	3.23165	3.59281	3.35645	3.63861	3.21598	3.84053	3.84312	3.6204	3.71019	3.69561	4.28154	3.99365	4.72683	6.26667	4.25438	4.82267	2.9485	2.83513	2.61356	AT5G04070	At5g04070 [Source:UniProtKB/TrEMBL;Acc:Q6NLR7]
AT5G04075	0	0	0.159068	0	0.189902	0	0.182405	0	0	0.169553	0	0	0	0	0	0	0	0.313016	0	0	0	0	0	0	AT5G04075	-
AT5G04080	10.4519	10.112	9.01574	7.55949	6.49623	6.77982	7.3409	9.64402	7.88125	8.9845	7.90153	7.77765	8.25257	9.27744	10.4311	11.4819	12.9393	13.4371	5.20379	6.275	8.16374	9.61069	10.3058	10.3351	AT5G04080	At5g04080 [Source:UniProtKB/TrEMBL;Acc:Q6NN03]
AT5G04085	0	0	0	0	0	0	0	0	0	0	0	0	0	0	0	0	0	0	0	0	0	0	0	0	AT5G04085	-
AT5G04090	10.1903	10.6139	9.50445	9.85002	14.8023	10.3447	10.6635	10.5594	11.976	8.75242	9.85536	8.01779	10.1938	10.9315	9.92651	11.7436	10.328	10.7855	16.1643	12.1357	14.0535	8.84994	10.3417	8.03216	AT5G04090	Plant protein 1589 of unknown function [Source:TAIR;Acc:AT5G04090]
AT5G04105	0	0	0	0	0	0	0	0	0	0	0	0	0	0	0	0	0	0	0	0	0	0	0	0	AT5G04105	-
AT5G04110	4.19068	4.89932	5.34698	5.31128	7.69512	5.66618	6.08104	5.94653	6.603	6.3084	5.94067	6.23585	5.59875	5.83889	5.3686	5.54154	4.92156	5.08795	5.55018	4.72179	6.67811	6.11722	5.09118	5.60613	GYRB3	DNA GYRASE B3 [Source:TAIR;Acc:AT5G04110]
AT5G04115	0	0	0	0	0	0	0	0	0	0	0	0	0	0	0	0	0	0	0	0	0	0	0	0	AT5G04115	-
AT5G04120	0	0	0	0	0	0	0	0	0	0	0	0	0	0	0	0	0	0	0	0	0	0	0	0	IPSP	Metal-independent phosphoserine phosphatase [Source:UniProtKB/Swiss-Prot;Acc:F4KI56]
AT5G04125	0	0	0	0	0	0	0	0	0	0	0	0	0	0	0	0	0	0	0	0	0	0	0	0	AT5G04125	-
AT5G04130	9.51548	8.87117	9.17274	8.06487	7.06222	8.45818	7.87211	7.34533	7.06804	5.2779	5.98291	4.78475	10.9558	8.33031	10.5689	12.6292	11.5377	11.7987	8.81705	7.49699	6.94085	7.62028	7.31697	6.42604	GYRBM	DNA gyrase subunit B, mitochondrial [Source:UniProtKB/Swiss-Prot;Acc:Q94BZ7]
AT5G04135	0	0	0	0	0	0	0	0	0	0	0	0	0	0	0	0	0	0	0	0	0	0	0	0	AT5G04135	-
AT5G04140	175.896	174.72	169.927	176.267	251.71	188.318	250.089	196.925	210.02	192.81	156.897	232.407	128.186	156.454	162.92	153.513	144.833	142.68	75.6804	169.02	65.989	202.642	288.675	232.974	GLU1	glutamate synthase 1 [Source:TAIR;Acc:AT5G04140]
AT5G04145	0	0	0	0	0	0	0	0	0	0	0	0	0	0	0	0	0	0	0	0	0	0	0	0	AT5G04145	-
AT5G04150	2.0825	0.658504	0.884723	0.468327	1.27627	0.488859	4.86124	4.90718	1.77828	2.39689	0.94138	1.49289	0.383366	0.438002	0.30213	6.86933	8.69945	6.81877	0.156341	3.04087	1.90019	9.75043	9.63476	9.88565	BHLH101	basic helix-loop-helix (bHLH) DNA-binding superfamily protein [Source:TAIR;Acc:AT5G04150]
AT5G04160	11.7378	14.1224	15.09	15.2602	12.0291	12.8237	13.7719	12.6744	12.4898	8.14413	11.4874	6.91906	17.2263	16.248	16.2424	17.4412	16.7866	16.8439	11.544	10.8327	12.1922	11.0892	9.112	8.72718	UUAT1	UDP-URONIC ACID TRANSPORTER 1 [Source:UniProtKB/Swiss-Prot;Acc:Q9FYE5]
AT5G04165	0.223315	0	0	0	0	0	0	0	0	0	0	0	0.12076	0	0	0.0865535	0	0	0	0	0.14964	0	0	0	AT5G04165	-
AT5G04170	39.0896	43.6186	41.9448	41.268	44.8311	43.822	47.7465	50.0698	49.987	49.0144	48.7081	51.4788	52.0088	47.7561	61.5271	56.5532	52.9487	52.7025	85.6071	52.3855	76.0501	44.7857	48.0851	45.2813	CML50	Probable calcium-binding protein CML50 [Source:UniProtKB/Swiss-Prot;Acc:Q9FYE4]
AT5G04175	0	0	0	0	0	0	0	0	0	0	0	0	0	0	0	0	0	0	0	0	0	0	0	0	AT5G04175	-
AT5G04180	0	0.0606517	0.152789	0.0298629	0.109444	0.0337698	0.210246	0.502197	0.0921313	0.0977162	0	0.0275006	0.0397238	0.165037	0.0357786	0.0284715	0.100158	0	0.172798	0.0933601	0.295342	1.33649	0.0578747	0	ACA3	Alpha carbonic anhydrase 3 [Source:UniProtKB/Swiss-Prot;Acc:Q9FYE3]
AT5G04185	0	0	0	0	0	0	0	0	0	0	0	0	0	0	0	0	0	0	0	0	0	0	0	0	AT5G04185	-
AT5G04190	3.31704	2.30212	1.6798	0.898974	8.33205	1.17128	8.59933	7.69035	8.50126	9.59212	8.45685	9.28642	1.19582	1.68485	1.4751	0.819824	0.95041	1.2986	1.97895	5.98748	3.96219	6.28898	6.11671	6.20249	PKS4	Protein PHYTOCHROME KINASE SUBSTRATE 4 [Source:UniProtKB/Swiss-Prot;Acc:Q9FYE2]
AT5G04195	0	0	0	0	0	0	0	0	0	0	0	0	0	0	0	0	0	0	0	0	0	0	0	0	AT5G04195	-
AT5G04200	0.321842	0.239157	3.56125	3.29709	1.98193	3.87639	3.16258	3.82843	3.71358	3.33932	4.23946	2.31335	1.94924	2.89227	0.125404	2.49482	3.02784	1.18554	5.64018	4.58117	3.7525	5.60455	3.44846	3.62862	AMC9	MCP2f [Source:UniProtKB/TrEMBL;Acc:A0A178U6S6]
AT5G04205	0.445443	0.420322	0	0	0	0.058507	0	0	0	0.112864	0.0540793	0.142936	0.137645	0.228744	0.123975	0.147983	0	0.05209	0.0748442	0.242623	0.170562	0.220524	0	0.0505248	AT5G04205	-
AT5G04210	0	0.058795	0	0.289488	0.141458	0.0654721	0.0679366	0.681552	0.089311	0.2526	0.0605173	0.21327	0.308062	0	0.138733	0.1656	0	0.174873	1.34007	0.181004	1.04977	0	0.0561031	0.282698	AT5G04210	CCCH-type zinc fingerfamily protein with RNA-binding domain-containing protein [Source:UniProtKB/TrEMBL;Acc:Q9FYE0]
AT5G04215	0	0	0	0	0	0	0	0	0	0	0	0	0	0	0	0	0	0	0	0	0	0	0	0	AT5G04215	-
AT5G04220	5.4583	5.34689	6.17287	6.58911	12.0006	5.68193	11.1208	8.75327	9.25914	8.64721	9.23018	9.19878	7.24402	5.75317	6.48853	7.94586	7.29078	6.67935	24.0035	10.4878	20.7549	8.512	10.0001	9.71063	SYT3	Synaptotagmin-3 [Source:UniProtKB/Swiss-Prot;Acc:Q7XA06]
AT5G04225	0	0	0	0	0	0	0	0	0	0	0	0	0	0	0	0	0	0	0	0	0	0	0	0	AT5G04225	-
AT5G04230	6.54193	6.70749	6.70397	7.69032	10.1639	7.9086	7.43597	8.13357	7.58479	8.13955	9.22863	8.55018	5.72079	5.59761	7.11095	6.5656	8.13326	6.27232	3.83747	6.93201	4.81427	6.9383	8.29583	8.49123	PAL3	Phenylalanine ammonia-lyase [Source:UniProtKB/TrEMBL;Acc:F4JW69]
AT5G04238	0	0	0	0	0	0	0	0	0	0	0	0	0	0	0	0	0	0	0	0	0	0	0	0	AT5G04238	unknown protein; Has 30201 Blast hits to 17322 proteins in 780 species: Archae - 12; Bacteria - 1396; Metazoa - 17338; Fungi - 3422; Plants - 5037; Viruses - 0; Other Eukaryotes - 2996 (source: NCBI BLink). [Source:TAIR;Acc:AT5G04238]
AT5G04240	4.92659	4.89424	4.86593	4.48395	5.49514	4.63457	4.33985	4.03442	4.55981	3.80823	4.38085	3.8202	4.21699	4.40366	5.2952	5.05788	4.68168	4.24846	6.55876	4.36392	4.95478	3.42372	4.428	4.15567	ELF6	ELF6 [Source:UniProtKB/TrEMBL;Acc:A0A178UAR7]
AT5G04245	0	0.141493	0	0	0	0	0.0544976	0	0	0	0	0	0	0	0	0	0	0	0	0	0.15311	0	0	0.0453551	AT5G04245	-
AT5G04250	5.0692	5.27361	5.82005	5.93499	3.44894	5.26662	3.21605	3.18828	3.78285	2.20275	2.77867	2.69479	5.18092	3.39384	6.19715	8.0358	4.73447	4.79272	12.9677	4.76747	15.5913	2.04218	2.3763	1.83131	AT5G04250	At5g04250 [Source:UniProtKB/TrEMBL;Acc:Q8LBW2]
AT5G04255	0	0	0	0	0	0	0	0	0	0	0	0	0	0	0	0	0	0	0	0	0	0	0	0	AT5G04255	-
AT5G04260	14.3245	16.5737	15.3055	13.2825	16.4166	13.3464	13.7574	12.9698	15.8025	16.4418	14.8607	16.034	17.7203	15.5422	17.5937	18.0113	17.1793	18.7063	15.0447	19.1185	15.2165	14.112	14.0032	13.5416	WCRKC2	Thioredoxin-like 3-2, chloroplastic [Source:UniProtKB/Swiss-Prot;Acc:Q8VZT6]
AT5G04267	0	0	0	0	0.462096	0	0	0	0	0.137526	0.263586	0.232227	0	0	0.151065	0	0	0	0	0	0	0	0	0	AT5G04267	unknown protein; Has 30201 Blast hits to 17322 proteins in 780 species: Archae - 12; Bacteria - 1396; Metazoa - 17338; Fungi - 3422; Plants - 5037; Viruses - 0; Other Eukaryotes - 2996 (source: NCBI BLink). [Source:TAIR;Acc:AT5G04267]
AT5G04270	6.31623	6.03536	5.40252	5.79898	5.70963	6.00302	5.51807	6.1617	6.00806	5.28661	6.99621	3.98525	6.94628	6.79224	5.254	5.25372	4.78976	6.36124	4.5074	5.05094	5.65905	5.3492	4.66873	4.90228	AT5G04270	DHHC-type zinc finger family protein [Source:TAIR;Acc:AT5G04270]
AT5G04275	0	0	0	0	0	0	0	0	0	0	0	0	0	0	0	0	0	0	0	0	0	0	0	0	MIR172B	MIR172/MIR172B; miRNA [Source:TAIR;Acc:AT5G04275]
AT5G04280	13.1966	13.5177	14.3114	13.9081	17.6562	13.9084	15.8326	16.2544	16.2508	14.0661	13.995	13.2619	14.9627	12.3181	16.0259	19.3706	18.6892	16.9155	23.4226	16.3053	21.1928	12.9123	13.5148	11.7322	RZ1C	Glycine-rich RNA-binding protein RZ1C [Source:UniProtKB/Swiss-Prot;Acc:Q8RWN5]
AT5G04290	5.06279	6.4338	4.97656	6.45279	7.08653	5.83096	6.47158	5.08701	6.32709	3.85861	4.05757	4.24934	4.18946	6.06361	6.87984	8.00964	6.3993	6.18694	6.82344	4.69412	5.62599	4.35502	5.70629	3.88387	RDM3	Protein RNA-directed DNA methylation 3 [Source:UniProtKB/Swiss-Prot;Acc:F4JW79]
AT5G04305	0	0	0	0	0	0	0	0	0	0	0	0	0	0	0	0	0	0	0	0	0	0	0	0	AT5G04305	-
AT5G04310	0.729872	1.07838	1.13457	1.2337	0.591398	1.32446	1.08113	0.682803	0.79495	0.800555	0.554982	0.488955	1.95266	3.10693	2.48842	1.42932	1.15228	1.3207	2.84641	1.367	4.50464	1.01507	0.605295	1.09801	AT5G04310	Pectate lyase [Source:UniProtKB/TrEMBL;Acc:F4JW80]
AT5G04315	0	0	0	0	0	0	0	0	0	0	0	0	0	0	0	0	0	0	0	0	0	0	0	0	AT5G04315	-
AT5G04320	5.04373	5.88756	6.98166	6.27494	6.43479	7.01592	4.85334	4.69655	5.50779	4.64634	5.17319	3.64618	8.15885	8.32279	7.28502	7.56669	7.14368	7.29638	6.23904	3.89582	6.78857	4.68991	4.43616	4.03915	SGO2	SHUGOSHIN 2 [Source:UniProtKB/Swiss-Prot;Acc:Q0WTB8]
AT5G04325	0	0	0	0	0	0	0	0	0	0	0	0	0	0	0	0	0	0	0	0	0	0	0	0	AT5G04325	-
AT5G04330	1.23488	1.07623	1.44595	1.95226	1.8398	1.61896	1.22175	1.46956	1.63482	1.76433	2.50702	1.67797	1.60761	2.60994	2.29444	1.84358	1.9955	1.55371	2.15172	1.94725	2.29854	2.35766	1.1891	1.45255	CYP84A4	Cytochrome P450 84A4 [Source:UniProtKB/Swiss-Prot;Acc:F4JW83]
AT5G04335	0	0	0	0	0	0	0	0	0	0	0	0	0	0	0	0	0	0	0	0	0	0	0	0	AT5G04335	-
AT5G04340	12.5134	10.0933	9.77008	12.9653	25.6862	9.32203	29.631	47.7745	35.2111	27.6855	31.4395	27.3147	14.2275	12.2833	11.6268	16.8381	11.6805	7.48539	30.7938	50.1977	36.378	24.6845	12.9174	15.3616	ZAT6	Zinc finger protein ZAT6 [Source:UniProtKB/Swiss-Prot;Acc:O22533]
AT5G04345	0	0	0	0	0	0	0	0	0	0	0	0	0	0	0	0	0	0	0	0	0	0	0	0	AT5G04345	-
AT5G04347	0	0	0	0	0	0	0	0	0	0	0	0	0	0	0	0	0	0	0	0	0	0.177824	0	0	AT5G04347	Plant self-incompatibility protein S1 family [Source:TAIR;Acc:AT5G04347]
AT5G04350	0	0	0	0	0	0	0	0	0	0	0	0	0	0	0	0	0	0	0	0	0	0	0	0	AT5G04350	Plant self-incompatibility protein S1 family [Source:UniProtKB/TrEMBL;Acc:F4JW86]
AT5G04355	0.232362	0.191851	0.0773273	0.113353	0.0923166	0.213638	0.177344	0.063541	0.0582851	0.0412121	0.157976	0.0695908	0.050261	0.0835258	0.226346	0.252168	0.380178	0.30433	0.0546587	0.118125	0.124562	0	0	0.110695	AT5G04355	-
AT5G04360	18.667	20.3037	22.0635	23.1707	22.8475	23.5482	20.8632	19.3879	18.6379	14.9333	14.8999	15.2318	17.0126	14.7591	17.1033	17.4208	17.4261	14.1661	6.71556	14.1288	7.21285	15.5937	19.6025	18.5541	PU1	Pullulanase 1, chloroplastic [Source:UniProtKB/Swiss-Prot;Acc:Q8GTR4]
AT5G04365	0	0	0	0	0	0	0	0	0	0	0	0	0	0	0	0	0	0	0	0	0	0	0	0	AT5G04365	-
AT5G04370	0.364696	0.150556	0.189635	0.481839	0.203755	0.125741	0.260948	0.280486	0.142936	0.222348	0.174337	0.0853311	0.0493033	0.102418	0.0888135	0.14135	0.248623	0.111949	0.0804259	0	0.183282	0.375203	0.0897893	0.0723905	NAMT1	S-adenosyl-L-methionine-dependent methyltransferases superfamily protein [Source:UniProtKB/TrEMBL;Acc:Q0WL44]
AT5G04375	0	0	0	0	0	0	0	0	0	0	0	0	0	0	0	0	0	0	0	0	0	0	0	0	AT5G04375	-
AT5G04380	0	0	0	0	0.0970186	0	0	0	0	0	0	0	0	0	0	0.0504783	0	0	0	0	0	0	0	0	AT5G04380	S-adenosyl-L-methionine-dependent methyltransferases superfamily protein [Source:TAIR;Acc:AT5G04380]
AT5G04385	0	0	0	0	0	0	0	0	0	0	0	0	0	0	0	0	0	0	0	0	0	0	0	0	AT5G04385	-
AT5G04390	0.0739781	0.223961	0.0615476	0.0801973	0.122464	0.0226723	0.258783	0.101149	0.154637	0.0874727	0.0209565	0.147706	0.240027	0	0.0960839	0.0955759	0.268976	0.0605569	0.609068	0.501439	0.892288	0.170913	0.0971396	0.117475	AT5G04390	C2H2-type zinc finger family protein [Source:UniProtKB/TrEMBL;Acc:Q84K31]
AT5G04395	0	0	0	0	0	0	0	0	0	0	0	0	0	0	0	0	0	0	0	0	0	0.0642056	0	0	AT5G04395	NAC transcription factor-like protein [Source:UniProtKB/TrEMBL;Acc:A0A1P8BGF2]
AT5G04400	0.0569682	0.141108	0.0947917	0	0	0.0523777	0.108699	0	0	0	0	0	0.0616124	0	0.16648	0.26496	0.0776736	0.139899	0.0670034	0	0	0	0	0	anac077	NAC domain containing protein 77 [Source:TAIR;Acc:AT5G04400]
AT5G04405	0	0.0683231	0	0.20184	0	0.152164	0.0789461	0	0.103784	0	0	0	0	0.223093	0	0.128291	0	0.27095	0	0.105168	0	0.143384	0	0	AT5G04405	-
AT5G04410	20.825	20.7307	21.1504	23.1011	25.617	24.2392	23.8659	21.8854	23.2705	20.0559	21.1026	21.5087	24.5195	25.8654	28.2888	30.3252	28.4444	26.3865	50.4635	26.6076	39.6368	19.3377	20.6542	19.5837	NAC078	NAC domain-containing protein 78 [Source:UniProtKB/Swiss-Prot;Acc:Q84K00]
AT5G04415	0	0	0	0	0	0	0	0	0	0	0	0	0	0	0	0	0	0	0	0	0	0	0	0	AT5G04415	-
AT5G04420	16.1186	15.9262	16.5926	16.8306	16.4363	17.9605	14.0897	11.383	14.1613	11.029	13.7678	9.11267	16.4814	16.5991	19.4473	18.1712	15.5624	17.3469	14.3869	13.6223	17.0785	13.0254	11.8611	11.1576	AT5G04420	AT5G04420 protein [Source:UniProtKB/TrEMBL;Acc:Q9LZ83]
AT5G04425	3.64101	3.25673	3.28165	1.97355	0.904101	2.51071	1.15788	1.24457	2.28326	1.61444	1.28928	1.59025	0.984459	1.09068	1.77337	2.1168	2.48218	5.71253	2.49806	0.385618	0.813261	1.31435	1.43429	2.64999	AT5G04425	-
AT5G04430	90.45	96.83	99.165	89.9201	76.3616	97.9939	73.9151	74.3512	72.8453	71.6924	72.6647	53.9185	92.0545	94.6411	89.3947	95.3052	98.8927	95.004	74.6174	71.184	81.2401	71.6774	72.3219	67.3542	BTR1	binding to TOMV RNA 1L (long form) [Source:TAIR;Acc:AT5G04430]
AT5G04435	0	0	0	0.271265	0	0	0	0	0	0	0	0	0	0	0.1625	0.129313	0	0	0	0	0	0.144527	0.262857	0	AT5G04435	-
AT5G04440	31.6273	28.5522	30.3715	29.6148	34.0515	31.0223	35.5513	34.1279	32.1547	33.3348	35.3538	36.7888	30.9815	29.2503	29.4621	29.1803	29.6721	30.8144	20.0815	29.4148	22.3007	33.9282	33.1167	33.0947	AT5G04440	At5g04440 [Source:UniProtKB/TrEMBL;Acc:Q500X2]
AT5G04445	0	0	0	0	0	0	0	0	0	0	0	0	0	0	0	0	0	0	0	0	0	0	0	0	AT5G04445	-
AT5G04455	0	0	0	0	0	0	0	0	0	0	0	0	0	0	0	0	0	0	0	0	0	0	0	0	AT5G04455	-
AT5G04460	7.00113	7.03035	7.50019	7.3516	7.90694	6.94647	7.94293	6.13529	7.91622	6.07682	5.32958	6.44621	5.89087	5.97584	7.13586	8.42346	7.96092	8.86199	7.26472	6.99116	6.48456	5.09365	7.45385	5.24757	AT5G04460	RING/U-box superfamily protein [Source:UniProtKB/TrEMBL;Acc:F4JWA1]
AT5G04465	0	0	0	0	0	0	0	0	0	0	0	0	0	0	0	0	0	0	0	0	0	0	0	0	AT5G04465	-
AT5G04470	0.793023	0.261905	0.747741	0.343876	0.105022	0.583297	0.252189	0.433715	0.265227	0.281304	0.539154	0.197921	1.42945	0.190042	0.669494	0.491781	0.576668	0.908812	1.36799	0.335955	1.70045	0.641246	0.416523	0.377788	SIM	Cyclin-dependent protein kinase inhibitor SIM [Source:UniProtKB/Swiss-Prot;Acc:Q9LZ78]
AT5G04475	0	0	0	0	0	0	0	0	0	0	0	0	0	0	0	0	0	0	0	0	0	0	0	0	AT5G04475	-
AT5G04480	6.6349	7.90258	8.8675	11.7367	9.88509	11.1701	7.14251	7.4781	7.26718	6.48023	6.49582	6.44467	8.60611	9.84018	11.0485	9.26987	8.02257	8.01834	7.43458	6.49522	6.53373	7.57372	9.26259	7.98208	AT5G04480	AT5g04480/T32M21_80 [Source:UniProtKB/TrEMBL;Acc:Q940Y7]
AT5G04490	36.1675	30.4473	28.7307	30.5592	52.7974	31.6372	52.8309	49.3247	51.2001	58.4052	57.0971	58.4535	33.2469	33.0841	33.8195	30.3782	30.5209	32.0541	22.7742	47.1022	30.4955	54.815	57.1835	56.6248	VTE5	Phytol kinase 1, chloroplastic [Source:UniProtKB/Swiss-Prot;Acc:Q9LZ76]
AT5G04495	0	0	0	0	0	0	0	0	0	0	0	0	0	0	0	0	0	0	0	0	0	0	0	0	AT5G04495	-
AT5G04500	0	0.0504141	0	0.0248223	0.0909704	0	0	0.0208715	0.0765802	0.0406112	0.0518908	0	0	0	0.0148697	0.0236657	0.0832521	0.0499821	0.0718155	0.116402	0.0613726	0.066125	0.0240529	0.0242401	AT5G04500	Glycosyltransferase family protein 64 protein C5 [Source:UniProtKB/Swiss-Prot;Acc:Q84WB7]
AT5G04505	0	0	0	0	0	0	0	0	0	0	0	0	0	0	0	0	0	0	0	0	0	0	0	0	AT5G04505	-
AT5G04510	17.0348	16.7424	16.6324	16.859	17.507	18.1702	16.2881	14.6843	16.7713	13.0259	13.0826	12.9973	18.4029	15.7199	17.6715	16.7094	18.4145	15.7869	11.2181	12.9705	10.7117	13.932	14.8035	13.9646	PDPK1	3-phosphoinositide-dependent protein kinase 1 [Source:UniProtKB/Swiss-Prot;Acc:Q9XF67]
AT5G04515	0	0	0	0	0	0	0	0	0	0	0	0	0	0	0	0	0	0	0	0	0	0	0	0	AT5G04515	-
AT5G04520	5.49465	6.29174	5.172	4.23916	6.3339	5.97377	4.7829	4.27733	5.68408	5.33508	5.21492	5.79567	5.16181	5.26221	6.79794	6.15574	5.41372	6.04084	11.4628	7.74781	11.4487	4.44766	4.77134	5.4772	AT5G04520	3-oxoacyl-[acyl-carrier-protein] synthase-like protein [Source:UniProtKB/TrEMBL;Acc:Q9LZ73]
AT5G04525	0	0	0	0	0	0	0	0	0	0	0	0	0	0	0	0	0	0	0	0	0	0	0	0	AT5G04525	-
AT5G04530	11.4577	14.0828	17.9503	16.9081	7.0506	15.0939	8.77531	7.62792	6.19445	4.46862	6.35553	4.8059	14.1435	11.5904	9.05742	13.8727	14.2589	12.8655	8.65476	8.64049	10.3708	4.01914	3.21379	3.65159	KCS19	3-ketoacyl-CoA synthase 19 [Source:UniProtKB/Swiss-Prot;Acc:Q9LZ72]
AT5G04540	8.69335	8.19838	8.12839	7.71658	9.50597	9.00722	8.76292	7.52434	7.93558	6.82524	7.30887	6.77771	8.09382	8.24241	10.0739	10.4482	10.0406	9.18358	20.6058	9.78147	17.3689	6.57578	8.91216	7.82057	MTM2	Phosphatidylinositol-3-phosphatase myotubularin-2 [Source:UniProtKB/Swiss-Prot;Acc:F4JWB3]
AT5G04545	0	0	0	0	0	0	0	0	0	0	0	0	0	0	0	0	0	0	0	0	0	0	0	0	AT5G04545	-
AT5G04550	27.7316	30.2186	31.5526	33.1394	29.0727	35.2895	30.1345	30.0835	29.4871	29.2949	26.4939	27.7684	27.059	30.0698	32.6687	26.2802	26.4883	26.6793	27.7062	27.1692	23.32	31.9463	30.4196	32.9187	AT5G04550	AT5g04550/T32M21_140 [Source:UniProtKB/TrEMBL;Acc:Q9LZ71]
AT5G04560	9.10709	10.3454	10.1521	11.1018	10.0274	12.219	8.74738	7.52695	7.88847	6.73934	5.20347	7.46642	7.88497	9.76106	12.1635	11.8776	10.21	9.05812	10.3989	7.65602	8.94263	7.05504	8.58181	7.88822	DME	Transcriptional activator DEMETER [Source:UniProtKB/Swiss-Prot;Acc:Q8LK56]
AT5G04575	0	0	0.164321	0	0	0	0.376856	0.540098	1.23856	0.525455	0.16785	0	0	0	0	0.153102	0	0.161675	0.464599	0	0	0.171114	0	0	AT5G04575	-
AT5G04585	0	0	0	0	0	0	0	0	0	0	0	0	0	0	0.136871	0	0	0	0	0	0	0	0	0	AT5G04585	-
AT5G04590	104.156	104.775	113.214	122.404	114.672	111.163	103.201	89.3623	98.6174	93.0928	99.0363	106.479	94.6561	103.311	130.447	80.7095	92.4259	79.3535	113.839	91.0981	95.1845	84.4881	92.2689	88.1576	SIR	SIR [Source:UniProtKB/TrEMBL;Acc:A0A178UPZ1]
AT5G04595	0	0	0	0	0	0	0	0	0	0	0	0	0	0	0	0	0	0	0	0	0	0	0	0	AT5G04595	-
AT5G04600	10.9199	13.313	13.2325	12.887	10.8098	12.5415	9.51196	10.9607	10.3747	9.5057	11.8717	6.71311	14.8712	15.6552	15.9202	14.3532	15.1626	16.5173	16.2798	9.77044	18.2808	10.3624	8.3011	8.96014	AT5G04600	AT5g04600/T32M21_200 [Source:UniProtKB/TrEMBL;Acc:Q9LZ65]
AT5G04605	0	0	0	0	0	0	0	0	0	0	0	0	0	0	0	0	0	0	0	0	0	0	0	0	AT5G04605	-
AT5G04610	0	0	0	0	0	0	0	0	0	0	0	0	0	0	0	0	0	0	0	0	0	0	0	0	AT5G04610	S-adenosyl-L-methionine-dependent methyltransferases superfamily protein [Source:UniProtKB/TrEMBL;Acc:F4JWB9]
AT5G04615	0	0	0	0	0	0	0	0	0	0	0	0	0	0	0	0	0	0	0	0	0	0	0	0	AT5G04615	-
AT5G04620	6.25541	7.31075	6.48707	6.39328	4.24418	5.46784	4.37082	5.51122	4.97248	3.24247	4.32401	2.09444	6.00308	5.66108	6.15784	7.39302	7.29768	7.33825	4.74081	4.05903	4.95914	3.64479	3.99126	3.34027	BIOF	8-amino-7-oxononanoate synthase [Source:UniProtKB/Swiss-Prot;Acc:Q8GW43]
AT5G04625	0	0	0	0	0	0	0	0	0	0	0	0	0	0	0	0	0	0	0	0	0	0	0	0	AT5G04625	-
AT5G04630	0.146404	0.120879	0.0203007	0.0793561	0.121179	0.0224345	0.023279	0.133451	0.0612061	0.0432776	0.0829467	0.0365392	0.237509	0.21928	0.261459	0.189147	0	0.0599217	0.315689	0.186067	0.196206	0.0634199	0.0192241	0.0193737	CYP77A9	Cytochrome P450, family 77, subfamily A, polypeptide 9 [Source:UniProtKB/TrEMBL;Acc:Q9LZ62]
AT5G04635	0	0	0	0	0	0	0	0	0	0	0	0	0	0	0	0	0	0	0	0	0	0	0	0	AT5G04635	-
AT5G04640	0	0	0	0	0	0	0	0	0	0	0	0	0	0	0	0	0	0	0.338471	0.0914351	0.0482087	0	0	0	AGL99	AGAMOUS-like 99 [Source:UniProtKB/TrEMBL;Acc:Q9LZ61]
AT5G04660	0	0	0	0	0	0	0	0	0	0	0	0	0	0	0	0	0	0	0	0	0	0	0	0	CYP77A4	Cytochrome P450 77A4 [Source:UniProtKB/Swiss-Prot;Acc:Q9LZ31]
AT5G04665	0	0	0	0	0	0.0738918	0	0	0.100796	0	0	0	0	0	0	0	0.109578	0	0	0	0.107706	0	0.0633178	0	AT5G04665	-
AT5G04670	5.09117	5.41611	5.35798	5.08578	7.58514	5.01099	6.75639	6.143	6.34435	5.2095	6.62869	6.42652	5.54151	5.59195	7.37547	7.12565	6.74877	7.46236	7.84326	5.19848	6.47312	4.4391	4.68817	4.0423	AT5G04670	Enhancer of polycomb-like protein [Source:UniProtKB/TrEMBL;Acc:Q9LZ30]
AT5G04675	0	0	0	0	0	0	0	0	0	0	0	0	0	0	0	0	0	0	0	0	0	0	0	0	AT5G04675	-
AT5G04680	0.808078	0.816971	1.16623	1.13971	1.24487	1.4556	1.32159	0.766646	1.28236	1.15535	1.90604	0.567991	1.08798	1.31899	0.674706	1.6363	1.46154	1.34995	1.0668	1.29947	0.928251	1.04299	0.818543	0.903477	AT5G04680	Ankyrin repeat family protein [Source:UniProtKB/TrEMBL;Acc:F4JXN9]
AT5G04685	0	0	0	0	0	0	0	0	0	0	0	0	0	0	0	0	0	0	0	0	0	0	0	0	AT5G04685	-
AT5G04690	0.532016	0.60195	0.721309	0.833071	1.36998	1.12322	0.751939	0.646593	1.01323	0.594114	1.2894	0.63439	0.916358	0.849958	0.786961	0.931723	0.85971	0.548403	0.417155	0.751274	0.290478	0.614561	1.00906	1.0795	AT5G04690	Ankyrin repeat family protein [Source:TAIR;Acc:AT5G04690]
AT5G04695	0	0	0	0	0	0	0	0	0	0	0	0	0	0	0	0	0.194184	0	0	0	0	0	0	0.113079	AT5G04695	-
AT5G04700	0.633899	0.933599	0.85522	1.15615	1.36133	0.929361	1.01338	1.12439	1.28924	1.18507	0.975506	1.116	0.982042	1.43185	0.634177	0.969477	0.794216	0.799381	0.241804	1.4153	0.75769	1.20228	1.02583	0.938595	AT5G04700	Ankyrin repeat family protein [Source:UniProtKB/TrEMBL;Acc:Q9LZ27]
AT5G04705	0	0	0	0	0	0	0	0	0	0	0	0	0	0	0	0	0	0	0	0	0	0	0	0	AT5G04705	-
AT5G04710	14.325	17.7929	18.8644	18.6724	16.9788	18.5309	14.4611	12.697	15.5116	12.7405	15.6952	15.0907	18.4653	15.1187	17.7673	19.9652	20.1561	19.2936	15.1587	16.0096	15.0403	15.2789	14.5996	13.5395	AT5G04710	Aspartyl aminopeptidase [Source:UniProtKB/TrEMBL;Acc:Q9LZ26]
AT5G04715	0	0	0	0	0	0	0	0	0	0	0	0	0	0	0	0	0	0	0	0	0	0	0	0	AT5G04715	-
AT5G04720	21.8435	22.3855	19.4993	32.6518	19.4676	31.577	20.4451	21.2494	19.3067	17.6564	17.2214	17.8799	22.044	24.5771	25.8211	21.6231	19.6606	19.9465	43.4322	24.9288	36.4144	22.8628	21.0118	21.6792	ADR1-L2	Probable disease resistance protein At5g04720 [Source:UniProtKB/Swiss-Prot;Acc:Q9LZ25]
AT5G04725	0	0	0	0	0	0	0	0.284828	0	0	0	0	0	0	0	0	0.142015	0	0	0	0	0	0	0	AT5G04725	-
AT5G04730	0	0	0	0	0	0	0	0	0	0	0	0	0	0	0	0	0	0	0.0234959	0	0	0	0	0	AT5G04730	Ankyrin-repeat containing protein [Source:UniProtKB/TrEMBL;Acc:F4JXP4]
AT5G04740	43.1907	43.6639	45.9886	38.8323	47.1033	39.3437	40.1516	43.1161	42.0119	43.5249	44.8647	39.9864	51.2236	45.3194	52.9193	41.5647	39.1475	44.4699	62.6327	39.5703	61.5826	41.6445	31.2969	37.0935	ACR12	ACR12 [Source:UniProtKB/TrEMBL;Acc:A0A178UNY1]
AT5G04745	0	0	0	0.151306	0	0	0	0	0	0	0	0	0	0	0	0	0	0	0	0	0	0	0	0	AT5G04745	-
AT5G04750	64.6515	64.8439	61.3089	63.5601	71.6129	59.8409	72.9942	69.0169	82.9898	80.4209	100.607	74.5052	64.6036	57.7098	62.2029	67.9983	61.2314	82.0474	105.214	75.4572	124.829	66.4124	58.4565	57.3037	AT5G04750	At5g04750 [Source:UniProtKB/TrEMBL;Acc:Q84W11]
AT5G04755	0	0.205172	0	0	0	0	0	0	0	0	0	0	0	0	0	0	0	0	0	0	0	0	0	0	AT5G04755	-
AT5G04760	4.08323	4.32143	4.75597	5.82486	5.67788	5.08523	5.63079	5.53218	5.12113	5.00362	5.74141	6.0867	3.292	3.86958	3.83288	4.0572	3.08732	4.74019	6.06862	5.56684	3.6813	4.43804	6.28772	5.86509	AT5G04760	Duplicated homeodomain-like superfamily protein [Source:UniProtKB/TrEMBL;Acc:Q9LZ21]
AT5G04765	0	0	0	0	0	0	0	0	0	0	0	0	0	0	0	0	0	0	0	0	0	0	0	0	AT5G04765	-
AT5G04770	1.15449	1.65033	1.53393	1.61112	0.718816	1.58426	1.13429	1.17799	0.864442	0.932124	0.805403	1.13533	1.49087	1.14588	1.1246	1.37577	1.903	1.38229	1.01332	1.57675	1.50102	1.88099	2.90517	2.42157	CAT6	CAT6 [Source:UniProtKB/TrEMBL;Acc:A0A178UKC8]
AT5G04775	0	0	0	0	0	0	0	0	0	0	0	0	0	0	0	0	0	0	0	0	0	0	0	0	AT5G04775	-
AT5G04780	1.82143	1.22408	1.56823	1.27427	1.11492	1.4994	0.767818	0.955621	1.08908	0.939103	0.827957	0.951461	1.1453	1.52265	1.5267	1.23132	1.41498	1.50832	1.37006	1.29202	1.24889	0.807361	0.867682	0.756722	PCMP-H16	Pentatricopeptide repeat-containing protein At5g04780, mitochondrial [Source:UniProtKB/Swiss-Prot;Acc:Q9LZ19]
AT5G04785	0	0	0	0	0	0	0	0	0	0	0	0	0	0	0	0	0.387052	0	0	0	0	0	0.223652	0.112696	AT5G04785	-
AT5G04790	0	0	0	0	0	0	0	0	0	0	0	0	0	0	0	0	0	0	0	0	0	0	0	0	AT5G04790	Transmembrane protein [Source:UniProtKB/TrEMBL;Acc:Q9LZ18]
AT5G04795	0	0	0	0	0	0	0	0	0	0	0	0	0	0	0	0	0	0	0	0	0	0	0	0	AT5G04795	-
AT5G04800	71.5797	69.7403	80.6945	69.1904	56.8138	70.5512	52.7159	61.1454	53.5357	49.563	62.1762	35.0748	88.8097	80.9863	87.2573	85.5954	91.6771	96.2371	83.4973	75.5128	85.8693	60.604	47.1317	47.4625	RPS17D	40S ribosomal protein S17-4 [Source:UniProtKB/Swiss-Prot;Acc:Q9LZ17]
AT5G04810	26.3745	30.0645	29.7518	29.3025	27.2541	30.7491	27.5626	25.8491	24.8465	23.7905	21.3505	22.3392	26.2783	29.0977	29.0247	25.5945	27.0656	28.4446	13.7642	21.6922	14.4882	25.1684	30.9852	26.9768	PPR4	Pentatricopeptide repeat-containing protein At5g04810, chloroplastic [Source:UniProtKB/Swiss-Prot;Acc:Q0WMY5]
AT5G04815	0	0	0	0	0	0.0711601	0	0	0	0	0	0	0	0	0.075393	0	0	0	0	0	0	0	0	0	AT5G04815	-
AT5G04820	6.68741	7.46147	5.73916	4.28608	6.10366	4.04363	6.58116	8.15509	7.32941	6.38459	6.86083	6.22502	7.20001	7.90467	6.89575	8.21947	10.1037	10.0853	5.24362	6.73805	6.41891	4.82813	4.24817	4.30515	OFP13	Transcription repressor OFP13 [Source:UniProtKB/Swiss-Prot;Acc:Q9FMC8]
AT5G04825	0	0	0	0	0	0	0	0	0	0	0	0	0	0	0	0	0	0	0	0	0.170045	0	0.0999654	0	AT5G04825	-
AT5G04830	32.9046	34.2855	37.0132	35.9837	47.437	35.03	42.2598	39.8332	40.5928	44.0944	41.831	47.3429	38.4174	38.1126	43.1494	54.5633	54.2566	56.2012	96.5938	47.4927	102.792	42.5445	37.6276	38.5316	AT5G04830	Nuclear transport factor 2 (NTF2) family protein [Source:UniProtKB/TrEMBL;Acc:Q9FMC7]
AT5G04840	1.00802	0.896297	1.29022	1.05073	0.872848	1.06938	0.764413	1.41359	1.10216	1.03145	1.274	0.541863	1.31383	1.04523	1.13299	1.90338	1.40963	1.22714	1.21599	1.01832	0.762055	1.32117	0.79417	0.615654	AT5G04840	At5g04840 [Source:UniProtKB/TrEMBL;Acc:Q8L5X9]
AT5G04845	0	0	0	0	0	0	0	0	0	0	0	0	0	0	0	0	0	0	0	0	0	0	0	0	AT5G04845	-
AT5G04850	23.2906	23.635	22.377	21.5989	29.0901	20.5681	25.3441	29.078	28.8416	30.7042	32.8637	28.8988	25.6271	20.765	23.9063	23.8155	23.0768	25.5106	34.8367	21.4638	35.6513	26.8087	21.6252	24.4228	VPS60.2	SNF7 family protein [Source:UniProtKB/TrEMBL;Acc:F4JXR3]
AT5G04853	0	0	0	0	0	0	0	0	0	0	0	0	0	0	0	0	0	0	0	0	0	0	0	0	AT5G04853	unknown protein; BEST Arabidopsis thaliana protein match is: unknown protein (TAIR:AT3G28674.1); Has 30201 Blast hits to 17322 proteins in 780 species: Archae - 12; Bacteria - 1396; Metazoa - 17338; Fungi - 3422; Plants - 5037; Viruses - 0; Other Eu /.../es - 2996 (source: NCBI BLink). [Source:TAIR;Acc:AT5G04853]
AT5G04855	0	0	0	0	0	0	0	0	0	0	0	0	0	0	0	0	0	0	0	0	0	0	0	0	AT5G04855	-
AT5G04860	2.2785	1.79946	2.2528	2.13445	2.16471	2.20116	2.14225	1.85116	1.69804	2.09381	1.62767	1.50819	2.24997	2.62627	3.47402	4.46675	3.12915	4.16276	6.27245	2.83283	4.82376	2.38885	2.10732	1.97951	AT5G04860	Splicing factor 3A subunit [Source:UniProtKB/TrEMBL;Acc:Q9FMC4]
AT5G04865	0	0	0	0	0	0	0	0	0	0	0	0	0	0	0	0	0	0	0	0	0	0	0	0	AT5G04865	-
AT5G04870	17.0258	19.8602	21.0357	25.1218	17.9361	23.5848	15.7979	17.2853	16.0684	14.3964	15.4546	14.1983	23.2161	24.0816	29.4508	23.2717	19.8398	22.7112	37.156	19.1762	30.2464	19.6756	18.5498	19.525	CPK1	CPK1 [Source:UniProtKB/TrEMBL;Acc:A0A178UQJ5]
AT5G04885	11.2291	11.4472	14.0815	15.4381	10.259	14.6435	7.9956	9.60142	8.78669	6.40159	8.41611	4.87786	12.7641	12.7536	10.4441	15.1756	14.6854	14.431	12.668	9.92325	12.7454	7.62963	5.80331	5.61453	AT5G04885	Glycosyl hydrolase family protein [Source:TAIR;Acc:AT5G04885]
AT5G04890	1.58006	2.11343	3.52303	3.69985	3.89207	3.57374	3.61782	3.54304	4.20119	4.11957	4.64608	2.93395	2.70002	3.83383	2.33952	5.2912	4.2656	3.6474	2.11857	2.2491	1.82109	4.43528	3.98353	2.86035	RTM2	Protein RESTRICTED TEV MOVEMENT 2 [Source:UniProtKB/Swiss-Prot;Acc:Q9M670]
AT5G04895	1.1058	1.36074	1.74268	1.73763	1.7531	1.3393	1.05497	0.886814	1.0535	0.801481	0.975898	0.764262	1.17295	1.85371	2.25792	2.66221	1.81215	2.13241	2.21351	1.0135	1.7242	0.626404	0.745552	0.46432	AT5G04895	ATP-dependent RNA helicase A-like protein [Source:UniProtKB/TrEMBL;Acc:Q9FF84]
AT5G04900	21.4143	17.4833	19.1847	21.9582	25.5473	22.0811	20.8294	18.8926	20.4058	21.961	23.7397	23.0651	17.176	17.0672	16.4898	16.2056	16.9231	16.9662	10.9752	17.6371	13.1069	17.9308	21.9139	18.7361	NOL	Chlorophyll(ide) b reductase NOL, chloroplastic [Source:UniProtKB/Swiss-Prot;Acc:Q8LEU3]
AT5G04905	0	0	0	0	0	0	0	0	0	0	0	0	0	0	0	0	0	0	0	0	0	0	0	0	AT5G04905	-
AT5G04910	13.5284	14.1507	14.1553	13.5973	16.5695	11.866	15.4007	13.2771	15.5098	16.1188	14.4946	14.2927	15.6635	18.1243	15.2802	13.3819	13.1268	14.1992	25.7219	19.6195	27.3067	15.4956	13.5028	14.3327	AT5G04910	DNA repair REX1-B protein [Source:UniProtKB/TrEMBL;Acc:Q1PE01]
AT5G04915	0	0	0	0	0	0	0	0	0	0	0	0	0	0	0	0	0	0	0	0	0	0	0	0	AT5G04915	-
AT5G04920	30.358	30.609	28.9567	25.3628	28.666	27.9725	26.6522	26.3075	26.9477	27.9955	27.24	28.4332	29.0949	29.7743	34.0111	34.9832	37.3097	38.0595	36.0682	29.4894	33.132	25.2903	26.5019	24.3834	VPS36	Vacuolar protein sorting-associated protein 36 [Source:UniProtKB/Swiss-Prot;Acc:Q9FF81]
AT5G04925	0	0	0	0	0	0	0	0	0	0	0	0	0	0	0	0	0	0	0	0	0	0	0	0	AT5G04925	-
AT5G04930	17.9475	19.3523	18.5433	16.6894	23.6999	21.484	19.4289	17.658	20.12	17.9643	16.4593	20.463	18.2832	22.5819	26.4651	30.3954	26.5661	25.8664	53.2008	23.2667	35.9767	13.2989	16.6395	14.407	ALA1	Phospholipid-transporting ATPase [Source:UniProtKB/TrEMBL;Acc:A0A178UBN1]
AT5G04933	0	0	0	0	0	0	0	0	0	0	0	0	0	0	0	0	0	0	0.256497	0	0	0	0	0	AT5G04933	Pol-like polyprotein/retrotransposon [Source:UniProtKB/TrEMBL;Acc:A0A1P8BE04]
AT5G04935	0	0	0	0	0	0	0	0	0	0	0	0	0	0	0	0	0	0	0	0	0	0	0	0	AT5G04935	-
AT5G04937	0	0	0	0	0	0	0	0	0	0	0	0	0	0	0	0	0	0	0	0	0	0	0	0	AT5G04937	-
AT5G04940	5.88183	6.29884	6.72251	6.39208	7.54842	5.88976	7.23653	6.13113	7.10302	6.3135	6.08741	6.60588	6.47155	7.47072	7.07685	7.65168	7.44395	7.50813	7.15766	6.73517	6.77048	5.97876	6.4119	4.56603	SUVH1	Histone-lysine N-methyltransferase, H3 lysine-9 specific SUVH1 [Source:UniProtKB/Swiss-Prot;Acc:Q9FF80]
AT5G04945	0	0	0	0	0	0	0	0	0	0	0	0	0	0	0	0	0	0	0	0	0	0	0	0	AT5G04945	-
AT5G04950	16.7307	10.7495	15.4633	14.4303	14.3881	13.4288	25.0417	19.3563	15.2027	16.9337	18.0846	18.779	20.1663	21.0601	24.9274	22.0173	25.3008	32.0702	18.1642	22.2523	19.2131	18.6178	14.6904	17.0148	NAS1	Nicotianamine synthase 1 [Source:UniProtKB/Swiss-Prot;Acc:Q9FF79]
AT5G04955	0	0	0	0	0	0	0	0	0	0	0	0	0	0	0	0	0	0	0	0	0	0	0	0	AT5G04955	-
AT5G04960	0	0	0	0	0	0	0	0	0	0	0	0	0	0	0	0	0	0	0	0	0	0	0	0	PME46	Pectinesterase [Source:UniProtKB/TrEMBL;Acc:A0A178UR22]
AT5G04965	0	0	0	0	0	0	0	0	0	0	0	0	0	0	0	0	0	0	0	0	0	0	0	0	AT5G04965	-
AT5G04970	0	0.0311736	0.15706	0.0613954	0	0.104141	0.126072	0.129059	0.0473534	0.0167413	0.0160433	0.0848079	0.0408342	0	0	0.0292674	0.0257395	0	1.64306	0.383879	2.85888	0.0163554	0.0148731	0	PME47	Probable pectinesterase/pectinesterase inhibitor 47 [Source:UniProtKB/Swiss-Prot;Acc:Q9FF77]
AT5G04975	0	0	0	0	0	0	0	0	0	0	0	0	0	0	0	0	0	0	0	0	0	0	0	0	AT5G04975	-
AT5G04980	2.832	2.26897	2.12925	2.67779	5.54237	2.39164	4.14277	4.10161	4.07806	4.39037	5.22352	5.1204	3.13093	3.67612	2.90172	2.99208	2.66001	3.19398	13.8663	5.51882	12.1732	4.10742	3.73518	4.01409	IP5P10	Type I inositol polyphosphate 5-phosphatase 10 [Source:UniProtKB/Swiss-Prot;Acc:A8MR21]
AT5G04985	0	0	0	0	0	0	0	0	0	0	0	0	0	0	0	0	0	0	0	0	0	0	0	0	AT5G04985	-
AT5G04990	19.6522	20.995	22.555	19.523	20.4206	19.2285	19.7411	20.2131	19.6514	20.4698	19.4283	20.3315	19.7943	20.3257	20.8034	20.8607	20.4885	21.3586	22.2811	22.5012	22.007	18.8475	19.0748	17.7472	SUN1	SUN domain-containing protein 1 [Source:UniProtKB/Swiss-Prot;Acc:Q9FF75]
AT5G04995	0	0	0	0	0	0	0	0	0	0	0	0	0	0	0	0	0	0	0	0	0	0	0	0	AT5G04995	-
AT5G05000	14.4188	14.9122	17.6058	15.3209	17.2215	17.519	14.56	15.6811	15.3656	14.2816	18.4444	11.7875	20.4125	21.1812	19.089	20.7439	21.1779	20.9446	16.0028	15.0349	16.3786	15.1781	12.4982	12.6194	TOC34	Translocase of chloroplast 34, chloroplastic [Source:UniProtKB/Swiss-Prot;Acc:Q38906]
AT5G05005	0	0	0	0	0	0	0	0	0	0	0	0	0	0	0	0	0	0	0	0	0	0	0	0	AT5G05005	-
AT5G05010	74.5063	76.7527	79.1511	80.9408	69.8398	82.4201	67.8396	74.8873	74.715	63.4747	66.4134	57.4305	87.1155	88.8417	85.0237	82.721	85.9403	88.2362	92.0578	73.2033	82.7546	66.3477	60.7356	56.8951	AT5G05010	Coatomer subunit delta [Source:UniProtKB/TrEMBL;Acc:B9DGK9]
AT5G05015	0	0	0	0	0	0	0	0	0	0	0	0	0	0	0	0	0	0	0	0	0	0	0	0	AT5G05015	-
AT5G05020	0	0.079934	0	0	0.0961587	0.0445059	0	0	0.0607108	0	0.0822755	0	0.104705	0	0	0	0	0.158498	0	0	0	0	0	0	AT5G05020	At5g05020 [Source:UniProtKB/TrEMBL;Acc:Q9FF72]
AT5G05030	0	0	0	0	0	0	0	0	0	0	0	0	0	0	0	0	0	0	0	0	0	0	0	0	AT5G05030	NEP-interacting protein, putative (DUF239) [Source:UniProtKB/TrEMBL;Acc:Q9FF71]
AT5G05035	0	0	0	0	0	0	0	0	0	0	0	0	0	0	0	0	0	0	0	0	0	0	0	0	AT5G05035	-
AT5G05040	0	0	0	0	0	0	0	0	0	0	0.109997	0	0	0	0	0	0	0	0	0	0	0.112137	0	0	AT5G05040	Cystatin/monellin superfamily protein [Source:UniProtKB/TrEMBL;Acc:Q9FF70]
AT5G05045	0	0	0	0	0	0	0	0	0	0	0	0	0	0	0	0	0	0	0	0	0	0	0	0	AT5G05045	-
AT5G05050	0	0	0	0	0	0	0	0	0	0	0	0	0	0	0	0	0	0	0	0	0	0	0	0	AT5G05050	Cysteine proteinases superfamily protein [Source:UniProtKB/TrEMBL;Acc:Q9FF69]
AT5G05055	0	0	0	0	0	0	0	0	0	0	0	0	0	0	0	0	0	0	0	0	0	0	0	0	AT5G05055	-
AT5G05060	27.398	25.8529	28.3572	30.5631	21.3005	26.0524	25.2828	27.8726	27.7659	25.7792	29.1049	23.7496	30.6016	29.3113	28.1581	28.4122	40.3578	35.3098	32.4161	29.9498	39.6684	29.9535	23.9304	25.3791	AT5G05060	Cystatin/monellin superfamily protein [Source:UniProtKB/TrEMBL;Acc:Q9FF68]
AT5G05065	0	0	0	0	0	0	0	0	0	0	0	0	0	0	0	0	0	0	0	0	0	0	0	0	AT5G05065	-
AT5G05070	0	0	0	0	0	0	0	0	0	0	0	0	0.0295595	0	0	0	0	0	0	0	0	0.118395	0	0	PAT03	Probable protein S-acyltransferase 3 [Source:UniProtKB/Swiss-Prot;Acc:Q5PNZ1]
AT5G05075	0	0	0	0	0	0	0	0	0	0	0	0	0	0	0	0	0	0	0	0	0	0	0	0	AT5G05075	-
AT5G05080	39.2174	38.1173	41.1134	40.6149	38.8338	42.4187	34.8538	40.2465	37.9274	34.4874	41.895	31.4623	37.1893	39.8528	41.5139	34.9081	34.4411	34.1531	30.6218	29.6398	31.6946	37.904	32.1192	32.9138	UBC22	Ubiquitin-conjugating enzyme E2 22 [Source:UniProtKB/Swiss-Prot;Acc:Q9FF66]
AT5G05085	0	0	0	0	0	0	0	0	0	0	0	0	0	0	0	0.0254969	0	0	0.0386862	0.041803	0	0	0	0	AT5G05085	Transmembrane protein [Source:UniProtKB/TrEMBL;Acc:A0A1R7T3C4]
AT5G05090	0	0	0	0	0	0	0	0	0	0	0	0	0	0	0	0	0	0	0	0	0	0	0	0	AT5G05090	At5g05090 [Source:UniProtKB/TrEMBL;Acc:Q9FF65]
AT5G05095	0	0	0	0	0	0	0	0	0	0	0	0	0	0	0	0	0	0	0	0	0	0	0	0	AT5G05095	-
AT5G05100	23.5419	25.7175	26.1633	25.2439	22.2681	27.1478	22.7213	25.6416	22.8326	23.3983	24.6482	22.5747	27.0254	27.9019	27.6209	25.4402	24.0057	22.1288	42.2373	25.324	45.9882	29.0382	26.2101	28.3546	AT5G05100	Single-stranded nucleic acid binding R3H protein [Source:UniProtKB/TrEMBL;Acc:Q93YN3]
AT5G05105	0	0	0	0	0	0	0	0	0	0	0	0	0	0	0	0	0	0	0	0	0	0	0	0	AT5G05105	-
AT5G05110	26.7931	26.7292	24.2008	21.2371	31.4863	20.4496	30.5831	30.7356	29.583	30.183	30.1019	30.6691	23.8838	28.5592	28.7595	29.4204	22.1238	30.4201	72.7075	30.7321	74.8907	24.5156	24.227	25.1697	CYS7	Cysteine proteinase inhibitor 7 [Source:UniProtKB/Swiss-Prot;Acc:Q8LC76]
AT5G05113	0	0	0	0	0	0	0	0	0	0	0	0	0	0	0	0	0	0	0	0	0	0	0	0.0915849	AT5G05113	unknown protein; LOCATED IN: mitochondrion; Has 30201 Blast hits to 17322 proteins in 780 species: Archae - 12; Bacteria - 1396; Metazoa - 17338; Fungi - 3422; Plants - 5037; Viruses - 0; Other Eukaryotes - 2996 (source: NCBI BLink). [Source:TAIR;Acc:AT5G05113]
AT5G05120	0	0	0	0	0	0	0	0	0	0	0	0	0	0	0	0	0	0	0	0	0	0	0	0	AT5G05120	C2H2 and C2HC zinc fingers superfamily protein [Source:UniProtKB/TrEMBL;Acc:Q9FF62]
AT5G05125	0.327122	0	0.136078	0	0	0	0	0	0	0	0	0	0	0	0	0.126787	0	0.133888	0.384746	0	0	0.141704	0	0	AT5G05125	-
AT5G05130	0.915227	1.42867	1.41581	0.999919	1.07949	1.53833	1.03687	1.15361	1.20167	0.786268	1.04516	0.738796	0.94344	1.83772	1.4766	1.13069	1.05289	0.842833	0.941892	1.145	1.07324	0.83009	0.912594	0.851571	AT5G05130	Putative SWI/SNF-related matrix-associated actin-dependent regulator of chromatin subfamily A member 3-like 1 [Source:UniProtKB/Swiss-Prot;Acc:Q9FF61]
AT5G05135	0.271894	0.336735	0.339311	0	0.135028	0.249985	1.03758	0.185878	0	0.120559	0	0.305364	0	0.61085	0	0	0	0.333849	0.959366	0	0.364383	0	0	0	AT5G05135	-
AT5G05140	9.3048	8.81887	8.62498	13.5129	13.016	10.3706	9.96171	10.0429	9.6812	10.4272	10.4756	11.9399	8.67196	9.2088	9.39907	9.62479	9.50482	8.3392	17.2428	9.18291	16.7603	11.7681	11.5619	11.4025	MED26B	Probable mediator of RNA polymerase II transcription subunit 26b [Source:UniProtKB/Swiss-Prot;Acc:Q9FHK9]
AT5G05150	0	0	0	0	0	0	0.0630572	0.0451858	0.0414482	0.0293071	0.0561707	0.049488	0.071484	0	0.0965768	0.0256176	0	0.108209	0	0.042001	0.0885793	0.0286316	0.0260368	0	ATG18E	Autophagy-related protein 18e [Source:UniProtKB/Swiss-Prot;Acc:Q9FHK8]
AT5G05155	0	0	0	0	0	0	0	0	0	0	0	0	0	0	0	0	0	0	0	0	0	0	0	0	AT5G05155	-
AT5G05160	3.37761	3.49699	3.4494	4.11199	3.60328	3.22046	3.47808	2.41903	2.03963	2.09195	3.18936	1.91342	3.03447	3.03532	3.30757	3.90654	2.87522	2.80872	1.82865	2.11226	1.70045	2.30694	1.98523	1.48987	AT5G05160	Probable leucine-rich repeat receptor-like protein kinase At5g05160 [Source:UniProtKB/Swiss-Prot;Acc:Q9FHK7]
AT5G05170	117.865	124.566	144.981	144.435	137.607	140.826	135.464	125.846	130.209	110.076	104.203	114.362	127.805	131.586	141.578	112.231	112.986	106.267	84.4095	114.458	77.0059	108.601	121.553	109.218	CESA3	Cellulose synthase A catalytic subunit 3 [UDP-forming] [Source:UniProtKB/Swiss-Prot;Acc:Q941L0]
AT5G05175	0	0	0	0	0	0	0	0	0	0	0	0	0	0	0	0	0	0	0	0	0	0	0	0	AT5G05175	-
AT5G05180	6.86937	9.01864	10.4609	9.23622	7.4739	9.70809	6.1599	6.10671	6.33223	6.37166	6.86929	3.76208	7.98068	8.76905	7.63733	6.8302	8.30703	6.49739	7.22296	5.67629	7.38441	7.80201	4.68534	4.7218	AT5G05180	Gb [Source:UniProtKB/TrEMBL;Acc:Q9FHK5]
AT5G05185	0	0	0	0	0	0	0	0	0	0	0	0	0	0	0	0	0	0	0	0	0	0	0	0	AT5G05185	-
AT5G05190	3.37108	3.7783	3.38841	5.75457	2.39381	5.694	3.92919	4.54666	3.48186	2.88129	2.47598	2.69536	3.38195	3.08429	4.97772	3.72464	2.47495	2.69706	11.5359	5.56385	8.83121	3.47564	4.18216	3.91193	EDR4	Protein ENHANCED DISEASE RESISTANCE 4 [Source:UniProtKB/Swiss-Prot;Acc:Q9FHK4]
AT5G05195	0	0	0	0	0	0	0	0	0	0	0	0	0	0	0	0	0	0	0	0	0	0	0	0	AT5G05195	-
AT5G05200	131.916	130.42	131.149	123.498	132.071	129.057	115.388	106.121	116.358	125.128	122.178	139.476	107.619	109.484	106.127	112.876	117.376	113.124	60.8068	95.1971	66.2601	118.983	134.614	131.018	AT5G05200	Uncharacterized aarF domain-containing protein kinase At5g05200, chloroplastic [Source:UniProtKB/Swiss-Prot;Acc:Q9ASX5]
AT5G05205	0	0	0	0	0	0	0	0.117076	0	0	0	0	0.0926076	0	0	0	0	0.0700924	0	0	0	0.0741844	0	0.0679863	AT5G05205	-
AT5G05210	11.8711	13.0207	15.2278	14.2758	15.1949	13.4262	12.6759	12.9713	13.5181	11.8929	13.6132	9.63205	16.3843	16.7386	18.0714	19.2512	20.7231	20.1667	21.4983	10.0055	21.9002	12.9957	11.5636	11.693	AT5G05210	AT5g05210/K2A11_8 [Source:UniProtKB/TrEMBL;Acc:Q9FLD3]
AT5G05215	0	0	0	0	0	0	0	0	0	0	0	0	0	0	0	0	0	0	0	0	0	0	0	0	AT5G05215	-
AT5G05220	0.271189	0.223908	0.270746	0.529178	0	0.299204	0.206978	0.222476	0	0	0.0460935	0	0.645254	0	0.845339	2.18626	1.10926	1.46513	1.5948	0.620385	1.30838	0.0469899	0	0	AT5G05220	AT5g05220/K18I23_2 [Source:UniProtKB/TrEMBL;Acc:Q940U2]
AT5G05230	13.2306	13.1422	11.8088	11.7669	13.1916	11.8616	10.3252	11.3323	11.6982	9.30551	13.0317	10.893	11.6228	11.5254	12.1721	12.6137	12.4409	12.5316	16.0084	10.9845	14.8779	11.243	10.3838	12.5374	PUB62	U-box domain-containing protein 62 [Source:UniProtKB/Swiss-Prot;Acc:Q6DBN5]
AT5G05235	0.166157	0	0	0	0	0	0	0	0	0	0.282414	0	0	0	0	0	0	0	0	0	0	0.287906	0	0.263852	AT5G05235	-
AT5G05240	2.62624	2.15088	2.74882	2.35913	2.29295	2.60935	2.28325	1.67958	1.93909	1.63404	1.33193	1.04661	2.49675	2.34107	2.51699	3.79246	3.55189	3.93549	2.88958	2.6648	3.26415	1.44958	0.884368	0.908066	AT5G05240	Uncharacterised conserved protein (UCP030365) [Source:TAIR;Acc:AT5G05240]
AT5G05250	11.082	9.8183	11.2404	6.46831	8.76134	5.97996	29.5606	22.7857	9.66274	15.0014	11.1734	12.6448	6.27954	12.317	7.04266	93.4778	88.718	91.0806	4.43227	17.632	19.3036	37.6305	45.6562	44.1941	AT5G05250	AT5g05250/K18I23_5 [Source:UniProtKB/TrEMBL;Acc:Q9FLC9]
AT5G05255	0	0	0	0	0	0	0	0	0	0	0	0	0	0	0	0	0	0	0	0	0	0	0	0	AT5G05255	-
AT5G05260	0	0	0	0	0	0	0	0	0	0	0	0	0	0	0	0.0377414	0	0.0199274	0	0	0.097875	0	0	0	CYP79A2	Phenylalanine N-monooxygenase [Source:UniProtKB/Swiss-Prot;Acc:Q9FLC8]
AT5G05265	0	0	0	0	0	0	0	0	0	0	0	0	0	0	0	0	0	0	0.155355	0	0	0	0	0	AT5G05265	-
AT5G05270	7.23206	6.1107	8.23804	11.1831	12.7216	6.40073	9.57561	11.8752	10.0028	9.29053	14.2164	3.56775	11.5863	13.3324	12.6083	18.1804	21.8868	23.9567	7.31359	8.67593	7.83526	10.9795	4.97891	5.25915	CHI3	Probable chalcone--flavonone isomerase 3 [Source:UniProtKB/Swiss-Prot;Acc:Q8VZW3]
AT5G05275	0.156823	0.517925	0.260943	0.127505	0.467288	0	0	0	0.78674	0	0	0.469673	0.339214	0	0.152763	0	0	0	0.184447	0	0	0.135866	0	0	AT5G05275	-
AT5G05280	0	0	0.0368634	0.0720503	0	0	0	0.0605824	0	0	0	0	0.0479208	0.517639	0.086323	0	0.0604128	0	0	0.112625	0.118762	0	0	0	ATL73	RING-H2 finger protein ATL73 [Source:UniProtKB/Swiss-Prot;Acc:Q9FLC6]
AT5G05285	0	0	0	0	0	0	0	0	0	0	0	0	0	0	0	0	0	0	0	0	0	0	0	0	AT5G05285	Transmembrane protein [Source:UniProtKB/TrEMBL;Acc:A0A1P8BG84]
AT5G05290	0	0	0	0.0330843	0.0404166	0	0	0	0	0	0.0345813	0	0	0	0.0396381	0	0.0554812	0	0.0957191	0.103431	0.163601	0	0	0	EXPA2	Expansin-A2 [Source:UniProtKB/Swiss-Prot;Acc:Q38866]
AT5G05295	0	0	0	0	0	0	0	0	0	0	0	0	0	0	0	0	0	0	0	0	0	0	0	0	AT5G05295	-
AT5G05300	1.71923	1.74002	1.52263	1.80364	2.0932	2.90644	1.69311	3.26062	3.40825	3.44272	3.25206	3.94478	4.73844	3.93727	3.99773	3.4822	2.49533	3.94959	9.13198	4.65193	11.5203	4.13212	3.14593	3.34655	AT5G05300	Gb [Source:UniProtKB/TrEMBL;Acc:Q9FLC4]
AT5G05310	4.84782	5.36165	4.12704	5.57313	6.58431	4.74742	5.11972	5.58014	5.48621	4.21911	5.63368	4.18684	4.43828	5.45074	5.20553	5.99512	5.74898	5.27879	7.45209	4.98624	6.73863	4.68836	5.73792	3.72376	AT5G05310	TLC ATP/ADP transporter [Source:TAIR;Acc:AT5G05310]
AT5G05315	0	0	0	0	0	0	0	0	0	0	0	0	0	0	0	0	0	0	0	0	0	0	0	0	AT5G05315	-
AT5G05320	2.39425	2.82732	2.68682	2.33145	3.09703	2.50849	2.8154	3.57815	3.07268	1.87636	3.19406	2.75152	7.55756	8.80664	9.54604	3.51767	2.50528	2.1422	43.2553	11.287	40.4073	2.14666	2.69787	3.20517	MO3	Monooxygenase 3 [Source:UniProtKB/Swiss-Prot;Acc:Q9FLC2]
AT5G05325	0	0	0	0	0	0	0	0	0	0	0	0	0	0	0	0	0	0	1.37344	0	0.670697	0	0	0	AT5G05325	-
AT5G05330	2.25987	2.92203	3.40555	2.77342	3.04927	3.17547	1.87123	2.62349	2.88778	2.45783	2.53655	2.68173	2.85914	2.52899	2.949	2.51199	2.84869	3.0017	1.55466	2.00506	1.20001	2.40117	1.84763	1.7943	AT5G05330	HMG-box (High mobility group) DNA-binding family protein [Source:UniProtKB/TrEMBL;Acc:Q58FU4]
AT5G05335	0	0	0	0	0	0	0	0	0	0	0	0	0	0	0	0	0	0	0	0	0	0	0	0	AT5G05335	-
AT5G05340	0.513762	0.768844	0.828155	3.44615	0.0637863	1.85993	0.673948	0.263422	0.483266	0.0569511	0.0545769	0.0721257	2.53513	2.65476	2.31463	11.2506	9.45665	11.1973	36.709	12.406	29.994	0.695479	0.455364	0.305939	PER52	Peroxidase 52 [Source:UniProtKB/Swiss-Prot;Acc:Q9FLC0]
AT5G05350	0.350622	0.182837	0.30706	0.285073	0.439897	0.305402	0.105633	0.403705	0.486034	0.29457	0.219558	0.124353	0.259456	0.0829184	0.143808	0.228877	0.528379	0.287011	0.368976	0.304891	0.395698	0.175865	0.24716	0.161172	AT5G05350	PLAC8 family protein [Source:UniProtKB/TrEMBL;Acc:Q5XV52]
AT5G05360	22.3724	22.7495	25.549	23.3213	21.2387	22.0852	22.9615	23.1835	23.5106	23.8498	23.9763	22.4639	24.1962	26.0732	25.2801	21.4315	21.1278	23.6341	29.2493	25.7995	28.0259	23.3408	21.04	22.8118	AT5G05360	unknown protein; INVOLVED IN: biological_process unknown; LOCATED IN: chloroplast; BEST Arabidopsis thaliana protein match is: unknown protein (TAIR:AT2G38450.1); Has 35333 Blast hits to 34131 proteins in 2444 species: Archae - 798; Bacteria - 22429 /.../zoa - 974; Fungi - 991; Plants - 531; Viruses - 0; Other Eukaryotes - 9610 (source: NCBI BLink). [Source:TAIR;Acc:AT5G05360]
AT5G05365	1.88095	1.95815	1.36078	3.32459	3.73648	1.35343	2.10657	2.5718	3.07704	1.45047	2.01551	1.65326	3.80324	2.49876	3.02721	2.72593	2.45309	2.40998	2.50085	1.24723	1.97279	2.83408	2.57723	1.68824	AT5G05365	Heavy metal transport/detoxification superfamily protein [Source:UniProtKB/TrEMBL;Acc:Q56ZM7]
AT5G05370	38.3005	38.6257	38.4755	33.9712	24.4743	38.7439	31.3441	37.4752	33.5916	37.2905	32.2458	27.4068	43.7402	41.4795	44.8751	42.354	44.0653	55.9804	52.0826	40.2802	57.0722	28.1547	26.7988	23.3213	AT5G05370	At5g05370 [Source:UniProtKB/TrEMBL;Acc:Q9FLB7]
AT5G05375	0	0	0	0	0	0	0	0	0	0	0	0	0	0	0	0	0	0	0	0	0	0	0	0	AT5G05375	-
AT5G05380	4.66157	4.29163	3.70668	5.29942	4.50714	3.11015	3.62079	3.9483	4.70823	4.53634	6.1352	4.91109	3.21234	3.55894	3.93811	3.42163	3.1498	2.90411	5.62828	5.0856	6.85543	4.50325	3.28261	4.71658	PRA1.B3	prenylated RAB acceptor 1.B3 [Source:TAIR;Acc:AT5G05380]
AT5G05385	0	0	0	0	0	0	0	0	0	0	0	0	0	0	0	0	0	0	0	0	0	0	0	0	AT5G05385	-
AT5G05390	0	0.0783046	0.0986295	0.212051	0.211947	0.130796	0.294059	0.0324181	0.237893	0.0420523	0.161197	0.248533	0.0512855	0.319607	0.138576	0.349204	0.258619	0.194084	0.195205	0.150666	0.571953	0.164332	0.0933992	0.112951	LAC12	Laccase-12 [Source:UniProtKB/Swiss-Prot;Acc:Q9FLB5]
AT5G05395	0	0	0.109547	0	0	0.242123	0.376856	0	0.165141	0	0	0.098587	0.427218	0.473313	0.513052	0.102068	0.179529	0.215567	0	0	0.352924	0.114076	0	0	AT5G05395	-
AT5G05400	0.284749	0.425426	0.597897	0.440981	0.767666	0.523607	0.659742	0.444951	0.595214	0.456937	0.391794	0.598992	0.469276	0.365561	0.515129	0.777804	0.480681	0.754765	0.3987	0.448056	0.490643	0.422909	0.416631	0.506001	AT5G05400	Putative disease resistance protein At5g05400 [Source:UniProtKB/Swiss-Prot;Acc:Q9FLB4]
AT5G05410	4.46742	6.73559	5.74828	12.9046	3.50017	7.78116	6.53867	8.91574	8.38707	3.05128	3.11273	3.65654	8.22274	5.78514	6.51413	7.22713	7.18829	6.58702	22.1924	11.5317	20.3412	5.16858	4.1755	4.00971	DREB2A	Dehydration-responsive element-binding protein 2A [Source:UniProtKB/Swiss-Prot;Acc:O82132]
AT5G05415	0	0	0	0.246694	0.150683	0.836905	0.144735	0	0.190271	0	0.128928	0.113589	0	0	0.295562	0.2352	0.206848	0.124186	0	0.192809	0	0	0	0	AT5G05415	-
AT5G05420	0	0	0.0806388	0	0.09627	0	0	0	0.121562	0	0.576595	0.145142	0	0	0.0944158	0	0	0	0	0.36955	0	0.0839727	0	0.384784	FKBP15-3	Peptidyl-prolyl cis-trans isomerase FKBP15-3 [Source:UniProtKB/Swiss-Prot;Acc:Q9FLB3]
AT5G05425	0	0.114475	0.230702	0.112728	0.413132	0.254951	0	0	0.17389	0	0.117828	0	0	0	0	0.107475	0	0.113494	0	0	0	0.360359	0	0	AT5G05425	-
AT5G05430	0	0.064862	0	0.063872	0.0780275	0	0.149894	0	0.098527	0.0696663	0	0.294096	0.0849627	0	0.153049	0.121792	0	0	0.184794	0	0.105281	0	0	0	AT5G05430	RNA-binding protein [Source:TAIR;Acc:AT5G05430]
AT5G05435	1.12379	0.962228	1.66215	1.86124	1.7363	1.60726	1.50892	1.59345	2.50568	2.36228	1.73322	1.24655	1.93565	0.561059	1.8245	1.41962	1.53224	1.29469	0.636399	1.42824	1.61763	1.29815	1.6068	2.54462	AT5G05435	other RNA [Source:TAIR;Acc:AT5G05435]
AT5G05440	4.75814	4.93878	4.41105	6.43294	5.2931	4.29973	3.19055	4.79565	3.98977	4.48479	4.66753	3.66436	11.9388	11.1908	12.8719	4.88971	4.11494	4.00619	39.1421	12.0944	47.5884	12.9793	13.8809	20.1199	PYL5	Abscisic acid receptor PYL5 [Source:UniProtKB/Swiss-Prot;Acc:Q9FLB1]
AT5G05445	0	0	0	0	0.175479	0.487312	0	0	0	0	0	0	0	0	0.1721	0	0	0	0	0	0.473544	0	0	0	AT5G05445	-
AT5G05450	7.27415	9.17324	8.43048	8.41531	8.71672	8.43487	8.01007	7.64493	8.60118	7.60615	7.19679	6.69284	8.8261	11.4479	10.7345	9.79057	9.27653	10.4722	10.7476	6.83013	10.7186	7.94815	8.51089	7.7151	RH18	DEAD-box ATP-dependent RNA helicase 18 [Source:UniProtKB/Swiss-Prot;Acc:Q9FLB0]
AT5G05455	0	0	0	0	0	0	0	0	0	0	0	0	0	0	0	0	0	0	0	0	0	0	0	0	AT5G05455	-
AT5G05460	4.34374	3.92005	3.93603	3.8739	5.75251	5.23208	4.65804	5.06437	4.60323	4.95692	4.86474	3.97083	4.53397	4.97778	6.10092	7.37375	5.7159	6.16044	10.7327	4.62183	9.31865	3.79244	4.11197	4.45142	ENGASE1	Cytosolic endo-beta-N-acetylglucosaminidase 1 [Source:UniProtKB/Swiss-Prot;Acc:F4JZC2]
AT5G05465	0.37553	0.155029	0	0	0	0	0	0	0	0	0.15957	0	0	0	0	0	0	0	0	0	0	0	0	0	AT5G05465	-
AT5G05470	6.23828	6.79564	9.32038	8.15244	9.37529	8.10792	7.38485	6.20734	7.9059	6.69074	9.6871	6.40708	10.8091	9.24566	10.8173	13.8742	13.9385	12.0845	10.4103	8.75852	12.1247	7.13073	4.94057	4.69376	EIF2A	Eukaryotic translation initiation factor 2 subunit alpha [Source:UniProtKB/Swiss-Prot;Acc:Q9FE78]
AT5G05475	0	0	0	0	0	0	0	0	0	0.103432	0	0	0	0	0	0	0	0	0	0	0	0	0	0	AT5G05475	-
AT5G05480	4.16921	4.03526	3.61803	4.54133	4.59674	4.18173	5.06233	5.70049	4.8787	5.04176	4.69595	4.42105	4.14233	4.6789	3.86695	4.03593	3.10065	3.00459	5.4198	5.70435	6.04192	5.61685	4.19626	3.94382	AT5G05480	AT5g05480/MOP10_2 [Source:UniProtKB/TrEMBL;Acc:Q9FFG6]
AT5G05485	0	0	0	0	0	0	0	0	0	0	0	0	0	0	0	0	0	0	0	0	0	0	0	0	AT5G05485	-
AT5G05490	0	0.0163768	0.0495063	0.0483805	0.0394018	0.0911834	0.0189231	0	0	0	0	0	0.0429039	0.0891245	0	0.0615018	0	0.032473	0.046658	0.0756257	0.0531644	0	0.062508	0.0629945	SYN1	Sister chromatid cohesion 1 protein 1 [Source:UniProtKB/Swiss-Prot;Acc:Q9S7T7]
AT5G05495	0	0	0	0	0	0	0	0	0	0	0	0	0	0	0	0	0	0	0	0	0	0	0	0	AT5G05495	-
AT5G05500	0	0	0	0	0	0	0	0	0	0	0	0	0	0	0	0	0	0	0	0	0	0	0	0	AT5G05500	At5g05500 [Source:UniProtKB/TrEMBL;Acc:Q9FFG5]
AT5G05505	0	0	0	0	0	0	0	0	0	0	0	0	0	0	0	0	0	0	0	0	0	0	0	0	AT5G05505	-
AT5G05510	1.2968	1.37956	1.30713	1.64237	0.916486	1.88017	0.927888	0.340979	0.750659	0.7077	0.614616	0.280083	1.34857	1.38949	1.23893	1.23722	1.3261	1.77602	1.31991	0.792365	0.568168	1.1019	0.491194	0.673223	AT5G05510	At5g05510 [Source:UniProtKB/TrEMBL;Acc:Q9FFG4]
AT5G05515	0	0	0	0	0	0	0	0	0	0	0	0	0	0	0	0	0	0	0	0	0	0	0	0	AT5G05515	-
AT5G05520	10.5098	10.5962	12.2274	11.2515	11.2913	9.89389	9.2277	9.73257	10.6605	9.58009	8.05981	7.68091	11.1628	10.9122	13.052	15.9853	14.1298	15.1839	14.4788	11.1752	13.5798	8.3798	8.19767	8.44431	AT5G05520	Outer membrane OMP85 family protein [Source:UniProtKB/TrEMBL;Acc:Q9FFG3]
AT5G05525	0	0	0.314783	0	0.125267	0	0	0	0.158177	0	0	0	0	0	0	0	0	0	0	0	0	0	0	0	AT5G05525	-
AT5G05530	0	0	0	0.127505	0	0	0.0498711	0.0714737	0	0	0	0	0.113071	0.187907	0.101842	0	0	0	3.38154	0.199308	3.3627	0	0.123553	0	AT5G05530	RING/U-box superfamily protein [Source:UniProtKB/TrEMBL;Acc:Q9FFG2]
AT5G05535	0	0	0	0	0	0	0	0	0	0	0	0	0	0	0	0	0	0	0	0	0	0	0	0	AT5G05535	-
AT5G05540	4.56522	5.73246	6.82476	5.25832	9.25766	4.76575	5.10393	6.01438	6.59045	4.51237	5.17294	3.80979	7.45752	7.22225	8.03708	7.2988	7.94269	8.42769	6.43209	5.53003	8.60366	4.61435	4.85182	5.24827	SDN2	Small RNA degrading nuclease 2 [Source:UniProtKB/Swiss-Prot;Acc:Q9FFG1]
AT5G05545	0.172311	0.142269	0.286716	0.280196	0.51344	0.712919	0.49317	0.353398	0.216111	0	0	0.25803	0.186359	0.309699	0.251775	0.734636	0.117469	0.211575	0.303997	0.109496	0	0	0.135756	0	AT5G05545	-
AT5G05550	3.82957	4.41828	3.75578	4.96944	4.15634	4.92005	3.89547	5.0974	4.64396	3.59851	4.80634	4.19654	4.9372	3.57823	5.38564	4.79688	4.39155	4.67106	2.74426	3.96455	5.71007	3.75726	4.89534	3.80579	AT5G05550	Sequence-specific DNA binding transcription factor [Source:UniProtKB/TrEMBL;Acc:F4K0Q7]
AT5G05555	0	0	0	0	0	0	0	0	0	0	0	0	0	0	0	0	0	0	0	0	0	0	0	0	AT5G05555	-
AT5G05560	1.76241	2.24234	2.69217	2.31382	2.31726	2.40403	1.72962	1.69865	1.70309	0.903162	1.16629	0.93019	1.86702	1.99274	2.14598	3.18585	2.36357	2.74344	2.13233	1.60646	2.00376	0.976209	1.25194	1.05523	EMB2771	E3 ubiquitin ligase, putative [Source:TAIR;Acc:AT5G05560]
AT5G05565	0	0	0	0	0	0	0	0	0	0	0	0	0	0	0	0	0	0	0	0	0	0	0	0	AT5G05565	-
AT5G05570	6.4452	6.7936	6.90085	6.63588	7.73256	6.68948	7.15259	6.2232	7.76403	5.36211	6.08911	6.4426	6.76702	7.23508	8.31718	8.00065	7.23252	6.89855	9.06539	6.02384	7.30192	5.45918	6.19463	6.11974	AT5G05570	Transducin family protein / WD-40 repeat family protein [Source:UniProtKB/TrEMBL;Acc:Q9FFF8]
AT5G05580	19.5164	19.3561	20.3505	21.0417	13.4869	22.2068	15.911	16.2371	14.2117	12.5662	14.6558	13.0539	21.6703	20.8976	20.5321	25.4159	27.3194	28.1173	8.06879	14.0404	10.2402	20.413	19.9236	18.67	FAD8	Temperature-sensitive sn-2 acyl-lipid omega-3 desaturase (ferredoxin), chloroplastic [Source:UniProtKB/Swiss-Prot;Acc:P48622]
AT5G05585	0	0	0	0	0	0	0	0	0	0	0	0	0	0	0	0	0	0	0	0	0	0	0	0	AT5G05585	-
AT5G05590	5.52378	5.37716	7.00691	9.48124	6.53632	6.26997	5.07467	3.54318	5.08898	3.87045	5.79546	4.90173	7.67044	6.83317	8.63581	10.5725	12.1805	9.04329	6.25619	4.16015	6.85444	4.07664	4.37878	4.65651	PAI2	N-(5'-phosphoribosyl)anthranilate isomerase 2, chloroplastic [Source:UniProtKB/Swiss-Prot;Acc:Q42527]
AT5G05598	0	0	0	0	0	0	0	0	0	0	0	0	0	0	0	0	0	0	0	0	0	0	0	0	AT5G05598	Encodes a Defensin-like (DEFL) family protein [Source:TAIR;Acc:AT5G05598]
AT5G05600	6.80768	6.52156	7.00713	20.5788	13.3716	5.47673	6.12003	5.90702	6.70461	7.64315	12.3497	8.16849	11.044	8.4904	23.9752	45.2275	41.7987	23.7194	51.8138	13.7822	41.2309	12.0606	15.8668	14.2579	AT5G05600	Probable 2-oxoglutarate-dependent dioxygenase At5g05600 [Source:UniProtKB/Swiss-Prot;Acc:Q9FFF6]
AT5G05605	0	0	0	0	0	0	0	0	0	0	0	0	0	0	0	0	0	0	0	0	0	0	0	0	AT5G05605	-
AT5G05610	30.6386	33.0929	28.9306	30.1523	28.9762	27.4812	24.8192	29.9607	29.9327	25.6114	31.5166	24.7441	34.4744	36.7213	36.2204	37.2278	39.3771	42.884	31.3637	26.5249	39.8827	27.4187	24.9082	28.7988	AL1	AL1 [Source:UniProtKB/TrEMBL;Acc:A0A178UPZ2]
AT5G05620	7.47468	7.39101	8.00612	7.98782	6.53504	8.99169	5.70058	6.15036	6.23105	4.68369	6.06699	4.10524	8.20505	8.20544	8.06596	10.0617	10.8017	8.93976	6.23819	5.54622	5.81844	5.00228	4.54894	5.18847	TUBG2	Tubulin gamma-2 chain [Source:UniProtKB/Swiss-Prot;Acc:P38558]
AT5G05625	0	0	0.110943	0	0	0	0	0	0	0	0	0	0	0	0	0	0	0	0	0	0	0	0.105059	0	AT5G05625	-
AT5G05630	0.911905	0.909776	0.742872	0.97312	1.79261	0.838424	1.19623	1.065	1.09605	1.26357	1.14631	0.810793	1.25335	0.768274	0.555185	1.28122	1.32105	1.30631	0.737371	1.32797	0.891118	1.20153	1.12257	1.0408	RMV1	Polyamine transporter RMV1 [Source:UniProtKB/Swiss-Prot;Acc:Q9FFL1]
AT5G05635	0	0	0	0	0	0	0	0	0	0	0	0	0	0	0	0	0	0	0	0	0	0	0	0	AT5G05635	-
AT5G05640	0.268623	0.332685	0.307294	0.191104	0.300159	0.27785	0.192206	0.275463	0.336904	0.0893315	0.114143	0.125704	0.217892	0.271576	0.392503	0.442485	0.045782	0.302347	0.908333	0.341397	0.405	0.174545	0.132272	0.239942	AT5G05640	At5g05640 [Source:UniProtKB/TrEMBL;Acc:Q9FFL0]
AT5G05645	0	0	0	0	0	0	0	0	0	0	0	0	0	0	0	0	0	0	0	0	0	0	0	0	AT5G05645	-
AT5G05650	0	0	0	0	0	0	0	0	0	0	0	0	0	0	0	0	0	0	0	0	0	0	0	0	AT5G05650	Fasciclin-like arabinogalactan protein 17 [Source:UniProtKB/TrEMBL;Acc:Q9FFK9]
AT5G05653	0	0	0	0	0	0	0	0	0	0	0	0	0	0	0	0	0	0	0	0	0	0	0.24138	0	AT5G05653	-
AT5G05657	0	0	0	0	0	0	0.137274	0	0	0	0	0	0	0	0	0	0	0	0	0	0	0	0	0	AT5G05657	BEST Arabidopsis thaliana protein match is: Late embryogenesis abundant (LEA) hydroxyproline-rich glycoprotein family (TAIR:AT5G06330.1); Has 30201 Blast hits to 17322 proteins in 780 species: Archae - 12; Bacteria - 1396; Metazoa - 17338; Fungi - 3 /.../lants - 5037; Viruses - 0; Other Eukaryotes - 2996 (source: NCBI BLink). [Source:TAIR;Acc:AT5G05657]
AT5G05660	9.91226	11.8015	10.4147	10.8217	10.3147	11.4271	8.88383	9.71056	9.99673	7.49893	7.64223	7.91896	9.91907	9.321	12.9654	10.9809	10.1884	10.1843	12.6649	10.1463	10.3568	8.53232	9.33905	8.26569	NFXL2	NF-X1-type zinc finger protein NFXL2 [Source:UniProtKB/Swiss-Prot;Acc:Q9FFK8]
AT5G05665	0	0	0	0	0	0	0	0	0	0	0	0	0	0	0	0	0	0	0.109439	0	0	0	0	0	AT5G05665	-
AT5G05670	8.7605	10.4512	10.1146	7.64604	8.0265	8.77785	6.85679	7.38242	6.18877	6.88102	7.80967	5.59546	8.81726	7.55138	8.95168	9.39634	9.99443	9.62984	8.57941	7.40742	8.76946	5.94793	6.16952	5.56455	AT5G05670	AT5G05670 protein [Source:UniProtKB/TrEMBL;Acc:Q9FFK7]
AT5G05675	0	0	0	0	0	0	0	0	0	0	0	0	0	0	0	0	0	0	0	0	0	0	0	0	AT5G05675	-
AT5G05680	2.77909	2.93195	3.90491	3.46463	4.30915	4.00307	3.47619	3.1665	3.04013	2.24545	3.00471	2.10392	3.75706	3.62131	4.45175	4.63167	3.4734	4.09482	4.32187	3.6301	4.24173	2.56823	2.44495	2.58656	NUP88	Nuclear pore complex protein NUP88 [Source:UniProtKB/Swiss-Prot;Acc:Q9FFK6]
AT5G05685	0	0	0	0	0	0	0	0	0	0	0	0	0	0	0	0	0	0	0	0	0	0	0	0	AT5G05685	-
AT5G05690	103.312	100.24	97.1885	97.2789	106.203	97.3043	128.165	118.662	120	113.125	108.49	112.727	113.251	97.7996	86.5318	79.568	85.1003	83.401	27.686	104.768	32.7258	121.456	129.351	132.377	CYP90A1	DWF3 [Source:UniProtKB/TrEMBL;Acc:A0A178UQC4]
AT5G05695	0	0	0	0	0	0	0	0.254446	0	0	0	0	0	0	0.181278	0	0	0	0	0	0.2494	0	0	0	AT5G05695	-
AT5G05700	13.1199	12.3843	11.9377	11.8279	12.3671	11.1821	12.7581	10.946	11.9898	11.5227	11.5952	12.2859	11.3359	13.6092	11.7592	13.3641	11.8024	13.1509	13.2418	11.1621	13.1266	11.6485	11.8599	11.5792	ATE1	Arginyl-tRNA--protein transferase 1 [Source:UniProtKB/Swiss-Prot;Acc:Q9ZT48]
AT5G05705	0	0	0	0	0	0	0	0	0	0	0	0	0	0	0	0	0	0.164785	0	0	0	0	0	0	AT5G05705	-
AT5G05710	15.0085	11.6735	12.7581	12.9101	16.9595	14.4991	13.6441	14.2754	14.595	17.6016	18.1156	16.2861	14.2913	12.6568	12.766	10.1166	10.2317	12.4637	10.2332	14.6515	13.8466	16.819	13.6667	17.1408	AT5G05710	At5g05710 [Source:UniProtKB/TrEMBL;Acc:Q9FFK5]
AT5G05720	0	0	0	0	0	0	0	0	0	0	0	0	0	0	0	0	0	0	0.0363182	0	0.0413827	0	0	0	AT5G05720	RNA-binding (RRM/RBD/RNP motifs) family protein [Source:UniProtKB/TrEMBL;Acc:F4K0T3]
AT5G05725	0	0	0	0	0	0	0	0	0	0	0	0	0	0	0	0	0	0	0	0	0	0	0	0	AT5G05725	-
AT5G05730	13.2423	14.1828	15.0443	18.4137	16.182	14.6537	14.2855	14.0974	16.0654	14.1339	14.0965	15.3512	17.897	18.6904	25.1089	25.4871	29.1084	18.3456	63.9893	20.3308	53.4253	14.132	17.688	14.7323	ASA1	Anthranilate synthase alpha subunit 1 [Source:UniProtKB/TrEMBL;Acc:F4K0T5]
AT5G05735	0	0	0	0	0	0	0	0	0	0	0	0	0	0	0	0	0	0	0	0	0	0	0	0	AT5G05735	-
AT5G05740	41.1352	43.7963	48.6303	48.893	31.4736	50.1436	37.7386	34.4941	34.3854	31.1985	30.7561	29.2554	44.8527	44.6813	44.108	49.5182	52.3852	50.2588	17.1995	32.3035	19.175	38.8283	44.8247	38.6915	EGY2	Probable zinc metalloprotease EGY2, chloroplastic [Source:UniProtKB/Swiss-Prot;Acc:Q9FFK3]
AT5G05745	0	0	0	0	0	0	0	0	0	0	0	0	0	0	0	0	0	0	0	0	0	0	0	0	AT5G05745	-
AT5G05750	11.738	12.0537	9.87686	11.5871	12.6412	10.3742	9.92292	11.0041	12.4748	12.164	12.5658	12.8325	11.7406	10.0679	11.2778	8.37347	8.56716	7.48539	12.1075	11.18	13.4017	12.2774	11.9441	12.3768	AT5G05750	DNAJ heat shock N-terminal domain-containing protein [Source:UniProtKB/TrEMBL;Acc:Q9FFK2]
AT5G05755	0	0	0	0	0	0	0	0	0	0	0	0	0	0	0	0	0	0	0	0	0	0	0	0	AT5G05755	-
AT5G05760	5.70708	5.56659	5.80599	4.54398	7.13703	4.62189	6.9399	7.8032	7.15775	5.40199	7.23745	5.77862	5.78856	5.71335	5.3865	6.55569	5.32196	6.39029	9.63386	7.21563	11.6906	6.40469	4.14687	6.05741	SYP31	Syntaxin-31 [Source:UniProtKB/Swiss-Prot;Acc:Q9FFK1]
AT5G05765	0	0.175045	0.0881923	0	0	0.584774	0.101131	0.289875	0.132949	0	0	0	0.114646	0.57157	0.309779	0.082171	0.144532	0	0.124677	0	0.142063	0	0.0835154	0	AT5G05765	-
AT5G05770	0.390411	0	0.162405	0.0793561	0	0	0.093116	0	0	0.0865551	0	0	0.10556	0	0.095076	0.0756587	0.133077	0.0798956	0	0	0	0	0.153793	0.0774949	WOX7	WUSCHEL-related homeobox 7 [Source:UniProtKB/Swiss-Prot;Acc:Q9FFK0]
AT5G05780	42.3424	38.6959	43.5177	36.6167	36.2894	41.6717	35.8298	39.7999	39.4928	36.158	39.3626	29.2358	50.0654	49.2859	48.4815	49.2641	50.7428	52.708	75.9168	42.5456	69.3288	41.5103	31.5669	31.1065	RPN8A	26S proteasome non-ATPase regulatory subunit 7 homolog A [Source:UniProtKB/Swiss-Prot;Acc:O24412]
AT5G05785	0	0	0	0	0	0.447647	0	0	0	0.431769	0	0.182271	0	0	0.237137	0.56612	0.663839	0	1.14529	0	0.6525	0	0	0	AT5G05785	-
AT5G05790	1.61488	1.76191	1.96732	1.71157	1.91903	1.72338	1.54065	1.57715	1.9892	1.76454	1.7645	1.83527	2.99406	2.46191	3.84842	3.39776	2.7916	3.02151	1.89935	2.23563	2.66662	2.04866	1.6358	2.06066	AT5G05790	At5g05790 [Source:UniProtKB/TrEMBL;Acc:Q9FFJ9]
AT5G05795	0	0	0	0	0	0	0	0	0	0	0	0	0	0	0	0	0	0	0	0	0	0	0	0	AT5G05795	pre-tRNA [Source:TAIR;Acc:AT5G05795]
AT5G05800	13.5662	12.1694	13.846	12.6315	15.321	12.8393	12.7737	12.497	12.4626	12.9531	13.8425	10.9528	12.2308	11.8533	13.0857	11.5797	12.1301	14.7101	10.0733	11.0537	12.6348	13.4598	12.7282	13.2489	LIMYB	L10-interacting MYB domain-containing protein [Source:UniProtKB/Swiss-Prot;Acc:Q9FFJ8]
AT5G05805	0.416633	0	0	0	0	0	0	0	0	0	0	0	0	0	0	0	0	0	0	0.264752	0	0	0	0	AT5G05805	-
AT5G05810	1.8113	1.3984	1.6048	0.879782	1.0514	0.973254	0.67326	0.385958	0.64906	0.56324	0.379831	0.38748	1.37382	1.28951	0.962404	0.765853	1.12256	0.808741	0.664011	0.717509	0.945758	0.631776	0.31506	0.448252	ATL43	ATL43 [Source:UniProtKB/TrEMBL;Acc:A0A178ULT1]
AT5G05815	0	0	0	0	0	0	0	0	0	0	0	0	0	0	0	0	0	0	0	0	0	0	0	0	AT5G05815	-
AT5G05820	9.57582	9.5286	10.3155	10.8705	10.4981	11.1506	9.1787	10.0976	9.85716	8.65215	9.78852	8.6747	12.0174	11.4874	12.2099	12.6924	11.5166	11.2587	10.8111	9.759	11.2593	8.8049	9.53716	8.42789	AT5G05820	Probable sugar phosphate/phosphate translocator At5g05820 [Source:UniProtKB/Swiss-Prot;Acc:Q6DBP3]
AT5G05825	0	0	0	0	0	0	0	0	0	0	0	0	0	0	0	0	0	0	0	0	0	0	0	0	AT5G05825	-
AT5G05830	11.9312	12.9798	12.923	13.3613	14.7945	12.2116	15.4275	12.3632	13.6934	13.2425	15.1456	12.1076	14.8921	12.4079	15.1309	15.3272	15.091	16.1241	8.25204	14.3529	10.5593	10.9219	9.69557	12.0053	AT5G05830	At5g05830 [Source:UniProtKB/TrEMBL;Acc:Q9FFJ5]
AT5G05835	0	0	0	0	0	0	0	0	0	0	0	0	0	0	0	0	0	0	0	0	0	0	0	0	AT5G05835	-
AT5G05840	2.05609	1.81745	1.50936	1.57337	3.21946	1.35665	4.10775	3.5058	4.49001	4.44041	3.12466	4.81761	2.45916	3.65197	1.93217	2.34384	3.16618	3.18793	0.569006	2.21346	0.486265	2.41003	2.57277	1.53647	AT5G05840	Emb [Source:UniProtKB/TrEMBL;Acc:Q9FFJ4]
AT5G05845	0	0	0	0	0	0	0	0	0	0	0	0	0	0	0	0	0	0	0	0	0	0	0	0	AT5G05845	-
AT5G05850	5.98773	5.83788	5.74122	6.19762	6.01053	6.57895	5.69221	4.73216	4.89997	5.79954	4.87207	6.0412	6.40697	5.55267	6.01886	4.34523	5.00841	4.13666	6.56799	5.58598	5.60581	6.18093	5.95535	6.52431	PIRL1	Plant intracellular Ras-group-related LRR protein 1 [Source:UniProtKB/Swiss-Prot;Acc:Q9FFJ3]
AT5G05855	0	0	0	0	0	0	0	0	0	0	0	0	0	0	0	0	0	0	0	0	0	0	0	0	AT5G05855	-
AT5G05860	10.7061	10.1644	9.15747	7.46109	5.60326	8.71383	8.51559	6.85634	6.88668	7.64878	6.34975	7.3965	12.7449	12.37	12.5294	9.81501	11.965	12.7249	3.86313	6.40495	4.36823	10.4701	12.03	10.4713	UGT76C2	Glycosyltransferase (Fragment) [Source:UniProtKB/TrEMBL;Acc:W8QNB5]
AT5G05865	0	0	0	0	0	0	0	0	0	0	0	0	0	0	0	0	0	0	0.260569	0	0	0	0	0	AT5G05865	-
AT5G05870	8.76717	9.33509	9.10757	8.90046	11.5392	9.64643	10.5352	10.0548	9.61371	9.92032	11.685	11.1019	11.1917	11.5597	8.77354	10.0455	8.42634	8.94136	4.64865	8.55463	6.38838	6.72396	9.02091	9.16719	UGT76C1	UDP-glycosyltransferase 76C1 [Source:UniProtKB/Swiss-Prot;Acc:Q9FI99]
AT5G05875	0	0	0	0	0	0	0	0	0	0	0	0	0	0	0	0	0	0	0	0	0	0	0	0	AT5G05875	-
AT5G05880	0.295738	0.427311	0.492091	0.280525	0.318218	0.317226	0.399703	0.404358	0.278184	0.131132	0.146609	0.0738097	0.319848	0.265768	0.312089	0.0573118	0.403226	0.100869	0.0579723	0.375858	0.297254	0.192163	0.174748	0.156541	UGT76C4	UDP-glycosyltransferase 76C4 [Source:UniProtKB/Swiss-Prot;Acc:Q9FI98]
AT5G05885	0	0	0	0	0	0	0	0	0	0	0	0	0	0	0	0	0	0	0	0	0	0	0	0	AT5G05885	-
AT5G05890	7.92967	7.44459	8.52916	7.91342	5.6433	8.83515	7.25876	5.74193	6.04153	8.36842	5.81523	7.8053	6.11817	5.7719	4.21111	3.84895	3.97442	3.33652	1.10407	6.68723	1.25804	5.97113	7.08428	9.53229	UGT76C5	Glycosyltransferase (Fragment) [Source:UniProtKB/TrEMBL;Acc:W8PV16]
AT5G05895	0	0	0	0	0	0	0	0	0	0	0	0	0	0	0	0	0	0	0	0	0	0	0	0	AT5G05895	-
AT5G05900	0	0	0	0	0	0	0	0	0	0	0	0	0	0	0	0	0	0	0	0	0	0	0	0	UGT76C3	UDP-glycosyltransferase 76C3 [Source:UniProtKB/Swiss-Prot;Acc:Q9FI96]
AT5G05905	0	0	0	0	0	0	0	0	0	0	0	0	0	0	0	0	0	0	0	0	0	0	0	0	AT5G05905	-
AT5G05910	0	0	0	0	0	0	0	0	0	0	0	0	0	0	0	0	0	0	0	0	0	0	0	0	AT5G05910	RING/U-box superfamily protein [Source:UniProtKB/TrEMBL;Acc:Q9FI95]
AT5G05915	0	0	0	0	0	0	0	0	0	0	0	0	0	0	0	0	0	0	0	0	0	0	0	0	AT5G05915	-
AT5G05920	5.06852	4.53358	4.9431	3.9836	5.28598	4.68599	4.54001	4.58157	4.55576	4.22013	5.33643	3.90038	5.35991	6.93354	6.50078	6.74471	6.52678	5.90077	7.6173	5.65434	5.73603	4.46439	2.99493	3.37595	DHS	Deoxyhypusine synthase [Source:UniProtKB/Swiss-Prot;Acc:Q9FI94]
AT5G05925	0	0	0	0	0	0	0	0	0	0	0	0	0	0	0	0	0	0	0	0	0	0	0	0	AT5G05925	-
AT5G05930	17.4104	17.129	14.4623	15.4123	19.8516	14.5862	17.4638	16.4632	17.2102	15.6561	16.4323	15.5738	14.7529	15.7678	15.1369	16.1657	14.8272	16.6936	22.6462	18.129	21.879	14.144	20.3188	18.2806	ATGC1	At5g05930 [Source:UniProtKB/TrEMBL;Acc:Q8L870]
AT5G05935	0	0	0	0	0	0	0	0	0	0	0	0	0	0	0	0	0	0	0	0	0	0	0	0	AT5G05935	-
AT5G05940	2.20377	2.25564	2.18198	2.04351	1.17584	1.84199	1.1468	1.0459	1.57613	1.04984	0.866773	0.695469	2.00917	1.68583	2.1822	2.17419	1.98661	2.23631	1.26385	1.11106	1.56214	0.788956	1.11923	1.18578	ROPGEF5	Rop guanine nucleotide exchange factor 5 [Source:UniProtKB/Swiss-Prot;Acc:F4K295]
AT5G05945	0	0	0	0	0	0	0	0	0	0	0	0	0	0	0	0	0	0	0	0	0	0	0	0	AT5G05945	pre-tRNA [Source:TAIR;Acc:AT5G05945]
AT5G05950	11.7774	12.7818	10.1038	7.81243	11.1345	9.44802	8.49863	10.3553	10.4611	8.96497	10.5477	7.49418	10.5725	14.8415	9.29503	9.18122	9.96234	9.44958	10.5166	11.6183	12.3408	9.07627	5.91429	8.87425	MEE60	At5g05950 [Source:UniProtKB/TrEMBL;Acc:Q9FI91]
AT5G05955	0	0	0	0	0	0	0	0	0	0	0	0	0	0	0	0	0	0	0	0	0	0	0	0	AT5G05955	-
AT5G05960	4.67936	3.86353	5.0466	6.34093	6.61011	4.39791	7.17586	7.77241	5.91227	7.46946	9.16115	6.07289	3.48635	2.67884	5.30104	7.22772	6.23832	5.75982	2.97605	6.51975	3.57687	5.79578	4.61513	4.596	AT5G05960	At5g05960 [Source:UniProtKB/TrEMBL;Acc:Q8LBY9]
AT5G05965	0	0.0428926	0.345766	0.168952	0.0515988	0	0.148685	0.0710303	0	0.0460697	0	0.11669	0.11237	0.466853	0.151815	0.16108	0.212494	0	0	0	0.0696216	0	0.0409288	0	AT5G05965	Cell wall RBR3-like protein [Source:UniProtKB/TrEMBL;Acc:Q5XV49]
AT5G05970	3.98485	4.41634	4.90917	4.87229	5.22141	4.80516	4.31343	4.02345	4.63253	3.20761	4.36336	3.02949	4.35944	4.68289	4.68789	5.01358	4.6182	4.64196	4.03786	4.42162	3.1426	3.6648	3.45342	3.58981	NEDD1	Protein NEDD1 [Source:UniProtKB/Swiss-Prot;Acc:B3H5K9]
AT5G05975	0	0.157861	0.318137	0.155451	0.189902	0.527365	0.547216	0.261417	0.479588	0.169553	0.324969	0.572615	0.413563	0	0.186245	0.296416	0.260685	0.626031	0	0.242992	0	0.165645	0.301266	0.151805	AT5G05975	-
AT5G05980	11.3693	11.0615	10.686	10.343	14.6496	10.7545	11.4915	11.9598	11.0476	10.7182	11.4204	10.2917	9.79257	9.64641	10.7157	11.9096	11.3677	11.0506	15.179	11.4553	14.1935	9.70796	9.82879	10.133	FPGS1	Folylpolyglutamate synthase [Source:UniProtKB/Swiss-Prot;Acc:F4K2A1]
AT5G05985	0	0	0	0	0	0	0	0	0	0	0	0	0	0	0	0	0	0	0	0	0	0	0	0	AT5G05985	pre-tRNA [Source:TAIR;Acc:AT5G05985]
AT5G05987	5.94918	7.38359	8.73263	7.79463	7.979	7.66468	6.0372	6.37267	7.98416	7.29201	6.63379	5.75944	8.07346	6.91272	8.52664	9.34073	6.97481	8.93327	16.1336	8.42775	14.27	7.25524	7.52319	5.98717	PRA1A2	PRA1 family protein A2 [Source:UniProtKB/Swiss-Prot;Acc:Q8GWC3]
AT5G05990	5.44243	5.0009	7.66829	4.53203	6.84425	6.41627	4.77351	5.34097	6.00013	7.27852	7.23619	4.60073	10.3482	7.45468	8.72188	9.1861	9.09612	11.8921	7.22709	6.08015	6.5291	5.47565	4.63362	4.39089	AT5G05990	AT5g05990/K18J17_19 [Source:UniProtKB/TrEMBL;Acc:Q9FI87]
AT5G05995	0	0	0	0	0	0	0	0	0	0	0	0	0	0	0	0	0	0	0	0	0	0	0	0	AT5G05995	-
AT5G06000	2.13359	1.7616	1.90187	1.85862	1.55153	1.54131	1.63567	1.92745	1.95915	0.777106	1.3599	0.285265	2.51355	2.67062	2.63505	2.68757	2.44152	2.65095	2.28537	2.17897	2.34876	0.858217	0.450254	1.08902	EIF3G2	Eukaryotic translation initiation factor 3 subunit G [Source:UniProtKB/TrEMBL;Acc:Q9FI86]
AT5G06005	0	0	0	0	0	0	0	0	0	0	0	0	0	0	0	0	0	0	0	0	0	0	0	0	AT5G06005	-
AT5G06010	0	0	0	0	0	0	0	0	0	0	0	0	0	0	0	0	0	0	0	0	0	0	0	0	AT5G06010	Gb [Source:UniProtKB/TrEMBL;Acc:Q9FI85]
AT5G06015	0	0	0	0	0	0	0	0	0	0.179382	0	0	0	0	0	0	0	0	0	0	0	0.175247	0	0	AT5G06015	-
AT5G06020	0	0	0	0	0	0	0	0	0	0	0	0	0	0	0	0	0	0	0	0	0	0	0	0	SPH27	S-protein homolog 27 [Source:UniProtKB/Swiss-Prot;Acc:Q9FI84]
AT5G06025	0	0	0	0	0	0	0	0	0	0	0	0	0	0	0	0	0	0	0	0	0	0.12509	0	0	AT5G06025	-
AT5G06030	0	0	0	0	0	0	0	0	0	0	0	0	0	0	0	0	0	0	0	0	0	0	0	0	SPH28	S-protein homolog 28 [Source:UniProtKB/Swiss-Prot;Acc:Q9FI83]
AT5G06035	0	0	0	0	0	0	0	0	0	0	0	0	0	0	0	0	0	0	0	0	0	0	0	0	AT5G06035	-
AT5G06040	0	0	0	0	0	0	0	0	0	0	0	0	0	0	0	0	0	0	0	0	0	0	0	0	AT5G06040	Self-incompatibility protein-like protein [Source:UniProtKB/TrEMBL;Acc:Q9FI82]
AT5G06043	0	0	0	0	0	0	0	0	0	0	0	0	0	0	0	0	0	0	0	0	0	0	0	0	AT5G06043	Putative uncharacterized protein [Source:UniProtKB/TrEMBL;Acc:Q2V397]
AT5G06045	0	0	0	0	0	0.126222	0	0	0	0	0	0	0	0	0	0	0	0	0	0	0	0	0	0	AT5G06045	-
AT5G06050	7.32494	6.19084	7.41957	7.92665	6.79384	6.89391	5.89785	6.0139	6.94986	5.00624	5.50392	3.51366	6.79839	7.90538	8.11367	8.41642	7.69701	7.61199	6.04901	6.51436	5.19841	5.58095	5.12974	4.13848	AT5G06050	Probable methyltransferase PMT12 [Source:UniProtKB/Swiss-Prot;Acc:Q9FG39]
AT5G06055	0	0	0	0	0	0	0	0	0	0	0	0	0	0	0	0	0	0	0	0	0	0	0	0	AT5G06055	-
AT5G06060	53.7008	48.3691	47.2394	48.0276	60.4247	43.504	50.2648	47.8541	43.5661	57.2468	56.9027	50.7515	42.4015	46.4364	41.4095	48.0896	49.4098	55.7625	31.0944	48.6812	40.1109	46.2969	46.7166	45.6788	AT5G06060	Tropinone reductase homolog At5g06060 [Source:UniProtKB/Swiss-Prot;Acc:Q9LHT0]
AT5G06065	0	0	0	0	0	0	0	0	0	0	0	0	0	0	0	0	0	0	0	0	0	0	0	0	AT5G06065	-
AT5G06070	0	0.033338	0	0.0328291	0.0401048	0	0.0385215	0	0	0	0	0	0	0	0.117997	0.0938984	0	0.0661045	0	0	0	0	0	0	RBE	RBE [Source:UniProtKB/TrEMBL;Acc:A0A178UP57]
AT5G06075	0	0	0.0845533	0	0	0	0	0	0	0	0	0	0	0	0	0	0	0	0	0	0	0	0	0	AT5G06075	-
AT5G06080	0	0	0	0	0	0	0	0	0	0	0	0	0	0	0	0	0	0	0	0	0	0	0	0	LBD33	LOB domain-containing protein 33 [Source:UniProtKB/Swiss-Prot;Acc:Q9LHS8]
AT5G06085	0	0	0	0	0	0	0	0	0	0	0	0	0	0	0	0	0	0	0.23791	0	1.35543	0	0	0	AT5G06085	-
AT5G06090	0	0	0.0556781	0.0181373	0	0.0205102	0.0425645	0	0	0	0.018958	0	0.0241263	0	0.0434604	0.0345845	0.0912469	0.0365213	0.0524747	0.0567025	0.269065	0	0	0	GPAT7	GPAT7 [Source:UniProtKB/TrEMBL;Acc:A0A178URK3]
AT5G06095	0	0	0	0	0	0	0	0	0	0	0	0	0	0	0	0	0	0	0	0	0	0	0	0	AT5G06095	-
AT5G06100	7.89184	6.06815	6.53466	6.99425	8.95298	6.55096	6.95812	7.4919	7.48202	6.25226	6.65911	6.77701	5.56204	6.36943	6.50343	6.30596	6.62949	6.23046	8.55617	7.10646	8.69669	5.8003	5.59878	5.99871	MYB33	Transcription factor MYB33 [Source:UniProtKB/Swiss-Prot;Acc:Q8W1W6]
AT5G06105	0	0	0	0	0	0	0	0	0	0	0	0	0	0	0	0	0	0	0	0	0	0	0	0	AT5G06105	-
AT5G06110	16.288	16.8379	17.3277	16.0924	18.5483	16.7861	14.5362	15.7444	15.5096	14.3112	17.8275	12.2704	18.2476	23.5309	22.2877	22.3801	22.5949	23.4558	25.4187	13.3409	23.439	13.6488	13.6214	12.6674	AT5G06110	Cell division related protein-like [Source:UniProtKB/TrEMBL;Acc:Q9LHS5]
AT5G06115	0	0	0.725749	0	0	0	0	0	0	0	0	0	0	0	0	0.2254	0	0	0.683993	0	0.389687	0	0	0.461741	AT5G06115	-
AT5G06120	7.34127	7.70968	7.76866	8.27047	11.6037	8.20648	9.21073	8.70888	8.65091	7.07234	7.45077	7.04678	7.11721	7.4991	8.29334	9.99765	9.3902	9.27782	11.8149	8.73944	9.96593	7.01913	8.4552	7.54813	AT5G06120	ARM repeat superfamily protein [Source:UniProtKB/TrEMBL;Acc:F4K2C1]
AT5G06125	0	0	0	0	0	0	0	0	0	0	0	0	0	0	0	0	0	0	0	0	0	0	0	0	AT5G06125	pre-tRNA [Source:TAIR;Acc:AT5G06125]
AT5G06130	34.5801	34.9983	37.1221	33.8225	37.6162	33.8449	34.5998	34.0378	37.9103	35.2019	36.7171	36.9526	38.2525	36.357	37.0242	37.9621	40.1374	38.7071	32.8316	35.6843	30.4093	32.5284	38.7761	32.7269	ORLIKE	Protein ORANGE-LIKE, chloroplastic [Source:UniProtKB/Swiss-Prot;Acc:Q8VYD8]
AT5G06140	34.6762	31.4585	32.6269	29.9637	31.5409	32.7852	30.9796	29.079	31.5689	27.4312	31.2969	26.8976	35.493	34.5742	36.2097	32.0048	31.2059	29.7544	45.5	28.3455	48.1087	29.2602	26.2947	24.7495	SNX1	Sorting nexin 1 [Source:UniProtKB/Swiss-Prot;Acc:Q9FG38]
AT5G06145	0	0	0	0	0	0	0	0	0	0	0	0	0	0	0	0	0	0	0	0	0	0	0	0	AT5G06145	-
AT5G06150	9.24655	10.4679	11.5789	12.4588	5.51517	13.9354	3.66046	5.21347	4.66267	3.38141	6.09609	1.3204	13.4025	13.5779	8.61252	12.0631	11.9574	12.2704	5.52177	5.1186	5.87658	5.47137	2.27184	2.44089	CYCB1-2	Cyclin-B1-2 [Source:UniProtKB/Swiss-Prot;Acc:Q39067]
AT5G06155	0	0	0	0	0	0	0	0	0	0	0	0	0	0	0	0	0	0	0	0	0	0	0	0	AT5G06155	-
AT5G06160	11.6931	13.1152	13.7162	13.4043	12.9804	14.4267	12.1194	11.7851	13.1018	10.0836	11.6909	10.0103	13.9249	15.6656	14.1961	17.5451	18.2583	17.3663	16.8877	11.0911	15.4403	9.55323	10.9228	10.035	ATO	Splicing factor SF3a60 homolog [Source:UniProtKB/Swiss-Prot;Acc:Q9FG01]
AT5G06165	0	0.0376186	0	0	0	0	0	0	0	0	0	0.0341139	0.0492765	0	0	0	0	0.186481	0	0	0	0	0	0	AT5G06165	-
AT5G06170	0	0	0	0	0	0	0	0	0	0	0	0	0	0	0	0	0	0	0	0	0	0	0	0	SUC9	Sucrose transport protein SUC9 [Source:UniProtKB/Swiss-Prot;Acc:Q9FG00]
AT5G06175	0	0	0	0	0	0	0	0	0	0	0	0	0	0	0	0	0	0	0	0	0	0	0	0	AT5G06175	-
AT5G06180	4.6361	3.56132	4.49181	3.22068	4.66306	3.53412	3.80712	3.73111	3.86409	2.86232	4.01475	2.70226	4.44283	5.03645	3.94442	4.27612	4.44079	4.08324	4.03781	3.72917	4.56155	3.60982	3.25956	2.56271	AT5G06180	AT5G06180 protein [Source:UniProtKB/TrEMBL;Acc:Q8LGK6]
AT5G06185	0	0	0	0	0	0	0	0	0	0	0	0	0	0	0	0	0	0	0	0	0	0	0	0	AT5G06185	-
AT5G06190	0.491643	1.01482	0.409033	0.866084	1.8719	1.73277	0.469042	1.90461	1.43876	0.581325	1.11418	0.490813	0.265862	0.589094	0.878011	0.889248	0.558612	1.74394	1.44562	0.624837	2.74535	0.851887	0.516456	1.43131	AT5G06190	unknown protein; BEST Arabidopsis thaliana protein match is: unknown protein (TAIR:AT3G58540.1); Has 30201 Blast hits to 17322 proteins in 780 species: Archae - 12; Bacteria - 1396; Metazoa - 17338; Fungi - 3422; Plants - 5037; Viruses - 0; Other Eu /.../es - 2996 (source: NCBI BLink). [Source:TAIR;Acc:AT5G06190]
AT5G06200	0	0.102081	0	0	0.0818674	0	0	0.0563488	0.206751	0	0.0350238	0	0	0	0	0	0	0	0.0484719	0.104754	0	0	0.0324691	0.0327218	CASP4	CASP-like protein [Source:UniProtKB/TrEMBL;Acc:A0A178UFD9]
AT5G06205	0	0	0	0	0	0	0	0	0	0	0	0	0	0	0	0	0	0	0	0	0	0	0	0	AT5G06205	-
AT5G06210	16.2259	16.6546	16.0434	14.5157	21.8475	14.5103	17.0797	17.5325	20.5977	20.8185	20.2021	17.9094	18.9888	21.4956	22.4836	16.4773	19.9042	20.6701	17.2859	20.371	18.9033	18.1167	15.7366	17.3862	S-RBP11	Small RNA-binding protein 11, chloroplastic [Source:UniProtKB/Swiss-Prot;Acc:Q9FFZ6]
AT5G06220	20.8645	20.4768	23.0064	20.9411	24.0523	22.0548	23.8238	22.0929	22.2866	20.109	19.0525	22.7228	16.6889	17.2634	18.7267	21.4689	22.1088	23.5467	12.7312	17.5088	11.3147	18.9412	22.7415	21.2879	AT5G06220	LETM1-like protein [Source:UniProtKB/TrEMBL;Acc:F4K2D7]
AT5G06230	0.702651	0.527406	0.558013	0.70113	0.602734	0.17619	0.578938	0.436693	0.5608	0.311559	0.759997	0.263049	0.449052	0.229616	0.746684	1.23789	1.13222	1.04577	9.61659	2.23252	7.53336	0.332048	0.327118	0.278946	TBL9	Protein trichome birefringence-like 9 [Source:UniProtKB/Swiss-Prot;Acc:Q9FFZ4]
AT5G06235	0	0	0	0	0	0	0	0	0	0	0	0	0	0	0	0	0	0	0	0	0	0	0	0	AT5G06235	-
AT5G06240	7.66895	9.98882	9.68992	7.96911	7.94298	9.01168	9.39003	8.63522	8.53817	9.38305	10.7693	7.8914	11.0884	10.5404	8.66887	10.1728	10.5122	10.8768	10.901	8.28719	12.641	9.91289	7.0436	7.55428	emb2735	Embryo defective 2735 [Source:UniProtKB/TrEMBL;Acc:Q9FFZ3]
AT5G06245	0	0	0	0	0	0	0	0	0	0	0	0	0	0	0	0	0	0	0	0	0	0	0	0	AT5G06245	-
AT5G06250	0.426592	0.541873	0.791726	0.907122	0.782231	0.905116	0.563512	0.942209	0.535026	0.407406	1.11549	0.270264	0.745288	1.0911	0.767165	1.01748	0.357932	0.725259	1.31224	0.458752	0.659659	0.568592	0.258531	0.521087	AT5G06250	AP2/B3-like transcriptional factor family protein [Source:UniProtKB/TrEMBL;Acc:A0A1P8BF34]
AT5G06255	0	0	0	0	0	0	0	0	0	0	0	0	0	0	0	0	0	0.12555	0	0	0	0	0	0	AT5G06255	-
AT5G06260	16.4013	17.0468	17.0568	19.1006	21.2016	18.7388	16.5908	17.9732	21.5081	19.6569	21.0512	19.2149	19.0688	19.5945	18.6317	20.3421	21.7705	21.5207	23.5741	18.9748	21.1078	20.0606	18.1475	18.959	AT5G06260	Similarity to unknown protein [Source:UniProtKB/TrEMBL;Acc:Q9FNI2]
AT5G06265	8.14766	8.52274	8.68987	9.16467	11.5608	8.27966	8.70822	8.75299	10.065	8.23046	9.44919	8.16447	8.74563	11.038	7.84721	9.80613	8.64496	11.4084	7.45737	5.17749	9.15409	8.43879	7.16724	8.80381	AT5G06265	hyaluronan mediated motility receptor-related [Source:TAIR;Acc:AT5G06265]
AT5G06270	4.42589	5.5146	6.31555	4.73254	5.00875	4.73513	5.75786	3.92427	5.78639	4.54339	5.26582	4.17741	5.16384	6.31559	4.36357	5.67643	7.20484	8.01438	4.32217	3.5795	3.84645	3.83445	3.19108	2.72607	AT5G06270	Gb [Source:UniProtKB/TrEMBL;Acc:Q9FNI1]
AT5G06275	0	0	0	0	0.127573	0	0.122536	0	0.322177	0	0	0.0961677	0	0	0	0	0	0.105139	0.151066	0.163237	0.172132	0	0	0	AT5G06275	-
AT5G06280	16.0213	12.4977	12.3888	10.9084	22.2099	12.1096	22.5521	20.3602	22.251	19.9607	22.8039	25.2056	16.5833	19.8741	15.6544	14.743	13.7365	15.4077	11.8495	19.4873	16.3339	21.0334	16.3007	19.198	AT5G06280	Uncharacterized protein MHF15.4 [Source:UniProtKB/TrEMBL;Acc:Q9FNI0]
AT5G06285	0	0	0	0	0	0	0	0	0	0	0	0	0	0	0	0	0	0	0	0	0	0	0	0	AT5G06285	-
AT5G06290	173.227	172.754	168.703	176.992	134.404	186.062	144.04	152.127	140.796	148.446	157.265	147.479	180.601	182.478	175.581	166.375	174.376	171.095	82.3849	119.794	84.967	167.649	170.744	174.352	2-Cys Prx B	2-Cys peroxiredoxin BAS1-like, chloroplastic [Source:UniProtKB/Swiss-Prot;Acc:Q9C5R8]
AT5G06295	0	0.175045	0.176385	0	0.210575	0	0.101131	0	0	0	0	0	0	0.381047	0	0.164342	0.289064	0	0.498709	0	0	0.0918385	0.250546	0.252496	AT5G06295	-
AT5G06300	3.96748	3.00504	2.42788	3.0658	4.59201	3.13528	4.66098	3.94521	4.40023	3.69286	4.45847	4.02624	2.69512	1.76797	1.75671	2.05878	1.43061	2.22775	2.50672	3.75049	4.08668	2.41462	2.40246	3.46251	LOG7	Cytokinin riboside 5'-monophosphate phosphoribohydrolase LOG7 [Source:UniProtKB/Swiss-Prot;Acc:Q8GW29]
AT5G06305	0	0	0	0	0	0	0	0	0	0	0.847242	0	0	0	0	0.3864	0	1.22411	0	0	0	0	0	0	AT5G06305	-
AT5G06310	2.03507	1.15518	1.18518	1.36506	1.94552	1.19282	0.825145	1.46082	1.4357	1.06027	1.42682	0.876142	1.84332	1.44021	1.63547	1.45921	1.00584	1.2494	1.76525	1.77815	2.0455	0.991755	0.741542	0.908894	POT1B	Protection of telomeres protein 1b [Source:UniProtKB/Swiss-Prot;Acc:Q6NKX5]
AT5G06320	20.8089	24.9334	21.7109	36.5541	9.57799	33.8701	13.3156	21.281	17.7702	16.8782	14.1258	15.422	27.6285	20.1445	23.9782	31.3429	23.4704	26.1045	69.0957	45.6361	86.4397	26.0895	20.8595	19.3427	NHL3	NHL3 [Source:UniProtKB/TrEMBL;Acc:A0A178UB58]
AT5G06325	0	0	0	0	0	0	0	0	0	0	0	0	0	0	0	0	0	0	0	0	0	0	0	0	AT5G06325	-
AT5G06330	1.86716	1.29355	1.62484	1.53555	1.27899	1.06554	0.941851	0.85098	0.43067	0.818392	1.20377	0.626692	0.789182	1.1572	1.4007	2.745	1.93129	1.95005	14.0346	3.27311	16.0493	0.762339	0.5918	0.766807	AT5G06330	At5g06330 [Source:UniProtKB/TrEMBL;Acc:Q9FNH5]
AT5G06335	0	0	0	0	0	0	0	0	0	0	0	0	0	0	0	0	0	0	0	0	0	0	0	0	AT5G06335	-
AT5G06340	56.8402	60.4583	61.6613	57.2659	46.1694	55.6449	48.8238	60.5693	56.0666	59.4832	59.3757	50.676	59.9426	61.4779	62.4228	57.6396	61.7235	62.1259	39.2076	49.3591	47.9282	60.5655	57.6583	62.6682	NUDT27	Nudix hydrolase 27, chloroplastic [Source:UniProtKB/Swiss-Prot;Acc:Q9FNH4]
AT5G06345	0	0	0	0	0	0	0	0	0	0	0	0	0	0	0	0	0	0	0	0	0	0	0	0	AT5G06345	-
AT5G06350	4.46485	3.1919	3.59005	3.54161	5.19182	3.39169	4.23363	3.77823	4.28519	3.07825	3.45893	3.08818	3.41552	4.09802	4.4686	5.3709	5.25244	5.29282	5.49151	3.52923	4.54247	2.45301	2.7991	2.77765	AT5G06350	ARM repeat superfamily protein [Source:UniProtKB/TrEMBL;Acc:F4K3T5]
AT5G06360	43.1985	39.3494	45.9062	40.6967	37.7446	39.5482	34.4259	36.6382	34.2549	30.889	37.1817	20.6981	54.7328	52.8321	50.2664	53.2007	57.9947	61.7316	58.2646	38.0845	58.3872	31.1349	24.0445	22.9147	AT5G06360	Ribosomal protein S8e family protein [Source:UniProtKB/TrEMBL;Acc:Q9FNH2]
AT5G06365	0	0	0	0	0	0	0	0	0	0	0	0	0	0	0	0	0	0	0	0	0	0	0	0	AT5G06365	-
AT5G06370	21.8707	23.1304	24.2518	26.3608	22.4526	22.6872	22.5855	24.3794	24.5404	22.3267	27.8374	25.2005	25.4954	25.6857	24.3295	21.1466	21.5795	23.0415	47.6373	34.9252	47.8812	20.1342	21.6767	23.4096	AT5G06370	AT5g06370/MHF15_11 [Source:UniProtKB/TrEMBL;Acc:Q93V51]
AT5G06380	0	0.107143	0.107963	0.105508	0.171854	0	0.0412673	0.059143	0.162753	0.115079	0.220563	0	0.233911	0.466467	0.0842719	0.234714	0	0.141633	0.203502	0.109949	0	0	0.0340791	0.0343443	AT5G06380	Gb [Source:UniProtKB/TrEMBL;Acc:Q9FNH0]
AT5G06385	0	0	0	0	0	0	0	0	0	0	0	0	0	0	0	0	0	0	0	0	0	0	0	0	AT5G06385	-
AT5G06390	21.2409	24.214	26.9097	26.1462	18.4539	25.1559	18.1944	20.4201	19.9429	17.4536	19.6793	16.64	21.6892	22.8512	20.7406	21.6033	20.386	20.7733	11.1854	18.3991	13.3358	17.8297	17.2422	17.3091	FLA17	Fasciclin-like arabinogalactan protein 17 [Source:UniProtKB/Swiss-Prot;Acc:Q66GR0]
AT5G06395	0	0	0	0	0	0	0	0	0	0	0	0	0	0	0	0	0	0	0	0	0	0	0	0	AT5G06395	-
AT5G06400	0.321139	0.377329	0.339111	0.281187	0.233093	0.442893	0.235674	0.270208	0.154911	0.142395	0.157452	0.13872	0.240452	0.388494	0.240635	0.536172	0.421019	0.333652	0.3196	0.219768	0.397274	0.128411	0.145967	0.147103	AT5G06400	Putative pentatricopeptide repeat-containing protein At5g06400, mitochondrial [Source:UniProtKB/Swiss-Prot;Acc:Q9FNG8]
AT5G06405	0	0	0	0	0	0	0	0	0	0	0	0	0	0	0.679794	0	0	0	0	0	0	0	0	0	AT5G06405	-
AT5G06410	0.957487	0.851364	0.765962	0.838369	0.951015	0.541743	0.597269	0.654578	0.923744	1.14303	0.970192	0.88234	1.27452	0.992833	1.14794	1.11332	1.10465	1.53741	1.25609	0.608442	1.43125	1.18049	0.696329	0.760227	AT5G06410	DNAJ heat shock N-terminal domain-containing protein [Source:UniProtKB/TrEMBL;Acc:Q8L7K4]
AT5G06415	0	0	0	0	0	0	0	0	0	0	0	0	0	0	0	0	0	0	0	0	0	0	0	0	AT5G06415	-
AT5G06420	1.58587	1.17258	1.12247	1.4241	1.48111	1.61041	1.51296	1.10035	1.78117	1.13349	1.87073	1.29372	1.35676	1.59532	1.93678	1.21097	2.03317	1.22065	2.00442	1.50411	1.935	1.2509	0.895112	1.33432	AT5G06420	Zinc finger CCCH domain-containing protein 51 [Source:UniProtKB/Swiss-Prot;Acc:Q9FNG6]
AT5G06425	0	0	0	0	0	0	0	0	0	0	0	0	0	0	0	0	0	0	0	0	0.256233	0	0	0	AT5G06425	-
AT5G06430	2.87887	3.27491	3.35319	3.04287	3.74901	3.47037	3.47894	3.10525	3.49029	3.91462	3.4524	2.34711	4.22061	3.85195	3.33405	3.79374	4.09967	4.13711	4.51467	2.72378	3.98678	2.38331	2.31853	2.51435	AT5G06430	At5g06430 [Source:UniProtKB/TrEMBL;Acc:Q9FNG5]
AT5G06435	0	0	0	0	0	0	0	0	0	0	0	0	0	0	0	0	0	0	0	0	0	0	0	0	AT5G06435	-
AT5G06440	19.2977	19.0341	20.3598	18.4999	25.1794	18.3672	23.8041	21.2777	22.3238	17.5031	20.5763	22.4361	20.8277	21.6866	20.7052	20.9519	20.1831	21.5692	15.6483	15.6396	15.0729	18.6573	22.5695	21.9838	AT5G06440	BEST Arabidopsis thaliana protein match is: Polyketide cyclase/dehydrase and lipid transport superfamily protein (TAIR:AT3G11720.3); Has 155 Blast hits to 153 proteins in 39 species: Archae - 0; Bacteria - 4; Metazoa - 5; Fungi - 6; Plants - 101; Vi /.../- 0; Other Eukaryotes - 39 (source: NCBI BLink). [Source:TAIR;Acc:AT5G06440]
AT5G06445	0	0	0	0	0	0	0	0	0	0	0	0	0	0	0	0	0	0	0	0	0	0	0	0	AT5G06445	-
AT5G06450	12.8925	11.2167	9.89367	9.85642	11.4675	9.73055	10.978	10.8923	11.4876	11.6721	9.68098	10.6903	10.1142	13.3498	9.70955	12.4699	10.9668	11.8766	16.5214	12.5701	17.6391	9.56918	10.0057	10.1447	AT5G06450	Uncharacterized protein At5g06450 [Source:UniProtKB/Swiss-Prot;Acc:Q9FNG3]
AT5G06455	0	0	0	0	0	0	0	0	0	0	0	0	0	0	0	0	0	0	0	0	0	0	0	0	AT5G06455	-
AT5G06460	7.97555	7.71869	8.68167	8.66868	9.94949	8.23302	8.80492	8.09701	8.23586	7.01985	7.37658	7.04429	7.77349	7.854	9.4671	11.791	10.2883	10.1936	11.4728	9.10441	8.49645	7.04422	7.24301	5.99117	UBA2	UBA 2 [Source:UniProtKB/TrEMBL;Acc:A0A178UEQ1]
AT5G06465	0	0	0	0	0	0	0	0	0	0	0	0	0	0	0	0	0	0	0	0	0	0	0	0	AT5G06465	-
AT5G06470	1.97587	1.83965	1.74879	1.43558	3.21519	1.89396	2.40643	1.60945	2.26721	2.72153	2.89389	2.76994	1.68228	1.4734	1.3514	0.847286	1.08907	0.860321	0.741679	2.29745	2.25361	3.46008	1.55669	1.80246	AT5G06470	Emb [Source:UniProtKB/TrEMBL;Acc:Q9FNG2]
AT5G06475	0.844186	0.209102	0.0702338	0.20591	0.167696	0.155232	1.36914	0.230848	0.31763	0.0748632	0.143484	0.189621	0	0	0.246699	0.130877	0.690606	0.138206	0.198579	0.107289	0.113135	0.146275	0.0665093	0.201081	AT5G06475	-
AT5G06480	3.75893	2.90715	2.77104	3.75255	5.15132	2.84357	3.35916	4.68412	5.54987	4.72591	4.04365	3.4557	2.36718	5.43046	3.47622	2.17613	2.14088	1.71376	2.07063	3.68878	2.93328	5.48265	2.62409	4.11789	AT5G06480	At5g06480 [Source:UniProtKB/TrEMBL;Acc:Q9FG22]
AT5G06490	0	0	0.0287425	0	0	0	0	0	0	0	0	0	0	0	0	0.0535603	0	0.0282799	0.162533	0.0878139	0.0462995	0	0	0	ATL71	Putative RING-H2 finger protein ATL71 [Source:UniProtKB/Swiss-Prot;Acc:Q9FG21]
AT5G06495	0	0	0.111297	0	0	0.122996	0	0	0	0	0	0	0	0.601092	0.260624	0	0	0.219011	0	0	0.358562	0	0	0	AT5G06495	-
AT5G06500	0	0	0	0	0	0	0	0	0	0	0.140095	0	0	0	0	0	0	0	0	0.0698363	0.220925	0	0	0	AGL96	AGAMOUS-like 96 [Source:UniProtKB/TrEMBL;Acc:Q9FG20]
AT5G06505	0	0	0	0	0	0	0	0	0	0	0	0	0	0	0	0	0	0	0	0	0	0	0	0	AT5G06505	-
AT5G06510	1.23799	1.22658	0.80109	0.559194	3.44295	0.910587	1.94222	1.42938	2.34626	1.95176	3.7174	2.36881	0.595074	0.815858	0.723565	0.767722	0.562649	0.585516	1.03543	1.11885	1.06921	0.52436	0.823631	0.830041	NFYA10	NF-YA10 [Source:UniProtKB/TrEMBL;Acc:A0A178URE3]
AT5G06515	0	0	0	0	0	0	0	0	0	0	0	0	0	0	0	0	0	0	0	0	0	0	0	0	AT5G06515	-
AT5G06520	0.0198538	0.0163924	0.066071	0.0645685	0	0	0.132588	0	0.124502	0.0704261	0.0506176	0.0297304	0	0.0535254	0.0580194	0.01539	0.0270698	0.0162519	0.0467022	0.0252325	0	0	0.0782091	0.0630542	AT5G06520	Gb [Source:UniProtKB/TrEMBL;Acc:Q9FG18]
AT5G06525	0	0	0	0	0	0	0	0	0	0	0	0	0	0	0	0	0	0	0	0	0	0	0	0	AT5G06525	-
AT5G06530	16.8986	11.6905	11.456	15.2634	34.4853	11.7455	40.0706	35.2689	33.2196	30.2018	29.0285	32.3547	16.2646	18.6976	16.9808	23.1696	22.2738	23.9596	12.2101	31.3538	11.6713	30.43	35.0106	30.6352	ABCG22	ABC transporter G family member 22 [Source:UniProtKB/Swiss-Prot;Acc:Q93YS4]
AT5G06535	0	0	0	0	0	0	0	0	0	0	0	0	0	0	0.14886	0	0	0	0	0	0	0	0	0	AT5G06535	-
AT5G06540	0.424446	0.683369	0.706253	0.690193	0.252947	0.663416	0.465674	0.319186	0.638802	0.338763	0.198391	0.222458	0.550858	0.400505	0.620187	0.707387	0.376164	0.538536	0.299528	0.45852	0.426622	0.183863	0.11704	0.219052	PCMP-H88	Pentatricopeptide repeat-containing protein At5g06540 [Source:UniProtKB/Swiss-Prot;Acc:Q9FG16]
AT5G06545	0	0	0	0	0	0.136034	0	0	0	0	0	0.11078	0	0	0	0	0	0	0	0	0	0	0	0	AT5G06545	-
AT5G06550	2.35043	4.04134	3.87066	3.03399	2.67149	3.0299	1.94186	2.21978	1.79304	2.08439	1.70919	0.979708	3.56411	4.7471	5.42891	5.14663	5.84777	6.28775	4.36045	2.58685	5.52057	2.05733	1.37452	1.05816	AT5G06550	F-box protein At5g06550 [Source:UniProtKB/Swiss-Prot;Acc:Q67XX3]
AT5G06560	11.3934	12.5954	11.3509	11.0538	12.5685	13.2336	11.8135	14.1162	14.2294	12.6934	13.0864	13.2261	12.1324	10.7551	13.0881	9.28949	10.0734	9.11741	19.8754	11.4178	16.873	13.2856	12.6222	13.0118	MYOB7	Myosin-binding protein 7 [Source:UniProtKB/Swiss-Prot;Acc:Q9FG14]
AT5G06565	0	0.35277	0	1.04216	0	0	0	0	0	0	0	0	0	0	0	0	0	0	0	0.543013	0	0	0	0	AT5G06565	-
AT5G06570	1.96594	2.39844	2.05061	1.66998	5.65396	2.75176	3.05129	4.09218	3.45928	4.70982	5.73536	5.29468	3.87161	2.97968	4.91624	2.02433	2.2804	1.82545	27.609	7.6448	24.3414	4.42331	3.67567	5.19531	AT5G06570	alpha/beta-Hydrolases superfamily protein [Source:TAIR;Acc:AT5G06570]
AT5G06575	0	0	0	0	0	0	0	0	0	0	0	0	0	0	0	0	0	0	0	0	0	0	0	0	AT5G06575	-
AT5G06580	13.3663	14.0809	13.7649	11.8283	15.2188	14.1064	12.402	13.4559	12.6751	11.9076	12.6579	12.0368	12.6931	12.0484	13.318	13.4727	14.2517	13.093	12.7972	11.2386	11.9876	12.4098	13.2918	11.5833	DLD	D-lactate dehydrogenase [cytochrome], mitochondrial [Source:UniProtKB/Swiss-Prot;Acc:Q94AX4]
AT5G06585	0	0.691429	0.870899	0.510656	0	0.577464	0	0	0.262574	0	0	0	0.679277	1.88142	0	0.649151	0.570901	0.342752	2.95485	1.33038	2.52517	0	0.494829	0.166227	AT5G06585	-
AT5G06590	2.1094	1.68358	2.89568	2.08664	1.57136	2.7152	1.30808	2.06698	1.896	1.40298	1.31461	0.842335	2.88973	2.40114	2.63698	2.31645	2.01325	2.0145	2.15018	1.87661	2.45002	1.7666	1.16333	1.11655	AT5G06590	Uncharacterized protein At5g06590 [Source:UniProtKB/TrEMBL;Acc:Q8GYE1]
AT5G06595	0	0	0	0	0	0	0	0	0	0	0	0	0	0	0	0	0	0	0	0	0	0	0	0	AT5G06595	-
AT5G06600	32.1067	33.8913	35.9052	36.1246	39.7667	33.9833	37.1488	31.5238	36.3278	30.1674	26.5201	32.206	30.3287	34.6769	40.1563	43.5776	36.857	38.9058	68.161	36.0027	48.9755	28.3967	31.829	27.4893	UBP12	Ubiquitin carboxyl-terminal hydrolase 12 [Source:UniProtKB/Swiss-Prot;Acc:Q9FPT1]
AT5G06605	0	0	0	0	0	0	0	0	0	0	0	0	0	0	0	0	0	0	0	0	0	0	0	0	AT5G06605	-
AT5G06610	6.11265	6.61148	7.65374	5.34263	7.25524	5.70439	5.88996	6.68618	7.01476	5.82731	7.79215	4.16483	7.1729	11.0139	7.14528	8.5053	8.87605	7.85578	5.53585	5.78764	5.52958	4.79269	3.46741	3.2032	AT5G06610	Gb [Source:UniProtKB/TrEMBL;Acc:Q9FG09]
AT5G06615	0	0	0	0	0	0	0	0	0	0	0	0	0	0	0	0	0	0	0	0	0	0	0	0	AT5G06615	-
AT5G06620	1.57466	1.95019	1.81623	2.1241	1.45738	1.97424	1.63884	1.32116	1.52607	1.01558	0.942828	0.589499	2.09008	2.6372	1.35959	2.74641	2.24457	2.28501	1.59949	1.50094	1.58273	0.744127	1.07142	0.7672	ATXR4	Histone-lysine N-methyltransferase ATXR4 [Source:UniProtKB/Swiss-Prot;Acc:Q9FG08]
AT5G06630	0	0	0	0	0	0	0	0	0	0	0	0	0	0	0	0	0	0	0	0	0	0.0469899	0	0	AT5G06630	Proline-rich extensin-like family protein [Source:UniProtKB/TrEMBL;Acc:F4K3X4]
AT5G06635	0	0	0	0	0	0	0	0	0	0	0	0	0	0	0	0	0	0	0	0	0	0	0	0	AT5G06635	-
AT5G06640	0	0	0	0	0	0	0	0	0	0	0	0	0	0	0	0	0	0	0	0	0	0.0159666	0	0	AT5G06640	Proline-rich extensin-like family protein [Source:UniProtKB/TrEMBL;Acc:Q9FG06]
AT5G06645	0	0	0	0	0	0	0	0	0	0	0	0	0	0	0	0	0	0	0	0	0	0	0	0	AT5G06645	Gibberellin-regulated-like protein [Source:UniProtKB/TrEMBL;Acc:A0A1P8BCW1]
AT5G06650	0	0	0	0	0	0	0.0510828	0	0	0	0.091008	0	0	0	0	0	0	0.131491	0.125953	0.0680502	0	0.092778	0	0.0850264	GIS2	Zinc finger protein GIS2 [Source:UniProtKB/Swiss-Prot;Acc:Q9FG05]
AT5G06655	0	0	0	0	0	0	0	0	0.118277	0	0.160289	0	0	0	0	0.0731026	0	0.0771964	0.110918	0	0	0	0.148597	0	AT5G06655	-
AT5G06660	16.6135	15.4206	18.4983	16.6603	17.9499	17.3681	16.1212	16.7325	15.3038	17.383	17.1421	13.6377	18.468	16.944	19.7874	20.5997	21.7301	22.0153	22.4689	16.4122	25.1254	14.6707	12.7526	13.9817	AT5G06660	Calcium load-activated calcium channel [Source:UniProtKB/TrEMBL;Acc:Q9FG04]
AT5G06665	0	0	0	0	0	0	0	0	0	0	0	0	0	0	0	0	0	0	0	0	0	0	0	0	AT5G06665	-
AT5G06670	3.21775	2.81435	2.34811	2.39448	4.42836	2.78296	2.91373	3.4861	3.04384	2.4787	2.39854	2.18464	2.40361	3.25925	2.77584	3.48779	3.19749	2.83487	1.8121	2.04474	1.95516	2.457	2.57807	2.03521	AT5G06670	P-loop containing nucleoside triphosphate hydrolases superfamily protein [Source:TAIR;Acc:AT5G06670]
AT5G06675	0	0	0	0	0	0	0	0	0	0	0	0	0	0	0	0	0	0	0	0	0	0	0	0	AT5G06675	-
AT5G06680	3.27691	3.55378	3.53769	3.2775	4.83048	4.04105	3.98227	4.16043	4.28926	3.3442	3.19373	2.6872	4.09254	3.62261	3.96476	4.68719	4.55657	4.66228	4.00709	3.70193	3.43312	2.73761	2.36657	3.02512	GCP3	Gamma-tubulin complex component 3 [Source:UniProtKB/Swiss-Prot;Acc:Q9FG37]
AT5G06685	0	0	0	0	0	0	0	0	0	0	0	0	0	0	0	0	0	0	0	0	0	0	0	0	AT5G06685	pre-tRNA [Source:TAIR;Acc:AT5G06685]
AT5G06690	119.368	118.843	121.264	115.182	89.6073	122.072	89.6093	89.9649	96.483	102.902	83.716	93.8252	111.984	98.5618	87.1808	63.6532	77.2214	69.5111	23.6887	66.3988	44.1918	100.432	115.609	114.976	WCRKC1	WCRKC thioredoxin 1 [Source:UniProtKB/TrEMBL;Acc:F4K3Y1]
AT5G06695	0	0	0	0	0	0	0	0	0	0	0	0	0	0	0	0	0	0	0	0	0	0	0	0	AT5G06695	-
AT5G06700	42.4111	40.6097	44.8354	49.6888	43.5535	51.1464	41.6624	39.6491	39.8466	36.6803	38.6026	41.9654	46.598	45.9244	49.9553	35.0946	33.2038	31.0489	23.2489	35.8832	25.2055	42.9887	49.8253	47.3097	TBR	Protein trichome birefringence [Source:UniProtKB/Swiss-Prot;Acc:Q9FG35]
AT5G06705	0	0	0	0	0	0	0	0	0	0	0	0	0	0	0	0	0	0	0	0	0	0	0	0	AT5G06705	-
AT5G06710	7.44384	6.08842	5.39957	6.84658	9.81954	4.83359	10.6525	10.0824	10.4154	9.30366	11.0113	8.20342	4.90589	5.35159	4.59994	4.3998	4.69408	4.91278	2.70861	7.8936	3.55395	10.5402	8.65034	8.47756	HAT14	Homeobox-leucine zipper protein HAT14 [Source:UniProtKB/Swiss-Prot;Acc:P46665]
AT5G06715	0	0	0	0	0	0	0	0	0	0	0	0	0	0	0	0	0	0	0	0	0	0	0	0	AT5G06715	-
AT5G06720	0.624484	0.773411	1.48072	1.14241	0.527224	1.03349	0.506409	0.811154	0.39161	0.415348	0.822601	0.280543	1.4521	1.31882	1.49038	0.919752	0.936602	0.89458	1.87295	0.833348	2.25966	1.02796	0.246	0.148749	PER53	Peroxidase 53 [Source:UniProtKB/Swiss-Prot;Acc:Q42578]
AT5G06730	0.0294249	0.145769	0.0979226	0.11962	0.029226	0.108215	0.0280722	0	0.0369043	0.0521885	0.0750193	0.132188	0.127295	0.132215	0.372621	0.524613	0.120359	0.192693	4.74132	1.15929	4.85042	0.0509855	0	0	PER54	Peroxidase 54 [Source:UniProtKB/Swiss-Prot;Acc:Q9FG34]
AT5G06735	0	0	0	0	0	0	0	0	0	0	0	0	0	0	0	0	0	0	0	0	0	0	0	0	AT5G06735	-
AT5G06740	0	0.0163846	0	0.032269	0	0.0182453	0.0189321	0	0	0	0	0.0148581	0	0	0.0386612	0.0307655	0.0270569	0.0487325	3.3843	0.605292	1.59569	0.06877	0	0	AT5G06740	Concanavalin A-like lectin protein kinase family protein [Source:TAIR;Acc:AT5G06740]
AT5G06745	0	0	0	0	0.12956	0	0	0	0	0	0	0	0	0	0	0	0	0	0	0	0	0	0	0	AT5G06745	-
AT5G06750	9.51001	9.64997	9.01286	12.5059	9.69215	10.2643	6.99528	6.70874	6.98354	7.43132	8.59735	7.32685	8.40711	8.71968	10.9286	15.4916	11.8765	13.0196	22.2732	10.4048	20.2073	7.11672	7.68793	7.61644	AT5G06750	Probable protein phosphatase 2C 68 [Source:UniProtKB/Swiss-Prot;Acc:Q84JD5]
AT5G06755	0	0	0	0	0	0	0	0	0.145875	0	0	0	0	0	0	0.0901599	0	0	0	0	0	0	0	0	AT5G06755	unknown protein; FUNCTIONS IN: molecular_function unknown; INVOLVED IN: biological_process unknown; LOCATED IN: cellular_component unknown; Has 0 Blast hits to 0 proteins in 0 species (source: NCBI BLink). [Source:TAIR;Acc:AT5G06755]
AT5G06760	1.0665	1.99083	1.69743	1.92274	1.33563	0.767394	1.37137	1.0144	1.39574	0.863538	1.41864	1.18042	1.70509	0.916749	9.34998	18.9066	8.97763	7.24979	7.74434	2.53406	20.6314	0.723113	0.511451	0.625881	LEA46	LEA4-5 [Source:UniProtKB/TrEMBL;Acc:A0A178UIZ0]
AT5G06765	0	0	0	0	0	0	0	0	0	0	0	0	0	0	0	0	0	0	0	0	0	0	0	0	AT5G06765	-
AT5G06770	7.47204	8.63705	8.56237	8.48228	7.47755	8.08839	8.31215	7.20931	7.67389	7.47644	8.38684	6.88237	8.93504	8.43788	9.55831	9.55148	10.034	9.94789	4.47704	6.23532	6.72624	7.74381	8.30824	8.10425	AT5G06770	Zinc finger CCCH domain-containing protein 52 [Source:UniProtKB/Swiss-Prot;Acc:Q9FG30]
AT5G06775	0.153376	0	0	0	0	0	0	0	0	0	0	0	0	0	0	1.07003	0.418243	0	1.98433	0.194928	0.822198	0.13288	0	0	AT5G06775	-
AT5G06780	9.55708	11.0079	13.2447	11.4195	11.9836	10.8988	11.2586	11.5151	10.7281	11.8935	9.62522	9.94286	11.564	10.3442	10.5184	14.3665	12.2747	14.1553	16.5504	11.4416	15.2494	11.6651	10.6911	10.2293	AT5G06780	Emsy N Terminus (ENT)/ plant Tudor-like domains-containing protein [Source:TAIR;Acc:AT5G06780]
AT5G06785	0	0	0	0	0	0	0	0	0	0	0	0	0	0	0	0	0	0	0	0	0	0	0	0	AT5G06785	-
AT5G06790	2.83773	1.71985	1.63254	1.57087	2.24884	1.49883	3.13929	1.98127	2.27173	2.06141	2.89907	2.16991	2.67727	3.11987	2.55842	3.6974	2.55197	3.92917	1.02969	1.11265	1.65877	1.07233	1.83138	1.84563	AT5G06790	At5g06790 [Source:UniProtKB/TrEMBL;Acc:Q9FG28]
AT5G06795	0	0	0	0.130938	0.319913	0.148068	0	0.220194	0.20198	0.142816	0.547448	0.120579	0.348347	0	0	0.249674	0.219577	0.263655	0.189413	0.614022	0	0	0.126879	0.255733	AT5G06795	-
AT5G06800	0.239677	0.395781	0.199404	0.487175	1.04745	0.572947	0.640246	0.884809	0.781561	0.935211	0.875855	0.699872	0.15553	0.452316	0.443597	0.501634	0.392147	0.568964	0.591984	0.517836	0.224845	0.249178	0.56649	0.837318	AT5G06800	myb-like HTH transcriptional regulator family protein [Source:TAIR;Acc:AT5G06800]
AT5G06810	1.56397	1.78042	2.32634	1.96517	1.624	2.33121	1.44685	1.58759	1.99123	1.66012	1.47009	1.36616	1.74272	2.19339	2.37755	3.25127	2.61703	3.0066	3.34448	2.34906	3.30275	1.04702	1.23217	1.2982	AT5G06810	Mitochondrial transcription termination factor family protein [Source:TAIR;Acc:AT5G06810]
AT5G06811	1.59307	1.82575	2.13645	1.70122	1.22806	1.88007	1.83741	1.75555	1.28231	1.56035	1.51551	1.44202	2.16011	1.49573	2.31616	2.74627	3.43643	3.42557	4.02705	1.29941	2.64483	1.15359	1.18017	1.30263	AT5G06811	Transcription termination factor family protein [Source:UniProtKB/TrEMBL;Acc:A0A1P8BG52]
AT5G06815	0	0	0	0	0	0	0	0	0	0	0	0	0	0	0	0	0	0	0	0	0	0	0	0	AT5G06815	-
AT5G06820	0.113737	0.0939078	0.121662	0.0660531	0.145246	0.164328	0.12401	0.0888636	0.0611349	0.115272	0.1657	0.0729934	0.404175	0.0438049	0.253241	0.277092	0.110769	0.172906	0.210214	0.165201	0.479057	0.253384	0.192017	0.141909	SRF2	Protein STRUBBELIG-RECEPTOR FAMILY 2 [Source:UniProtKB/Swiss-Prot;Acc:Q9FG24]
AT5G06825	3.80651	4.04082	4.07173	3.09489	3.78079	1.99988	3.11273	1.48702	0.682011	3.37565	2.77279	0	4.11683	10.751	4.23767	3.37221	5.93144	1.3354	1.27916	0	2.91506	2.82672	0.856847	0	AT5G06825	-
AT5G06830	14.2889	13.4901	14.5867	14.5301	17.691	14.2902	16.1192	16.2445	16.049	15.5835	16.7773	14.7813	14.3776	12.8409	14.7332	14.3467	15.4393	14.58	16.2208	12.5197	18.0027	14.0001	13.7975	13.7943	AT5G06830	CDK5RAP3-like protein [Source:UniProtKB/Swiss-Prot;Acc:Q9FG23]
AT5G06835	2.59893	0.715272	1.44149	0.704354	0.573636	1.85851	1.10198	1.57932	0.362172	0.768251	0.981632	0.216211	1.24924	0	0.281294	1.11923	1.18117	0.709142	0	2.20201	0.774	1.2509	0.227508	1.60495	AT5G06835	-
AT5G06839	0	0.0178295	0.0179659	0.0351148	0.107242	0	0.0206017	0.0885772	0	0.0766006	0.110111	0	0	0	0	0.0334787	0.0294431	0.0353535	0.304781	0.0274447	0.318342	0.168378	0.0170132	0	TGA10	Transcription factor TGA10 [Source:UniProtKB/Swiss-Prot;Acc:E3VNM4]
AT5G06845	0.192513	0.317899	0.240248	0.234785	0.286818	0.0885003	0.367326	0.39483	0.362172	0	0.327211	0	0.104104	0.086502	0.281294	0.29846	0.131242	0.157587	0.226425	0	0.516	0.166787	0.303343	0.458556	AT5G06845	-
AT5G06850	2.55604	2.65432	2.67463	3.26726	4.31852	2.59235	2.97904	3.22461	3.75106	2.90935	2.70968	2.99893	2.43668	2.39173	2.92624	3.26823	3.05391	3.13848	1.98354	2.67918	2.06591	2.15739	3.28018	2.35374	FTIP1	FT-interacting protein 1 [Source:UniProtKB/Swiss-Prot;Acc:Q9FL59]
AT5G06855	0	0	0	0	0	0	0	0	0	0	0	0	0	0	0	0	0	0	0	0	0	0	0	0	AT5G06855	-
AT5G06860	0	0	0	0	0	0	0	0	0	0	0	0	0	0	0	0	0	0	0	0	0	0	0	0	PGIP1	PGIP1 [Source:UniProtKB/TrEMBL;Acc:A0A178UBN4]
AT5G06865	0	0.0248358	0	0.0489134	0	0.0276563	0	0	0.0377262	0	0	0	0	0	0	0	0	0	0	0	0.0403125	0.0781814	0	0.0238831	AT5G06865	other RNA [Source:TAIR;Acc:AT5G06865]
AT5G06870	39.1471	39.2481	38.0273	101.403	52.3419	38.3987	32.3883	36.9089	40.5551	40.5338	51.6397	42.9729	40.3224	34.9544	65.4418	73.1129	87.1993	51.2367	29.6834	39.228	41.4136	56.2157	64.791	72.5534	PGIP2	PGIP2 [Source:UniProtKB/TrEMBL;Acc:A0A178UDM1]
AT5G06875	0	0	0	0	0	0	0	0	0	0	0	0	0	0	0	0.0838697	0	0	0	0	0	0	0	0	AT5G06875	-
AT5G06880	0	0	0	0	0.36164	0	0	0	0	0	0	0	0	0	0	0	0	0	0	0	0	0.157723	0	0	AT5G06880	-
AT5G06885	0	0	0	0	0	0	0	0	0	0	0	0	0	0	0	0	0	0	0	0	0	0	0	0	AT5G06885	-
AT5G06890	0	0	0	0	0	0	0	0	0	0	0	0	0	0	0	0	0	0	0	0	0	0	0	0	AT5G06890	Gb [Source:UniProtKB/TrEMBL;Acc:Q9FL57]
AT5G06900	0.221934	0.0814404	0.0205159	0.120296	0	0.113362	0.0235258	0	0	0	0	0.0553899	0	0	0	0	0	0.0201856	0	0.0940199	0	0	0.0582837	0	CYP93D1	Cytochrome P450 [Source:UniProtKB/TrEMBL;Acc:Q9FL56]
AT5G06905	0	0	0	0	0	0	0	0	0	0	0	0	0	0	0	0	0	0	0	0	0	0.0211154	0	0	CYP712A2	Cytochrome P450, family 712, subfamily A, polypeptide 2 [Source:UniProtKB/TrEMBL;Acc:F4K599]
AT5G06910	10.8582	12.6313	13.7381	13.1437	15.9532	14.5124	11.9807	12.8541	11.3993	11.8441	12.5001	11.7143	13.1691	10.1943	14.9025	14.7901	14.4736	15.7036	16.3614	9.65546	15.6676	9.70771	10.2218	10.9624	ATJ6	Chaperone protein dnaJ 6 [Source:UniProtKB/Swiss-Prot;Acc:Q9FL54]
AT5G06915	0	0	0	0	0	0	0	0	0	0	0	0	0	0	0	0	0	0	0	0	0	0	0	0	AT5G06915	-
AT5G06920	0	0	0	0	0	0	0	0	0	0	0	0	0	0	0	0	0	0	0	0	0	0	0	0	FLA21	Fasciclin-like arabinogalactan protein 21 [Source:UniProtKB/Swiss-Prot;Acc:Q9FL53]
AT5G06925	0	0	0	0	0	0	0	0	0	0	0	0	0	0	0	0	0	0	0	0	0	0	0	0	AT5G06925	-
AT5G06930	2.81038	2.69067	3.7684	2.85622	2.52412	3.05122	2.60987	2.49359	2.24983	1.65709	1.76587	1.51101	1.90776	2.65991	2.0969	1.59912	1.75286	1.51736	1.74063	2.65981	2.10356	1.48938	1.22485	1.3056	AT5G06930	Nucleolar-like protein [Source:UniProtKB/TrEMBL;Acc:Q0WQA5]
AT5G06935	0	0	0	0	0	0	0	0	0	0	0	0	0	0	0	0	0	0	0	0	0	0	0	0	AT5G06935	-
AT5G06940	0.491906	0.824595	0.731691	0.654455	0.503387	0.685255	0.412409	0.366859	0.542161	0.171847	0.456045	0.200894	0.532007	0.455452	0.392049	0.658626	0.853608	0.57349	0.438301	0.454669	0.539375	0.335771	0.176158	0.153859	AT5G06940	Probably inactive leucine-rich repeat receptor-like protein kinase At5g06940 [Source:UniProtKB/Swiss-Prot;Acc:Q9FL51]
AT5G06945	0	0	0	0	0	0	0	0	0	0	0	0	0	0	0	0	0	0	0	0	0	0	0	0	AT5G06945	-
AT5G06950	7.89442	7.15203	7.62598	6.84777	8.84205	7.1921	8.47008	10.3674	8.00513	8.40527	7.27997	6.37793	8.14873	7.5688	7.57317	8.77935	7.29576	9.13351	10.7808	7.37999	9.16491	6.13265	6.40867	5.67742	TGA2	BZIP transcription factor TGA2 [Source:UniProtKB/TrEMBL;Acc:B2BDR5]
AT5G06955	0	0	0	0	0	0	0	0	0	0	0	0	0	0	0	0	0.57377	0	1.48485	0	0	0	0	0	AT5G06955	-
AT5G06960	4.81226	5.93941	6.35632	5.88909	7.90874	6.22621	6.22393	6.47798	7.2799	6.33534	6.28204	5.88753	7.40444	6.86584	8.62629	9.07581	8.75968	9.78711	16.8632	7.40852	15.159	6.21079	5.90199	5.31768	TGA5	TGA5 [Source:UniProtKB/TrEMBL;Acc:A0A178UIF0]
AT5G06965	0	0	0	0	0	0	0	0	0	0	0	0	0	0	0	0	0	0	0.152469	0	0	0	0	0	AT5G06965	-
AT5G06970	13.1605	11.9318	14.0032	12.7008	14.4939	14.3068	14.2296	13.3612	11.9651	11.2863	9.41883	9.89901	12.3138	12.715	14.2246	14.7513	13.0763	13.0513	16.4158	12.8296	14.0017	13.2803	13.9598	12.515	PATROL1	Protein unc-13 homolog [Source:UniProtKB/Swiss-Prot;Acc:Q8RX56]
AT5G06975	0	0	0	0	0	0	0	0	0	0	0	0	0	0	0	0	0	0	0	0	0	0	0	0	AT5G06975	-
AT5G06980	10.4076	5.47963	7.12782	6.15633	26.6071	6.5457	29.8737	32.9974	30.3436	31.3537	28.5852	24.823	11.5497	11.0608	8.99208	13.3291	11.6813	14.8164	14.5117	25.9942	19.8909	37.8443	29.7563	34.2753	AT5G06980	unknown protein; BEST Arabidopsis thaliana protein match is: unknown protein (TAIR:AT3G12320.1); Has 30201 Blast hits to 17322 proteins in 780 species: Archae - 12; Bacteria - 1396; Metazoa - 17338; Fungi - 3422; Plants - 5037; Viruses - 0; Other Eu /.../es - 2996 (source: NCBI BLink). [Source:TAIR;Acc:AT5G06980]
AT5G06985	0	0	0	0	0	0	0	0	0	0	0	0	0	0	0	0	0	0	0	0	0	0	0	0	AT5G06985	-
AT5G06990	0.0708488	0.116993	0.29472	0.230415	0.105555	0.293129	0.168979	0.290611	0.266573	0.251317	0.210735	0	0.0766246	0	0.276058	0.0549197	0.289798	0.434964	0.291652	0.270128	0.237373	0.0920715	0.139546	0.168758	AT5G06990	Expressed protein [Source:UniProtKB/TrEMBL;Acc:Q9FL47]
AT5G06995	0	0	0	0	0	0	0	0	0	0	0	0	0	0	0	0	0	0	0	0	0	0	0	0	AT5G06995	-
AT5G07000	2.94549	3.35442	3.97159	2.89031	7.6166	4.43575	7.72772	7.46442	7.03808	5.89971	6.19324	6.14085	4.36648	4.19868	3.90809	3.36582	3.289	3.40881	4.30057	6.26062	3.16476	3.89381	4.74124	3.22574	SOT14	Cytosolic sulfotransferase 14 [Source:UniProtKB/Swiss-Prot;Acc:Q8GZ53]
AT5G07005	0	0	0	0	0	0	0	0	0	0	0	0	0	0	0	0	0	0	0	0	0	0	0	0	AT5G07005	-
AT5G07010	2.98915	1.96274	1.44905	2.90874	4.81577	0.822321	7.58966	6.56497	11.3059	5.11376	4.94058	6.25603	1.85824	1.60751	5.64011	8.72103	4.78158	3.06338	22.0908	9.06364	14.1943	2.63048	1.59473	0.784881	SOT15	Sulfotransferase [Source:UniProtKB/TrEMBL;Acc:A0A178UG65]
AT5G07015	0	0	0	0	0	0	0	0	0	0	0	0	0	0	0.0924889	0	0	0	0	0	0	0	0	0	AT5G07015	-
AT5G07020	187.607	188.522	189.748	186.397	138.531	201.073	160.034	165.317	153.641	176.066	161.042	182.694	201.819	191.605	188.345	189.317	211.233	193.549	69.3387	152.535	78.71	186.325	212.09	201.796	MPH1	Protein MAINTENANCE OF PSII UNDER HIGH LIGHT 1 [Source:UniProtKB/Swiss-Prot;Acc:Q9FL44]
AT5G07025	0	0	0	0	0	0	0	0	0	0	0	0	0	0	0	0	0	0	0	0	0	0	0	0	AT5G07025	-
AT5G07030	29.6526	31.689	38.1449	45.218	35.5533	36.974	19.0353	24.1086	27.1304	16.8319	30.3451	7.24622	28.342	31.9097	30.9728	38.538	35.5495	30.7844	29.7304	24.7121	26.7398	19.258	6.73699	10.5262	AT5G07030	Eukaryotic aspartyl protease family protein [Source:UniProtKB/TrEMBL;Acc:F4K5B9]
AT5G07035	0	0	0	0	0	0	0	0	0	0	0	0	0	0	0	0	0	0	0.11005	0	0	0	0	0	AT5G07035	-
AT5G07040	0.451557	0.169468	0.204917	0.300386	0	0.641627	0	0	0	0.0728081	0.139546	0	0.532766	0	0.279915	0.445496	0.279854	0.53765	0.386255	0.104344	0.715191	0.106695	0	0	ATL69	Putative RING-H2 finger protein ATL69 [Source:UniProtKB/Swiss-Prot;Acc:Q9FL42]
AT5G07050	0	0	0	0	0.0306475	0.0283696	0	0	0	0	0	0	0	0	0	0	0	0	0	0	0	0	0	0	AT5G07050	WAT1-related protein At5g07050 [Source:UniProtKB/Swiss-Prot;Acc:Q9FL41]
AT5G07055	0	0	0	0	0	0	0	0	0	0	0	0	0	0	0	0	0	0	0	0	0	0	0	0	AT5G07055	-
AT5G07060	0.191049	0.184031	0.264912	0.155333	0.316263	0.497688	0.577177	0.914265	0.359417	0.53651	0.405903	0.262249	0.482123	0.286147	0.279155	0.271508	0.303902	0.495231	0.299604	0.242807	0.42673	0.441383	0.326123	0.429787	AT5G07060	Zinc finger CCCH domain-containing protein 53 [Source:UniProtKB/Swiss-Prot;Acc:Q9FL40]
AT5G07065	0	0	0	0	0	0	0	0	0	0	0	0	0	0	0	0	0	0	0	0	0	0	0	0	AT5G07065	-
AT5G07070	1.32831	2.50447	1.97932	2.8531	2.16607	2.88003	1.66445	2.35833	1.9146	1.86364	1.41528	1.78129	1.97265	1.78165	2.06642	3.15047	2.54094	2.93741	2.30848	2.39368	2.01929	1.70045	1.98369	2.15654	CIPK2	Non-specific serine/threonine protein kinase [Source:UniProtKB/TrEMBL;Acc:A0A178URC7]
AT5G07075	0	0	0	0	0	0	0	0	0	0	0	0	0	0	0	0	0	0	0	0	0	0	0	0	AT5G07075	-
AT5G07080	1.19633	0.967598	3.16875	3.98997	2.86149	4.98336	2.5156	2.4369	3.46016	2.96624	3.19531	3.03452	2.37648	3.37887	0.618354	3.52018	3.42874	1.99855	2.21111	3.19602	2.58489	4.20931	3.44312	3.50869	AT5G07080	HXXXD-type acyl-transferase family protein [Source:UniProtKB/TrEMBL;Acc:Q9LYQ7]
AT5G07090	184.623	194.965	195.649	167.116	120.311	163.069	122.427	152.347	147.218	112.97	132.068	69.217	208.869	243.065	219.523	205.98	215.126	239.132	178.96	157.306	174.266	126.546	100.311	107.018	RPS4B	40S ribosomal protein S4-2 [Source:UniProtKB/Swiss-Prot;Acc:P49204]
AT5G07095	0	0.493878	0	0.486339	0	0	0	1.22679	0.750212	0	0.508345	0.223933	0	0.268774	1.16536	0.463679	2.03893	0	0	0	0	0	0	0	AT5G07095	-
AT5G07100	5.76833	5.46374	5.84659	5.18989	19.0203	5.4112	14.5261	13.8922	19.4636	14.0739	15.1295	14.7326	5.79523	4.49962	4.93445	4.15366	5.19001	2.97212	21.0077	14.1039	18.4041	14.1553	11.1192	15.1115	WRKY26	Probable WRKY transcription factor 26 [Source:UniProtKB/Swiss-Prot;Acc:Q9C5T3]
AT5G07105	0	0	0.23224	0.226958	0.277258	0.256651	0	0	0.350099	0	1.18614	0	0.905702	0.501712	0	0.432767	0.761202	0.457003	0	0	0	0	0	0	AT5G07105	-
AT5G07110	0.450717	0.632632	0.749967	0.91614	0.716274	0.704477	0.558996	1.17089	0.960983	0.51961	0.612859	0.674933	0.633699	0	0.658573	0.104815	0.9218	0.701	0.0530113	1.08836	0.66444	1.01526	0.603666	0.679937	PRA1B6	PRA1 family protein B6 [Source:UniProtKB/Swiss-Prot;Acc:Q9LYQ4]
AT5G07115	0.107363	0	0	0	0.213275	0	0.102428	0	0	0	0	0	0.116116	0	0.104584	0	0	0	0	0	0	0.279048	0	0	AT5G07115	-
AT5G07120	6.39376	6.7721	8.11346	8.47156	8.55293	7.81828	6.92136	6.7111	6.64198	6.43369	5.94594	7.55962	6.26308	6.44229	7.17191	8.31047	6.75102	6.99602	8.60881	6.62113	7.03962	6.26674	6.98782	6.35849	SNX2B	Sorting nexin 2B [Source:UniProtKB/Swiss-Prot;Acc:B9DFS6]
AT5G07125	0	0	0	0	0	0	0	0	0	0	0	0	0	0	0	0	0	0	0	0	0	0	0	0	AT5G07125	-
AT5G07130	1.91098	2.59461	2.24349	2.227	1.15993	2.24504	1.43825	1.24836	1.59782	1.78882	1.02855	1.66928	2.11269	1.46926	2.87499	2.84744	2.75028	1.98143	2.12274	2.10486	1.56507	0.846199	1.32155	1.68587	LAC13	Laccase-13 [Source:UniProtKB/Swiss-Prot;Acc:Q9LYQ2]
AT5G07135	0	0	0	0	0	0	0	0	0	0	0	0	0	0	0	0	0	0	0	0	0	0	0	0	AT5G07135	pre-tRNA [Source:TAIR;Acc:AT5G07135]
AT5G07140	1.30435	2.21632	1.557	1.67529	1.22043	2.12041	1.44277	1.1631	1.68332	1.03936	1.12456	0.651075	2.28981	2.02157	2.7069	2.34456	1.98462	1.67121	1.35625	0.960998	1.52004	0.949896	1.20636	0.795486	AT5G07140	Protein kinase superfamily protein [Source:UniProtKB/TrEMBL;Acc:F4K6K4]
AT5G07145	0	0	0	0	0	0	0	0	0	0	0	0	0	0	0	0	0	0	0	0	0	0	0	0	AT5G07145	-
AT5G07150	0	0	0	0	0	0	0	0	0	0	0	0	0	0	0	0	0	0	0	0	0	0	0	0	AT5G07150	Leucine-rich repeat protein kinase family protein [Source:TAIR;Acc:AT5G07150]
AT5G07152	0	0	0	0	0	0	0	0	0	0	0	0	0	0	0	0	0	0	0	0	0	0	0	0	AT5G07152	Potential natural antisense gene, locus overlaps with AT5G07150 [Source:TAIR;Acc:AT5G07152]
AT5G07155	0	0	0	0	0	0	0	0	0	0	0	0	0	0	0	0	0	0	0	0	0	0	0	0	AT5G07155	-
AT5G07160	0	0	0	0	0	0	0	0	0	0	0	0	0	0	0	0	0	0	0	0	0	0	0	0	AT5G07160	Activator of spomin LUC3 [Source:UniProtKB/TrEMBL;Acc:Q56FQ1]
AT5G07165	0	0.0599159	0.0603743	0	0	0	0	0	0	0	0	0	0	0	0.282756	0.168757	0.098943	0.297012	0.682807	0	0.875277	0	0	0	AT5G07165	Transmembrane protein [Source:UniProtKB/TrEMBL;Acc:A0A1P8BFS0]
AT5G07170	0	0.0479161	0.0241413	0	0	0	0.0553663	0.0793491	0	0	0	0	0	0	0	0.0224931	0.079127	0.0475055	0.0341285	0	0	0	0	0	AT5G07170	Cell cycle regulated microtubule associated protein [Source:TAIR;Acc:AT5G07170]
AT5G07175	1.12065	0.420577	0.423795	0.496989	0.505944	1.31135	0.874746	1.53225	1.27773	0.180692	0.779215	0.610232	1.43238	0	1.19088	0.236917	1.38905	1.5845	0.359471	0.129477	1.2288	0.26479	1.1237	0.161778	AT5G07175	-
AT5G07180	2.30568	2.26129	2.39517	2.88963	2.92272	2.43611	2.2483	1.84623	2.1089	1.67191	1.53725	1.29714	3.69225	4.15549	4.15694	3.70295	3.16106	2.97184	6.78707	3.22173	5.70198	1.96445	1.4753	1.52724	ERL2	LRR receptor-like serine/threonine-protein kinase ERL2 [Source:UniProtKB/Swiss-Prot;Acc:Q6XAT2]
AT5G07185	0	0	0	0	0	0	0	0	0	0	0	0	0	0	0	0	0	0	0	0	0	0	0	0	AT5G07185	-
AT5G07190	0	0	0	0	0	0	0	0	0	0	0	0	0.0436273	0	0	0	0	0.0330204	0	0	0	0	0	0	ATS3	Embryo-specific protein ATS3 [Source:UniProtKB/Swiss-Prot;Acc:Q9LYP6]
AT5G07195	0	0	0	0	0	0	0	0	0	0	0	0	0	0	0	0	0	0	0	0	0	0	0	0	AT5G07195	-
AT5G07200	0	0	0.0433553	0	0	0.0239562	0.0497159	0	0	0.0231065	0	0.117053	0.0281799	0.210738	0.0761436	0.0403952	0.177629	0.234616	0	0.0331147	0	0.112869	0	0.0827513	GA20OX3	Gibberellin 20 oxidase 3 [Source:UniProtKB/Swiss-Prot;Acc:Q39112]
AT5G07205	0	0	0	0	0	0	0	0	0	0	0	0	0	0	0	0	0	0	0	0	0	0	0	0	AT5G07205	-
AT5G07210	0	0	0	0	0	0	0	0	0	0	0	0	0	0	0	0	0.0307929	0	0	0	0	0	0	0	ARR21	response regulator 21 [Source:TAIR;Acc:AT5G07210]
AT5G07220	48.9975	44.4002	47.5203	43.5203	56.1008	41.9004	54.1758	47.0919	54.9743	53.7387	50.9116	53.9744	39.6095	41.4508	43.1014	45.5391	45.4913	51.1189	46.2588	42.1229	47.3424	46.0631	46.2624	46.6224	BAG3	BAG family molecular chaperone regulator 3 [Source:UniProtKB/Swiss-Prot;Acc:Q9LYP4]
AT5G07225	0	0	0	0	0	0	0	0	0	0	0	0	0	0	0	0	0	0	0	0	0	0	0	0	AT5G07225	RING/U-box superfamily protein [Source:UniProtKB/TrEMBL;Acc:F4K6L4]
AT5G07230	0.308447	0.0636675	0	0	1.22545	0	2.94267	2.31954	0.580275	7.72732	3.21109	0	0	0	0	0.0597745	1.05138	0.126244	0.0906952	2.05805	2.99693	4.14203	0	0.489802	A9	Tapetum-specific protein A9 [Source:UniProtKB/Swiss-Prot;Acc:Q00762]
AT5G07240	13.3909	16.0493	14.4231	13.2757	13.1573	13.5827	15.6325	17.246	16.6863	15.8335	13.8763	13.0879	20.4624	22.929	20.3377	21.6756	22.145	21.6636	11.8546	18.5558	15.1673	15.4186	13.5902	15.7309	IQD24	IQ-domain 24 [Source:TAIR;Acc:AT5G07240]
AT5G07250	22.6591	20.2583	20.9243	19.3109	27.0818	19.892	25.0359	23.7027	23.9249	25.2692	24.7958	27.2881	18.9703	19.9335	19.7124	17.1414	16.7036	18.9114	9.91371	20.2539	9.92417	22.085	20.6481	22.1365	RBL3	Rhomboid-like protein [Source:UniProtKB/TrEMBL;Acc:A0A178UBV1]
AT5G07255	0	0	0	0	0	0	0	0	0	0	0	0	0	0	0.141134	0	0	0	0	0	0	0	0	0	AT5G07255	-
AT5G07260	0	0	0.018422	0	0	0.0203583	0	0	0	0	0	0	0	0	0	0.0343285	0	0.0543763	0.0260431	0	0	0	0	0	AT5G07260	START (StAR-related lipid-transfer) lipid-binding domain-containing protein [Source:UniProtKB/TrEMBL;Acc:Q84JD1]
AT5G07265	0	0	0	0	0	0	0	0	0	0	0	0	0	0	0	0	0	0	0	0	0	0	0	0	AT5G07265	-
AT5G07270	10.8392	10.6896	9.88633	12.0116	14.1154	12.1066	13.2518	14.0793	13.0658	12.6385	11.361	11.1215	11.3538	13.1501	11.419	10.8607	11.4947	11.4196	12.2056	13.2911	12.9393	11.8602	11.4021	11.9211	XBAT33	XBAT33 [Source:UniProtKB/TrEMBL;Acc:A0A178U6J8]
AT5G07275	0	0	0	0	0	0	0	0	0	0	0	0	0	0	0	0	0	0	0	0	0	0	0	0	AT5G07275	-
AT5G07280	0.457613	0.644029	0.770094	0.684934	0.392541	0.76498	0.307588	0.312844	0.456538	0.249023	0.309351	0.194676	0.764875	0.981366	0.638256	0.975501	1.00681	0.851346	0.550456	0.621241	0.655093	0.144168	0.237623	0.165153	EMS1	Leucine-rich repeat receptor protein kinase EMS1 [Source:UniProtKB/Swiss-Prot;Acc:Q9LYN8]
AT5G07285	2.25206	2.68583	1.87365	1.76322	3.39668	1.84052	1.67108	1.36854	1.67378	2.66286	2.55185	1.81109	1.98461	0.599655	0.975003	1.93969	2.50196	2.45798	1.76585	2.33214	2.68279	1.373	0.657143	1.32451	AT5G07285	-
AT5G07290	8.08908	7.84757	8.50089	8.72296	10.931	8.38649	10.2659	8.81895	10.3054	8.11735	8.49352	8.56684	8.47225	8.59886	9.2586	12.0953	10.6663	11.1346	18.2644	10.8622	14.1928	8.49272	8.49452	7.90147	ML4	Protein MEI2-like 4 [Source:UniProtKB/Swiss-Prot;Acc:Q9LYN7]
AT5G07295	0	0	0	0	0	0	0	0	0	0	0	0	0.126495	0	0	0	0	0	0	0	0	0	0	0	AT5G07295	-
AT5G07300	17.5268	17.0257	17.7571	16.7507	18.8069	20.3049	19.1957	18.619	18.4964	17.416	16.7844	16.5354	18.6951	19.0972	19.4734	23.8692	22.0024	22.8704	25.2557	18.1544	24.3579	16.3564	16.1586	16.0931	BON2	Protein BONZAI 2 [Source:UniProtKB/Swiss-Prot;Acc:Q5S1W2]
AT5G07310	0	0	0	0.123571	0.113218	0.104803	0.108748	0.0519514	0.0476541	0	0	0	0.123281	0.0341455	0.0370124	0.382893	0.103612	0.155514	0	0	0.050921	0.0987555	0	0.0603363	ERF115	Ethylene-responsive transcription factor ERF115 [Source:UniProtKB/Swiss-Prot;Acc:Q9LY29]
AT5G07315	0	0	0	0	0	0	0	0	0	0	0	0	0	0	0	0	0	0	0	0	0	0	0	0	AT5G07315	pre-tRNA [Source:TAIR;Acc:AT5G07315]
AT5G07320	6.27373	6.42112	6.37019	4.74233	5.79334	5.89719	4.03483	5.04264	5.88247	4.47932	5.84268	3.49675	5.788	6.88082	7.22423	9.32242	8.8819	9.28663	5.68149	4.91649	6.20515	4.02876	3.52152	3.4057	AT5G07320	Mitochondrial substrate carrier family protein [Source:UniProtKB/TrEMBL;Acc:Q9LY28]
AT5G07322	1.4114	1.24302	1.87879	2.8306	1.49532	0.692092	2.33397	0.900568	0.708066	1.25165	0.959572	1.26812	2.44234	1.09926	2.65807	3.50104	3.46389	3.54305	1.88136	1.43502	6.05285	1.14127	0.741317	0.597669	AT5G07322	other RNA [Source:TAIR;Acc:AT5G07322]
AT5G07325	0	0	0	0	0	0.0722282	0	0	0	0	0	0	0	0	0	0	0	0	0	0	0	0	0	0	AT5G07325	-
AT5G07330	0.197508	0.0407682	0	0	0	0	0	0	0	0	0	0	0.0534023	0	0	0.0382754	0.336616	0	0.0580748	0.125508	0	0	0	0	AT5G07330	At5g07330 [Source:UniProtKB/TrEMBL;Acc:Q9LY27]
AT5G07335	0	0	0	0	0	0	0	0	0	0	0	0	0	0	0	0	0	0	0	0	0	0	0	0	AT5G07335	-
AT5G07340	18.0069	20.232	23.0981	21.5163	23.9698	20.6901	24.8536	22.6745	23.1272	22.2061	22.5775	19.8142	25.9441	26.3769	25.4571	41.987	37.3195	42.9537	31.562	23.0687	27.2558	19.1924	18.0381	17.6872	AT5G07340	Calreticulin family protein [Source:UniProtKB/TrEMBL;Acc:F4K6M8]
AT5G07345	0	0	0	0	0	0	0	0	0	0	0	0	0	0	0	0	0	0	0	0	0	0	0	0	AT5G07345	-
AT5G07350	25.7947	28.7909	29.7713	32.0359	28.5884	30.0284	25.999	23.3661	25.847	18.6153	20.0954	17.2701	29.0327	33.3784	37.4678	41.3879	40.2207	36.883	45.3989	28.0278	35.4132	19.5235	19.7095	16.608	Tudor1	TUDOR-SN protein 1 [Source:TAIR;Acc:AT5G07350]
AT5G07355	0	0	0	0	0	0	0	0	0	0	0	0	0	0	0	0	0	0	0	0	0	0	0	0	AT5G07355	-
AT5G07360	7.42827	7.50736	7.82716	5.42706	6.3166	6.70084	6.60208	6.53948	7.14114	6.41656	5.92573	5.7979	6.66961	6.64401	8.39645	9.42492	8.33659	8.07403	17.2057	7.94889	12.4439	5.4642	6.11462	6.64906	AT5G07360	Amidase family protein [Source:UniProtKB/TrEMBL;Acc:F4K6N3]
AT5G07365	0	0	0.163549	0	0	0	0	0	0	0	0	0	0	0.353318	0	0	0	0	0	0	0	0	0	0	AT5G07365	-
AT5G07370	23.966	25.8604	23.9956	24.2338	18.3592	25.9352	19.9734	19.8117	19.1748	18.1752	19.3606	19.3673	26.8731	25.2754	24.0164	27.2686	25.8408	29.3369	30.5853	18.8704	29.4604	21.5987	22.4192	19.0942	IPK2A	Inositol polyphosphate multikinase [Source:UniProtKB/TrEMBL;Acc:A0A178UF38]
AT5G07380	0.286652	0.169054	0.25552	0.216415	0.366061	0.470631	0.175805	0.167972	0.462234	0.108945	0.191406	0.183965	0.354309	0.515205	0.359011	0.333305	0.195418	0.435773	0.409392	0.182155	0.658562	0.283823	0.193576	0.146312	AT5G07380	Putative uncharacterized protein [Source:UniProtKB/TrEMBL;Acc:Q1PDZ3]
AT5G07385	0	0	0	0	0	0	0	0	0	0	0	0	0	0	0	0	0	0	0	0	0	0	0	0	AT5G07385	-
AT5G07390	0.0724924	0	0.0241246	0.011788	0	0.0266604	0	0	0.0181838	0	0	0	0.0156804	0	0.0847388	0.0112388	0.0593041	0.0237363	0.0170524	0.0184263	0	0	0	0	RBOHA	Respiratory burst oxidase homolog protein A [Source:UniProtKB/Swiss-Prot;Acc:O81209]
AT5G07395	0	0	0.16829	0	0	0	0	0.276572	0	0	0	0	0.437537	1.45424	1.57633	0.1568	0.827393	0	21.6499	1.54247	19.5183	0	0	0	AT5G07395	-
AT5G07400	0.346786	0.507996	0.586338	0.391098	0.766662	0.462835	0.352189	0.275316	0.350754	0.406737	0.370767	0.217771	0.750114	0.673551	0.708307	0.719738	0.79313	0.604372	0.776276	0.31278	0.599679	0.213218	0.229149	0.239814	AT5G07400	At5g07400 [Source:UniProtKB/TrEMBL;Acc:Q84MA4]
AT5G07405	0	0	0	0	0	0	0	0	0	0	0	0	0	0	0	0	0	0	0	0	0	0	0	0	AT5G07405	-
AT5G07410	0	0	0	0	1.33061	0	0	0.467668	1.21546	1.74412	0.460244	0	0	0	0	0	0	0.0233323	0.0335245	0.434706	0	3.85234	0	0.611044	PME48	Probable pectinesterase 48 [Source:UniProtKB/Swiss-Prot;Acc:Q9LY19]
AT5G07415	0	0	0	0	0	0	0	0	0	0	0	0	0	0	0	0	0	0	0	0	0	0	0	0	AT5G07415	-
AT5G07420	0	0	0	0	0.0291237	0	0	0.0400913	0	0	0	0	0.0317123	0	0	0	0.0399791	0	0	0.0372656	0	0.609684	0	0	PME49	Probable pectinesterase 49 [Source:UniProtKB/Swiss-Prot;Acc:Q9LY18]
AT5G07425	0	0	0	0	0	0	0	0	0	0.286735	0	0	0	0	0	0	0	0	0	0.102732	0	0	0	0	AT5G07425	-
AT5G07430	0	0	0.0474604	0	0.424952	0	0	0.194995	0	0.632359	0.0727196	0	0	0	0	0	0	0	0	0.326252	0	3.43487	0.0224718	0.06794	PME50	Probable pectinesterase 50 [Source:UniProtKB/Swiss-Prot;Acc:Q9LY17]
AT5G07435	0	0	0	0	0	0	0	0	0	0	0	0	0	0	0	0	0	0	0	0	0	0	0	0	AT5G07435	-
AT5G07440	37.0966	36.8498	42.9211	40.4623	27.837	37.0195	24.2885	22.1784	25.8813	19.896	28.3246	20.5172	44.4287	39.4397	50.6982	39.9535	35.9226	32.1932	168.627	53.0933	155.45	20.2897	15.1804	15.1462	GDH2	Glutamate dehydrogenase [Source:UniProtKB/TrEMBL;Acc:A0A178UEW8]
AT5G07445	0	0	0	0	0	0	0	0	0	0	0	0	0	0	0	0	0	0	0	0	0	0	0	0	AT5G07445	-
AT5G07450	0	0	0	0	0	0	0	0	0	0	0	0	0	0	0	0.116475	0	0.040999	0.0589085	0.0636546	0.0671232	0	0	0	CYCU4-2	Cyclin-U4-2 [Source:UniProtKB/Swiss-Prot;Acc:Q9LY16]
AT5G07455	0	0.439003	0.442361	0.108075	0.132027	0.244429	0	0.181747	0.250071	0.2947	0.282414	0.0497629	0.0718811	0.776458	0	0.36064	0	0.380836	0.781706	0.0844686	0.534428	0	0	0.158311	AT5G07455	-
AT5G07460	29.524	27.6515	27.7195	35.3898	33.0928	22.9907	26.0937	26.173	27.1658	26.2127	36.7859	26.6506	25.9252	24.6103	35.8488	46.3603	50.4594	41.87	16.2265	23.0132	17.7959	26.8037	18.3421	22.127	MRSA2	PMSR2 [Source:UniProtKB/TrEMBL;Acc:A0A178UBC0]
AT5G07465	0	0	0	0	0	0	0	0	0	0	0	0	0	0	0	0	0	0	0	0	0	0	0	0	AT5G07465	-
AT5G07470	51.7143	52.6565	56.3148	49.393	57.4548	50.0692	53.3008	61.2767	57.22	58.8104	71.8539	61.0704	66.4007	57.0588	67.5471	59.4743	57.3101	62.2435	100.44	66.3396	106.067	57.5946	49.0062	51.4374	MSRA3	PMSR3 [Source:UniProtKB/TrEMBL;Acc:A0A178UH75]
AT5G07475	0.598944	0.179826	0.407703	0.486972	0.540815	0.350433	0.103893	0.148896	0.13658	0.193145	0.231366	0	0.294442	0.587179	0.265199	0.759735	1.26207	0.490282	0.384246	0.138401	0.5108	0.518905	0.042898	0.259391	AT5G07475	At5g07475 [Source:UniProtKB/TrEMBL;Acc:Q7XA70]
AT5G07480	0	0	0	0	0	0	0	0	0	0	0	0	0	0	0	0	0	0	0.141924	0	0.377334	0	0	0	KUOX1	KAR-UP oxidoreductase 1 [Source:TAIR;Acc:AT5G07480]
AT5G07485	0	0	0	0	0	0	0	0	0	0	0	0	0	0	0	0	0	0	0	0	0	0	0	0	AT5G07485	-
AT5G07490	0	0	0	0	0	0	0	0	0	0.0418155	0	0	0	0	0.045932	0	0	0	0.831883	0.119854	1.57981	0	0	0	AT5G07490	Transmembrane protein [Source:UniProtKB/TrEMBL;Acc:Q1PDZ2]
AT5G07495	0	0	0	0	0	0	0	0	0	0	0	0	0	0	0	0	0	0	0	0	0	0	0	0	AT5G07495	-
AT5G07500	0	0.033338	0.033593	0.0656582	0.200524	0.111372	0.115564	0.0552077	0	0.429687	0.411774	0.120928	0.436694	0.43543	0.668649	0.0312995	0.110106	0.0330523	10.0679	1.38555	10.2814	0.0699637	0	0	PEI1	Zinc finger CCCH domain-containing protein 54 [Source:UniProtKB/Swiss-Prot;Acc:O65036]
AT5G07510	0	0.133138	0.134156	0.131106	6.40647	0.0494193	0.564075	3.23366	3.84255	1.14399	1.73581	0.0804895	0.116265	0.289821	0.99482	0.874979	1.97873	0.395991	2.78163	2.45924	1.80087	6.24006	0.719905	2.60329	GRP14	Glycine-rich protein [Source:UniProtKB/TrEMBL;Acc:Q1PDZ0]
AT5G07515	0	0	0	0	0	0	0	0	0	0	0	0	0	0	0	0	0	0	0	0	0	0	0	0	AT5G07515	-
AT5G07520	0.313645	0.0971109	0.195708	0.127505	1.94703	0.108139	0.374033	0.643263	1.22928	0.903966	1.09951	0.352255	0.0848036	0	0.114572	0.577429	2.45894	0.160464	0.322783	0.747405	0.210168	1.59642	0.370658	0.809343	GRP18	Glycine-rich protein [Source:UniProtKB/TrEMBL;Acc:Q9LY10]
AT5G07525	0	0	0	0.0670153	0.163735	0	0.0786353	0.225395	0.310127	0	0	0.246856	0	0	0	0.127786	0.112382	0.0674709	0	0.419018	0	0.0714098	0.194815	0.196331	AT5G07525	-
AT5G07530	0	0	0	0.0186133	16.1898	0	1.0702	6.04119	6.00088	2.1926	1.94555	0	0	0	0	2.30699	6.46127	0.149919	2.15407	5.23715	1.71812	7.69555	0.667347	5.98016	GRP17	Oleosin GRP-17 [Source:UniProtKB/Swiss-Prot;Acc:Q9LY09]
AT5G07535	0	0	0	0	0	0	0	0	0	0	0	0	0	0	0	0	0	0	0	0	0	0	0	0	AT5G07535	-
AT5G07540	0	0	0	0	3.17062	0	0	1.92724	1.66384	0.294116	0.563709	0	0	0	0	0	0	0	0.682638	1.31721	0	2.40644	0.065324	2.40288	GRP16	Oleosin [Source:UniProtKB/TrEMBL;Acc:Q9LY08]
AT5G07545	0	0	0	0	0	0	0	0	0	0	0	0	0	0	0	0	0	0	0	0	0	0	0	0	AT5G07545	-
AT5G07550	0.0644179	0	0	0	37.2378	0	1.96661	11.0097	9.37188	7.08367	7.06208	0	0	0.405229	0	4.84367	11.8572	0.105462	6.89465	7.20453	1.81295	18.0823	1.87781	18.4639	GRP19	Oleosin [Source:UniProtKB/TrEMBL;Acc:Q42574]
AT5G07555	0	0	0.203125	0	0.363749	0.224476	0.349388	0	0	0.216514	0	0	0	0.548519	0.118914	0.0946285	0.166443	0.0999277	0	0	0.163601	0.211523	0	0	AT5G07555	-
AT5G07560	0	0.278303	0.0311592	0.213154	8.85339	0.172172	0.821803	4.30146	2.11375	1.76029	1.84605	0.0560835	0.243033	0	0.0729653	1.10321	3.37026	0.12263	0.748843	2.80832	0.6525	5.58095	0.619643	4.60915	GRP20	GRP20 [Source:UniProtKB/TrEMBL;Acc:A0A178UJU8]
AT5G07565	0	0	0	0	0	0	0	0	0	0	0	0	0	0	0	0	0	0	0	0	0	0	0	0	AT5G07565	-
AT5G07570	0.12522	0.0636236	0.0881517	0.0626524	0.0574032	0.0974175	0.101084	0.0526804	0.0120807	0.025626	0.0573014	0.00721202	0.0104176	0	0.0656805	0.0373333	0.0525329	0.0709631	0.0226581	0.0244837	0	0.0166902	0.0986546	0.0305915	AT5G07570	Glycine/proline-rich protein [Source:UniProtKB/TrEMBL;Acc:Q9LY06]
AT5G07571	0	0	0	0	0	0	0	0	0	0	0	0	0	0	0	0	0	0	0	0	0.0732572	0	0	0	AT5G07571	Oleosin family protein [Source:UniProtKB/TrEMBL;Acc:F4K829]
AT5G07572	0	0	0	0	0	0	0	0	0	0	0	0	0	0	0	0	0	0	0	0	0	0	0	0	AT5G07572	Putative uncharacterized protein [Source:UniProtKB/TrEMBL;Acc:Q1G379]
AT5G07575	0	0	0	0.138389	0	0	0	0	0	0	0	0	0	0	0	0	0	0	0.300289	0.108161	0.114055	0.147464	0	0	AT5G07575	-
AT5G07580	95.3519	90.7501	92.5051	100.549	107.504	94.8867	93.6572	97.9863	103.094	107.945	123.689	104.603	107.552	105.227	82.3596	89.9865	88.0139	84.0402	55.0088	87.157	69.4243	132.896	119.478	149.711	ERF106	Ethylene-responsive transcription factor ERF106 [Source:UniProtKB/Swiss-Prot;Acc:Q9LY05]
AT5G07585	0	0	0	0	0	0	0	0	0	0	0	0	0	0	0	0	0	0	0	0	0	0	0	0	AT5G07585	-
AT5G07590	7.49497	6.2823	6.61466	7.90897	5.67941	6.95387	5.15091	6.1362	5.57149	4.42434	5.49831	3.4455	8.13062	8.55749	6.25795	6.4456	7.36146	6.24711	4.79614	5.67475	5.09859	5.68419	4.84599	5.6253	AT5G07590	At5g07590 [Source:UniProtKB/TrEMBL;Acc:Q5PP39]
AT5G07595	0	0	0	0	0	0	0	0	0	0	0	0	0	0	0	0	0	0	0	0	0	0	0	0	AT5G07595	-
AT5G07600	0	0	0	0	0.754442	0	0.271747	0.194729	0.178622	0.1684	0.363104	0	0	0	0	0.625599	1.35929	0.0777215	0.446689	0.422343	0.763469	0.411295	0.0748041	0.414624	AT5G07600	Oleosin family protein [Source:UniProtKB/TrEMBL;Acc:Q9FLS1]
AT5G07605	0	0	0.573431	0.280196	0	0.475279	0	0.706795	0.432221	0	0	0.387045	0	0	0	0	0.234939	0.423151	1.41865	0	1.61648	0.298569	0.814533	0	AT5G07605	-
AT5G07610	6.69681	5.93983	6.34384	6.46912	5.76248	5.39515	5.53498	5.39414	5.53007	4.73339	4.11345	5.11341	5.80854	4.82644	6.68491	6.09061	7.32272	7.84286	5.30297	5.09821	5.50931	5.54339	5.24997	6.21211	AT5G07610	F-box protein At5g07610 [Source:UniProtKB/Swiss-Prot;Acc:Q9FLS0]
AT5G07615	0	0	0	0	0	0	0	0	0	0	0	0	0	0	0	0	0	0	0	0	0	0	0	0	AT5G07615	-
AT5G07620	2.43401	2.74291	3.01018	3.4231	3.10363	2.60078	2.29074	2.06875	2.76394	2.33352	1.39765	2.6105	1.67196	3.07412	2.2108	3.56957	3.13928	3.60792	1.27664	1.96474	1.93956	1.79529	2.41001	1.74975	AT5G07620	Protein kinase superfamily protein [Source:UniProtKB/TrEMBL;Acc:Q9FLR9]
AT5G07625	0	0	0	0	0	0	0	0	0	0	0	0	0	0	0	0	0	0	0	0	0	0	0	0	AT5G07625	pre-tRNA [Source:TAIR;Acc:AT5G07625]
AT5G07630	9.64582	8.45281	8.79106	9.94577	12.0411	9.37246	10.8546	9.38187	10.6954	8.4568	9.55742	6.71331	8.86735	10.0277	9.05442	9.1425	8.87736	9.95955	6.80698	7.80119	8.93139	8.03394	8.37669	6.09207	AT5G07630	Lipid transporter [Source:UniProtKB/TrEMBL;Acc:F4K836]
AT5G07635	0	0	0	0	0	0	0	0	0	0	0	0	0	0	0	0	0	0	0	0	0	0	0	0	AT5G07635	-
AT5G07640	0.488014	0.91331	0.378946	0.370328	0.420087	0.418777	0.310387	0.222418	0.244825	0.577034	0.359436	0.243595	0.281493	0.497034	0.253536	0.58005	0.399232	0.42611	0.0765306	0.24809	0.261608	0.0845599	0.205057	0.284148	AT5G07640	RBR-type E3 ubiquitin transferase [Source:UniProtKB/TrEMBL;Acc:Q9FLR7]
AT5G07650	0.0945539	0.0130115	0.013111	0.0128129	0	0.101424	0	0	0.0197647	0	0.066963	0.0353978	0.0170437	0	0.030702	0.195454	0.0859467	0.193499	0.166815	0.0200283	0.190077	0	0.0124157	0.0625618	AT5G07650	Actin-binding FH2 protein [Source:TAIR;Acc:AT5G07650]
AT5G07655	0	0	0	0	0	0	0	0	0	0	0	0	0	0	0	0	0	0	0	0	0	0	0	0	AT5G07655	-
AT5G07660	0.993194	1.33006	1.52162	1.58549	1.26318	1.22497	0.623987	0.811475	0.638017	0.440387	0.576428	0.36275	1.10036	1.17555	1.42763	1.82145	1.35418	1.48721	0.997201	0.831248	0.860311	0.587639	0.305362	0.45199	SMC6A	Structural maintenance of chromosomes protein 6A [Source:UniProtKB/Swiss-Prot;Acc:Q9FLR5]
AT5G07665	0	0	0	0	0	0	0	0	0	0	0	0	0	0	0	0	0	0	0	0	0	0	0	0	AT5G07665	-
AT5G07670	8.47721	9.15996	9.71387	7.40161	10.1306	7.36226	8.96241	7.58446	10.3234	8.6483	9.08612	10.5842	11.1278	15.8795	14.6853	11.3047	10.6129	13.0729	9.15498	10.12	9.17264	7.67381	8.15904	9.60776	AT5G07670	AT5G07670 protein [Source:UniProtKB/TrEMBL;Acc:B9DG93]
AT5G07675	0	0	0	0	0	0	0	0	0	0	0	0	0	0	0	0	0	0	0	0	0	0	0	0	AT5G07675	pre-tRNA [Source:TAIR;Acc:AT5G07675]
AT5G07680	0.594345	0.613404	0.89006	0.652364	1.21017	0.491808	0.822183	0.853271	0.931776	0.606132	0.934431	0.890012	1.25346	1.44211	1.70793	1.68162	1.37762	1.28927	3.77482	0.566521	3.46487	0.926858	0.702383	0.637064	NAC079	NAC4 [Source:UniProtKB/TrEMBL;Acc:A0A178UL34]
AT5G07690	19.0611	17.096	22.2177	16.9727	25.9719	17.6586	26.585	22.9531	19.932	20.1427	22.6127	19.6326	17.2926	17.5425	22.7855	26.7386	25.8571	27.5825	5.23486	15.0023	7.90991	15.8643	16.0464	14.9421	MYB29	Transcription factor MYB29 [Source:UniProtKB/Swiss-Prot;Acc:Q9FLR1]
AT5G07695	0	0	0	0	0	0	0	0	0	0	0	0	0	0	0	0	0	0	0	0	0	0	0	0	AT5G07695	-
AT5G07700	2.04545	2.08621	2.30238	2.27448	2.03163	1.49344	4.10372	2.54995	1.99949	2.32076	2.12176	2.72516	2.11461	1.9463	3.31106	3.73075	3.56813	3.57033	0.424547	2.44668	0.524062	2.18908	1.8722	2.4122	MYB76	MYB76 [Source:UniProtKB/TrEMBL;Acc:A0A178UB51]
AT5G07705	0	0	0	0	0	0	0	0.242586	0	0	0	0	0	0	0	0	0	0	0	0	0	0.307425	0	0	AT5G07705	-
AT5G07710	3.82877	4.88889	3.92622	3.83694	4.99683	3.62258	5.11811	4.6263	4.69032	5.01412	4.82401	4.63343	4.59833	5.66126	5.13911	5.8151	5.40247	5.70342	6.96429	6.98786	6.56316	4.2814	4.24415	3.65858	NEN1	Protein NEN1 [Source:UniProtKB/Swiss-Prot;Acc:Q9FLR0]
AT5G07715	0	0	0	0	0	0	0	0	0	0	0	0	0	0	0	0	0	0	0	0	0	0	0	0	AT5G07715	-
AT5G07720	1.77299	1.74462	1.89941	1.65874	1.92987	2.14372	1.71465	2.05889	1.97997	1.8523	1.85764	1.09109	1.54978	2.64097	2.12928	1.35554	1.65575	1.2724	1.34259	1.23469	1.85531	1.47293	1.10983	0.983475	XXT3	Probable xyloglucan 6-xylosyltransferase 3 [Source:UniProtKB/Swiss-Prot;Acc:Q9LF80]
AT5G07725	0	1.63073	2.62913	0	1.56938	0.363185	0.753712	1.62029	0	1.40121	0.335699	0.591522	0	1.06495	3.07831	1.22481	0	0.323351	0	0	0	1.36891	0	0.62727	AT5G07725	-
AT5G07730	3.22987	3.85555	3.39942	3.41703	3.43995	3.57785	2.41314	2.76675	3.85565	3.72702	4.56377	3.26327	4.25074	3.28724	3.63904	3.64997	3.55487	3.72695	7.27728	3.7587	6.36248	3.27025	2.48334	2.59536	AT5G07730	Transmembrane protein [Source:UniProtKB/TrEMBL;Acc:Q93XY2]
AT5G07735	0	0.345715	0.696719	0	0	0	0.399467	0	0	0	0	0	0	0	0.815752	0.324576	0.570901	0	0	0	0	0	0	0	AT5G07735	-
AT5G07740	6.8168	7.5025	7.18219	8.23978	9.95491	7.77016	8.4158	6.73253	7.49837	5.24619	4.49921	5.30791	5.46896	6.45865	8.17793	9.63711	8.20879	6.76356	11.3692	7.13679	7.90009	5.01029	6.92788	5.53442	AT5G07740	actin binding [Source:TAIR;Acc:AT5G07740]
AT5G07745	0	0	0	0	0	0	0	0	0	0	0	0	0	0	0	0	0	0	0	0	0	0	0	0	AT5G07745	-
AT5G07760	0.365372	0.277537	0.291819	0.332714	0.638709	0.510614	0.613493	0.599481	0.714862	0.712833	0.42229	0.317336	0.521609	0.906233	0.768772	0.691069	0.538022	0.562281	1.82207	0.891564	1.60608	0.0759711	0.310887	0.185663	AT5G07760	formin homology 2 domain-containing protein / FH2 domain-containing protein [Source:TAIR;Acc:AT5G07760]
AT5G07770	7.13494	6.98285	7.22817	7.36385	10.6301	9.71277	8.42065	7.84223	8.73641	7.05006	8.07602	6.6777	6.6855	5.03001	7.98377	11.1212	9.58141	7.22511	14.2335	8.98972	15.5177	6.22144	7.48695	5.60397	AT5G07770	Actin-binding FH2 protein [Source:TAIR;Acc:AT5G07770]
AT5G07775	0	0	0	0	0	0	0	0	0	0	0	0	0	0	0	0	0	0	0	0	0	0	0	0	AT5G07775	-
AT5G07780	0.23262	0.403334	0.193533	0.283698	0.808668	0.663014	0.399467	0.286252	0.466799	0.536353	0.494224	0.313507	0.0754752	0.334474	0.294577	0.306544	0.697768	0.152334	2.13406	0.44346	0.8729	0.0604603	0.219924	0.295514	FH19	Formin-like protein 19 [Source:UniProtKB/Swiss-Prot;Acc:Q9FF14]
AT5G07785	0	0	0	0	0	0	0	0	0	0	0	0	0	0	0	0	0	0	0	0	0	0	0	0	AT5G07785	-
AT5G07790	4.64882	4.33143	4.44514	3.64848	4.63343	3.81414	4.01931	3.75195	4.27164	3.93652	4.03305	4.37507	3.89305	4.94652	4.95301	4.50452	4.22564	4.79641	4.82223	3.63111	5.0404	4.88064	4.60365	4.08838	AT5G07790	Gb [Source:UniProtKB/TrEMBL;Acc:Q9FF13]
AT5G07795	0	0	0	0	0	0	0	0	0	0	0	0	0	0	0	0	0	0	0	0	0	0	0	0	AT5G07795	-
AT5G07800	1.18802	2.24204	3.04588	3.35115	4.79221	2.89791	2.61377	3.11612	3.16245	3.48315	3.72943	1.9787	2.07153	2.54923	1.86579	2.87551	2.61153	2.44114	2.36684	2.28021	3.24928	3.00376	1.70005	1.96353	AT5G07800	Flavin-containing monooxygenase [Source:UniProtKB/TrEMBL;Acc:A0A178UJX2]
AT5G07805	0	0	0	0	0	0	0	0	0	0	0	0	0	0	0	0	0	0	0	0	0	0	0	0	AT5G07805	-
AT5G07810	1.60752	1.52455	1.54525	1.33349	1.21907	1.47799	1.32638	0.950461	1.15792	0.838002	0.756913	0.447286	1.52712	2.19621	1.58707	1.86915	1.61422	1.98272	1.14975	1.36662	1.41197	0.931606	0.907079	0.65542	AT5G07810	SNF2 domain-containing protein / helicase domain-containing protein / HNH endonuclease domain-containing protein [Source:TAIR;Acc:AT5G07810]
AT5G07815	0	0	0	0	0	0	0	0	0	0	0.392112	0	0	0	0	0.357659	0	0	0	0	0	0	0	0	AT5G07815	-
AT5G07820	7.53544	6.43155	7.28141	5.90525	8.18788	6.17698	7.57013	5.90876	6.85472	7.76136	6.60452	8.93208	7.69808	6.62494	8.15399	6.39017	5.57037	6.70343	11.3829	6.73844	12.7025	8.13304	8.84083	7.23727	AT5G07820	Plant calmodulin-binding protein-like protein [Source:UniProtKB/TrEMBL;Acc:Q9SDA2]
AT5G07825	0	0	0	0	0	0	0	0	0	0	0	0	0	0	0	0	0	0	0	0	0	0	0	0	AT5G07825	-
AT5G07830	14.7679	13.3177	12.7883	11.5008	31.4427	12.0573	21.7739	22.1606	25.867	23.6907	26.5062	24.2705	18.8758	19.094	22.8388	22.8349	19.764	23.1421	24.8297	23.4671	23.8593	18.4921	15.9578	18.6619	AtGUS2	Heparanase-like protein 1 [Source:UniProtKB/Swiss-Prot;Acc:Q9FF10]
AT5G07835	0	0	0	0	0	0	0	0	0	0	0	0	0	0	0	0	0	0	0	0	0	0	0	0	AT5G07835	-
AT5G07840	11.6022	10.3019	10.7582	10.7507	16.32	10.4289	15.8303	14.6228	15.0391	15.6058	15.2031	15.9422	11.3914	10.2808	9.88121	12.3098	14.3609	10.8237	10.9778	14.0864	13.5076	15.5269	14.5793	13.2518	PIA1	PIA1 [Source:UniProtKB/TrEMBL;Acc:A0A178UK09]
AT5G07845	0	0	0	0	0	0	0	0	0	0	0	0	0	0	0	0	0	0	0	0	0	0	0	0	AT5G07845	-
AT5G07850	0	0	0	0	0	0	0	0	0	0	0	0	0	0	0	0	0	0	0	0	0	0	0	0	AT5G07850	Anthranilate N-hydroxycinnamoyl/benzoyltransferase-like protein [Source:UniProtKB/TrEMBL;Acc:Q9SD99]
AT5G07855	0	0	0	0	0	0	0	0	0	0	0	0	0	0	0.114895	0	0	0	0	0	0	0	0	0	AT5G07855	-
AT5G07860	11.5734	11.6421	10.2805	10.7042	6.24959	11.454	6.36448	7.67024	6.5287	6.74519	6.22776	6.05444	11.2325	12.1719	11.2984	10.2838	10.474	10.1357	4.93366	6.26251	5.55393	6.76484	7.86391	7.30314	AT5G07860	HXXXD-type acyl-transferase family protein [Source:UniProtKB/TrEMBL;Acc:Q9SD98]
AT5G07865	0	0	0	0	0	0	0	0	0	0	0	0	0	0	0	0	0	0	0	0	0	0	0	0	AT5G07865	-
AT5G07870	6.91437	6.25169	7.2237	6.17469	4.77357	7.73287	3.89302	4.99042	5.17472	3.9806	4.50822	3.39477	7.30642	5.70436	6.09495	6.04516	4.26553	5.49294	3.97286	4.58106	6.25863	4.77267	5.21531	5.48989	AT5G07870	HXXXD-type acyl-transferase family protein [Source:UniProtKB/TrEMBL;Acc:Q9SD97]
AT5G07875	0	0	0	0	0	0	0	0	0	0	0	0	0	0	0	0	0	0	0	0	0	0	0	0	AT5G07875	-
AT5G07880	0.199579	0.296609	0.0332087	0.0649071	0.158584	0.146797	0.114242	0.0545762	0.300371	0.0707953	0.33922	0.328749	0.215849	0.179354	0.233294	0.185649	0.0544234	0.130697	0.234735	0	0.374457	0.345817	0.094343	0.0316924	SNAP29	SNAP25 homologous protein SNAP29 [Source:UniProtKB/Swiss-Prot;Acc:Q9SD96]
AT5G07885	0	0	0	0	0	0	0	0	0	0	0	0	0	0	0	0	0	0	0	0	0	0	0	0	AT5G07885	-
AT5G07890	7.7787	8.77132	8.26522	8.14954	12.119	9.15442	11.4497	7.80964	10.3134	10.2685	8.36719	9.46843	8.17247	8.24868	8.70309	7.80429	7.48474	8.11398	8.93983	7.54165	8.60787	8.83799	10.7336	10.5524	AT5G07890	AT5G07890 protein [Source:UniProtKB/TrEMBL;Acc:B9DG86]
AT5G07895	0	0.172857	0.696719	0	0	0	0.199734	0.286252	0	0	0	0	0.226426	0	0.203938	0	0.570901	0	0.984949	0.266076	0.280575	0.362762	0.989658	0.166227	AT5G07895	-
AT5G07900	2.2707	1.87481	2.79594	1.77234	2.52599	2.5331	2.51292	2.85631	1.55684	1.74518	2.26421	2.0175	2.94697	2.85682	2.41835	3.68463	3.50879	3.12269	1.74485	1.73152	1.50127	1.54757	1.69356	1.27404	AT5G07900	Mitochondrial transcription termination factor family protein [Source:UniProtKB/TrEMBL;Acc:Q9SD94]
AT5G07905	0	0	0	0	0	0	0	0	0	0	0	0	0	0	0	0	0	0	0	0	0	0	0	0	AT5G07905	-
AT5G07910	10.3647	11.4837	9.47134	9.41384	10.4152	10.0205	10.143	11.0186	10.5334	10.4831	10.8093	9.19619	12.5486	11.6266	11.0895	12.5691	11.5835	11.7032	15.5022	10.7664	15.0616	11.1457	9.67666	8.92324	AT5G07910	Leucine-rich repeat (LRR) family protein [Source:UniProtKB/TrEMBL;Acc:Q8RWI2]
AT5G07915	0	0	0	0	0	0	0.133601	0	0	0	0.119011	0	0	0	0	0	0	0	0	0	0	0	0	0	AT5G07915	-
AT5G07920	8.47076	7.62875	9.2267	11.9837	11.1835	8.08773	10.2198	9.51501	9.9538	7.41949	8.83789	8.99636	6.94851	6.7457	8.84811	10.5868	9.06192	8.88616	13.1204	8.14874	9.29137	6.74039	6.38621	5.87717	DGK1	Diacylglycerol kinase 1 [Source:UniProtKB/Swiss-Prot;Acc:Q39017]
AT5G07925	0	0	0	0	0	0	0	0	0	0	0	0	0	0	0	0	0	0	0	0	0	0	0	0	AT5G07925	-
AT5G07930	0	0.105831	0	0	0	0	0	0	0	0	0	0	0	0	0	0.03312	0	0	0	0	0	0	0	0	MCT2	MEI2 C-terminal RRM only like 2 [Source:UniProtKB/TrEMBL;Acc:F4K9I2]
AT5G07935	0	0	0	0	0	0	0	0	0	0	0	0	0	0	0	0	0	0	0	0	0	0	0	0	AT5G07935	-
AT5G07940	5.33381	5.75046	6.09214	6.18362	6.75237	6.07454	7.04149	6.29163	6.26171	4.95882	5.27539	5.10258	5.80463	5.82522	6.52505	7.81768	6.76187	6.46406	7.45759	6.07026	6.09994	4.8301	5.34295	5.03437	AT5G07940	Dentin sialophosphoprotein-like protein [Source:UniProtKB/TrEMBL;Acc:Q9FF08]
AT5G07945	0	0	0	0	0	0	0	0	0	0	0	0	0	0	0	0	0	0	0	0	0	0	0	0	AT5G07945	-
AT5G07950	4.0965	4.43579	4.69322	3.22146	4.26892	4.29123	3.97225	3.4892	4.04284	3.15638	4.13769	3.72085	4.2852	6.03502	5.13525	5.64819	3.89147	5.79957	5.17355	3.75537	6.345	3.37453	2.7248	3.54581	AT5G07950	Putative uncharacterized protein [Source:UniProtKB/TrEMBL;Acc:Q8LA67]
AT5G07955	0	0	0.0700925	0	0.251038	0.07746	0	0.230384	0.316991	0.149425	0.214794	0.252319	0.0911169	0	0.410338	0.065307	0	0	0	0.214146	0	0	0	0.066892	AT5G07955	-
AT5G07960	31.6205	32.4239	33.3509	29.2751	26.0372	26.7279	25.1553	27.2654	28.848	29.1268	29.2128	23.3698	35.853	37.8117	31.4477	32.0227	29.6924	38.0325	41.3295	31.1124	48.9383	28.4112	22.0995	23.0004	AT5G07960	Uncharacterized protein At5g07960 [Source:UniProtKB/TrEMBL;Acc:Q0WU11]
AT5G07965	0	0	0	0	0	0	0	0	0	0	0	0	0	0	0	0	0	0	0	0	0	0	0	0	AT5G07965	-
AT5G07970	6.49985	5.92926	6.62005	6.5036	7.30977	6.82431	6.77114	6.37868	6.48218	5.44803	5.60401	5.65944	6.07732	7.27319	7.56726	8.89048	7.70445	7.89514	9.67934	7.35474	9.04808	5.41327	5.7569	4.95267	AT5G07970	Dentin sialophosphoprotein-like protein [Source:UniProtKB/TrEMBL;Acc:Q9SD87]
AT5G07975	0	0	0	0	0	0	0	0	0	0	0	0	0	0	0	0	0	0	0	0	0	0	0	0	AT5G07975	-
AT5G07980	4.00462	3.67824	3.78666	3.92284	4.69639	3.75586	4.31152	4.36497	3.77195	3.20904	2.93175	3.40781	3.19179	4.12633	4.33961	4.50678	4.14443	4.068	4.88029	4.02666	3.70723	2.92606	3.63654	2.80928	AT5G07980	Dentin sialophosphoprotein-like protein [Source:UniProtKB/TrEMBL;Acc:Q9SD86]
AT5G07985	0	0	0	0	0	0	0	0	0	0	0	0	0	0	0	0	0	0	0	0	0	0	0	0	AT5G07985	-
AT5G07990	1.15044	0.537659	0.632068	3.79441	2.30689	0.51889	0.84905	1.57298	1.66066	1.11647	1.97382	0.796362	0.939038	0.93632	2.87564	3.85318	3.55148	3.58921	1.25097	1.4897	0.639984	1.37282	0.61565	0.792786	CYP75B1	TT7 [Source:UniProtKB/TrEMBL;Acc:A0A178UNZ9]
AT5G07995	0	0	0	0.108075	0	0	0.126815	0	0	0	0	0	0	0	0	0	0	0	0	0	0	0	0	0	AT5G07995	-
AT5G08000	16.0917	15.6421	17.418	16.4284	13.1159	17.266	7.1537	10.7968	12.026	7.29697	10.7429	1.93768	16.5423	18.5757	13.542	14.9428	15.788	13.9056	15.4142	11.3009	15.3405	7.81864	2.27417	3.63538	E13L3	glucan endo-1,3-beta-glucosidase-like protein 3 [Source:TAIR;Acc:AT5G08000]
AT5G08005	0	0	0	0	0	0	0	0	0	0	0	0	0	0	0	0.0832245	0.0731925	0	0.126276	0	0	0	0	0	AT5G08005	Flavonoid protein [Source:UniProtKB/TrEMBL;Acc:A0A1P8BHH9]
AT5G08010	6.04455	6.30478	6.90239	4.44648	7.31543	5.41738	7.02662	6.4126	6.5617	7.17718	6.61897	6.85835	5.80485	6.6949	6.59727	6.64113	6.18688	7.2348	4.93869	5.14292	4.0617	5.2808	5.94942	6.29147	AT5G08010	Uncharacterized protein F13G24.210 [Source:UniProtKB/TrEMBL;Acc:Q9SD83]
AT5G08015	0	0	0	0	0	0	0	0	0	0	0	0	0	0	0	0	0	0	0	0	0	0	0	0	AT5G08015	-
AT5G08020	3.10088	3.73572	4.13748	3.67869	2.46006	3.98066	2.06525	2.42654	2.37259	1.81596	2.12146	1.29958	3.45913	3.41757	3.95148	4.77717	5.23836	3.97509	3.16542	2.40423	3.3716	1.45308	1.62869	1.48652	RPA1B	Replication protein A 70 kDa DNA-binding subunit B [Source:UniProtKB/Swiss-Prot;Acc:Q9SD82]
AT5G08025	0	0	0	0	0	0	0	0	0	0	0	0	0	0	0	0	0	0	0	0	0	0	0	0	AT5G08025	-
AT5G08030	1.26687	0.509587	0.945895	0.713096	1.83906	0.537593	2.75815	2.7537	1.91482	1.69961	1.60115	2.2376	1.08909	0.554646	0.6645	1.00722	1.72732	1.70179	0.916943	1.44494	1.21894	2.50472	3.40379	3.01761	AT5G08030	PLC-like phosphodiesterases superfamily protein [Source:TAIR;Acc:AT5G08030]
AT5G08035	0.235234	0	0	0	0	0	0	0	0	0	0	0	0	0	0	0	0	0	0	0	0	0	0	0	AT5G08035	-
AT5G08040	22.3241	21.9167	22.916	21.537	21.0701	22.8739	17.9072	22.1712	21.2428	18.6153	24.1632	13.9706	26.2461	25.1022	27.1016	29.6164	27.4093	29.7294	22.7296	19.197	25.9736	23.3823	18.1131	15.829	TOM5	At5g08040 [Source:UniProtKB/TrEMBL;Acc:Q6IDR6]
AT5G08045	0	0	0	0	0	0	0	0	0	0	0	0	0	0	0	0	0	0	0	0	0	0	0	0	AT5G08045	-
AT5G08050	189.622	191.881	170.376	141.217	127.374	156.404	149.12	157.702	147.439	170.085	147.453	150.958	180.847	201.525	167.913	144.392	168.74	189.607	62.8238	135.771	85.7801	171.93	172.29	173.163	AT5G08050	Wiskott-aldrich syndrome family protein, putative (DUF1118) [Source:UniProtKB/TrEMBL;Acc:Q9SD79]
AT5G08055	0	0	0	0	0	0	0	0	0	0	0	0	0	0	0	0	0	0	0	0	0	0	0	0	AT5G08055	Putative defensin-like protein 25 [Source:UniProtKB/Swiss-Prot;Acc:Q2V392]
AT5G08060	45.2227	47.148	46.1851	48.1897	44.1774	47.1183	39.7853	44.7081	43.3449	40.4941	51.0893	41.1081	54.4007	57.0357	57.1093	52.4254	52.198	56.996	64.9334	54.807	68.9529	43.4024	37.6822	40.3136	AT5G08060	Furry [Source:UniProtKB/TrEMBL;Acc:Q9SD78]
AT5G08065	0	0	0	0	0	0	0	0	0	0	0	0	0	0	0	0	0	0	0	0	0	0	0	0	AT5G08065	-
AT5G08070	1.30213	1.31029	1.76042	1.85272	1.6975	2.02028	2.25161	2.28111	1.78622	1.22691	1.90197	1.64522	2.15643	1.60899	1.26842	3.62742	2.27473	2.79798	1.19649	1.81004	2.39947	1.51591	1.28236	1.1631	TCP17	Transcription factor TCP17 [Source:UniProtKB/Swiss-Prot;Acc:Q9LEZ9]
AT5G08075	0	0	0	0	0	0	0	0	0	0	0	0	0	0	0	0	0	0	0	0	0	0	0	0	AT5G08075	pre-tRNA [Source:TAIR;Acc:AT5G08075]
AT5G08080	27.9047	29.6945	28.566	27.7271	29.2479	26.325	26.3443	25.8999	27.2245	28.2555	32.9135	23.7254	28.2914	26.8811	25.595	27.2923	28.8029	29.7258	27.276	24.5552	31.1187	26.2681	24.6899	27.8623	SYP132	Syntaxin of plants 132 [Source:UniProtKB/TrEMBL;Acc:F4K9K2]
AT5G08085	0	0	0	0	0	0	0	0	0	0	0	0	0	0	0	0	0	0	0	0	0	0	0	0	AT5G08085	-
AT5G08090	0	0	0	0	0	0	0	0	0	0	0.0367225	0	0	0	0	0	0	0	0	0	0	0.0748735	0	0	AT5G08090	Transmembrane protein [Source:UniProtKB/TrEMBL;Acc:Q9LEZ7]
AT5G08095	0	0	0	0	0	0	0	0	0	0	0	0	0	0	0	0	0	0	0	0	0	0	0	0	AT5G08095	-
AT5G08100	23.7263	27.1168	28.6856	22.7592	23.7691	25.683	19.8201	23.6912	22.9775	22.5954	25.4031	21.1776	25.9765	22.5035	22.7705	22.5368	20.6767	22.2203	21.4448	24.0638	26.5499	17.5685	15.7001	16.4487	AT5G08100	Isoaspartyl peptidase/L-asparaginase 1 [Source:UniProtKB/Swiss-Prot;Acc:P50287]
AT5G08105	0	0	0	0	0	0	0	0	0	0	0	0	0	0	0	0	0	0	0	0	0	0	0	0	AT5G08105	-
AT5G08110	1.59181	1.79048	1.63144	1.60371	2.09662	1.3787	1.74973	1.56137	1.44669	1.2582	0.98028	1.42503	1.3598	0.922569	1.58431	1.84194	1.39973	1.68071	2.34706	1.7152	1.4222	0.889416	1.22685	0.78763	AT5G08110	nucleic acid binding;ATP-dependent helicases;ATP binding;helicases;ATP-dependent helicases [Source:TAIR;Acc:AT5G08110]
AT5G08115	0	0	0	0	0	0	0	0	0	0	0	0	0	0	0	0	0	0	0	0	0	0	0	0	AT5G08115	-
AT5G08120	17.6885	15.0188	15.8365	14.2314	16.4414	15.1951	14.5581	17.1462	15.9266	14.6796	14.9651	11.5045	16.5608	16.1332	14.0674	14.4279	13.0667	14.4146	16.0536	11.9785	14.8248	15.645	12.3759	13.3107	MPB2C	MPB2C [Source:UniProtKB/TrEMBL;Acc:A0A178UL06]
AT5G08125	0	0.186873	0	0	0	0	0	0	0	0	0.192347	0	0	0	0	0	0	0.185271	0	0	0	0	0	0	AT5G08125	-
AT5G08130	21.1726	20.2971	20.0188	19.4609	29.388	18.5665	28.2429	25.4302	27.6634	23.2706	23.5618	22.0353	17.7759	17.2251	17.3486	23.5232	21.398	20.4204	14.2803	20.9089	13.9864	18.7263	19.6041	16.9862	BIM1	basic helix-loop-helix (bHLH) DNA-binding superfamily protein [Source:TAIR;Acc:AT5G08130]
AT5G08135	0	0.109751	0	0	0	0.122215	0	0.181747	0	0	0	0	0.143762	0.477821	0.258969	0.41216	0.906192	0.10881	0.156341	0.168937	0	0.115163	0	0	AT5G08135	-
AT5G08139	6.69643	4.36055	5.36099	5.52672	8.96026	5.76186	7.61809	7.77389	7.28933	7.41746	6.93644	7.98429	5.41126	7.31221	7.31076	6.83626	6.23616	6.82608	11.7397	7.77193	11.7174	7.70623	7.00784	6.86174	AT5G08139	RING/U-box superfamily protein [Source:UniProtKB/TrEMBL;Acc:Q8GYG0]
AT5G08141	0	0	0	0	0	0	0	0	0	0	0	0	0	0	0	0	0	0	0	0	0	0	0	0	AtbZIP75	Basic leucine-zipper 75 [Source:UniProtKB/TrEMBL;Acc:F4K9L7]
AT5G08150	2.80048	3.0581	2.44265	7.05113	1.30105	7.05997	0.646388	0.679347	0.963056	1.20169	1.34352	0.64257	1.75865	0.608873	0.835992	1.05041	0.369515	0.628564	0.425005	0.918494	0.544806	3.2089	3.6654	3.72979	SOB5	SOB5 [Source:UniProtKB/TrEMBL;Acc:A0A178UHR3]
AT5G08160	35.8205	34.17	38.9264	35.0321	33.888	33.4308	29.2256	28.7729	32.8641	30.5202	31.4288	24.7569	34.7673	40.5173	41.6297	38.6769	37.4217	40.8428	47.0552	33.6114	46.0867	23.7785	24.3264	23.379	ATPK3	AT5g08160 [Source:UniProtKB/TrEMBL;Acc:O04265]
AT5G08165	0	0	0	0	0	0	0	0	0	0	0	0	0	0	0	0	0	0	0	0	0	0	0	0	AT5G08165	-
AT5G08170	12.5833	14.0128	12.7886	11.2362	22.2272	12.3273	17.3712	15.9452	17.4847	19.5659	22.1499	19.7144	14.2647	14.4021	14.3831	14.0017	12.4957	12.5034	17.3378	17.2249	15.3041	16.9723	16.0836	15.0345	AIH	Agmatine deiminase [Source:UniProtKB/Swiss-Prot;Acc:Q8GWW7]
AT5G08175	0	0	0	0	0	0	0	0	0	0	0	0	0	0	0	0	0	0	0	0	0	0	0	0	AT5G08175	-
AT5G08180	25.8435	24.8283	29.8506	23.0445	23.9527	23.9638	17.3605	22.6689	21.3471	17.4413	23.275	8.72534	35.6635	34.8864	35.631	33.9679	37.492	40.1432	39.8649	21.445	36.9009	16.4979	11.3824	12.6093	AT5G08180	H/ACA ribonucleoprotein complex subunit 2-like protein [Source:UniProtKB/Swiss-Prot;Acc:Q9LEY9]
AT5G08185	0	0	0	0	0	0	0	0	0	0	0	0	0	0	0	0	0	0	0	0	0	0	0	0	MIR162A	microRNA162A [Source:TAIR;Acc:AT5G08185]
AT5G08190	12.2867	11.6796	11.4326	12.6843	13.0868	10.9622	11.529	11.6601	12.267	11.8636	11.9873	12.6492	13.1572	10.9689	13.3859	13.3778	13.3357	13.9284	20.8684	13.4579	22.9118	11.7302	11.3677	11.8091	NF-YB12	NF-YB12 [Source:UniProtKB/TrEMBL;Acc:A0A178UHP2]
AT5G08195	0	0	0	0	0	0	0	0	0	0	0	0	0	0	0	0	0	0	0	0	0	0	0	0	AT5G08195	-
AT5G08200	5.64401	5.11422	5.45848	4.96989	7.42726	5.09555	5.87052	6.01756	6.33756	5.65565	6.66662	5.62939	6.52282	6.28055	5.9147	6.99693	6.97305	7.42212	9.96932	5.59343	9.83036	4.6603	4.09348	4.46507	AT5G08200	At5g08200 [Source:UniProtKB/TrEMBL;Acc:Q8L708]
AT5G08205	0	0	0	0	0	0	0	0	0	0	0	0	0	0	0	0	0	0	0	0	0	0	0	0	AT5G08205	-
AT5G08210	0	0	0	0	0	0	0	0	0	0	0	0	0	0	0	0	0	0	0	0	0	0	0	0	MIR834A	MIR834a; miRNA [Source:TAIR;Acc:AT5G08210]
AT5G08215	0	0	0	0	0	0	0	0	0	0	0	0	0	0	0	0	0	0	0	0	0	0	0	0	AT5G08215	-
AT5G08225	0	0	0.583028	0	0.348022	0	0	0	0.219727	0	0	0.262349	0.189477	0	0.170659	0.271611	0	0	0	0	0.234791	0.45535	0.138028	0	AT5G08225	-
AT5G08230	1.88534	2.20737	2.52639	2.65741	4.58941	2.68538	3.05185	2.06013	2.67468	1.93918	1.7467	1.90916	1.72149	2.36089	2.37846	2.95886	2.74968	2.53633	2.78999	2.43539	2.18495	1.55976	2.76376	1.87116	HULK1	Protein HUA2-LIKE 1 [Source:UniProtKB/Swiss-Prot;Acc:Q9LEY4]
AT5G08235	0.398777	0.109751	0.221181	0.162113	0.198041	0.0611073	0.0634075	0.181747	0.0833569	0.11788	0.338897	0	0.215643	0.298638	0.0647422	0.30912	0.181238	0.489646	0.234512	0.0844686	0.356286	0.345488	0.261814	0.158311	AT5G08235	-
AT5G08240	3.90912	4.97775	3.64163	3.93932	4.70299	3.97378	4.25468	4.5168	5.45519	3.9549	4.8896	4.14299	5.68669	5.76424	7.96445	7.49021	7.01897	7.77445	82.5	14.6596	69.6549	3.95914	4.42451	3.45349	AT5G08240	At5g08240 [Source:UniProtKB/TrEMBL;Acc:Q9LEY3]
AT5G08250	0.312975	0	0.074396	0.0363521	0.0444086	0	0.0426554	0	0.224303	0.0594749	0.0949924	0	0.120889	0	0	0.0866459	0.0609612	0.0182996	0.946561	0.170471	1.31824	0.213048	0	0.0354995	AT5G08250	Cytochrome P450 superfamily protein [Source:UniProtKB/TrEMBL;Acc:Q9LEY2]
AT5G08255	0	0	0	0	0	0	0	0	0	0	0	0	0	0	0	0	0	0	0	0	0	0	0	0	AT5G08255	-
AT5G08260	47.0179	47.1447	58.4037	51.1988	35.3155	52.9719	43.7406	38.1243	43.3908	33.4189	41.6871	38.3564	53.0266	56.9891	41.2433	42.2855	47.3944	48.1193	33.4828	38.7669	41.4122	28.3724	23.7186	23.606	SCPL35	Serine carboxypeptidase-like 35 [Source:UniProtKB/Swiss-Prot;Acc:Q9LEY1]
AT5G08265	0	0	0	0	0	0	0	0	0	0	0	0	0	0	0	0	0	0	0	0	0	0	0	0	AT5G08265	-
AT5G08270	3.47199	2.45014	2.71577	2.00257	3.03588	2.94666	2.88772	3.1648	3.38686	2.6053	3.48024	3.04397	3.04896	2.74679	3.3532	2.92141	2.87271	2.8421	2.33847	3.20574	2.50549	2.49383	2.96921	2.19122	AT5G08270	unknown protein; BEST Arabidopsis thaliana protein match is: unknown protein (TAIR:AT5G23200.1); Has 89 Blast hits to 86 proteins in 45 species: Archae - 0; Bacteria - 0; Metazoa - 27; Fungi - 0; Plants - 48; Viruses - 0; Other Eukaryotes - 14 (sour /.../BI BLink). [Source:TAIR;Acc:AT5G08270]
AT5G08275	0	0	0	0	0	0	0	0	0	0	0	0	0	0	0	0	0	0	0	0	0	0	0	0	AT5G08275	-
AT5G08280	144.754	151.626	146.765	136.279	94.4667	150.359	106.614	114.536	107.139	99.2827	96.7681	99.1467	142.939	142.498	155.182	175.03	180.513	169.853	101.402	109.184	93.8893	110.926	131.051	112.14	HEMC	Porphobilinogen deaminase, chloroplastic [Source:UniProtKB/Swiss-Prot;Acc:Q43316]
AT5G08285	0	0	0	0	0	0	0	0	0	0	0	0	0	0	0	0	0	0	0	0	0	0	0	0	AT5G08285	-
AT5G08290	88.5776	88.5532	93.5446	89.4203	89.6828	86.2074	88.0019	101.548	88.6983	102.062	101.021	94.5482	112.665	95.7877	104.324	95.5594	97.7549	103.4	132.656	111.584	134.801	95.7232	86.8331	92.1521	YLS8	Thioredoxin-like protein YLS8 [Source:UniProtKB/Swiss-Prot;Acc:Q9FE62]
AT5G08300	42.176	44.9909	47.5454	46.9367	46.289	48.0902	37.3065	43.704	43.5946	39.66	41.652	38.6237	61.2382	60.0363	67.4222	68.8409	71.4664	72.7867	139.703	59.8628	116.458	39.1773	34.4058	33.3552	AT5G08300	Succinate--CoA ligase [ADP-forming] subunit alpha, mitochondrial [Source:UniProtKB/TrEMBL;Acc:A0A178U834]
AT5G08305	0.933516	0.714364	0.719829	0.499827	0.429681	0.586152	0.347552	0.529232	0.257006	0.201915	0.367645	0.358001	0.787996	0.388765	0.621019	1.14722	0.589838	0.91326	0.803385	0.810238	0.976443	0.473425	0.125568	0.253091	PCMP-E105	Pentatricopeptide repeat-containing protein At5g08305 [Source:UniProtKB/Swiss-Prot;Acc:P0C8Q7]
AT5G08310	0.756278	0.78053	0.617101	0.815915	0.678939	0.708709	0.652135	0.855077	0.565461	0.541699	0.704514	0.435577	0.770744	1.13709	1.19005	1.26268	1.18979	0.869083	0.992134	0.924197	0.85761	0.315007	0.389584	0.461901	AT5G08310	Putative pentatricopeptide repeat-containing protein At5g08310, mitochondrial [Source:UniProtKB/Swiss-Prot;Acc:P0C8Q6]
AT5G08315	0	0	0	0	0	0	0	0	0	0	0	0	0	0	0	0	0	0	0	0	0	0	0	0	AT5G08315	Defensin-like protein 22 [Source:UniProtKB/Swiss-Prot;Acc:Q2V391]
AT5G08320	11.2373	11.819	13.9654	13.4962	12.6896	14.233	12.0107	12.1131	13.5088	13.3973	16.0089	11.835	13.8175	13.8697	13.6262	13.0842	15.3215	13.3589	10.5295	12.5038	13.2476	14.4216	14.4371	14.5865	AT5G08320	At5g08320 [Source:UniProtKB/TrEMBL;Acc:Q9FTA3]
AT5G08330	102.563	101.002	95.3888	119.207	63.8841	111.819	68.9602	74.1775	66.0309	74.1944	71.28	72.1872	69.5907	69.1153	56.2526	55.9093	62.8959	58.8897	37.7162	73.7597	48.7175	92.8652	111.846	109.357	TCP21	Transcription factor TCP21 [Source:UniProtKB/Swiss-Prot;Acc:Q9FTA2]
AT5G08335	5.25848	5.0545	5.12581	4.91353	6.85998	5.19555	4.79211	6.54597	6.34903	6.6121	7.57039	7.08108	4.62613	4.47873	5.84865	6.38809	5.29702	7.03493	13.2004	7.08207	11.3597	5.50773	6.70902	7.41555	ICMTB	Protein-S-isoprenylcysteine O-methyltransferase B [Source:UniProtKB/Swiss-Prot;Acc:Q93W54]
AT5G08340	3.99219	4.27736	4.44911	3.36663	3.20906	3.27785	2.55092	3.50357	3.60967	3.63911	3.67677	2.72493	4.31765	3.67106	3.76223	3.71355	3.92415	3.70871	2.05289	3.13864	2.81197	3.65175	3.59876	3.2287	RIBF2	FAD synthetase 2, chloroplastic [Source:UniProtKB/Swiss-Prot;Acc:Q8VZR0]
AT5G08350	0	0	0	0	0.0496581	0	0	0	0	0	0	0	0	0	0	0	0	0	0	0	0	0	0	0	AT5G08350	GEM-like protein 4 [Source:UniProtKB/Swiss-Prot;Acc:Q9FTA0]
AT5G08360	1.07089	1.06102	1.15823	1.00129	0.691371	1.13228	0.459745	0.951733	1.00732	0.569803	0.773568	0.962168	1.38982	1.78037	1.72122	1.03765	1.46011	0.701283	0.944645	0.544402	0.358791	0.835002	0.590589	0.255079	AT5G08360	At5g08360 [Source:UniProtKB/TrEMBL;Acc:Q84MC6]
AT5G08370	24.4159	24.6059	25.6674	21.6928	34.3737	22.2961	22.1341	23.2627	25.4261	24.0036	28.6363	20.3283	27.9298	31.7458	29.7567	22.3306	22.1431	23.9881	42.3281	25.2737	41.8271	22.9717	16.7337	19.5612	AGAL2	Alpha-galactosidase 2 [Source:UniProtKB/Swiss-Prot;Acc:Q8RX86]
AT5G08375	0	0	0	0	0	0	0	0	0	0	0	0	0	0	0	0	0	0	0	0	0	0	0	0	AT5G08375	-
AT5G08380	26.5906	27.3401	26.5646	28.0348	19.8277	28.0752	17.0627	17.2974	18.3076	16.0004	20.7872	13.5485	24.3208	23.3286	25.1592	36.4128	33.6731	35.4593	36.9047	22.6299	37.4687	15.2214	14.36	13.3232	AGAL1	Alpha-galactosidase 1 [Source:UniProtKB/Swiss-Prot;Acc:Q9FT97]
AT5G08385	0	0	0	0	0	0	0	0	0	0	0	0	0	0	0	0	0	0	0	0	0	0	0	0	AT5G08385	-
AT5G08390	6.49163	6.98562	7.335	7.17852	7.69693	7.00806	6.48407	7.24315	6.70775	5.36253	5.38728	5.13633	6.40257	7.32931	7.40018	7.37582	7.22287	6.73857	5.46862	5.15038	5.53318	5.09584	5.17449	5.27527	AT5G08390	Katanin p80 WD40 repeat-containing subunit B1 homolog [Source:UniProtKB/TrEMBL;Acc:F4KB17]
AT5G08391	0.467466	0.27569	0.333358	0.217185	0.397977	0.0613997	0.318555	0.456542	0.837558	0.414553	0.56753	0.350007	0.361125	0.660147	0.585468	0.310599	0.364211	0.437323	0	0.169746	0.0894976	0.0578568	0.31568	0.318137	AT5G08391	Transmembrane protein, putative (DUF 3339) [Source:UniProtKB/TrEMBL;Acc:Q8LBX6]
AT5G08395	0	0	0	0	0	0	0	0	0	0	0	0	0	0	0	0	0	0	0	0	0	0	0	0	AT5G08395	-
AT5G08400	6.76737	5.92315	6.98311	6.10493	4.15649	5.95823	4.19772	3.9235	4.55869	4.38969	4.857	2.91842	5.97422	5.67327	5.68371	7.09951	6.78169	6.89027	4.80943	3.82931	5.03144	2.54824	2.48686	2.75304	AT5G08400	At5g08400/F8L15_130 [Source:UniProtKB/TrEMBL;Acc:Q8VZD1]
AT5G08410	223.562	246.403	221.052	199.411	136.828	211.761	135.305	124.825	147.214	161.686	149.651	175.651	178	191.131	167.059	101.22	111.876	115.23	71.1697	101.465	86.4015	129.734	135.49	144.301	FTRA2	ferredoxin/thioredoxin reductase subunit A (variable subunit) 2 [Source:TAIR;Acc:AT5G08410]
AT5G08415	19.618	19.9218	24.4598	21.4071	20.322	21.06	19.8567	20.1732	18.4364	21.0359	17.9422	17.4555	23.6858	23.5391	20.9629	17.9033	21.1541	19.6398	11.7606	18.6478	14.6751	18.4088	18.0677	17.0002	LIP1P	Lipoyl synthase, chloroplastic [Source:UniProtKB/TrEMBL;Acc:A0A178UNA7]
AT5G08420	34.5797	36.5014	36.2522	38.1546	33.1851	35.7177	32.3113	31.7865	30.7505	31.2289	32.7556	26.4807	38.2231	39.318	39.8224	40.9659	41.7437	45.7349	30.69	23.2171	35.3783	33.8328	32.4081	31.7929	AT5G08420	KRR1 small subunit processome component [Source:UniProtKB/TrEMBL;Acc:A0A178UIZ9]
AT5G08425	0	0	0	0	0	0	0	0	0	0	0	0	0	0	0	0	0	0	0	0	0	0	0	0	AT5G08425	-
AT5G08430	7.77768	7.31392	6.82536	6.33602	9.29735	6.94105	8.21878	6.74269	7.99845	7.89615	7.99382	6.57555	6.96314	8.42569	7.19084	8.08194	8.301	9.24471	6.92794	5.62909	7.11891	6.77788	6.39147	7.11796	AT5G08430	Uncharacterized protein At5g08430 [Source:UniProtKB/Swiss-Prot;Acc:Q9FT92]
AT5G08435	0	0	0	0	0	0	0	0	0	0	0	0	0	0	0	0	0	0	0	0	0	0	0	0	AT5G08435	-
AT5G08440	4.8964	5.59857	6.57958	5.75438	8.9308	6.05703	7.30422	6.55276	7.29477	5.80272	6.31738	5.65467	5.61651	7.16032	6.69194	7.68308	6.3928	8.93924	7.38189	5.86461	7.27785	5.42472	5.80983	5.90216	AT5G08440	unknown protein; FUNCTIONS IN: molecular_function unknown; INVOLVED IN: biological_process unknown; LOCATED IN: plasma membrane; EXPRESSED IN: 21 plant structures; EXPRESSED DURING: 13 growth stages; BEST Arabidopsis thaliana protein match is: unkno /.../tein (TAIR:AT5G23490.1); Has 141 Blast hits to 139 proteins in 35 species: Archae - 0; Bacteria - 9; Metazoa - 21; Fungi - 6; Plants - 94; Viruses - 0; Other Eukaryotes - 11 (source: NCBI BLink). [Source:TAIR;Acc:AT5G08440]
AT5G08445	0	0	0	0	0	0	0	0	0	0	0	0	0	0	0	0	0	0	0	0	0	0	0	0	AT5G08445	-
AT5G08450	16.384	19.5386	19.688	20.6079	23.1856	20.7068	21.3392	18.5217	20.5164	16.7613	17.8194	16.8915	17.0531	17.4584	20.9754	22.8726	21.2884	20.9372	26.6398	17.6731	22.8177	17.4206	19.4735	17.3414	AT5G08450	Zinc finger CCCH domain protein [Source:UniProtKB/TrEMBL;Acc:Q8RWV9]
AT5G08455	0	0	0	0	0	0	0	0	0	0	0	0	0	0	0	0	0	0	0	0	0	0	0	0	AT5G08455	-
AT5G08460	0	0	0	0	0	0	0.0633071	0.0453648	0	0	0	0	0	0	0.0646396	0.0257191	0.0452378	0	0	0	0	0	0	0	AT5G08460	GDSL esterase/lipase At5g08460 [Source:UniProtKB/Swiss-Prot;Acc:Q9FNP2]
AT5G08465	0	0	0	0	0	0	0	0	0	0	0	0	0	0	0	0	0	0	0	0	0	0	0	0	AT5G08465	-
AT5G08470	7.72067	8.96551	8.90602	9.6759	9.53857	9.51553	9.72685	8.56489	8.28713	7.23531	5.71601	6.71166	7.97868	9.51351	9.44713	11.3271	9.38047	9.51874	10.2645	8.36756	9.04568	7.8277	9.04947	8.58399	PEX1	Peroxisome biogenesis protein 1 [Source:UniProtKB/Swiss-Prot;Acc:Q9FNP1]
AT5G08475	0	0	0	0	0	0	0	0	0	0	0	0	0	0	0	0	0	0	0	0	0	0	0	0	AT5G08475	-
AT5G08480	0	0	0	0	0	0	0	0	0	0	0	0	0	0	0	0	0	0	0	0	0	0	0	0	VQ31	VQ motif-containing protein 31 [Source:UniProtKB/Swiss-Prot;Acc:Q9FNP0]
AT5G08485	0	0	0	0	0	0	0	0	0	0	0	0	0	0	0	0	0	0	0	0	0	0	0	0	AT5G08485	-
AT5G08490	0.257007	0.212199	0.26514	0.284186	0.234849	0.15123	0.156923	0.112449	0.154721	0.0729333	0.183468	0.107761	0.144539	0.157054	0.230325	0.366572	0.280334	0.286118	0.326462	0.104523	0.234214	0.142504	0.0890927	0.0979484	PCMP-E32	Putative pentatricopeptide repeat-containing protein At5g08490 [Source:UniProtKB/Swiss-Prot;Acc:Q9FNN9]
AT5G08495	4.05209	1.56129	1.57324	1.97673	1.60988	1.24186	0.257721	2.21614	5.08208	1.43737	0.918301	0	2.04513	4.61251	2.36831	3.76927	1.47329	2.43243	1.58863	0	1.0861	1.87232	2.1283	0.643458	AT5G08495	-
AT5G08500	10.4405	9.82796	9.93357	10.8821	13.3302	10.0867	12.9086	10.9001	13.0943	11.1396	10.1625	11.3629	10.5006	9.56319	9.45774	11.9342	10.5953	11.0309	12.8818	12.2697	10.8064	8.33243	10.6457	10.1914	AT5G08500	Cleft lip and palate associated transmembrane protein-like [Source:UniProtKB/TrEMBL;Acc:Q9FNN8]
AT5G08505	0	0	0	0	0	0	0	0	0	0	0	0	0	0	0	0	0	0	0	0	0	0	0	0	AT5G08505	Defensin-like protein 109 [Source:UniProtKB/Swiss-Prot;Acc:Q2V390]
AT5G08510	2.92676	1.7669	2.08152	2.16212	2.25057	1.44673	1.80143	2.10843	2.32873	1.86986	2.21983	1.60229	1.82093	1.96556	1.82402	2.70785	2.23126	2.49883	2.96114	2.99973	2.48838	1.47231	1.62402	1.63665	PCMP-E20	Pentatricopeptide repeat-containing protein At5g08510 [Source:UniProtKB/Swiss-Prot;Acc:Q9FNN7]
AT5G08515	0	0.388443	0	0	0	0	0.44884	0	0	0	0	0	1.52646	1.26837	0	0	0	0.770229	0	0	0	0	0	0	AT5G08515	-
AT5G08520	23.7728	24.9968	25.1708	26.9555	24.3115	27.5881	23.5492	22.6793	23.2187	21.5594	20.6958	20.7764	24.2551	22.6663	22.9556	21.5742	20.1594	19.3243	15.3929	19.5544	16.2628	22.408	25.908	25.8136	SRM1	Transcription factor SRM1 [Source:UniProtKB/Swiss-Prot;Acc:Q9FNN6]
AT5G08525	0	0	0	0	0	0	0	0	0	0	0	0	0	0	0	0	0	0	0	0	0	0	0	0	AT5G08525	-
AT5G08530	112.245	116.476	117.047	123.015	111.185	120.838	107.839	105.361	99.3895	98.8574	91.8784	101.15	117.277	117.363	120.449	137.823	128.543	133.867	120.105	117.552	116.384	95.6308	98.9818	91.5171	CI51	NADH dehydrogenase [ubiquinone] flavoprotein 1, mitochondrial [Source:UniProtKB/TrEMBL;Acc:A0A178UJ45]
AT5G08535	11.7298	9.84354	10.4788	10.9049	11.8415	12.199	9.35607	10.9768	10.3703	10.5726	12.7874	9.9703	12.5821	9.33149	11.754	9.80062	12.257	10.6643	12.0998	11.364	15.9132	11.745	11.2487	12.176	AT5G08535	D111/G-patch domain-containing protein [Source:UniProtKB/TrEMBL;Acc:Q8GXG0]
AT5G08540	44.2643	47.9905	42.1187	47.3528	38.4007	46.4922	39.2508	41.9703	38.2425	36.0971	37.8655	36.3318	49.4823	44.4461	46.2449	44.3097	49.2129	45.7162	33.6324	37.8626	37.5403	40.6243	40.8967	39.7786	AT5G08540	Ribosomal RNA small subunit methyltransferase J [Source:UniProtKB/TrEMBL;Acc:Q93VT6]
AT5G08550	3.71464	3.84503	4.11305	4.55249	4.9239	4.10591	4.58619	4.55613	4.91578	3.8755	4.00409	3.49704	4.31287	4.35684	4.65612	5.47311	5.77232	4.78467	6.37679	4.06144	4.75861	3.59686	3.38924	3.16622	ILP1	Transcriptional repressor ILP1 [Source:UniProtKB/Swiss-Prot;Acc:Q9FNN3]
AT5G08560	18.0091	17.7776	17.8561	19.6962	24.3186	18.7964	21.0029	18.3437	21.504	20.1509	17.1097	20.3747	16.7322	18.2323	21.9496	22.5931	19.6578	19.6888	32.3713	19.728	28.4624	17.7716	19.5619	16.9174	WDR26	WD repeat-containing protein 26 homolog [Source:UniProtKB/Swiss-Prot;Acc:Q9FNN2]
AT5G08565	5.78337	6.25533	6.44754	5.87772	4.94009	7.07208	7.44863	6.24694	6.38302	7.59055	7.61815	6.27879	8.75679	7.79593	8.9575	6.59014	5.67747	8.09539	10.9514	7.35017	14.4163	7.81642	6.83465	7.85214	AT5G08565	Transcription elongation factor SPT4 homolog [Source:UniProtKB/TrEMBL;Acc:A0A178UPE0]
AT5G08570	48.6679	50.8148	48.8404	47.148	47.7538	49.6406	57.3908	53.8269	52.6468	54.0002	46.0806	52.3351	49.9274	45.7969	45.2558	52.2094	52.5573	55.6671	66.9914	61.0505	63.8978	52.3544	54.4229	54.813	AT5G08570	Pyruvate kinase [Source:UniProtKB/TrEMBL;Acc:A0A178UBM6]
AT5G08575	0	0	0	0	0	0	0	0	0	0	0	0	0	0	0	0	0	0	0	0	0	0	0	0	AT5G08575	-
AT5G08580	12.3235	13.6379	14.5656	14.426	10.9998	15.4467	11.2175	13.1125	11.23	10.2808	11.5944	9.54457	13.1498	15.0979	10.9716	14.3566	11.9835	13.1353	11.1964	11.5594	13.4524	11.7382	10.0804	12.0858	AT5G08580	Calcium-binding EF hand family protein [Source:UniProtKB/TrEMBL;Acc:Q9FNN0]
AT5G08585	0	0	0	0	0	0	0	0	0	0	0	0	0	0.537548	0	0	0	0	0	0	0	0	0	0	AT5G08585	-
AT5G08590	50.8725	53.6041	55.259	49.5925	67.8979	49.675	63.5445	62.8763	62.8654	58.0928	60.5785	63.9966	50.8731	49.919	53.0854	49.3297	52.2449	53.872	37.1487	55.4734	36.5954	52.6217	50.3946	50.9168	SRK2G	SRK2G [Source:UniProtKB/TrEMBL;Acc:A0A178UA36]
AT5G08595	0	0	0	0	0	0	0	0	0	0	0	0	0	0	0	0	0	0	0	0	0	0	0	0	AT5G08595	-
AT5G08600	1.02126	0.62324	1.20676	0.62576	1.07316	0.816492	1.32732	0.789242	0.872463	1.1813	0.918219	0.864387	0.800373	0.678348	0.634378	0.929326	0.544869	0.799634	0.243713	0.884099	0.376877	0.666795	1.15443	1.16341	AT5G08600	U3 ribonucleoprotein (Utp) family protein [Source:UniProtKB/TrEMBL;Acc:F4KB50]
AT5G08605	0	0	0	0	0	0	0	0	0	0	0	0	0	0	0	0	0	0	0	0	0	0	0	0	AT5G08605	-
AT5G08610	16.8172	20.3788	21.3155	20.9276	11.4661	22.1728	11.3829	12.1181	11.041	7.79366	9.13972	3.84773	21.5551	21.4713	22.0987	30.1482	28.2506	29.2028	16.5385	10.9043	16.6888	10.8919	7.52248	6.71766	RH26	PDE340 [Source:UniProtKB/TrEMBL;Acc:A0A178UFQ6]
AT5G08615	0	0	0	0	0	0	0	0	0	0	0	0	0	0	0	0	0	0	0	0	0	0	0	0	AT5G08615	-
AT5G08620	8.61464	9.87036	10.0136	9.50443	7.6057	9.21246	7.11114	6.29309	6.64099	5.7432	6.85376	2.95818	11.1451	11.7131	11.3674	10.2614	10.1629	12.053	10.0124	8.07547	12.0363	6.93412	4.76538	5.09352	RH25	DEAD-box ATP-dependent RNA helicase 25 [Source:UniProtKB/Swiss-Prot;Acc:Q94C75]
AT5G08630	5.23048	5.2808	6.55627	6.54254	7.71691	6.83722	6.6975	5.08387	6.03799	5.22901	5.69488	4.50834	6.34712	6.48335	7.81154	7.80788	7.75578	7.67728	10.4761	4.99003	10.0776	5.21666	5.53089	5.10026	AT5G08630	DDT domain-containing protein [Source:UniProtKB/TrEMBL;Acc:F4KB54]
AT5G08635	0	0	0	0	0	0	0	0	0	0	0	0	0	0	0	0	0	0	0	0	0	0	0	0	AT5G08635	-
AT5G08640	4.78027	4.79956	5.79372	5.90188	28.6929	5.75158	10.3597	18.3976	18.5412	17.7156	31.4214	4.63963	10.8506	11.0578	11.6413	10.8421	15.047	17.7777	13.5352	15.7883	6.72273	15.4155	3.99862	6.37261	FLS1	Flavonol synthase/flavanone 3-hydroxylase [Source:UniProtKB/Swiss-Prot;Acc:Q96330]
AT5G08645	0	0	0	0	0	0	0	0	0	0	0	0	0	0	0	0	0	0	0	0	0	0	0	0	AT5G08645	-
AT5G08650	73.9321	75.9983	75.0686	77.1984	77.6203	75.6384	80.141	71.7293	76.5554	70.3814	65.697	80.3194	70.2077	69.0339	74.9879	75.6254	79.9527	73.7541	32.0624	61.5829	34.4036	72.5524	88.2464	73.1217	AT5G08650	Translation factor GUF1 homolog, chloroplastic [Source:UniProtKB/TrEMBL;Acc:A0A178USI8]
AT5G08655	0	0	0	0	0	0	0	0	0	0	0	0	0	0	0	0	0	0	0	0	0	0	0	0	AT5G08655	-
AT5G08660	12.4058	12.0103	11.1712	12.6972	13.8038	14.5223	10.6906	10.51	11.105	10.2681	9.44041	8.9608	12.4701	11.9793	13.5537	12.0804	12.0504	10.8189	23.2123	11.5623	20.1684	10.6075	11.7926	10.6225	AT5G08660	D-lactate dehydrogenase (DUF668) [Source:UniProtKB/TrEMBL;Acc:Q9C5B1]
AT5G08665	0	0	0	0	0	0.154609	0	0	0	0	0	0	0	0	0	0	0	0	0	0	0	0.145688	0	0	AT5G08665	-
AT5G08670	127.57	129.847	131.025	149.107	119.9	142.332	119.244	117.257	113.095	105.443	111.807	103.486	139.889	135.114	142.099	164.226	155.878	143.108	158.602	134.691	155.269	107.169	106.161	96.9669	AT5G08670	ATP synthase alpha/beta family protein [Source:TAIR;Acc:AT5G08670]
AT5G08675	0	0	0	0	0	0	0	0	0	0	0	0	0	0	0	0	0	0	0	0	0	0	0	0	AT5G08675	-
AT5G08680	53.963	58.6159	62.519	69.4707	59.3033	70.066	54.292	56.7002	54.2355	54.6843	59.5712	54.7575	64.9106	63.7825	73.5745	83.675	78.739	74.4202	116.438	74.2782	102.988	52.7265	49.8072	48.3648	AT5G08680	ATP synthase subunit beta-3, mitochondrial [Source:UniProtKB/Swiss-Prot;Acc:Q9C5A9]
AT5G08685	0	0	0	0	0	0	0	0	0	0	0	0	0	0	0	0	0	0	0	0	0	0	0	0	AT5G08685	-
AT5G08690	109.421	113.695	117.933	120.938	95.8823	118.586	93.8196	91.294	95.3039	78.5455	84.155	76.9322	114.868	119.034	122.159	144.151	135.975	130.862	127.131	107.566	103.289	77.6077	81.311	71.7121	AT5G08690	ATP synthase subunit beta-2, mitochondrial [Source:UniProtKB/Swiss-Prot;Acc:P83484]
AT5G08695	0	0	0	0	0	0	0	0	0	0	0	0	0	0	0	0	0	0	0	0	0	0	0.0124815	0	AT5G08695	RNA-binding (RRM/RBD/RNP motifs) family protein [Source:UniProtKB/TrEMBL;Acc:F4KCG5]
AT5G08705	0	0	0	0	0	0	0	0	0	0	0	0	0	0	0	0.139303	0	0	0	0	0	0	0	0	AT5G08705	-
AT5G08710	6.54382	6.82668	8.77336	6.75842	8.93695	7.25641	6.707	7.34522	7.04265	5.7051	7.49634	6.88589	7.79459	7.17204	7.98955	9.78525	7.68637	8.63214	8.97063	6.96799	8.65131	6.10988	6.25285	6.24886	AT5G08710	RUG1 [Source:UniProtKB/TrEMBL;Acc:A0A178UAH3]
AT5G08712	0	0	0	0	0	0	0	0	0	0	0	0	0	0	0	0	0	0	0	0	0	0	0	0	MIR166C	MIR166/MIR166C; miRNA [Source:TAIR;Acc:AT5G08712]
AT5G08715	0	0	0	0	0	0.189643	0	0	0	0	0	0	0	0	0	0.319779	0	0.168843	0	0	0	0	0	0.32754	AT5G08715	-
AT5G08717	0	0	0	0	0	0	0	0	0	0	0	0	0	0	0	0	0	0	0	0	0	0	0	0	MIR166D	MIR166/MIR166D; miRNA [Source:TAIR;Acc:AT5G08717]
AT5G08720	10.8937	11.8765	12.4444	12.6276	12.9305	11.2407	14.4632	12.5199	12.9014	12.3375	10.6194	12.5504	12.3472	12.2599	11.433	12.6144	11.5422	12.6582	5.53365	10.223	7.0059	11.7025	16.1688	14.7816	AT5G08720	At5g08720 [Source:UniProtKB/TrEMBL;Acc:Q9C5A5]
AT5G08725	0	0	0	0	0	0.158426	0	0	0	0.764036	0	0	0	0	0	0	0	0	0	0	0	0	0	0	AT5G08725	-
AT5G08730	0	0	0	0	0	0.0235748	0	0	0	0.0227386	0.065372	0	0.0277312	0	0.0249771	0	0	0	0	0	0.0343631	0.111072	0.0202012	0	ARI16	Probable E3 ubiquitin-protein ligase ARI16 [Source:UniProtKB/Swiss-Prot;Acc:Q9C5A4]
AT5G08735	0	0	0	0	0	0	0	0	0	0	0	0	0	0	0	0	0	0	0	0	0	0	0	0	AT5G08735	-
AT5G08740	19.0746	20.7652	20.2822	19.6171	23.026	19.9315	22.669	22.5732	24.1893	21.1231	21.6849	24.3181	21.172	21.4054	22.1504	20.7364	23.2463	22.2134	15.6748	17.9427	17.292	23.5937	24.9656	22.1278	NDC1	NAD(P)H dehydrogenase C1 [Source:TAIR;Acc:AT5G08740]
AT5G08745	0	0	0	0	0	0	0	0	0	0	0	0	0	0	0	0	0	0	0	0	0	0	0	0	AT5G08745	-
AT5G08750	6.61238	6.88742	7.0586	6.40181	7.5579	5.44354	8.44355	7.5388	6.37936	8.58839	8.57616	7.46444	6.22725	8.41062	7.92762	8.59542	9.07117	8.44389	8.08826	8.35205	10.1432	8.03787	6.42781	7.02707	AT5G08750	RING/FYVE/PHD zinc finger superfamily protein [Source:UniProtKB/TrEMBL;Acc:F4KCH0]
AT5G08755	0	0	0	0	0	0	0	0	0	0	0	0	0	0	0	0	0	0	0	0	0	0	0	0	AT5G08755	-
AT5G08760	30.4036	33.5439	34.9839	32.0199	24.9885	38.0072	38.3353	45.46	49.393	42.0989	34.4509	30.6185	59.8994	62.4743	66.0742	62.4343	50.1811	63.5292	105.291	42.1429	80.8961	48.2142	39.4322	41.1508	AT5G08760	unknown protein; FUNCTIONS IN: molecular_function unknown; INVOLVED IN: biological_process unknown; LOCATED IN: endomembrane system; Has 3 Blast hits to 3 proteins in 2 species: Archae - 0; Bacteria - 0; Metazoa - 0; Fungi - 0; Plants - 3; Viruses - /.../her Eukaryotes - 0 (source: NCBI BLink). [Source:TAIR;Acc:AT5G08760]
AT5G08765	0	0	0	0	0	0	0	0	0	0	0	0	0	0	0	0	0	0	0	0	0	0	0	0	AT5G08765	-
AT5G08770	5.31274	5.94778	4.38259	7.65069	4.4719	5.83673	4.2524	6.89467	4.46094	4.75132	4.32367	4.61832	5.45369	6.10955	5.92078	4.64178	6.07734	5.56511	5.03066	3.26158	6.75793	6.39709	3.72452	5.07617	AT5G08770	unknown protein; Has 30201 Blast hits to 17322 proteins in 780 species: Archae - 12; Bacteria - 1396; Metazoa - 17338; Fungi - 3422; Plants - 5037; Viruses - 0; Other Eukaryotes - 2996 (source: NCBI BLink). [Source:TAIR;Acc:AT5G08770]
AT5G08775	0	0	0	0	0	0	0	0	0	0.156896	0	0	0	0	0	0	0	0	0	0	0	0.204373	0	0	AT5G08775	-
AT5G08780	3.89624	3.02393	4.01953	3.33679	3.25072	3.79722	2.45331	2.55709	2.63877	2.53383	2.91384	1.82814	4.46671	4.80859	4.17491	2.85916	3.32908	3.84852	2.5968	1.9477	3.16778	2.20538	1.7804	2.02112	AT5G08780	At5g08780 [Source:UniProtKB/TrEMBL;Acc:Q6AWW7]
AT5G08785	0	0	0	0	0	0	0	0	0	0	0	0	0	0	0	0	0	0	0	0	0	0	0	0	AT5G08785	-
AT5G08790	21.5926	23.2736	22.04	28.1695	30.1721	25.816	24.5686	28.2136	28.3512	29.6572	25.9555	27.0886	24.7736	25.3561	29.0045	35.7033	33.3585	30.8701	126.724	48.3459	127.047	27.385	23.5448	23.5542	NAC081	Protein ATAF2 [Source:UniProtKB/Swiss-Prot;Acc:Q9C598]
AT5G08800	0	0	0	0	0	0	0	0	0	0	0	0	0	0	0	0	0	0	0	0	0	0	0	0	AT5G08800	-
AT5G08805	0	0	0	0	0	0	0	0	0	0	0	0	0	0	0	0	0	0	0	0	0	0	0	0	AT5G08805	-
AT5G08810	0	0	0	0	0	0	0	0	0	0	0	0	0	0	0	0	0	0	0	0	0	0	0	0	AT5G08810	-
AT5G08815	0	0	0	0	0	0	0	0	0	0	0	0	0	0	0	0	0	0	0	0	0	0	0	0	AT5G08815	-
AT5G08820	0	0	0	0	0	0	0	0	0	0	0	0	0	0	0	0	0	0	0	0	0	0	0	0	AT5G08820	-
AT5G08825	0	0	0	0	0	0	0	0	0	0	0	0	0	0	0	0	0	0	0	0	0	0	0	0	AT5G08825	-
AT5G08830	0	0	0	0	0	0	0	0	0	0	0	0	0	0	0	0	0	0	0	0	0	0	0	0	AT5G08830	-
AT5G08835	0	0	0	0	0	0	0	0	0	0	0	0	0	0	0	0	0	0	0	0	0	0	0	0	AT5G08835	-
AT5G08840	0	0	0	0	0	0	0	0	0	0	0	0	0	0	0	0	0	0	0	0	0	0	0	0	AT5G08840	-
AT5G08845	0	0	0	0	0	0	0	0	0	0	0	0	0	0	0	0	0	0	0	0	0	0	0	0	AT5G08845	-
AT5G08850	0	0	0	0	0	0	0	0	0	0	0	0	0	0	0	0	0	0	0	0	0	0	0	0	AT5G08850	-
AT5G08855	0	0	0	0	0	0	0	0	0	0	0	0	0	0	0	0	0	0	0	0	0	0	0	0	AT5G08855	-
AT5G08860	0	0	0	0	0	0	0	0	0	0	0	0	0	0	0	0	0	0	0	0	0	0	0	0	AT5G08860	-
AT5G08865	0	0	0	0	0	0	0	0	0	0	0	0	0	0	0	0	0	0	0	0	0	0	0	0	AT5G08865	-
AT5G08870	0	0	0	0	0	0	0	0	0	0	0	0	0	0	0	0	0	0	0	0	0	0	0	0	AT5G08870	-
AT5G08875	0	0	0.707329	0.172811	0.21111	0.586258	0.202775	0	1.06629	0.376976	0	0	0.229874	0	0	0.164759	0.289798	0.173986	0	0	0	0.552429	0.502364	0.675032	AT5G08875	-
AT5G08880	0	0	0	0	0	0	0	0	0	0	0	0	0	0	0	0	0	0	0	0	0	0	0	0	AT5G08880	-
AT5G08885	0	0	0	0	0	0	0	0	0	0	0	0	0	0	0	0	0	0	0	0	0	0	0	0	AT5G08885	-
AT5G08890	0	0	0	0	0	0	0	0	0	0	0	0	0	0	0	0	0	0	0	0	0	0	0	0	AT5G08890	-
AT5G08895	0	0	0	0	0	0	0	0	0	0	0	0	0	0	0	0	0	0	0	0	0	0	0	0	AT5G08895	-
AT5G08900	0	0	0	0	0	0	0	0	0	0	0	0	0	0	0	0	0	0	0	0	0	0	0	0	AT5G08900	-
AT5G08905	0	0	0	0	0	0	0	0	0	0	0	0	0	0	0	0	0	0	0	0	0	0	0	0	AT5G08905	-
AT5G08910	0	0	0	0	0	0	0	0	0	0	0	0	0	0	0	0	0	0	0	0	0	0	0	0	AT5G08910	-
AT5G08915	0	0	0	0	0	0	0.192052	0	0	0	0	0	0	0	0	0	0	0	0	0	0	0	0	0	AT5G08915	-
AT5G08920	0	0	0	0	0	0	0	0	0	0	0	0	0	0	0	0	0	0	0	0	0	0	0	0	AT5G08920	-
AT5G08925	0	0	0	0	0	0	0	0	0	0	0	0	0	0	0	0	0	0	0	0	0	0	0	0	AT5G08925	-
AT5G08930	0	0	0	0	0	0	0	0	0	0	0	0.11039	0	0	0	0	0	0	0	0	0	0	0	0	AT5G08930	-
AT5G08935	0	0	0	0	0	0	0	0	0	0	0	0	0	0	0	0	0	0	0	0	0	0	0	0	AT5G08935	-
AT5G08940	0	0	0	0	0	0	0	0	0.218812	0	0	0	0	0	0	0	0	0	0	0	0	0	0	0	AT5G08940	-
AT5G08945	0	0	0	0	0	0	0	0	0	0	0	0	0	0	0	0	0	0	0	0	0	0	0	0	AT5G08945	-
AT5G08950	0	0	0	0	0	0	0	0	0	0	0	0	0	0	0	0	0	0	0	0	0	0	0	0	AT5G08950	-
AT5G08955	0	0	0	0	0	0	0	0	0	0	0	0	0	0	0	0	0	0	0	0	0	0	0	0	AT5G08955	-
AT5G08960	0	0	0	0	0	0	0	0	0	0	0	0	0	0	0	0	0	0	0	0	0	0	0	0	AT5G08960	-
AT5G08965	0	0	0	0	0	0	0	0	0	0	0	0	0.188688	0	0	0.20286	0	0	0	0	0	0	0	0	AT5G08965	-
AT5G08970	0	0	0	0	0	0	0	0	0	0	0	0	0	0	0	0	0	0	0	0	0	0	0	0	AT5G08970	-
AT5G08975	0	0	0	0	0	0	0	0	0.173031	0	0	0	0	0	0	0	0.376212	0	0.0811326	0	0	0	0.0543469	0	AT5G08975	-
AT5G08980	0	0	0	0	0	0	0	0	0	0	0	0	0	0	0	0	0	0	0	0	0	0	0	0	AT5G08980	-
AT5G08985	0	0	0	0	0	0	0	0	0	0	0	0	0	0	0	0	0	0	0	0	0	0	0	0	AT5G08985	-
AT5G08990	0	0.269039	0	0.132466	0.161823	0	0	0	0.204338	0	0.13846	0	0	0	0	0	0.222141	0	0	0	0	0	0.12836	0	AT5G08990	-
AT5G08995	0	0	0	0	0	0	0	0	0	0	0	0	0	0	0	0	0	0	0	0	0	0	0	0	AT5G08995	-
AT5G09000	0	0	0	0	0	0	0	0	0	0	0	0	0	0	0	0	0	0	0	0	0	0	0	0	AT5G09000	-
AT5G09005	0	0	0	0	0	0	0	0	0	0	0	0	0	0	0	0	0	0	0	0	0	0	0	0	AT5G09005	-
AT5G09010	0	0	0	0	0	0	0	0	0	0	0	0	0	0	0	0	0	0	0	0	0	0	0	0	AT5G09010	-
AT5G09015	0	0	0	0	0	0	0	0	0	0	0	0	0	0	0	0	0	0	0	0	0	0	0	0	AT5G09015	-
AT5G09020	0	0	1.04508	1.02131	0	0	0.399467	0	0	0	0.711683	0.313507	0	0	0	0	0	0	0	0	0	0	0	0	AT5G09020	-
AT5G09025	0	0	0	0	0	0	0	0	0	0	0	0	0	0	0	0	0	0	0	0	0	0	0	0	AT5G09025	-
AT5G09030	0	0	0	0	0	0	0	0	0	0	0	0	0	0	0	0	0	0	0	0	0	0	0	0	AT5G09030	-
AT5G09035	0	0	0	0	0	0	0	0	0	0	0	0	0	0	0.14567	0	0	0	0	0	0	0	0	0	AT5G09035	-
AT5G09040	0	0	0	0	0	0	0	0	0	0	0	0	0	0	0	0	0	0	0	0	0	0	0	0	AT5G09040	-
AT5G09045	0	0	0	0	0	0	0	0	0	0	0	0	0	0	0	0	0	0.121976	0.175258	0	0	0	0	0	AT5G09045	-
AT5G09050	0	0	0	0	0	0	0	0	0	0	0	0	0	0	0	0	0	0	0	0	0	0	0	0	AT5G09050	-
AT5G09055	0	0	0	0	0	0	0	0	0	0	0	0	0	0	0	0	0	0	0	0	0	0	0	0	AT5G09055	-
AT5G09060	0	0	0.183993	0.119872	0.0732194	0	0	0	0	0	0.0626481	0	0	0	0	0.0571436	0	0	0.433516	0	0	0.0638665	0	0.117061	AT5G09060	-
AT5G09065	0	0.0430529	0	0	0.258958	0.0958845	0.298481	0.0712956	0	0.184967	0.044314	0.156168	0	0.187439	0	0.0808408	0	0	0	0.198812	0	0.180703	0.123245	0.372613	AT5G09065	-
AT5G09070	0	0	0	0	0	0	0	0	0	0	0	0	0	0	0	0	0	0	0	0	0	0	0	0	AT5G09070	-
AT5G09080	0	0	0	0	0	0	0	0	0	0	0	0	0	0	0	0	0	0	0	0	0	0	0	0	AT5G09080	-
AT5G09085	0	0	0	0	0	0	0	0	0	0	0	0	0	0	0	0	0	0	0	0	0	0	0	0	AT5G09085	-
AT5G09090	0	0	0	0	0	0	0	0	0	0	0	0	0	0	0	0	0	0	0	0	0	0	0	0	AT5G09090	-
AT5G09095	0	0	0	0	0	0	0	0	0	0	0	0	0	0	0	0	0	0	0.177149	0	0	0	0	0	AT5G09095	-
AT5G09100	0	0	0	0	0	0	0	0	0	0	0	0	0	0	0	0	0	0	0	0	0	0	0	0	AT5G09100	-
AT5G09105	0	0	0	0	0	0	0	0	0	0	0	0	0	0	0	0	0	0	0	0	0	0	0	0	AT5G09105	-
AT5G09110	0	0	0	0	0	0	0	0	0	0	0	0	0	0	0	0	0	0	0	0	0	0	0	0	AT5G09110	-
AT5G09120	0	0	0	0	0	0	0	0	0	0	0	0	0	0	0	0	0	0	0	0	0	0	0	0	AT5G09120	-
AT5G09125	0.0681948	0	0.0567361	0.110892	0.0677339	0.0626997	0.0650599	0.186483	0.0855291	0.0604758	0.579546	0.204239	0.147509	1.47082	0.465005	0.317175	0.650865	0.502405	2.00519	0.0866698	1.73646	0.118163	0	0.0541455	AT5G09125	-
AT5G09130	0	0	0	0	0	0	0	0	0	0	0	0	0	0	0	0	0	0	0	0	0	0	0	0	AT5G09130	-
AT5G09135	0	0	0	0	0	0	0	0	0	0	0	0	0	0	0	0	0	0	0	0	0	0	0	0	AT5G09135	-
AT5G09140	0	0	0	0	0	0	0	0	0	0	0	0	0	0	0	0	0	0	0	0	0	0	0	0	AT5G09140	-
AT5G09145	0	0	0	0	0	0	0	0	0	0	0	0	0	0	0	0	0	0	0	0	0	0	0	0	AT5G09145	-
AT5G09150	0	0	0	0	0	0	0	0	0	0	0	0	0	0	0	0	0	0	0	0	0	0	0	0	AT5G09150	-
AT5G09155	0	0	0	0	0	0	0	0	0	0	0	0	0	0	0	0	0	0	0	0	0	0	0	0	AT5G09155	-
AT5G09160	0.414571	0	0	0	0	0	0	0	0.259975	0	0	0	0	0	0	0	0	0	0	0	0	0	0	0	AT5G09160	-
AT5G09165	0	0	0	0	0	0	0	0	0	0	0	0	0	0	0	0	0	0	0	0	0	0	0	0	AT5G09165	-
AT5G09170	0	0	0	0	0	0	0	0	0	0	0	0	0	0	0	0	0	0	0	0	0	0	0	0	AT5G09170	-
AT5G09175	0	0	0	0	0	0	0	0	0	0	0	0	0	0	0	0	0	0	0	0	0	0	0	0	AT5G09175	-
AT5G09185	0	0	0	0	0	0	0	0	0	0	0	0	0	0	0	0	0	0	0	0	0	0	0	0	AT5G09185	-
AT5G09190	0	0	0.243608	0.238068	0	0	0.139674	0	0	0	0	0	0	0	0.427842	0.56744	0	0.35953	2.06633	0	0.784825	0	0	0	AT5G09190	-
AT5G09195	0	0.0545291	0.219785	0	0.131194	0	0.0630075	0.0903003	0	0.058568	0	0	0.214283	0	0.128668	0.0511949	0.0900475	0.0540618	0.0776774	0	0	0	0	0.0524374	AT5G09195	-
AT5G09200	0	0	0	0	0	0	0	0	0	0	0	0	0	0	0	0	0	0	0	0	0	0	0	0	AT5G09200	-
AT5G09205	0	0	0	0	0	0	0	0	0	0	0	0	0	0	0	0	0	0	0	0	0	0	0	0	AT5G09205	-
AT5G09210	0	0	0	0.0161192	0	0.018228	0	0	0	0	0	0	0	0	0.0193123	0.0307363	0	0	0	0	0	0	0	0	AT5G09210	GC-rich sequence DNA-binding factor-like protein [Source:TAIR;Acc:AT5G09210]
AT5G09215	0	0	0	0	0	0	0	0	0	0	0	0	0	0	0	0	0	0	0	0	0	0	0	0	AT5G09215	-
AT5G09220	93.6785	98.9218	90.8701	87.2305	115.697	91.0071	108.868	95.2984	102.93	79.1998	114.531	93.2544	62.8019	80.0238	84.0106	69.5664	61.5957	47.4265	29.5331	84.9897	54.0464	76.6961	61.0957	75.5356	AAP2	Amino acid permease 2 [Source:UniProtKB/Swiss-Prot;Acc:Q38967]
AT5G09225	13.3667	12.5432	14.3363	13.7484	17.5952	12.7832	15.0056	16.6613	18.0436	16.5666	17.0165	14.7509	15.7337	10.5649	15.1646	12.6501	13.1015	14.3253	15.4688	13.1674	17.5539	12.1386	11.5883	13.0424	AT5G09225	Transmembrane protein [Source:UniProtKB/TrEMBL;Acc:Q8GYQ7]
AT5G09230	9.37424	8.13302	10.2007	8.12985	9.48824	9.95958	8.37547	9.80622	8.62184	7.9173	9.45876	8.11062	9.52693	8.82542	8.58076	9.68882	7.38479	9.71983	7.45537	8.81248	8.13607	7.91527	7.97166	9.33326	SRT2	sirtuin 2 [Source:TAIR;Acc:AT5G09230]
AT5G09235	0	0	0	0	0	0	0	0	0	0	0	0	0	0	0	0	0	0	0	0	0	0	0	0	AT5G09235	-
AT5G09240	7.47918	10.1624	11.269	10.0551	9.94384	9.36721	8.25903	9.09887	8.64169	10.6539	8.15783	7.09909	8.98059	11.1139	9.46548	9.26707	7.86896	10.4609	5.61047	7.78395	8.44487	10.2043	7.65558	9.07116	AT5G09240	SsDNA-binding transcriptional regulator [Source:UniProtKB/TrEMBL;Acc:F4KCI8]
AT5G09245	0	0	0	0	0	0	0	0	0	0	0	0	0	0	0	0	0	0	0	0	0	0	0	0	AT5G09245	-
AT5G09250	11.7617	10.7599	11.9382	11.2842	12.4766	10.2949	10.9068	10.8068	11.5651	10.5555	11.115	9.05294	15.3155	13.8675	14.8027	12.9101	12.3161	15.3276	20.4183	11.4801	17.7172	12.4725	10.4155	11.6172	KIWI	ssDNA-binding transcriptional regulator [Source:TAIR;Acc:AT5G09250]
AT5G09255	0	0	0	0	0	0	0	0	0	0	0	0	0	0.162893	0	0	0	0	0	0	0	0	0	0	AT5G09255	-
AT5G09260	9.11838	9.24516	8.0414	8.06612	10.1073	8.61837	9.25595	8.7272	8.69149	8.50675	10.6628	8.41115	11.2818	8.78432	10.268	8.34058	9.5979	9.85263	20.3339	9.64179	22.1429	11.3758	8.59198	9.15115	VPS20.2	Vacuolar protein sorting-associated protein 20 homolog 2 [Source:UniProtKB/Swiss-Prot;Acc:Q9FY89]
AT5G09265	0	0	0	0	0	0	0	0.25332	0	0	0	0	0	0	0	0	0	0	0	0	0	0	0	0	AT5G09265	-
AT5G09270	4.2384	5.03767	6.66494	5.6424	4.44106	5.82389	3.86581	4.58513	4.55635	3.34561	5.18523	2.89444	7.30405	5.65053	9.21011	6.96809	7.30296	8.42583	7.39534	3.7884	10.2368	4.6808	2.16499	2.4407	AT5G09270	Transmembrane protein [Source:UniProtKB/TrEMBL;Acc:Q9FY88]
AT5G09275	0	0	0	0	0	0	0	0	0	0	0	0	0	0	0	0	0	0	0	0	0	0	0	0	AT5G09275	-
AT5G09280	0	0	0	0	0	0	0	0	0	0	0	0	0	0	0	0	0	0	0	0	0	0	0	0	AT5G09280	Pectate lyase [Source:UniProtKB/TrEMBL;Acc:Q9FY87]
AT5G09285	0	0	0	0	0	0	0	0	0	0	0	0	0	0	0	0	0	0	0	0	0	0	0	0	AT5G09285	-
AT5G09290	1.02989	0.770617	0.72296	0.366343	1.0549	1.21322	0.829026	1.01211	1.08986	0.68499	1.36757	0.81931	0.452503	1.35936	1.69295	5.13932	2.36961	3.13509	21.0466	4.09033	18.5037	0.752849	1.03961	0.971039	SAL4	3'(2'),5'-bisphosphate nucleotidase-like protein [Source:UniProtKB/TrEMBL;Acc:Q0WTK9]
AT5G09295	2.03543	1.68056	2.09661	1.6549	2.31048	1.60407	2.21926	1.98786	1.45875	2.2348	0.988449	1.66913	1.36275	1.48075	3.11572	1.87833	3.03952	3.72901	1.48198	0.985468	1.42885	2.18329	2.36724	2.00088	AT5G09295	-
AT5G09300	3.74411	3.78689	3.66011	2.66363	5.33029	4.93412	3.42316	4.56467	4.69582	3.29264	5.48876	2.14923	4.08308	3.47684	2.40106	3.99068	4.12648	3.93322	3.8165	3.37056	3.97237	3.83846	1.76988	1.43683	AT5G09300	2-oxoisovalerate dehydrogenase subunit alpha 2, mitochondrial [Source:UniProtKB/Swiss-Prot;Acc:Q84JL2]
AT5G09305	0	0	0	0	0	0	0	0	0	0	0	0	0	0	0	0	0	0	0	0	0	0	0	0	AT5G09305	-
AT5G09310	12.2807	13.7386	12.0653	12.8814	10.1162	10.9443	10.7964	12.4358	11.302	11.1136	13.6068	12.3018	15.095	14.1248	14.4533	14.2956	12.6295	13.1749	15.4299	12.305	16.1211	14.5976	11.5245	12.546	AT5G09310	Probable gamma-secretase subunit PEN-2 [Source:UniProtKB/Swiss-Prot;Acc:Q9FY84]
AT5G09315	4.74084	4.82858	5.23979	3.85454	5.53369	4.58153	5.67838	4.63681	6.0761	5.27829	5.58759	5.07829	4.71564	4.2915	5.42711	5.31124	5.33156	5.41038	3.62233	4.35397	3.01444	4.85681	5.23455	5.55005	AT5G09315	At5g09320 [Source:UniProtKB/TrEMBL;Acc:Q8L797]
AT5G09320	0	0.0242607	0	0.0477807	0.029185	0	0	0.120527	0.0368525	0.0260576	0.0998853	0	0	0.0528117	0	0.159441	0.0400632	0	0	0	0.0787579	0.025457	0	0.0233301	VPS9B	Vacuolar sorting protein 9 (VPS9) domain [Source:TAIR;Acc:AT5G09320]
AT5G09325	0	0	0.167481	0	0	0	0	0	0	0	0	0	0	0	0	0	0	0	0	0	0	0	0	0	AT5G09325	-
AT5G09330	17.5914	17.5197	18.4712	19.2802	21.5262	22.0632	20.0635	20.0221	21.4704	16.1029	18.4986	16.4817	21.1712	20.4783	26.2469	30.0555	25.299	26.0931	59.0703	24.6145	47.2774	17.6797	17.3279	16.1126	NAC082	NAC domain-containing protein 82 [Source:UniProtKB/Swiss-Prot;Acc:Q9FY82]
AT5G09335	0	0.216072	0	0.106387	0	0	0.124834	0	0.164109	0.116038	0.1112	0	0.141516	0	0.382384	0	0	0	0	0.166298	0	0	0	0	AT5G09335	-
AT5G09340	0	0	0	0	0	0	0	0	0	0	0	0	0	0	0	0	0	0	0	0	0	0	0	0	AT5G09340	Ubiquitin family protein [Source:UniProtKB/TrEMBL;Acc:Q9FY81]
AT5G09345	0	0	0	0	0	0	0	0	0	0	0	0	0	0	0	0	0	0	0	0	0	0	0	0	AT5G09345	pre-tRNA [Source:TAIR;Acc:AT5G09345]
AT5G09350	1.94386	1.94541	2.287	2.38665	2.33052	2.20244	2.03246	1.86584	1.9947	1.43653	1.41836	1.22756	1.86874	2.3027	1.99874	2.28306	1.98109	2.04124	1.63966	1.60956	1.56569	1.54801	1.44639	1.17703	PI4KB2	PI4KBETA2 [Source:UniProtKB/TrEMBL;Acc:A0A178UGA7]
AT5G09360	0	0	0.0407438	0	0	0.0225132	0.0233607	0	0	0	0	0	0	0	0	0	0	0	0	0	0	0	0	0	LAC14	Laccase-14 [Source:UniProtKB/Swiss-Prot;Acc:Q9FY79]
AT5G09365	0	0	0	0	0	0	0	0	0	0	0	0	0	0	0	0	0	0	0	0	0	0	0	0	AT5G09365	-
AT5G09370	0	0	0	0.0468277	0	0	0	0	0.14447	0	0	0	0.124581	0	0.056104	0	0	0.141438	2.23544	0.365992	1.69812	0.498985	0	0	AT5G09370	Bifunctional inhibitor/lipid-transfer protein/seed storage 2S albumin superfamily protein [Source:UniProtKB/TrEMBL;Acc:Q9FY78]
AT5G09375	0	0	0	0	0	0	0	0	0	0	0	0	0	0	0	0	0	0	0	0	0	0	0	0	AT5G09375	-
AT5G09380	6.48657	6.17961	7.36848	6.01766	7.10352	5.27574	6.18837	5.96951	6.10153	6.5267	5.58321	4.45198	7.91478	7.02496	6.56166	7.73567	7.02996	8.84961	6.79781	5.28453	9.13889	4.71915	5.24149	6.07462	AT5G09380	RNA polymerase III RPC4 [Source:UniProtKB/TrEMBL;Acc:Q9FY77]
AT5G09385	0	0.546584	0.137692	0.807362	1.97258	0	1.42103	0	1.45298	1.17414	1.12519	0.123916	0.357985	0	1.28973	1.15462	0.902611	2.43855	0	0.841348	0.665395	0.573537	0.521559	0	AT5G09385	-
AT5G09390	13.3376	15.751	17.6079	17.7378	16.9075	17.7797	16.9556	17.5229	16.0326	14.4596	16.7944	15.6021	17.2464	20.0743	18.0749	18.5038	19.0745	19.4333	21.3636	16.7852	19.4917	13.9285	14.6702	15.354	AT5G09390	AT5g09390/T5E8_190 [Source:UniProtKB/TrEMBL;Acc:Q8L4S3]
AT5G09395	0	0	0	0	0	0	0	0	0	0	0	0	0	0	0	0	0	0	0	0	0	0	0	0	AT5G09395	-
AT5G09400	10.5718	10.6735	11.2508	11.93	12.4546	12.2932	11.0111	10.59	11.2085	9.81753	10.362	10.5713	10.9242	8.55417	11.9717	12.5556	11.4105	12.2039	17.1926	12.1856	14.7622	9.77128	10.2066	9.18592	POT7	Potassium transporter 7 [Source:UniProtKB/Swiss-Prot;Acc:Q9FY75]
AT5G09405	0	0	0	0	0	0	0	0	0	0	0	0	0	0	0	0	0	0	0	0	0	0	0	0	AT5G09405	-
AT5G09410	15.2399	15.1329	16.407	16.4764	24.6162	16.0368	19.0194	17.3413	20.1614	16.714	14.2853	18.3669	14.7163	17.6426	15.5974	16.9352	16.0329	16.7128	19.6216	17.3094	17.1839	16.7783	22.2882	17.6277	EICBP.B	Ethylene induced calmodulin binding protein [Source:UniProtKB/TrEMBL;Acc:F4KCL4]
AT5G09415	0	0	0	0	0	0	0	0	0	0	0	0	0	0	0	0	0	0	0	0	0	0	0	0	AT5G09415	-
AT5G09420	2.2008	2.00347	2.06574	2.11053	2.44749	2.24829	1.56126	1.9032	1.74578	1.41789	1.43871	0.80278	3.25499	2.9413	4.251	4.50556	3.59057	4.49612	8.07517	2.24718	6.10055	0.994091	1.1263	1.10519	OM64	Outer envelope protein 64, mitochondrial [Source:UniProtKB/Swiss-Prot;Acc:F4KCL7]
AT5G09425	0	0	0	0	0	0	0	0	0	0	0	0	0	0	0	0	0	0	0	0	0	0	0	0	AT5G09425	-
AT5G09430	0.210058	0.115624	0.116508	0.113859	0.0695462	0.0643773	0	0.0478682	0.175635	0.0310469	0.0297526	0	0.378638	0.440466	0.272827	0.108554	0	0.286582	1.27648	0.0889887	1.31373	0.272981	0.165495	0.0833913	AT5G09430	Alpha/beta-Hydrolases superfamily protein [Source:UniProtKB/TrEMBL;Acc:Q4PSG2]
AT5G09435	0	0	0	0	0	0	0	0	0	0	0	0	0	0	0	0	0	0	0	0	0	0	0	0	AT5G09435	-
AT5G09440	12.3993	9.71542	8.50885	15.5801	16.5754	7.76019	17.7308	15.9384	15.1372	12.0686	17.4299	14.8416	15.9375	12.4769	20.7018	15.7706	12.82	11.6126	64.0573	28.3721	58.5468	21.1988	12.9962	14.4725	EXL4	EXL4 [Source:UniProtKB/TrEMBL;Acc:A0A178UJ96]
AT5G09443	0	0	0	0	0	0	0	0	0	0.0706606	0	0	0	0.14321	0	0.0308826	0	0.065224	0	0	0.26696	0	0	0.0316321	AT5G09443	other RNA [Source:TAIR;Acc:AT5G09443]
AT5G09445	0	0	0	0	0	0	0	0	0	0	0	0	0	0	0	0	0	0	0	0	0	0	0	0	AT5G09445	unknown protein; FUNCTIONS IN: molecular_function unknown; INVOLVED IN: biological_process unknown; LOCATED IN: cellular_component unknown; Has 0 Blast hits to 0 proteins in 0 species (source: NCBI BLink). [Source:TAIR;Acc:AT5G09445]
AT5G09450	7.88923	7.2305	8.6665	6.85027	9.30673	6.57276	9.47517	9.28574	8.26149	8.24152	8.48378	7.41711	7.17935	9.65948	10.2715	10.7466	10.6174	12.3516	16.0655	8.89084	14.3367	7.78611	7.10059	6.52744	AT5G09450	Pentatricopeptide repeat-containing protein At5g09450, mitochondrial [Source:UniProtKB/Swiss-Prot;Acc:Q94B59]
AT5G09455	0	0	0	0	0	0	0	0	0	0	0	0	0	0	0	0	0	0	0	0	0	0	0	0	AT5G09455	-
AT5G09460	33.2703	31.9508	34.1108	33.3351	35.5121	31.9805	33.608	32.5378	34.7761	29.3149	30.9579	28.3461	26.8758	27.3271	31.3677	32.1389	31.2807	31.9731	20.9679	28.5933	22.0184	26.2739	26.6526	25.6718	BHLH143	Transcription factor bHLH143 [Source:UniProtKB/Swiss-Prot;Acc:Q9FY69]
AT5G09465	0.0784113	0	0	0	0	0.0720929	0	0	0	0	0	0	0	0	0.0763813	0.060782	0	0	0	0	0	0	0	0	AT5G09465	-
AT5G09470	0.256684	0.158949	0.0800826	0.234785	0.446162	0.265501	0.214274	0.30709	0.281689	0.512167	0.299943	0.336329	0.27761	0.346008	0.687607	0.845638	1.04993	0.919258	5.35873	1.14178	4.945	0.444766	0.252786	0.38213	PUMP6	DIC3 [Source:UniProtKB/TrEMBL;Acc:A0A178UKG1]
AT5G09475	0	0	0.14395	0	0	0	0	0	0	0	0.588168	0	0	0	0	0.134122	0	0	0	0	0	0	0	0	AT5G09475	-
AT5G09480	1.59511	1.31701	1.32708	1.09426	0.247551	1.87905	0	0.408931	0.312589	0	0.127086	0.149289	0.754752	2.77733	2.28216	0.965999	2.03893	1.91778	0.762163	0.506812	1.8705	0.0431859	0	0	AT5G09480	At5g09480 [Source:UniProtKB/TrEMBL;Acc:Q9FY67]
AT5G09490	0	0	0	0	0	0.169096	0	0	0	0	0	0	0	0	0	0	0	0	0	0	0	0	0	0	RPS15B	40S ribosomal protein S15-2 [Source:UniProtKB/Swiss-Prot;Acc:Q9FY66]
AT5G09495	0	0	0	0	0	0	0	0	0	0	0	0	0	0	0	0	0	0	0	0	0	0	0	0	AT5G09495	-
AT5G09500	0.0614855	0	0.0511541	0.0499908	0	0	0	0.0840681	0.0771143	0.109052	0.0522528	0	0	0	0.0598937	0.0476616	1.25749	0.150992	0.0723164	0	0.412004	0.372883	0	0	RPS15C	40S ribosomal protein S15-3 [Source:UniProtKB/Swiss-Prot;Acc:Q9FY65]
AT5G09505	0	0	0	0	0	0	0	0	0	0	0	0	0	0	0	0	0	0	0	0	0	0	0	0	AT5G09505	-
AT5G09510	93.9448	94.0736	95.3046	93.6703	66.6151	85.2824	68.9492	71.8711	75.6379	58.4595	78.5149	44.1425	107.984	114.1	108.754	105.916	112.84	119.997	105.964	75.2407	96.0873	69.3933	53.1304	53.5113	RPS15D	40S ribosomal protein S15-4 [Source:UniProtKB/Swiss-Prot;Acc:Q9FY64]
AT5G09515	0	0	0	0	0	0	0	0	0	0	0	0	0	0	0	0	0	0	0	0	0	0	0	0	AT5G09515	-
AT5G09520	0.256881	0.42419	0.897613	0.668344	0.102058	0.188945	0.0980288	0.421475	0.257742	0.227805	0	0	0.166694	0.184679	0.300277	0.159301	0.770541	0.420555	0.241705	0.326474	0.550822	0.222553	0.0809536	0.0815836	PELPK2	Protein PELPK2 [Source:UniProtKB/Swiss-Prot;Acc:Q9LXB7]
AT5G09530	0.787156	1.04826	1.66891	1.61032	0.378308	1.4708	1.50194	1.04155	1.27386	0.270216	0.582639	0.39925	1.31818	1.43759	1.1378	1.14162	2.14651	2.22404	1.43352	2.32353	4.6961	0.439978	0.160042	0.302413	PELPK1	PRP10 [Source:UniProtKB/TrEMBL;Acc:A0A178UP14]
AT5G09535	0	0	0	0	0	0	0	0	0	0	0	0	0	0	0	0	0	0	0	0	0	0	0	0	AT5G09535	-
AT5G09540	1.72324	1.4228	1.66005	1.08153	1.89176	1.63997	1.61518	1.94279	1.89584	1.87671	2.13248	1.69769	1.73293	1.57577	1.35468	1.38267	1.03051	1.83131	2.02679	1.80586	1.86375	1.12626	1.42911	1.96832	AT5G09540	At5g09540 [Source:UniProtKB/TrEMBL;Acc:Q9LXB9]
AT5G09545	0	0	0	0	0	0	0	0	0	0	0	0	0	0	0	0	0	0	0	0	0	0	0	0	AT5G09545	-
AT5G09550	0	0	0	0	0.0441025	0	0	0.0303555	0	0.0787532	0.0188675	0	0	0	0	0	0	0	0.0261121	0.0564319	0	0.288517	0	0.0176274	AT5G09550	Guanosine nucleotide diphosphate dissociation inhibitor At5g09550 [Source:UniProtKB/Swiss-Prot;Acc:Q9LXC0]
AT5G09555	0	0	0	0	0	0	0	0.234633	0	0	0	0	0	0	0	0	0	0	0	0	0	0	0	0	AT5G09555	-
AT5G09560	0	0	0	0	0	0	0	0	0	0	0.0390391	0	0	0	0	0	0	0	0	0	0	0.159193	0	0	AT5G09560	RNA-binding KH domain-containing protein [Source:TAIR;Acc:AT5G09560]
AT5G09565	0	0	0	0	0	0	0	0	0	0	0	0	0	0	0	0	0	0	0	0	0	0	0	0	AT5G09565	-
AT5G09570	0	0.114349	0.153632	0.225207	0.229265	0	0.0880854	0.0631206	0.173699	0.163758	0.156931	0.0691304	0	0	0.134909	0	0.566495	0.377896	0.271486	0.0586717	0.247475	0.919903	0.145484	0	AT5G09570	At5g09570 [Source:UniProtKB/TrEMBL;Acc:Q9LXC2]
AT5G09580	1.63401	1.37724	1.55771	1.4946	2.09634	0.907667	1.5589	1.34981	1.40894	1.63019	1.41758	1.01953	1.91449	1.1625	2.32125	2.45411	1.62452	2.11782	2.00193	0.951817	1.96174	1.17971	0.64368	0.297316	AT5G09580	Heat shock protein [Source:UniProtKB/TrEMBL;Acc:Q9LXC3]
AT5G09585	0	0	0	0	0	0	0	0	0	0	0	0	0	0	0	0	0	0	0	0	0	0	0	0	U2.5	U2.5; snRNA [Source:TAIR;Acc:AT5G09585]
AT5G09590	10.7117	12.5885	13.5638	12.0792	13.6422	12.5536	10.3744	10.0455	12.5783	7.94247	11.1477	7.36302	14.6262	17.5872	19.4596	27.1782	23.3148	27.9151	26.0958	13.2005	18.5816	7.05527	6.36465	5.36881	HSP70-10	Heat shock 70 kDa protein 10, mitochondrial [Source:UniProtKB/Swiss-Prot;Acc:Q9LDZ0]
AT5G09595	0	0	0	0	0	0	0	0	0	0	0	0	0	0	0	0	0	0	0	0	0	0	0	0	AT5G09595	-
AT5G09600	12.7148	10.6706	10.8391	10.6776	15.2584	11.5941	11.4656	12.9075	11.403	12.2023	14.6244	13.4844	13.2615	12.428	13.2679	15.9047	13.8688	17.2517	21.5099	13.1046	17.4134	9.98953	9.60566	11.4229	SDH3-1	Succinate dehydrogenase subunit 3-2, mitochondrial [Source:UniProtKB/Swiss-Prot;Acc:P0DKI1]
AT5G09605	0	0	0	0	0	0	0	0	0	0	0	0	0	0	0	0	0	0	0	0	0	0	0	0	AT5G09605	-
AT5G09610	0.0428354	0	0.106913	0	0.0425459	0.0196919	0	0.0585682	0.0268618	0	0	0	0.0231637	0.076989	0.0625897	0.0332047	0.0292021	0.0350641	0.176334	0	0.0574066	0.0556668	0	0	APUM21	Putative pumilio homolog 21 [Source:UniProtKB/Swiss-Prot;Acc:Q9LXC5]
AT5G09615	0	0	0	0	0	0	0	0	0	0	0	0	0	0	0	0	0	0	0	0	0	0	0	0	AT5G09615	-
AT5G09620	30.9418	31.4876	36.2425	36.4732	35.0477	32.244	36.5522	34.0546	34.221	30.0021	37.6056	32.7489	37.1848	31.4806	37.7046	42.4539	40.0167	38.5717	46.5192	38.1751	47.2367	31.9503	29.8291	30.1393	AT5G09620	Gb [Source:UniProtKB/TrEMBL;Acc:Q9LXC6]
AT5G09630	3.11463	3.23524	3.30179	3.32881	3.71728	3.16387	2.51614	2.54141	3.68581	3.20758	3.0952	3.81775	3.01539	1.8058	2.4223	2.9206	3.56171	3.00191	4.25413	3.9265	3.63552	3.41653	2.3747	3.29063	AT5G09630	At5g09630 [Source:UniProtKB/TrEMBL;Acc:Q9LXC7]
AT5G09635	0	0	0	0	0	0	0	0	0	0	0	0	0	0	0	0	0	0	0	0	0	0	0	0	AT5G09635	-
AT5G09640	0	0.0419811	0	0.0826806	0	0	0	0	0	0	0	0	0	0	0.123824	0.275899	0.0693262	0.145675	0.149507	0	0.272568	0	0	0	SCPL19	Serine carboxypeptidase-like 19 [Source:UniProtKB/Swiss-Prot;Acc:Q8VZU3]
AT5G09645	0	0	0	0	0	0	0	0	0	0	0	0	0	0	0	0	0	0	0	0	0	0	0	0	AT5G09645	-
AT5G09650	186.703	189.543	201.907	183.767	131.598	181.307	130.461	137.963	130.42	128.092	127.693	117.173	189.768	219.621	209.809	212.335	233.968	244.28	116.718	121.616	130.191	148.453	144.412	151.194	PPA6	Soluble inorganic pyrophosphatase 6, chloroplastic [Source:UniProtKB/Swiss-Prot;Acc:Q9LXC9]
AT5G09655	0	0	0	0	0	0	0	0	0	0	0	0	0	0	0	0	0	0	0	0	0	0	0	0	AT5G09655	pre-tRNA [Source:TAIR;Acc:AT5G09655]
AT5G09660	596.557	591.059	493.707	478.421	637.06	482.4	669.625	640.635	627.102	800.592	681.529	849.5	489.499	497.602	408.21	446.402	453.688	467.688	182.699	615.492	235.24	752.731	752.536	807.173	PMDH2	Malate dehydrogenase [Source:UniProtKB/TrEMBL;Acc:B3H560]
AT5G09665	0	0	0	0	0	0	0	0	0	0	0	0	0	0	0	0	0	0	0	0	0	0	0	0	AT5G09665	-
AT5G09670	16.7613	15.1315	15.9972	13.9492	20.1033	15.2944	19.0079	18.3556	17.9082	18.3417	17.698	18.7299	13.6813	15.148	16.5738	20.7885	22.1634	20.956	18.9699	19.8954	16.6353	16.727	17.8273	15.8066	AT5G09670	At5g09670 [Source:UniProtKB/TrEMBL;Acc:Q9LXD0]
AT5G09675	0.0994575	0	0	0	0	0	0.284656	0.135987	0	0	0.169046	0	0.107566	0	0	0	0	0	0	0	0.399869	0.0861667	0	0	AT5G09675	-
AT5G09680	16.8779	16.8023	15.9903	15.4297	27.0306	15.2209	17.9895	18.4946	23.1936	24.8502	22.5103	23.0066	18.1228	18.9775	18.4075	16.7139	17.2867	17.8152	32.9583	20.6806	31.7101	20.1146	19.246	19.524	RLF	reduced lateral root formation [Source:TAIR;Acc:AT5G09680]
AT5G09685	0	0	0	0	0	0	0	0	0	0	0	0	0	0	0	0	0	0	0	0	0	0	0	0	AT5G09685	-
AT5G09690	2.78642	2.65297	2.77769	2.30632	4.13892	2.46957	2.99361	3.05473	2.10941	2.64912	1.77067	1.57881	2.1448	1.82728	2.71428	2.58804	1.98515	2.91791	2.33246	2.6799	4.4744	2.06609	2.27439	2.59106	ATMGT7	magnesium transporter 7 [Source:TAIR;Acc:AT5G09690]
AT5G09695	0	0	0	0	0	0	0	0	0	0	0	0	0.14196	0	0	0.203496	0.357932	0	0	0	0	0	0	0.208435	AT5G09695	-
AT5G09700	0.0758544	0.0626295	0.0210362	0.0411156	0.100456	0.0232474	0	0.207429	0.0951356	0.0672684	0.128928	0.0567947	0	0.0681673	0	0.0979999	0	0.0206976	0.0297388	0.0321348	0.0677717	0.0876236	0.0199207	0.120454	AT5G09700	Glycosyl hydrolase family protein [Source:UniProtKB/TrEMBL;Acc:F4KE06]
AT5G09705	0	0	0	0	0	0	0	0	0	0	0	0	0	0	0	0	0	0	0	0	0	0	0	0	AT5G09705	-
AT5G09711	0.303418	0.751554	2.01948	0	1.50683	0.557936	0.578938	0	0.380543	0.538147	0	0	2.29707	1.36335	0.295562	0.940799	1.24109	0.496742	0	0.771235	1.62652	1.57723	0.956191	0.240908	AT5G09711	unknown protein; Has 30201 Blast hits to 17322 proteins in 780 species: Archae - 12; Bacteria - 1396; Metazoa - 17338; Fungi - 3422; Plants - 5037; Viruses - 0; Other Eukaryotes - 2996 (source: NCBI BLink). [Source:TAIR;Acc:AT5G09711]
AT5G09715	0	0	0	0	0	0	0	0	0	0	0	0	0	0	0	0	0	0	0	0	0	0	0	0	AT5G09715	-
AT5G09720	0	0	0.0243949	0.0953607	0.0873711	0.0539182	0	0	0	0	0	0	0.0317123	0	0.0285628	0.0681882	0.0399791	0	0.137948	0	0	0	0.115506	0	MRS2-8	Putative inactive magnesium transporter MRS2-8 [Source:UniProtKB/Swiss-Prot;Acc:P0CZ22]
AT5G09730	1.95976	1.70261	1.67913	1.9739	0.740838	1.7884	0.837166	1.83969	0.715361	1.36181	1.01918	0.930774	1.56592	0.801722	1.33917	0.918289	0.817567	0.933799	0.120409	1.48698	0.431201	3.20568	2.33904	1.62569	BXL3	Beta-D-xylosidase 3 [Source:UniProtKB/Swiss-Prot;Acc:Q9LXD6]
AT5G09735	0	0	0	0	0	0	0	0	0	0	0.112253	0	0	0	0	0	0	0	0	0	0	0	0	0	AT5G09735	-
AT5G09740	8.03798	9.97842	10.2919	9.43214	9.76724	8.51717	9.21848	9.70412	10.2956	8.99867	8.88998	9.28355	9.80304	9.40069	10.9674	10.0974	9.32718	10.1962	9.95677	8.36809	9.12967	8.71715	9.02751	8.05673	HAM2	Histone acetyltransferase of the MYST family 2 [Source:UniProtKB/Swiss-Prot;Acc:Q9LXD7]
AT5G09750	0	0.0343653	0	0.0676814	0.165362	0	0.0397085	0.284545	0.156605	0	0	0	0	0	0	0.16132	0.0567496	0.136283	0.39163	0.105796	0.167341	0	0	0	HEC3	Transcription factor HEC3 [Source:UniProtKB/Swiss-Prot;Acc:Q9LXD8]
AT5G09755	0	0	0	0	0	0	0	0	0	0	0	0	0	0	0	0	0	0	0	0	0	0	0	0	AT5G09755	pre-tRNA [Source:TAIR;Acc:AT5G09755]
AT5G09760	7.52972	6.64456	5.98277	8.17892	5.14417	8.09512	6.13834	6.56391	5.69619	5.45853	5.11247	5.13065	7.02329	5.65679	7.74227	7.22652	6.9801	6.5224	5.31835	6.27849	5.01885	5.88496	6.32465	5.14021	AT5G09760	Pectinesterase [Source:UniProtKB/TrEMBL;Acc:A0A178UA07]
AT5G09765	0	0	0	0	0	0	0	0	0	0	0	0	0	0	0	0	0	0	0	0	0	0	0	0	AT5G09765	-
AT5G09770	30.2756	27.5532	28.8117	22.5679	19.5956	22.6258	16.5193	23.4598	20.5321	21.5906	24.3025	14.1039	28.1471	26.0286	23.1028	21.435	23.8233	29.6365	22.7723	24.4737	31.5735	22.5931	12.7324	16.9143	AT5G09770	At5g09770 [Source:UniProtKB/TrEMBL;Acc:Q8LD39]
AT5G09775	0	0	0	0	0	0	0	0	0	0	0	0	0	0	0	0	0	0	0	0	0	0	0	0	AT5G09775	-
AT5G09780	0	0	0	0	0.118038	0.109265	0.0755851	0.0541631	0.149049	0	0.100996	0.0593201	0	0.142397	0	0.0921217	0.0540115	0.0972806	0.0465917	0	0.265445	0.1716	0.0624193	0	REM23	B3 domain-containing protein REM23 [Source:UniProtKB/Swiss-Prot;Acc:Q9LXE1]
AT5G09785	0.218651	0.270795	0.0909555	0.177774	0.108587	0	0	0	0	0	0.092909	0.163711	0.118238	0	0	0.0847456	0.14906	0	0.128583	0	0	0.0947159	0.172264	0	AT5G09785	-
AT5G09790	2.36308	2.82798	3.0926	3.10862	2.58446	2.75855	2.07713	2.75906	2.19783	2.11915	2.50465	2.06751	2.75674	2.69626	4.18998	3.51949	3.14955	3.23843	4.74674	2.46336	4.30559	2.85241	2.51023	2.36111	ATXR5	SDG15 [Source:UniProtKB/TrEMBL;Acc:A0A178UEL1]
AT5G09800	0.841	1.11521	0.508864	0.476571	0.430315	0.632645	0.850965	0.627211	0.831033	0.813608	0.498135	0.515196	0.909561	1.0535	1.86188	1.04702	1.35515	1.33513	6.29456	1.29556	4.78156	0.485743	0.501957	0.465394	PUB28	U-box domain-containing protein 28 [Source:UniProtKB/Swiss-Prot;Acc:Q9LXE3]
AT5G09805	1.18345	1.39589	2.10985	1.78695	2.18298	2.6425	1.93551	2.85096	1.62563	1.99904	2.39463	1.6034	1.52373	1.51932	1.2626	0.917374	0.614698	0.55357	0.729101	1.71893	1.43497	1.56237	1.90917	1.78979	IDL3	Protein IDA-LIKE 3 [Source:UniProtKB/Swiss-Prot;Acc:Q6DUW7]
AT5G09810	231.126	234.979	266.999	257.846	267.113	246.24	242.833	245.336	263.676	225.272	239.702	217.396	281.882	271.248	293.459	287.676	287.719	296.882	277.737	259.733	243.815	231.291	194.418	184.464	ACT7	AtACT7 [Source:UniProtKB/TrEMBL;Acc:A0A178UEW4]
AT5G09815	0	0	0	0	0	0	0	0	0	0	0	0	0	0	0	0	0	0	0	0	0	0	0	0	AT5G09815	-
AT5G09820	14.8409	15.0373	13.57	12.0899	10.2183	12.5058	8.44023	8.78654	7.87904	9.27665	9.33074	6.4298	14.4925	14.9944	13.3339	14.5646	12.6518	15.4274	5.15183	7.21501	6.83576	9.91166	9.26314	9.953	PAP7	Probable plastid-lipid-associated protein 7, chloroplastic [Source:UniProtKB/Swiss-Prot;Acc:Q5M755]
AT5G09825	0	0	0	0	0	0	0	0	0	0	0	0	0	0	0	0	0	0	0	0	0	0	0	0	AT5G09825	-
AT5G09830	28.725	34.3832	32.6231	28.6684	30.2669	31.9998	32.3344	35.223	41.745	36.93	37.7153	31.0662	38.7923	39.4722	39.3071	38.2304	33.1558	45.0367	44.5104	30.2294	54.6892	33.1819	29.7556	32.2799	BOLA2	Protein BOLA2 [Source:UniProtKB/Swiss-Prot;Acc:Q9FIC3]
AT5G09835	0	0	0	0	0	0	0	0	0	0	0	0	0	0	0	0	0	0	0	0	0	0	0	0	AT5G09835	-
AT5G09840	0.967819	1.27631	1.06241	1.22405	1.00133	1.52013	0.423192	0.771916	1.33184	0.488738	0.879608	0.261675	1.36655	1.89652	1.76768	1.77136	1.59449	1.52946	1.64422	0.837094	1.3691	0.500763	0.381249	0.394888	AT5G09840	Emb [Source:UniProtKB/TrEMBL;Acc:Q9FIC2]
AT5G09845	0	0	0	0	0	0	0	0	0	0	0	0	0	0	0	0	0	0	0	0	0	0	0	0	AT5G09845	-
AT5G09850	20.5588	21.3477	23.7667	20.8905	28.6056	20.9492	24.1359	23.126	25.6719	22.8493	22.3088	23.6878	22.9338	22.2188	25.2386	25.4149	23.2326	25.0891	20.3156	17.9362	20.983	20.2692	20.8937	21.37	MED26C	Probable mediator of RNA polymerase II transcription subunit 26c [Source:UniProtKB/Swiss-Prot;Acc:F4KFC7]
AT5G09855	0	0	0	0	0	0	0	0	0	0	0	0	0	0	0	0	0	0	0	0	0	0	0	0	AT5G09855	-
AT5G09860	12.4399	12.0057	12.4655	12.6615	14.1497	11.7763	13.2218	13.9094	12.8513	12.0614	14.597	12.1567	12.6966	12.0073	13.3745	13.9859	14.0213	14.3769	12.4202	12.484	12.9914	11.496	11.456	12.3792	THO1	THO complex subunit 1 [Source:UniProtKB/Swiss-Prot;Acc:Q93VM9]
AT5G09865	0	0	0	0	0	0	0	0	0	0	0	0	0	0	0	0	0	0	0	0	0	0	0	0	AT5G09865	-
AT5G09870	36.0331	35.9667	42.0506	48.3754	50.1516	43.4843	43.8951	38.725	38.5041	33.1479	34.1051	33.9417	34.3523	38.7105	45.7555	40.2543	36.6712	37.0666	21.8745	33.2435	20.0294	31.174	36.6637	32.8677	CESA5	Cellulose synthase A catalytic subunit 5 [UDP-forming] [Source:UniProtKB/Swiss-Prot;Acc:Q8L778]
AT5G09875	0	0	0	0	0	0	0	0	0	0	0	0	0	0	0	0	0	0	0	0	0	0	0	0	AT5G09875	-
AT5G09876	1.14717	0.608891	0.272688	0.532975	0.732481	0.602702	0.781737	1.2324	0.616613	0.0726656	0.55709	0.858922	1.32931	0.883641	1.03765	1.14332	0.223445	1.20735	8.86647	1.14553	5.4907	0.922878	0.645569	0.845771	AT5G09876	unknown protein; FUNCTIONS IN: molecular_function unknown; INVOLVED IN: biological_process unknown; LOCATED IN: cellular_component unknown; Has 5 Blast hits to 5 proteins in 2 species: Archae - 0; Bacteria - 0; Metazoa - 0; Fungi - 0; Plants - 5; Vi /.../- 0; Other Eukaryotes - 0 (source: NCBI BLink). [Source:TAIR;Acc:AT5G09876]
AT5G09880	20.8608	22.4812	24.1693	26.6528	33.3902	27.6166	27.7561	22.1321	25.2222	19.8494	21.5546	18.7012	22.631	21.868	24.5394	30.5131	29.2612	26.9042	32.1256	26.485	32.037	21.7509	27.651	21.5678	AT5G09880	Splicing factor, CC1-like protein [Source:UniProtKB/TrEMBL;Acc:Q93Y25]
AT5G09885	0	0	0	0	0	0	0	0	0	0	0	0	0	0	0	0	0	0	0	0	0	0	0	0	AT5G09885	-
AT5G09890	22.0042	19.2365	20.0674	20.3962	20.2637	20.0989	20.2282	21.1248	21.5935	20.3152	19.0318	17.5213	19.5539	24.1132	21.2144	24.3989	22.1301	23.6126	34.2896	20.132	31.9674	16.9989	17.6112	16.2638	AT5G09890	Non-specific serine/threonine protein kinase [Source:UniProtKB/TrEMBL;Acc:F4KFD4]
AT5G09895	0	0	0	0	0	0	0	0	0	0	0	0	0	0	0	0	0	0	0	0	0	0	0	0	AT5G09895	-
AT5G09900	52.2758	51.5033	51.7816	51.6214	51.209	50.8543	47.883	48.9179	50.5387	50.4685	51.8107	45.664	58.9935	62.7625	62.8179	63.8194	61.3869	68.4366	94.8429	56.8081	88.9393	50.3089	42.9929	42.8859	EMB2107	26S proteasome regulatory subunit, putative (RPN5) [Source:UniProtKB/TrEMBL;Acc:B3H6B0]
AT5G09910	0.092093	0.0506913	0.0255396	0	0	0	0.0292865	0	0	0	0	0	0.0332002	0.0551736	0.119612	0.0237959	0	0	0.0361052	0.0780282	0.04114	0.106382	0	0	LIP2	Small GTPase-like protein LIP2 [Source:UniProtKB/Swiss-Prot;Acc:F4KFD8]
AT5G09915	0	0	0.259003	0	0	0	0	0	0	0	0	0	0	0	0	0	0	0	0	0	0	0.404567	0	0.123589	AT5G09915	-
AT5G09920	24.6001	26.3621	25.8506	20.8723	28.5204	22.1844	26.7811	30.471	30.4231	28.7708	32.4519	27.0187	29.9892	33.0837	30.8934	26.6106	28.6327	34.2401	41.2328	27.7787	47.0975	27.4763	22.6902	25.7932	NRPB4	RPB15.9.9 [Source:UniProtKB/TrEMBL;Acc:A0A178UIQ5]
AT5G09925	0	0	0	0	0	0	0	0	0	0	0	0	0	0	0	0	0	0	0	0	0	0	0	0	AT5G09925	-
AT5G09930	0	0	0	0	0.0191212	0	0.0918316	0.052644	0	0.0170722	0	0.0144141	0.166566	0	0.187529	0.626767	0.209987	0.472761	0.498135	0.0489336	0.1806	0.0333574	0.0606687	0.0305704	ABCF2	ABC transporter F family member 2 [Source:UniProtKB/Swiss-Prot;Acc:Q9FIB4]
AT5G09940	0	0	0	0	0	0	0	0	0	0	0	0	0	0	0	0	0	0	0	0	0	0	0	0	AT5G09940	Gb [Source:UniProtKB/TrEMBL;Acc:Q9FIB3]
AT5G09945	0	0	0	0	0	0	0	0	0	0	0	0	0	0	0	0	0	0	0	0	0	0	0	0	AT5G09945	-
AT5G09950	0.421435	0.44898	0.656002	0.408967	0.445593	0.462471	0.337213	0.260229	0.221654	0.20495	0.392812	0.162861	0.235247	0.305425	0.542952	0.63229	0.463394	0.701084	0.319789	0.44922	0.473698	0.23556	0.267765	0.172703	PCMP-H35	Putative pentatricopeptide repeat-containing protein At5g09950 [Source:UniProtKB/Swiss-Prot;Acc:Q9FIB2]
AT5G09955	0	0.344566	0	0	0	0.639495	0	0	0	0	0.354659	0	0	0	0	0.107832	0.379336	0	0	0.707179	0	0	0.109597	0	AT5G09955	-
AT5G09960	17.5466	16.6941	19.3354	18.4863	19.9287	18.4475	18.5876	19.9661	19.0433	22.3961	20.6395	16.2699	19.1446	14.1324	18.677	14.8926	13.8896	15.6949	11.7082	14.8668	14.5349	22.0812	16.2654	18.6678	AT5G09960	At5g09960 [Source:UniProtKB/TrEMBL;Acc:Q67XU1]
AT5G09965	0	0.0738707	0.223307	0	0	0	0	0	0	0	0	0	0	0	0	0	0	0.0732376	0	0	0	0	0	0	AT5G09965	-
AT5G09970	0.620608	0.288229	0.548598	0.378439	0.308207	0.178312	0.222029	0.265171	0.121619	0.0515963	0.164818	0.0726046	0.608276	0.62743	0.415622	0.240538	0.528857	0.381012	0.296534	0.172537	0.545815	0.0504069	0.0152796	0.107789	CYP78A7	Cytochrome P450 78A7 [Source:UniProtKB/Swiss-Prot;Acc:Q9FIB0]
AT5G09975	0	0	0	0	0	0	0	0	0	0	0	0	0	0	0	0	0	0	0	0	0	0	0	0	AT5G09975	pre-tRNA [Source:TAIR;Acc:AT5G09975]
AT5G09976	0.770365	1.04762	0.527817	0.478971	1.21525	0.749954	0.562021	0.495674	0.79568	0.803726	0.539154	0.678586	1.07822	0.651574	1.4567	0.772799	0.679644	1.18702	0.692876	0.633515	1.45753	0.706679	0.357019	0.503717	AT5G09976	FUNCTIONS IN: molecular_function unknown; INVOLVED IN: biological_process unknown; LOCATED IN: cellular_component unknown; BEST Arabidopsis thaliana protein match is: precursor of peptide 1 (TAIR:AT5G64900.1); Has 19 Blast hits to 19 proteins in 2 s /.../: Archae - 0; Bacteria - 0; Metazoa - 0; Fungi - 0; Plants - 19; Viruses - 0; Other Eukaryotes - 0 (source: NCBI BLink). [Source:TAIR;Acc:AT5G09976]
AT5G09978	0.132087	0	0.109893	0	0.196792	0.0607218	0.126015	0.270901	0.165662	0	0.0561264	0.049449	0.0714276	0	0.128668	0.20478	0.0900475	0.162185	3.26245	0.335743	3.80591	0.114436	0.0520325	0.0524374	PEP7	Elicitor peptide 7 [Source:UniProtKB/Swiss-Prot;Acc:P0C1T5]
AT5G09980	0.649732	0.59606	0.420434	2.23045	0.358523	0.597377	0.55099	0.789661	1.08651	0.960314	1.28839	0.216211	1.4054	1.49216	1.61744	3.4696	3.05137	2.18652	1.95292	0.734003	1.548	0.750542	0.398138	0.974432	PEP4	Elicitor peptide 4 [Source:UniProtKB/Swiss-Prot;Acc:Q9FIA9]
AT5G09990	1.91241	2.57624	1.59107	2.61875	5.09861	2.31356	7.39399	6.88106	7.57426	6.33746	8.63942	6.48115	3.48347	3.79902	3.72579	3.43301	3.01919	3.29569	3.19635	4.86101	3.10251	4.97054	4.36147	5.35442	PEP5	Elicitor peptide 5 [Source:UniProtKB/Swiss-Prot;Acc:Q8LD63]
AT5G09995	4.67624	5.10071	5.56804	4.81356	3.79241	4.14165	3.5199	4.80997	4.3583	3.15775	3.3907	2.95518	4.45427	6.74689	5.51636	5.32091	5.61542	4.42487	3.22934	3.05333	3.3347	5.27789	4.19117	2.89534	AT5G09995	unknown protein; BEST Arabidopsis thaliana protein match is: unknown protein (TAIR:AT1G08530.1); Has 35333 Blast hits to 34131 proteins in 2444 species: Archae - 798; Bacteria - 22429; Metazoa - 974; Fungi - 991; Plants - 531; Viruses - 0; Other Euk /.../s - 9610 (source: NCBI BLink). [Source:TAIR;Acc:AT5G09995]
AT5G10000	0	0	0	0	0	0	0	0	0	0	0	0	0	0	0	0	0	0	0	0	0	0	0	0	FD4	Probable ferredoxin-4, chloroplastic [Source:UniProtKB/Swiss-Prot;Acc:Q9FIA7]
AT5G10010	17.5226	19.4936	22.193	19.9914	19.3476	21.8673	17.5052	17.6864	17.7504	14.3439	17.5704	12.0291	24.7822	22.6434	27.0859	27.2502	29.1083	29.4703	26.7716	17.1029	25.377	16.4806	13.7881	13.2912	HIT4	Protein HEAT INTOLERANT 4 [Source:UniProtKB/Swiss-Prot;Acc:A2RVJ8]
AT5G10020	5.86855	5.80678	6.24838	5.94535	6.26837	6.40199	5.83205	6.14534	5.33035	4.27495	4.73994	3.88832	6.37216	6.75971	6.81684	7.65406	6.39803	5.9953	5.58759	6.43733	5.77379	4.03517	4.63271	3.63332	AT5G10020	Probable inactive receptor kinase At5g10020 [Source:UniProtKB/Swiss-Prot;Acc:Q0WR59]
AT5G10030	6.75823	6.03051	6.79257	5.25588	11.2362	6.58029	10.0918	8.09254	8.81829	8.48735	8.16919	8.1716	7.26378	7.80859	10.3247	8.65535	7.66925	8.38411	7.75123	7.06869	7.9883	7.01885	10.0206	8.7821	TGA4	At5g10030 [Source:UniProtKB/TrEMBL;Acc:Q24JJ3]
AT5G10040	0	0	0	0	0	0	0	0	0.120724	0	0	0	0	0	0	0.29846	0	0	0	0	0	0	0	0	AT5G10040	At5g10040 [Source:UniProtKB/TrEMBL;Acc:Q9LX24]
AT5G10050	15.531	15.9692	15.1955	14.4122	13.5338	15.4219	12.3673	13.3075	12.2587	13.6261	16.8594	13.9543	15.5878	16.823	13.9993	13.1949	13.0443	14.9848	10.6191	14.3171	13.9316	14.8908	12.6277	12.8904	AT5G10050	At5g10050 [Source:UniProtKB/TrEMBL;Acc:Q147P9]
AT5G10060	11.0002	13.3564	12.3992	14.3574	17.1455	14.7389	15.0945	12.3862	14.8696	11.421	13.5702	11.4713	13.0934	12.2489	13.7653	14.0768	14.4291	12.3022	11.9804	13.1579	11.4692	12.7853	13.9618	11.8331	AT5G10060	At5g10060 [Source:UniProtKB/TrEMBL;Acc:Q8GUK8]
AT5G10070	11.7432	11.4484	14.0996	11.3015	13.4661	13.1263	10.7788	11.0943	12.066	9.83713	13.3841	7.94661	14.7741	15.8759	15.508	17.0913	15.0778	18.5529	13.7716	10.5734	15.2791	10.085	9.03612	8.31813	AT5G10070	Probable ribosome biogenesis protein AXX17_At5g09690 [Source:UniProtKB/TrEMBL;Acc:A0A178UQA3]
AT5G10080	1.75356	2.47191	2.5442	1.82564	1.99659	2.73298	1.0813	1.22805	1.5556	1.00511	1.78102	0.320231	1.91964	2.24848	2.16645	3.24907	2.09933	2.15314	1.68518	1.41328	1.20369	1.22279	0.606532	0.66219	AT5G10080	Aspartic proteinase-like protein 1 [Source:UniProtKB/Swiss-Prot;Acc:Q9LX20]
AT5G10090	0	0	0	0.0135255	0.0330462	0.0305901	0.0158708	0.045491	0	0.0737627	0.0141375	0.0373667	0.0899585	0.119598	0	0.038686	0.0226818	0	0.0195659	0.0422847	0	0.0288249	0.0262126	0.0396249	TPR13	Tetratricopeptide repeat (TPR)-like superfamily protein [Source:UniProtKB/TrEMBL;Acc:Q9LX19]
AT5G10100	0.168951	0.209242	0.304551	0.434991	0.279681	0.233005	0.429824	0.385006	0.211896	0.199769	0.0957206	0.0632495	0.487264	0.455488	0.219436	0.261931	0.537499	0.207449	0.563017	0.536805	0.339633	0.21956	0.0443693	0.0670719	TPPI	Trehalose 6-phosphate phosphatase [Source:UniProtKB/TrEMBL;Acc:A0A2H1ZE62]
AT5G10110	8.72325	7.71353	8.10029	6.72639	5.72962	7.32179	6.79202	7.11783	7.90546	6.41328	7.72425	6.08894	8.46053	7.61165	7.31875	7.85264	8.67095	6.81819	6.58619	6.65191	8.14572	6.77741	4.58914	5.36215	AT5G10110	DNA-directed RNA polymerase subunit beta [Source:UniProtKB/TrEMBL;Acc:Q8VZV8]
AT5G10120	0	0	0	0	0	0	0	0	0	0	0	0	0.139511	0.0927378	0.351834	0	0	0	7.61621	1.54105	7.19157	0	0	0	EIL4	Putative ETHYLENE INSENSITIVE 3-like 4 protein [Source:UniProtKB/Swiss-Prot;Acc:Q9LX16]
AT5G10130	0	0.0984942	0.0992477	0.0646605	0.0394954	0.0365599	0	0	0.0498717	0	0.0337931	0.0595454	0.258035	0.500282	0.890898	0.215767	0.0542166	0.358051	22.1684	5.10422	29.3098	0.0344503	0	0.094716	DFC	Protein DOWNSTREAM OF FLC [Source:UniProtKB/Swiss-Prot;Acc:Q9LX15]
AT5G10140	0.299083	0.176385	0.0355469	0.0347385	0.16975	0.157133	0	0	0	0	0.0363104	0.127962	0	0.345567	0	0.0662399	0.0582552	0.0349747	0.301515	0	0.0572602	0.074033	0.100986	0.0339238	FLC	At5g10140 [Source:UniProtKB/TrEMBL;Acc:Q5Q9J1]
AT5G10150	14.4577	15.2427	15.4518	14.9196	17.729	15.7467	18.037	16.0043	16.9819	18.2702	16.209	17.3823	16.6587	14.6666	18.498	11.5735	12.851	14.8844	4.28381	14.9469	8.16015	23.1965	27.14	30.0223	UFC	Protein UPSTREAM OF FLC [Source:UniProtKB/Swiss-Prot;Acc:Q9LX14]
AT5G10160	29.6086	28.4887	29.8705	27.7885	18.525	31.2954	19.3061	23.0787	22.6317	19.972	19.5752	13.5806	27.9376	34.8209	30.1592	26.7468	26.1292	26.8705	18.5364	18.9039	18.9966	20.6831	17.7066	16.2895	AT5G10160	(3R)-hydroxymyristoyl-[acyl carrier protein] dehydratase-like protein [Source:UniProtKB/TrEMBL;Acc:Q9LX13]
AT5G10170	9.72862	9.32403	9.48451	11.3421	12.1744	9.02349	10.0174	8.61393	9.27207	8.11434	11.1997	10.477	9.5947	9.55152	13.8811	10.6974	10.6058	8.57757	2.11709	8.87829	1.78052	7.90873	8.91401	7.74136	IPS3	Probable inositol 3-phosphate synthase isozyme 3 [Source:UniProtKB/Swiss-Prot;Acc:Q9LX12]
AT5G10180	51.7834	49.683	54.0638	56.9834	74.3559	53.0996	59.2023	46.6725	57.4997	56.0028	64.8021	56.2475	43.0386	41.8322	60.6078	60.6297	66.3673	45.2272	19.622	43.9442	25.9093	44.3391	47.8335	50.5822	SULTR2;1	Sulfate transporter 2.1 [Source:UniProtKB/Swiss-Prot;Acc:O04722]
AT5G10190	11.6803	13.5165	12.8812	11.5145	13.8176	12.6232	13.5545	12.5459	13.0216	12.5187	13.0417	12.5641	13.0512	15.1414	16.0578	14.5432	12.3245	14.0903	19.0938	14.0345	17.9116	13.0389	11.8931	12.0218	AT5G10190	Major facilitator superfamily protein [Source:UniProtKB/TrEMBL;Acc:Q9C5L6]
AT5G10200	4.84813	5.49464	6.22563	5.53318	5.95192	4.92814	4.66835	3.52025	5.11741	4.31272	3.33961	3.31431	3.56614	4.35683	5.08929	5.29872	5.05004	4.70806	4.71047	4.57333	4.17684	3.78285	3.60609	3.00057	AT5G10200	ARM-repeat/Tetratricopeptide repeat (TPR)-like protein [Source:UniProtKB/TrEMBL;Acc:Q0WMT6]
AT5G10210	0.335981	0	0.104822	0.0341462	0.125141	0.0772269	0.120201	0.287113	0	0.186219	0	0.031445	0.0454214	0	0	0.227887	0.343571	0.103135	0.148187	0.106751	0.225135	0.0363853	0.0992636	0.333454	AT5G10210	At5g10210 [Source:UniProtKB/TrEMBL;Acc:Q9LX09]
AT5G10220	0	0	0	0	0	0	0	0	0	0	0	0	0	0	0	0	0	0	0	0	0	0	0	0	ANN6	Annexin D6 [Source:UniProtKB/Swiss-Prot;Acc:Q9LX08]
AT5G10230	0.0982133	0.0540602	0	0.239557	0.0975496	0.0300998	0.0936984	0.0895237	0	0	0.111287	0.0490237	0.0354067	0	0.191341	0.152264	0.0446365	0.0267984	0.115514	0	0	0	0	0.0259932	ANNAT7	Annexin D7 [Source:UniProtKB/Swiss-Prot;Acc:Q9LX07]
AT5G10235	0	0	0	0	0	0	0	0	0	0	0	0	0	0	0	0	0	0	0	0	0	0	0	0	AT5G10235	pre-tRNA [Source:TAIR;Acc:AT5G10235]
AT5G10240	5.14634	5.95205	6.48072	5.37276	6.46404	6.75687	5.5211	5.80444	5.27409	4.91899	6.89219	2.60881	6.86532	7.81	7.4514	8.28902	6.33425	6.83537	5.41699	4.86089	5.82351	4.75355	3.83368	4.00661	ASN3	Asparagine synthetase [glutamine-hydrolyzing] 3 [Source:UniProtKB/Swiss-Prot;Acc:Q9LFU1]
AT5G10250	2.54322	3.62849	3.84245	3.58965	3.81936	3.94703	3.5133	3.3104	2.80692	3.69878	2.97399	2.90961	2.42049	2.35863	1.84317	3.46971	2.71858	2.78132	0.502525	2.68921	0.981603	4.37147	6.71634	6.97861	DOT3	Phototropic-responsive NPH3 family protein [Source:TAIR;Acc:AT5G10250]
AT5G10260	1.89004	2.43081	3.47755	2.42325	2.63539	2.97421	1.80315	1.68968	2.00578	2.09513	1.45178	0.680353	2.90894	3.29902	2.51382	1.94407	1.68495	2.55874	1.23974	1.94014	1.07164	2.01534	1.48907	2.85702	RABH1E	RABH1e [Source:UniProtKB/TrEMBL;Acc:A0A178UPG4]
AT5G10270	6.45916	7.7012	7.234	8.44667	9.33165	7.8075	7.7782	7.0405	7.93105	7.51055	8.36822	7.96449	7.32769	6.96145	7.30393	9.26108	9.57661	8.54107	10.8908	8.72569	10.5632	7.43525	8.39839	7.44164	CDKC-1	CDKC [Source:UniProtKB/TrEMBL;Acc:A0A178UJP9]
AT5G10278	0	0.0393977	0.0595486	0.0581945	0.0236972	0.0658079	0.0455234	0	0.089769	0.0211579	0	0	0.051607	0	0.0697224	0.055483	0.03253	0	0	0	0	0	0	0	AT5G10278	other RNA [Source:TAIR;Acc:AT5G10278]
AT5G10280	0.136568	0.180412	0.11362	0.0888291	0.189902	0.125563	0	0.149381	0.137025	0.0484438	0.0232121	0	0.118161	0.0736367	0.133032	0.338761	0.111722	0.201224	0.192749	0.277705	0.366047	0.118318	0	0	MYB92	Transcription factor MYB92 [Source:UniProtKB/Swiss-Prot;Acc:Q9SBF3]
AT5G10290	9.40462	8.00714	8.61747	7.557	9.55956	8.64679	7.74799	6.61738	7.77146	6.48674	7.43154	7.00037	11.6187	12.7515	14.1257	13.1308	12.8978	12.6806	26.7152	8.57409	23.8071	6.01956	6.96169	6.04063	AT5G10290	Probable LRR receptor-like serine/threonine-protein kinase At5g10290 [Source:UniProtKB/Swiss-Prot;Acc:C0LGT1]
AT5G10300	1.77945	1.859	2.29621	3.92699	3.7152	1.56929	2.21734	1.88683	1.95849	2.35095	4.10468	2.31119	3.18135	2.34973	4.45728	8.0792	7.27862	5.88594	18.2382	5.44614	18.9321	2.86308	1.20167	2.16253	HNL	Alpha-hydroxynitrile lyase [Source:UniProtKB/Swiss-Prot;Acc:Q9LFT6]
AT5G10310	2.7878	3.38493	1.6372	2.62217	2.76896	2.41238	2.50319	1.79375	2.19383	1.79359	3.066	2.2101	2.12828	1.42457	2.71562	2.20339	1.56513	1.78983	1.73588	1.80626	1.24537	2.55733	2.06717	3.03808	AT5G10310	unknown protein; FUNCTIONS IN: molecular_function unknown; INVOLVED IN: biological_process unknown; LOCATED IN: endomembrane system; EXPRESSED IN: 17 plant structures; EXPRESSED DURING: 10 growth stages; BEST Arabidopsis thaliana protein match is: u /.../ protein (TAIR:AT3G13898.1); Has 1807 Blast hits to 1807 proteins in 277 species: Archae - 0; Bacteria - 0; Metazoa - 736; Fungi - 347; Plants - 385; Viruses - 0; Other Eukaryotes - 339 (source: NCBI BLink). [Source:TAIR;Acc:AT5G10310]
AT5G10320	2.67159	2.65934	2.8251	3.04506	4.4391	2.63997	3.23957	4.02835	3.78909	3.23273	3.54356	2.46767	3.21343	3.59007	3.42937	4.08381	3.67664	3.33146	2.34931	3.07804	4.01538	2.98516	2.87199	3.17189	AT5G10320	unknown protein; Has 54 Blast hits to 53 proteins in 19 species: Archae - 0; Bacteria - 4; Metazoa - 0; Fungi - 0; Plants - 50; Viruses - 0; Other Eukaryotes - 0 (source: NCBI BLink). [Source:TAIR;Acc:AT5G10320]
AT5G10330	12.9313	16.4722	11.6058	14.5825	14.6473	13.2126	11.4707	14.3807	8.80339	11.4087	13.1912	10.7265	10.0101	17.2322	14.4515	12.3239	18.8992	20.7355	8.82861	10.6937	8.04186	12.431	10.31	7.99927	HISN6A	Histidinol-phosphate aminotransferase 2, chloroplastic [Source:UniProtKB/Swiss-Prot;Acc:P0DI07]
AT5G10336	1.5226	0.942858	0.791726	0.773722	2.07943	0.699957	1.63419	0.260229	1.43222	1.01269	0.808731	0.570012	0.205841	0.684152	0.926991	2.06548	0.259501	2.18115	2.46237	0.725662	3.82602	1.31913	0.899689	2.87119	AT5G10336	unknown protein; Has 30201 Blast hits to 17322 proteins in 780 species: Archae - 12; Bacteria - 1396; Metazoa - 17338; Fungi - 3422; Plants - 5037; Viruses - 0; Other Eukaryotes - 2996 (source: NCBI BLink). [Source:TAIR;Acc:AT5G10336]
AT5G10340	0.0625884	0	0.0520717	0	0.0932481	0	0.0597111	0.0855761	0.0784976	0.055504	0.21276	0.0702929	0.0338454	0	0.030484	0.0970331	0	0.204934	0.331261	0.318178	0.251637	0.135561	0.0986206	0.0993881	AT5G10340	F-box protein At5g10340 [Source:UniProtKB/Swiss-Prot;Acc:Q9LX89]
AT5G10350	25.386	28.8643	31.5279	32.0543	24.1512	26.1525	23.4311	23.6696	24.6271	22.2142	24.1473	20.6791	27.3894	26.6614	28.0955	29.6599	32.0272	30.7701	33.671	24.8001	35.866	24.246	23.5185	22.0745	PABN3	Polyadenylate-binding protein 3 [Source:UniProtKB/Swiss-Prot;Acc:Q9LX90]
AT5G10360	203.796	215.19	222.931	201.396	157.407	203.04	149.324	174.161	172.331	146.444	171.729	96.7501	256.249	242.173	256.668	246.24	254.476	265.961	253.194	189.763	263.567	168.791	122.234	127.29	RPS6B	40S ribosomal protein S6 [Source:UniProtKB/TrEMBL;Acc:A0A178USM6]
AT5G10370	2.68989	2.57062	2.57792	2.23535	4.00757	2.43215	3.67212	3.18001	3.15928	2.61605	2.92377	3.38821	2.12161	3.1318	2.97493	2.86272	2.43152	2.3357	3.16372	2.88977	2.51945	2.46562	2.86272	2.7139	AT5G10370	ATP-dependent RNA helicase DEAH12, chloroplastic [Source:UniProtKB/Swiss-Prot;Acc:F4KGU4]
AT5G10380	43.1146	35.7151	30.2266	31.3006	39.7896	37.9752	55.939	55.0653	46.3235	39.1478	43.5219	42.7316	53.7737	48.6392	66.9415	125.481	81.9793	136.985	211.944	80.7482	167.298	45.6298	52.099	42.4942	ATL55	E3 ubiquitin-protein ligase RING1 [Source:UniProtKB/Swiss-Prot;Acc:Q9LX93]
AT5G10390	28.157	28.0547	31.5759	26.8072	22.9071	28.1012	17.7838	21.1245	21.9748	15.2401	17.5542	10.8973	31.4211	26.4103	27.1009	34.6272	36.9407	33.3129	31.6685	24.9713	28.6577	15.9072	10.6728	11.4225	HTR1	Histone H3 [Source:UniProtKB/TrEMBL;Acc:A0A178WG20]
AT5G10400	49.9157	52.2091	54.2483	48.6401	36.2975	54.3669	30.0363	36.1275	34.0077	30.1403	33.0036	16.4731	64.9317	54.384	56.6668	64.4196	63.4819	67.6347	51.5657	45.7678	60.6841	30.5994	16.5782	23.2633	HTR1	Histone H3 [Source:UniProtKB/TrEMBL;Acc:A0A178WG20]
AT5G10410	3.89252	3.74952	4.11554	3.7802	4.1884	3.67827	6.29245	5.80266	5.28878	4.81831	4.80122	5.46461	3.36203	2.98792	2.87014	4.06505	4.71758	4.31483	5.37303	5.29061	4.38342	1.92037	2.44912	2.29648	AT5G10410	Putative clathrin assembly protein At5g10410 [Source:UniProtKB/Swiss-Prot;Acc:Q8H0W9]
AT5G10420	0.0492607	0	0	0	0.366959	0	0.0234981	0.269414	0.123564	0.109212	0.167455	0.0553247	0	0.0221343	0	0.0190927	0.100747	0.0403238	0.0869073	0.125212	0	0.0213389	0	0.0195561	DTX26	Protein DETOXIFICATION [Source:UniProtKB/TrEMBL;Acc:A0A178UJR7]
AT5G10430	0	0.106483	0.107298	0	0	0.0790505	0.0410131	0	0.0539167	0.0762467	0	0.12875	0	0.154531	0.0837528	0.16662	0.0586141	0.0351901	0	0	0	0.0372445	0.0338692	0	AGP4	ATAGP4 [Source:UniProtKB/TrEMBL;Acc:A0A178UE88]
AT5G10435	0	0	0	0	0	0	0	0	0	0	0	0	0	0	0	0	0	0	0	0	0	0	0	0	AT5G10435	Transmembrane protein [Source:UniProtKB/TrEMBL;Acc:A0A1P8BC53]
AT5G10440	1.5746	1.5654	2.27249	1.95954	1.50013	2.06818	1.2263	1.84537	1.57182	1.0829	0.791973	1.05866	1.56395	1.84821	1.22081	1.49459	2.01546	1.99917	2.15434	1.14354	1.76571	0.361927	0.734205	0.867491	CYCD4-2	Cyclin-D4-2 [Source:UniProtKB/Swiss-Prot;Acc:Q0WQN9]
AT5G10450	389.236	380.375	342.205	284.642	306.994	316.495	321.351	340.476	320.913	358.944	344.554	352.761	324.12	337.272	297.347	264.871	268.298	292.566	293.516	340.427	369.035	372.071	322.867	363.769	GRF6	G-box regulating factor 6 [Source:TAIR;Acc:AT5G10450]
AT5G10455	0	0	0	0	0	0	0	0	0	0	0	0	0	0	0	0	0	0	0	0	0	0	0	0	AT5G10455	pre-tRNA [Source:TAIR;Acc:AT5G10455]
AT5G10460	21.3366	18.1524	22.9276	21.32	18.1595	19.8279	19.154	19.3618	20.824	19.5646	23.0632	21.0624	22.4568	23.462	22.0855	17.1312	22.3781	20.4339	16.6553	19.0158	21.5866	21.5938	18.0731	18.3652	AT5G10460	At5g10460 [Source:UniProtKB/TrEMBL;Acc:Q6DBI9]
AT5G10470	17.1307	18.1719	20.6264	19.9486	24.2065	20.991	23.6526	20.8528	19.7333	19.0169	15.693	20.0084	15.0506	15.5977	16.6072	22.4982	21.7186	21.9842	11.572	17.0336	11.0523	19.6641	24.3955	21.1361	KCA1	kinesin like protein for actin based chloroplast movement 1 [Source:TAIR;Acc:AT5G10470]
AT5G10480	42.8539	43.0538	50.364	48.3534	42.1578	48.4701	43.5002	46.7853	46.4574	39.1648	44.8367	28.1328	60.7786	56.9391	47.127	53.0806	56.8669	59.0351	59.4051	45.8286	60.1193	40.7088	30.0864	32.5629	PAS2	Very-long-chain (3R)-3-hydroxyacyl-CoA dehydratase [Source:UniProtKB/TrEMBL;Acc:F4KGW0]
AT5G10490	13.4218	14.1616	15.0273	13.4956	16.3802	14.3258	13.2134	13.9588	14.7292	14.1659	15.5472	13.8312	14.6704	16.5847	17.0557	18.982	16.4262	17.2399	19.6066	12.6573	17.0546	11.69	11.4462	11.5494	MSL2	Mechanosensitive ion channel protein 2, chloroplastic [Source:UniProtKB/Swiss-Prot;Acc:Q56X46]
AT5G10500	0	0	0	0	0	0	0	0	0	0	0	0	0	0	0	0.0118113	0	0	0	0	0	0.0264019	0	0	NET2C	Protein NETWORKED 2C [Source:UniProtKB/Swiss-Prot;Acc:Q8LPQ1]
AT5G10510	1.03159	0.882158	0.796951	0.793805	0.676982	0.863783	0.755702	0.478556	0.577594	0.359396	0.720137	0.179304	0.657461	0.943606	0.933109	1.09953	1.13025	1.02539	0.389993	0.327767	0.666566	0.303233	0.246725	0.263271	AIL6	AINTEGUMENTA-like 6 [Source:UniProtKB/TrEMBL;Acc:F4KGW7]
AT5G10520	1.34204	0.949766	1.16439	1.07556	0.837866	0.898983	0.548719	0.524271	0.577086	0.391044	0.700604	0.545478	1.20263	1.91243	1.40067	1.27809	1.28087	1.42813	2.20982	1.09647	2.15827	0.597959	0.256779	0.350111	RBK1	RBK1 [Source:UniProtKB/TrEMBL;Acc:A0A178UTT7]
AT5G10525	0	0	0	0	0	0	0	0	0	0	0	0	0	0	0	0	0	0	0	0	0	0	0	0	AT5G10525	pre-tRNA [Source:TAIR;Acc:AT5G10525]
AT5G10530	0	0	0	0	0	0	0	0	0	0	0	0	0	0	0	0	0	0	0	0	0	0	0	0	LECRK91	L-type lectin-domain containing receptor kinase IX.1 [Source:UniProtKB/Swiss-Prot;Acc:Q9LXA5]
AT5G10540	11.0629	11.9542	14.02	13.2272	11.4718	13.8226	12.3406	12.2003	11.518	10.3763	10.1594	10.0189	12.2244	12.5366	13.2084	12.3504	12.961	12.3514	10.3658	12.2905	10.7726	10.8621	11.1205	10.3303	CYOP	Probable cytosolic oligopeptidase A [Source:UniProtKB/Swiss-Prot;Acc:Q949P2]
AT5G10550	40.025	42.1946	44.9515	47.6925	18.9602	46.0604	16.267	16.9194	17.2042	15.4824	17.2418	14.7596	35.1439	37.2189	36.3958	31.8255	26.0927	30.9969	26.9648	18.5004	25.165	19.5301	22.4458	18.5648	GTE2	Transcription factor GTE2 [Source:UniProtKB/Swiss-Prot;Acc:Q9LXA7]
AT5G10560	28.6876	26.7601	26.8506	26.9968	26.7659	29.7992	25.3452	25.9964	25.4919	23.803	23.7703	26.9405	25.7452	24.1211	23.9761	27.9982	29.8142	30.8152	19.4549	24.5131	19.1617	24.0211	25.6431	25.1036	BXL6	Probable beta-D-xylosidase 6 [Source:UniProtKB/Swiss-Prot;Acc:Q9LXA8]
AT5G10570	1.60182	2.03673	1.78578	1.58888	3.43655	1.44329	3.48426	4.20508	3.37509	3.69333	3.75716	4.05376	1.62846	1.38191	1.56035	2.98004	2.62082	3.51406	2.67526	3.21653	2.31845	4.55187	4.89655	4.06982	BHLH61	Transcription factor bHLH61 [Source:UniProtKB/Swiss-Prot;Acc:Q9LXA9]
AT5G10572	0	0	0	0	0	0	0	0	0	0	0	0	0	0	0	0	0	0	0	0	0	0	0	0	SNOR77	SNOR77; snoRNA [Source:TAIR;Acc:AT5G10572]
AT5G10580	0.0283491	0.0468131	0.0707568	0	0	0.156388	0.0270459	0	0.0355551	0	0	0	0	0	0.0276152	0.131852	0	0	0.266743	0.0360293	1.13978	0	0	0	AT5G10580	Protein of unknown function, DUF599 [Source:TAIR;Acc:AT5G10580]
AT5G10590	0	0	0	0	0	0	0	0	0	0	0	0	0	0	0	0	0	0	0	0	0	0	0	0	AT5G10590	Uncharacterized protein F12B17_60 [Source:UniProtKB/TrEMBL;Acc:Q9LXB1]
AT5G10600	0	0	0	0	0	0	0	0	0	0	0	0	0	0	0	0	0	0	0	0	0	0	0	0	CYP81K2	Cytochrome P450, family 81, subfamily K, polypeptide 2 [Source:UniProtKB/TrEMBL;Acc:F4KI78]
AT5G10605	0	0.585957	0.124303	0.0911073	0.111299	0.103027	0.0356349	0	0.140539	0.132496	0.158716	0.4195	0.161588	0	0.0727701	0.289541	0.254639	0.366907	0.131795	0	0.150174	0.194163	0.176567	0.207598	AT5G10605	Methyltransferase [Source:UniProtKB/TrEMBL;Acc:F4KI79]
AT5G10610	9.35456	7.0663	7.12036	7.92938	6.07891	8.09754	6.40857	6.66731	6.55266	6.53067	5.89898	6.2217	5.73127	5.7907	8.67615	8.0035	7.97159	8.57389	10.4757	6.38709	8.80235	7.02676	6.31154	6.08411	CYP81K1	Cytochrome P450, family 81, subfamily K, polypeptide 1 [Source:UniProtKB/TrEMBL;Acc:Q9LXB3]
AT5G10620	5.76937	7.0009	7.59991	6.14778	3.95049	5.58577	3.08566	5.07963	5.04318	5.11633	4.53159	4.12336	5.86154	7.81633	5.36455	6.0985	5.42297	4.83001	2.31329	3.72173	3.22163	5.33919	4.06331	5.37894	AT5G10620	Putative RNA methyltransferase At5g10620 [Source:UniProtKB/Swiss-Prot;Acc:Q9LXB4]
AT5G10625	0.162451	0.268256	0.168943	0.198121	0.201691	0	0.193728	0.055529	0.203743	0.0360157	0.276114	0.182448	0.307464	0.437964	0.672541	2.36112	0.885977	1.03058	9.88771	2.58076	11.5931	0.0351854	0.127987	0.0322457	FLP2	Flowering-promoting factor 1-like protein 2 [Source:UniProtKB/Swiss-Prot;Acc:Q9LXB5]
AT5G10630	9.16354	7.71587	8.68151	9.50433	10.9711	8.45551	9.40387	10.678	9.42203	9.20983	9.37311	8.14672	10.5356	10.6831	9.26406	10.9941	10.2204	10.5826	10.2534	10.387	9.27136	8.13926	8.11707	7.82628	AT5G10630	Translation elongation factor EF1A/initiation factor IF2gamma family protein [Source:TAIR;Acc:AT5G10630]
AT5G10650	5.94295	5.19019	4.95939	5.22846	11.2494	5.04887	8.82344	8.1998	9.22069	8.00952	7.96729	9.10224	6.79863	7.6458	8.83321	8.83551	8.57091	9.49296	19.2061	9.06817	14.4524	6.19731	6.54649	6.42533	AT5G10650	At5g10650 [Source:UniProtKB/TrEMBL;Acc:Q5XEP8]
AT5G10660	0.262354	0.129968	0.0654811	0.31996	0.312697	0.289456	0.125146	0.358712	0.394849	0.255923	0	0.0785731	0	0.259343	0.0255561	0.244042	0.143083	0.193281	0.246854	0.266743	0.140639	0.181836	0.289374	0.49993	AT5G10660	Calmodulin-binding protein-like protein [Source:UniProtKB/TrEMBL;Acc:F4KI88]
AT5G10680	0	0.0337942	0	0	0	0.112896	0.0390486	0.111926	0.102668	0	0	0.0306458	0.044267	0	0.119612	0	0.111613	0.0335046	0.144421	0.0520188	0	0	0.322469	0	AT5G10680	Calmodulin-binding protein-like protein [Source:UniProtKB/TrEMBL;Acc:Q9FT64]
AT5G10690	18.9442	22.08	22.249	20.9067	15.9928	21.2175	18.3231	16.5947	16.4182	16.2028	14.685	15.7663	18.7694	17.5453	19.1459	24.1801	24.2231	24.7075	10.4918	17.8256	10.6766	20.139	24.4431	18.7534	CBSPPR1	Pentatricopeptide repeat-containing protein At5g10690 [Source:UniProtKB/Swiss-Prot;Acc:Q8VYD6]
AT5G10695	0	0	0	0	0	0	0	0	0	0	0	0	0	0	0	0	0	0	0	0	0	0	0	0	AT5G10695	Methionyl-tRNA synthetase [Source:UniProtKB/TrEMBL;Acc:Q8RXY3]
AT5G10700	9.3826	10.4639	10.6605	11.1012	8.97146	10.3004	8.68408	11.0097	9.30866	11.0527	13.0912	10.3803	9.54168	13.6544	10.5038	10.4212	8.59216	8.19624	7.00006	11.8355	7.50702	12.3752	9.70902	13.0646	AT5G10700	Peptidyl-tRNA hydrolase II (PTH2) family protein [Source:UniProtKB/TrEMBL;Acc:Q9FT62]
AT5G10710	6.28215	6.02048	6.50987	6.88628	9.61023	7.19413	7.17062	6.05865	6.75342	6.36693	7.3647	6.6355	7.06727	7.03169	6.36538	8.21765	8.56543	6.17551	8.34535	6.66527	8.90774	6.51173	6.69494	7.03652	AT5G10710	Centromere protein O [Source:UniProtKB/TrEMBL;Acc:Q8GUP4]
AT5G10720	0.0254461	0.0420194	0.0211704	0.0517225	0.0379112	0.0350935	0.0242764	0.0173961	0.0797856	0.0225659	0.0324377	0.00952618	0.0550412	0	0.111543	0.00986252	0.0346947	0.0416593	0.239429	0.0646797	0.119357	0	0.0501194	0	AHK5	Histidine kinase 5 [Source:UniProtKB/Swiss-Prot;Acc:Q3S4A7]
AT5G10730	14.0951	13.5554	15.115	16.013	15.2639	12.8423	12.3847	12.6595	14.0066	13.5436	17.3324	13.6742	12.388	13.1242	12.8004	12.8005	12.4939	14.6894	16.0915	13.3038	15.8623	10.1992	8.17195	11.2418	AT5G10730	AT5g10730/MAJ23_90 [Source:UniProtKB/TrEMBL;Acc:Q93VH5]
AT5G10740	4.04866	3.8706	3.81157	2.90195	5.21181	3.47752	4.37076	3.56905	3.94196	3.68487	5.27424	4.84619	4.86844	6.36714	6.04549	7.43303	6.06492	6.84632	14.5361	4.63772	10.4234	2.72302	3.33663	3.00308	AT5G10740	Probable protein phosphatase 2C 69 [Source:UniProtKB/Swiss-Prot;Acc:Q8LAY8]
AT5G10745	9.94934	11.4367	11.2902	10.9192	15.2247	10.4729	13.0473	11.1521	11.6406	10.5379	10.3974	9.58156	9.50569	10.6472	10.5479	11.6095	11.8398	14.2454	16.2918	11.8852	13.8521	9.44217	9.14042	8.54162	AT5G10745	At5g10745 [Source:UniProtKB/TrEMBL;Acc:Q8LCJ2]
AT5G10750	13.0217	12.0259	11.861	22.3612	11.2891	17.5716	14.9131	17.4974	14.1494	12.4935	12.3066	12.6285	11.989	9.55841	10.2789	11.5516	11.2879	9.78635	16.4048	14.8375	16.6239	20.9342	19.3908	19.0737	AT5G10750	At5g10750 [Source:UniProtKB/TrEMBL;Acc:Q9LEW4]
AT5G10760	52.531	53.4382	44.3415	36.9499	29.5854	60.9937	52.3083	49.2214	41.8945	31.6793	30.7745	36.1775	74.5087	93.9944	103.213	322.069	214.987	284.286	301.991	99.7786	231.588	29.456	44.6553	28.397	AED1	Aspartyl protease AED1 [Source:UniProtKB/Swiss-Prot;Acc:Q9LEW3]
AT5G10770	9.54037	8.13961	7.53162	8.27393	25.3112	8.14785	20.9948	16.349	17.0707	15.6989	24.2873	18.604	9.17167	10.4978	11.5651	12.4736	10.9555	9.44087	33.1392	21.0975	31.0266	17.8901	8.76912	10.1672	AT5G10770	Aspartyl protease family protein At5g10770 [Source:UniProtKB/Swiss-Prot;Acc:Q8S9J6]
AT5G10780	70.0428	65.6289	68.9974	64.8248	66.107	66.5975	63.6132	69.2214	67.8169	59.5624	70.1693	67.5875	68.914	76.9324	71.9015	74.2156	72.5094	77.5754	96.3973	70.2153	90.9356	61.069	57.2909	59.4425	AT5G10780	CONTAINS InterPro DOMAIN/s: Uncharacterised conserved protein UCP017207, transmembrane protein 85 (InterPro:IPR016687), Protein of unknown function DUF1077 (InterPro:IPR009445); Has 30201 Blast hits to 17322 proteins in 780 species: Archae - 12; Bac /.../- 1396; Metazoa - 17338; Fungi - 3422; Plants - 5037; Viruses - 0; Other Eukaryotes - 2996 (source: NCBI BLink). [Source:TAIR;Acc:AT5G10780]
AT5G10790	8.8684	6.85266	8.02883	5.12968	8.42011	6.87924	7.08733	7.99464	8.09121	7.28143	6.57008	7.47838	8.09212	9.58278	7.46157	10.3875	9.59579	9.67445	11.5594	7.52151	11.8613	6.38991	6.23087	6.22291	UBP22	Ubiquitinyl hydrolase 1 [Source:UniProtKB/TrEMBL;Acc:A0A178UPE9]
AT5G10800	1.66906	1.55781	2.07687	1.43963	2.17674	1.96158	1.7308	1.80582	1.62004	1.54449	1.65278	1.38008	1.61677	1.8912	1.7955	2.02508	1.87992	1.90088	0.853509	1.30963	0.680771	1.08137	1.2578	1.04864	AT5G10800	Protein RRC1-like [Source:UniProtKB/Swiss-Prot;Acc:F4KIA8]
AT5G10810	29.0821	25.5269	23.9179	22.6506	29.4931	25.5628	23.289	27.9029	26.1528	25.0999	29.9606	23.7732	25.9202	22.4371	24.9167	25.9057	27.5973	27.9482	31.6544	25.0882	34.0565	23.6542	18.9695	20.8832	ATER	Enhancer of rudimentary homolog [Source:UniProtKB/Swiss-Prot;Acc:Q96319]
AT5G10820	2.78224	3.09454	2.44866	2.48645	2.67209	2.09295	2.04011	2.20073	2.30708	2.58967	2.384	1.51502	3.43182	3.5748	3.80774	3.60045	3.04104	3.4821	3.08304	1.78261	3.08155	2.15147	0.942014	1.24145	AT5G10820	Probable folate-biopterin transporter 6 [Source:UniProtKB/Swiss-Prot;Acc:Q9LEV7]
AT5G10830	2.08144	3.09339	2.39551	2.45386	3.44562	3.18953	1.82027	1.84985	2.95858	2.43036	2.77126	1.71429	2.92646	2.93046	3.37926	3.14626	2.55416	2.58413	1.95847	2.90986	1.67369	1.68307	1.6672	2.17596	AT5G10830	At5g10830 [Source:UniProtKB/TrEMBL;Acc:Q9LEV6]
AT5G10840	19.2657	22.0624	26.269	26.9319	23.058	27.0959	20.2639	20.2862	22.0336	18.3288	18.2077	16.7047	26.9236	26.65	28.7077	33.7164	29.1363	28.5199	42.2369	28.3549	38.9021	18.8176	15.5275	14.6666	TMN8	Transmembrane 9 superfamily member 8 [Source:UniProtKB/Swiss-Prot;Acc:F4KIB2]
AT5G10860	243.474	236.669	247.316	223.831	239.286	232.707	214.823	231.718	249.685	221.878	239.868	239.22	233.202	217.324	190.578	168.655	174.083	169.5	199.866	235.099	243.404	191.046	181.528	194.801	CBSX3	CBSX3 [Source:UniProtKB/TrEMBL;Acc:A0A178UNP9]
AT5G10870	10.1623	10.3462	11.7285	10.7163	11.0802	9.94053	10.8614	11.2307	11.6913	10.2994	9.15578	9.66836	12.189	13.836	12.0204	11.757	11.8764	10.8205	10.5145	9.71081	12.9536	10.0289	8.75883	10.4953	CM2	Chorismate mutase 2 [Source:UniProtKB/Swiss-Prot;Acc:Q9S7H4]
AT5G10880	0.180093	0.0743472	0.18729	0.0732124	0	0.0413953	0	0.184679	0.112935	0	0.076525	0	0	0.121382	0.175431	0.174503	0.0613872	0.29484	0.105909	0.114441	0.181016	0	0.141886	0.0357477	AT5G10880	tRNA synthetase-related / tRNA ligase-like protein [Source:UniProtKB/TrEMBL;Acc:Q9LEV2]
AT5G10890	1.08318	0.475113	0.394263	0.550424	0.235344	0.497948	0.226053	0.416535	0.212267	0.0600358	0.287665	0.126721	0.512524	0.425867	0.593514	0.655973	0.784585	0.775833	0.557368	0.258118	0.544365	0.14663	0.186678	0.0537515	AT5G10890	myosin heavy chain-related [Source:TAIR;Acc:AT5G10890]
AT5G10900	2.93933	2.42687	2.76842	2.60025	2.51552	3.1104	2.38093	2.42651	2.2258	2.6722	2.74933	1.99315	2.99901	3.32259	2.86324	2.53642	2.47012	2.01263	2.02208	1.64462	1.48649	2.16216	2.63617	2.7154	AT5G10900	Calcineurin-like metallo-phosphoesterase superfamily protein [Source:TAIR;Acc:AT5G10900]
AT5G10910	13.3337	13.2373	14.0055	12.3183	11.2796	10.0973	9.40673	9.68178	9.98687	10.4027	10.3551	8.76298	13.6115	12.5588	14.7585	15.452	14.7553	17.8047	9.93121	9.30503	9.02423	8.26458	7.49454	8.21056	AT5G10910	AT5g10910/T30N20_180 [Source:UniProtKB/TrEMBL;Acc:Q9LEU9]
AT5G10920	18.1169	17.8175	21.1159	15.657	14.9115	17.686	13.3156	13.0495	12.4203	11.1602	12.1306	7.99971	18.2465	17.3056	17.3599	20.1489	20.7286	23.0575	14.3794	13.1227	12.2247	13.0616	11.0794	10.2268	AT5G10920	Argininosuccinate lyase, chloroplastic [Source:UniProtKB/Swiss-Prot;Acc:Q9LEU8]
AT5G10930	4.50353	4.11785	3.2978	2.81428	11.5524	2.85738	9.40968	7.17538	9.47602	10.0339	12.9052	11.0076	4.30712	4.84988	4.31442	7.53015	5.78513	7.58624	6.435	6.52774	6.68392	4.15967	2.91766	3.73825	CIPK5	CBL-interacting serine/threonine-protein kinase 5 [Source:UniProtKB/Swiss-Prot;Acc:Q9LEU7]
AT5G10940	9.59365	9.93962	10.08	11.0711	12.0801	10.5989	11.2636	9.83793	11.3142	9.57806	9.21821	9.4191	9.55573	9.23327	11.3801	13.0862	11.2872	11.1717	13.4311	11.5437	12.5046	8.60655	10.2404	10.3815	AT5G10940	Transducin family protein / WD-40 repeat family protein [Source:UniProtKB/TrEMBL;Acc:Q94BQ3]
AT5G10945	0	0	0	0	0	0	0	0	0	0	0	0	0	0	0	0	0	0	0	0	0	0	0	0	MIR156D	MIR156D; miRNA [Source:TAIR;Acc:AT5G10945]
AT5G10946	3.23321	3.17169	2.15727	2.7589	4.99191	2.11913	5.03915	3.63286	6.66473	4.62732	4.67926	4.74574	2.83898	3.42338	4.14736	3.00257	2.31328	3.56378	2.78617	2.76654	4.33304	2.57927	2.54728	3.40587	AT5G10946	unknown protein; FUNCTIONS IN: molecular_function unknown; INVOLVED IN: biological_process unknown; LOCATED IN: endomembrane system; Has 30201 Blast hits to 17322 proteins in 780 species: Archae - 12; Bacteria - 1396; Metazoa - 17338; Fungi - 3422; /.../ - 5037; Viruses - 0; Other Eukaryotes - 2996 (source: NCBI BLink). [Source:TAIR;Acc:AT5G10946]
AT5G10950	10.5896	11.497	11.8483	11.0246	13.6614	10.8107	13.0291	11.2504	13.1287	10.5783	13.282	12.7954	10.821	10.5666	12.9714	14.3795	12.978	15.3441	14.3161	9.68394	15.2359	10.5665	12.7543	11.4619	AT5G10950	Tudor/PWWP/MBT superfamily protein [Source:UniProtKB/TrEMBL;Acc:Q9LEU5]
AT5G10960	62.1404	60.9069	61.8533	59.4592	63.5794	58.6343	58.9799	62.8039	62.7032	61.2689	59.2223	59.6453	62.5335	63.2507	71.742	61.2573	55.1084	61.5422	79.3627	62.9575	85.4933	55.9581	52.8006	54.0968	CAF1-10	Probable CCR4-associated factor 1 homolog 10 [Source:UniProtKB/Swiss-Prot;Acc:Q9LEU4]
AT5G10965	0.215463	0.266847	0.403332	0.467153	0.231841	0.297151	0.154168	0.196399	0.112596	0.238843	0.244145	0.0941057	0.155352	0.177492	0.192394	0.208775	0.171368	0.102884	0.105591	0.182557	0.0962521	0.171114	0.0990224	0.114049	AT5G10965	-
AT5G10970	0	0	0	0	0	0	0	0	0	0	0	0	0	0	0	0	0	0	0	0	0	0	0	0	AT5G10970	C2H2 and C2HC zinc fingers superfamily protein [Source:UniProtKB/TrEMBL;Acc:Q9LEU3]
AT5G10980	130.785	122.691	131.891	134.385	136.205	125.706	133.026	143.616	139.119	131.234	140.336	125.633	165.473	147.753	137.621	146.892	151.17	152.939	205.539	160.622	217.874	134.639	113.968	120.463	HTR4	Histone H3.3 [Source:UniProtKB/Swiss-Prot;Acc:P59169]
AT5G10990	0.0926363	0.305942	0.269747	0.037659	0.0920103	0.468444	0.0883778	0.0633301	0	0.164302	0.275541	0.20808	0.250471	0.58274	0.180476	0.179522	0.189458	0.113745	0	0.235466	0.0620741	0.321028	0.182459	0.0735516	AT5G10990	At5g10990 [Source:UniProtKB/TrEMBL;Acc:Q9LEU2]
AT5G11000	15.3315	17.5517	16.8284	17.4583	13.2657	16.2282	11.5743	12.1841	12.0919	11.4062	12.9745	12.4438	15.4666	17.5792	17.842	17.7435	16.0731	17.7528	32.175	12.2804	26.1007	11.3293	11.3853	12.906	AT5G11000	AT5g11000/T30N20_270 [Source:UniProtKB/TrEMBL;Acc:Q9LEU1]
AT5G11010	4.54844	5.08593	4.86536	4.33207	5.11145	5.30507	4.66169	5.65041	5.31342	3.24993	5.98591	3.83369	5.90309	6.89036	7.06378	7.31353	5.70547	6.76568	9.10971	4.22815	8.22044	4.34594	4.48448	3.9622	AT5G11010	Polynucleotide 5'-hydroxyl-kinase NOL9 [Source:UniProtKB/Swiss-Prot;Acc:Q8VYP6]
AT5G11020	2.33653	2.93759	2.03228	2.52576	3.05915	2.56325	2.43176	1.85147	2.33103	1.64822	2.86569	2.06751	3.24491	3.65069	3.5951	3.04611	2.82373	2.80374	10.6177	3.23948	9.07376	2.32333	2.23829	2.27679	AT5G11020	Protein kinase superfamily protein [Source:UniProtKB/TrEMBL;Acc:F4JWD4]
AT5G11030	5.54097	6.55414	6.83314	6.5819	8.31382	6.59391	6.07356	7.81786	6.94941	6.6911	7.09679	5.44333	6.80021	6.18016	8.88102	8.94068	7.68881	8.23506	15.761	7.34176	13.9037	5.78785	5.95993	6.67715	ALF4	Aberrant root formation protein 4 [Source:UniProtKB/Swiss-Prot;Acc:Q84VX3]
AT5G11040	9.40632	8.82074	9.5706	10.712	10.1162	10.6816	9.99412	8.75862	10.1175	7.64187	8.14386	7.33821	9.66786	10.0672	11.8833	11.0338	10.3195	9.7055	12.2233	10.358	10.992	8.20329	8.81768	7.60034	TRS120	Trafficking protein particle complex II-specific subunit 120 homolog [Source:UniProtKB/Swiss-Prot;Acc:Q9FY61]
AT5G11050	0	0	0.0228732	0.0223531	0	0	0	0	0	0	0	0.0411696	0	0	0	0	0	0	0.0323358	0	0	0	0	0	MYB64	Transcription factor MYB64 [Source:UniProtKB/Swiss-Prot;Acc:Q9FY60]
AT5G11060	43.3771	43.3134	43.9475	42.5177	47.7012	44.019	45.6918	41.7785	48.5104	44.2182	46.0162	51.1569	49.2035	43.5157	45.2515	43.6144	40.2405	42.563	42.2427	40.0534	37.2252	35.5166	37.5504	38.3024	KNAT4	KNAT4 [Source:UniProtKB/TrEMBL;Acc:A0A178UC59]
AT5G11070	149.656	162.603	159.124	173.897	60.4886	151.054	50.6528	61.2531	47.4525	58.373	64.8732	61.3397	129.907	108.62	105.123	53.5343	45.1762	46.6927	15.1812	54.1172	35.3691	105.908	106.444	110.689	AT5G11070	Uncharacterized protein At5g11070 [Source:UniProtKB/TrEMBL;Acc:Q9FY58]
AT5G11080	0	0	0	0	0	0	0.0597558	0	0	0	0.0798448	0	0	0.0562878	0	0	0.0854003	0	0.0368343	0	0.0419708	0.0542651	0.0493472	0.0994624	AT5G11080	Ubiquitin-like superfamily protein [Source:UniProtKB/TrEMBL;Acc:F4JWE4]
AT5G11090	10.1637	9.57364	10.2126	10.8533	16.7065	10.7925	11.6426	10.9118	13.1512	11.2666	15.359	13.7193	12.8888	7.97593	11.9923	14.592	12.8819	13.3878	23.2347	12.144	20.7673	11.2549	8.51501	10.2293	AT5G11090	At5g11090 [Source:UniProtKB/TrEMBL;Acc:Q9FY56]
AT5G11100	0.514514	1.01145	0.529979	0.896413	0.705717	0.585686	0.584359	0.636488	0.58384	0.608367	1.14519	0.568678	1.13941	0.9908	1.05012	1.04457	1.30282	0.762117	1.23911	0.404797	1.80592	0.721703	0.482572	0.291796	SYTD	Calcium-dependent lipid-binding (CaLB domain) family protein [Source:TAIR;Acc:AT5G11100]
AT5G11110	2.11147	2.68646	2.91819	2.59855	2.76188	2.22775	2.43269	2.46103	2.79288	1.84177	2.27488	2.3757	2.34599	2.15671	2.89975	4.12316	2.12377	3.39069	2.3477	2.4782	3.43277	1.74933	1.71806	1.75891	SPS2	Glycosyltransferase (Fragment) [Source:UniProtKB/TrEMBL;Acc:W8QNB0]
AT5G11130	0	0	0	0	0.182673	0	0	0.125733	0.0768885	0.679578	0.156299	0	0	0	0	0.190088	0	0	0.108157	0	0.123239	0.0796695	0	0	AT5G11130	Probable glycosyltransferase At5g11130 [Source:UniProtKB/Swiss-Prot;Acc:Q9LFP3]
AT5G11140	0.130985	0.288396	0.217952	0.141997	1.08417	0.521865	0.249928	0.358188	0.49284	0.967991	0.333949	0.784584	0.849981	1.0594	0.978222	0.372297	0.357185	0.285925	0.256765	0.499413	0.585141	1.09699	0.825575	0.728	AT5G11140	Phospholipase-like protein (PEARLI 4) family protein [Source:UniProtKB/TrEMBL;Acc:Q9LFP2]
AT5G11150	54.9607	60.376	54.8652	52.2602	30.7106	55.1983	30.0078	32.9167	32.4135	33.1939	31.6114	29.5756	48.6797	45.2201	43.6824	35.02	36.0569	38.6758	15.5126	30.8088	27.1625	25.8041	23.2814	22.8794	ATVAMP713	vesicle-associated membrane protein 713 [Source:TAIR;Acc:AT5G11150]
AT5G11160	3.4663	3.67243	3.75156	4.16506	2.34603	4.11769	1.78517	3.43922	3.03932	1.90421	2.268	1.10244	3.74888	4.82415	4.30287	4.11367	3.63871	4.09294	3.93258	2.92391	3.94655	1.86032	1.45005	2.31378	APT5	Adenine phosphoribosyltransferase 5 [Source:UniProtKB/Swiss-Prot;Acc:Q9LFP0]
AT5G11170	73.7349	74.6519	73.6936	69.3053	69.4496	71.3614	62.8539	64.7286	66.0065	53.4139	60.5798	47.5952	80.8996	87.3305	84.3386	81.9619	84.4748	88.8926	98.0946	71.9343	90.5139	60.4996	56.7869	53.9673	RH15	DEAD-box ATP-dependent RNA helicase 56 [Source:UniProtKB/Swiss-Prot;Acc:Q9LFN6]
AT5G11180	0	0	0	0	0	0	0	0	0	0	0	0	0	0	0	0	0	0	0	0	0	0	0	0	GLR2.6	Glutamate receptor 2.6 [Source:UniProtKB/Swiss-Prot;Acc:Q9LFN8]
AT5G11190	1.52915	2.00522	2.39474	1.42611	0.804077	1.40593	1.33013	0.799415	0.394849	0.239305	1.26131	0.336742	2.09158	3.47588	1.92766	2.12665	0.981141	1.80396	2.85646	1.31466	3.31506	0.467577	0.177168	0.0714185	SHN2	Ethylene-responsive transcription factor SHINE 2 [Source:UniProtKB/Swiss-Prot;Acc:Q9LFN7]
AT5G11200	42.4704	46.875	50.7785	43.8561	44.2423	46.4385	43.5064	43.5834	42.9536	37.8674	41.828	33.1613	53.6297	56.8772	51.2201	57.6309	57.9694	65.006	74.5755	47.8001	70.7148	40.0076	35.2386	32.459	AT5G11200	DEAD/DEAH box RNA helicase family protein [Source:UniProtKB/TrEMBL;Acc:F4JWF6]
AT5G11210	0.139899	0.311871	0.151309	0.0909957	0.0277906	0.167213	0.0133467	0.0382562	0	0	0.0475565	0	0.166434	0.389736	0.749522	1.44232	0.877429	1.23679	18.8072	2.22249	12.7491	0.0848424	0.110219	0.133292	GLR2.5	Glutamate receptor 2.5 [Source:UniProtKB/Swiss-Prot;Acc:Q9LFN5]
AT5G11220	0	0	0	0	0	0	0	0	0	0	0	0	0	0	0	0	0	0	0	0	0	0	0	0	AT5G11220	Uncharacterized protein F2I11_110 [Source:UniProtKB/TrEMBL;Acc:Q9LFN4]
AT5G11225	0	0	0	0	0	0	0	0	0	0	0	0	0	0	0	0	0	0	0	0	0	0	0	0	AT5G11225	pre-tRNA [Source:TAIR;Acc:AT5G11225]
AT5G11230	3.50783	3.65091	3.88436	4.19773	6.18309	2.99804	3.27587	3.88425	3.8418	4.7757	4.53462	2.57094	4.06097	4.46213	4.18705	5.38087	4.78277	4.63069	4.38724	3.98722	4.37002	3.3815	2.43279	2.54979	AT5G11230	UDP-Arabinofuranose Transporter 2 (Fragment) [Source:UniProtKB/TrEMBL;Acc:A0A1W6AJY6]
AT5G11240	4.84218	5.2337	6.94375	5.16812	5.14174	5.52047	4.26681	3.97238	4.39464	3.98179	4.65377	2.26758	6.72231	6.86742	7.75273	8.77637	8.42667	9.36875	10.0649	4.85606	8.77829	3.08149	2.08086	2.12502	AT5G11240	At5g11240 [Source:UniProtKB/TrEMBL;Acc:B5X503]
AT5G11250	8.70514	8.80701	8.49507	10.4657	7.08766	10.4993	6.73703	6.16141	6.51615	6.04608	4.96502	5.81126	6.1007	7.34654	8.5624	7.19179	5.75383	5.61561	5.28765	5.88885	5.51345	7.03661	8.54579	8.30923	AT5G11250	Disease resistance protein (TIR-NBS-LRR class) [Source:UniProtKB/TrEMBL;Acc:Q9LFN1]
AT5G11260	3.59774	2.14887	2.54742	2.52061	4.10564	2.60404	3.90704	4.02951	3.31218	3.59781	2.76476	2.86569	3.84965	4.05864	5.07049	6.20076	4.801	6.36002	11.389	4.37785	11.8488	3.71383	2.05048	3.00849	HY5	Basic-leucine zipper (bZIP) transcription factor family protein [Source:TAIR;Acc:AT5G11260]
AT5G11270	19.1738	20.7337	20.7307	17.4844	17.9694	17.8839	16.9952	15.4034	16.9481	16.2407	15.6108	14.917	18.8163	18.5025	19.8397	21.7889	22.9647	26.7796	14.4577	15.1993	14.2054	15.5057	14.9749	13.6154	OCP3	OCP3 [Source:UniProtKB/TrEMBL;Acc:A0A178UCN6]
AT5G11280	26.4862	27.5607	28.9705	27.615	29.8278	24.7817	27.3867	28.5453	30.0434	28.2204	31.3803	24.5847	29.825	25.0972	31.1504	27.1436	30.8021	29.7477	32.2514	29.553	37.1664	25.9839	23.4756	24.7407	AT5G11280	Tail fiber [Source:UniProtKB/TrEMBL;Acc:Q94AQ7]
AT5G11290	0	0.065559	0.110101	0.0215194	0.0525773	0.0486695	0.151505	0.0723772	0	0	0.0224931	0.0396342	0.0858757	0	0.0515646	0.0410336	0	0.0433315	1.64988	0.33638	1.20601	0	0.0417049	0.0210147	AT5G11290	Transmembrane protein, putative (DUF247) [Source:UniProtKB/TrEMBL;Acc:Q9LFM8]
AT5G11300	1.8351	1.69993	1.86189	1.76496	1.60042	1.66665	1.43048	1.19335	1.88054	0.952615	1.06505	0.904829	1.83948	1.5888	2.22359	1.68273	1.37309	1.59377	2.60583	1.13769	2.48933	1.58987	0.740524	1.20827	CYCA2-2	Cyclin-A2-2 [Source:UniProtKB/Swiss-Prot;Acc:Q147G5]
AT5G11310	1.53117	1.37767	1.1759	1.10127	1.30635	1.17316	0.973854	1.18097	0.960187	0.748562	1.28457	0.734896	1.46492	1.30544	1.98871	2.06949	1.39179	2.18539	2.17031	1.52186	1.52586	0.442185	0.835154	0.685792	AT5G11310	Pentatricopeptide repeat-containing protein At5g11310, mitochondrial [Source:UniProtKB/Swiss-Prot;Acc:Q9LFM6]
AT5G11320	0.341917	0.390883	0.437638	0.342148	0.365729	0.145092	0.0501844	0.0719226	0.0659735	0.0233242	0.0894074	0	0.369791	0.590898	0.69175	0.366982	0.753073	0.495182	0.247475	0.0668533	0.281985	0.159506	0.0207215	0.0208827	YUC4	YUC4 [Source:UniProtKB/TrEMBL;Acc:A0A178UJ31]
AT5G11325	0	0	0	0	0	0	0	0	0	0	0	0	0	0	0	0	0	0	0	0	0	0	0	0	AT5G11325	pre-tRNA [Source:TAIR;Acc:AT5G11325]
AT5G11330	44.0294	41.5173	41.6077	39.4401	43.135	41.9632	41.9532	36.6358	41.0048	40.4748	37.6732	42.6598	34.8574	33.5784	37.1425	45.4999	46.9606	49.7695	27.4347	34.0883	30.6381	36.1105	43.705	37.7344	AT5G11330	At5g11330 [Source:UniProtKB/TrEMBL;Acc:Q9LFM4]
AT5G11340	14.1089	17.5249	19.621	15.979	12.5752	16.624	12.8287	12.6155	15.2563	15.1537	14.4868	12.6704	18.6152	21.1938	18.8623	19.6926	18.6728	21.4051	20.3413	16.4063	18.9638	14.1592	12.3218	12.1221	AT5G11340	Acyl-CoA N-acyltransferases (NAT) superfamily protein [Source:UniProtKB/TrEMBL;Acc:Q9LFM3]
AT5G11350	6.36293	6.5086	6.20548	6.40925	7.0397	7.0365	6.35708	5.99329	6.98277	5.47029	5.91817	5.00234	7.14928	6.63937	7.17958	7.91915	5.97651	6.829	6.7562	5.48101	6.75085	6.03327	5.84855	5.52919	AT5G11350	DNAse I-like superfamily protein [Source:TAIR;Acc:AT5G11350]
AT5G11360	0	0.0412547	0.0415703	0.40625	0.0992569	0.0459399	0	0.204954	0.188001	0	0.0849264	0.112234	0.0540395	0.17961	0.19469	0.0774643	0.272507	0	0.528911	0	0.267852	0.043289	0.0393659	0	AT5G11360	Interleukin-1 receptor-associated kinase 4 protein [Source:UniProtKB/TrEMBL;Acc:F4JWH8]
AT5G11370	0	0	0	0	0	0	0	0	0	0	0	0	0	0	0	0	0	0	0	0	0	0	0	0	AT5G11370	FBD / Leucine Rich Repeat domains containing protein [Source:UniProtKB/TrEMBL;Acc:Q9LFM0]
AT5G11380	6.94584	7.80428	7.63229	6.89932	8.55854	8.07305	8.42383	7.23469	8.21829	7.20561	6.98875	6.7215	7.91958	9.12738	7.38837	9.25726	7.77283	9.37338	6.57018	7.51593	6.30086	6.18796	6.89198	7.08869	DXPS3	1-D-deoxyxylulose 5-phosphate synthase-like protein [Source:UniProtKB/TrEMBL;Acc:Q9LFL9]
AT5G11390	4.91451	4.34484	4.81841	5.2375	7.02907	4.92169	5.45319	5.91319	6.96026	5.5249	5.6801	5.14019	5.03713	5.10952	4.90512	6.02499	5.54613	5.69397	8.19902	5.57328	7.49821	4.7818	4.06252	4.62241	WIT1	WPP domain-interacting tail-anchored protein 1 [Source:UniProtKB/Swiss-Prot;Acc:Q8L7E5]
AT5G11400	0	0	0.0366694	0	0.262665	0	0.0840984	0.0602636	0.0552788	0	0.149828	0	0	0	0	0	0	0	0.0518394	0.0560161	0	0.496411	0	0.0349951	AT5G11400	Protein kinase superfamily protein [Source:TAIR;Acc:AT5G11400]
AT5G11410	0.633961	1.04686	1.43161	0.883616	0.749615	0.666145	1.00803	1.27957	1.13587	0.588974	1.41105	1.17537	1.76308	1.73628	1.61739	1.24027	1.52295	1.45799	1.98836	0.959179	2.18472	1.04618	1.0465	0.695108	AT5G11410	Protein kinase superfamily protein [Source:UniProtKB/TrEMBL;Acc:Q9LFL6]
AT5G11412	0.0984057	0	0.122806	0	0	0	0	0.0672743	0.123419	0.0436335	0.167258	0	0	0.13265	0	0.0381405	0.268344	0	0	0	0.19782	0.0852554	0.0387645	0	AT5G11412	RNA-binding (RRM/RBD/RNP motifs) family protein [Source:UniProtKB/TrEMBL;Acc:Q1G378]
AT5G11416	0	0	0.103218	0.10087	0.0616128	0.114067	0.295902	0.339262	0.0777998	0.440085	0.0527173	0.0928908	0.0670891	0	0.120852	0.144256	0	0	0	0.157675	0.4988	0	0.195488	0.344766	AT5G11416	unknown protein; Has 30201 Blast hits to 17322 proteins in 780 species: Archae - 12; Bacteria - 1396; Metazoa - 17338; Fungi - 3422; Plants - 5037; Viruses - 0; Other Eukaryotes - 2996 (source: NCBI BLink). [Source:TAIR;Acc:AT5G11416]
AT5G11420	174.838	175.149	197.34	144.514	123.489	168.714	153.558	155.233	128.789	142.283	117.915	126.461	154.787	157.258	121.662	149.038	161.983	171.145	73.7654	130.996	92.0093	140.094	141.553	131.083	AT5G11420	Uncharacterized protein At5g11420 [Source:UniProtKB/TrEMBL;Acc:Q9LYE7]
AT5G11425	0	0	0	0	0	0	0	0	0	0	0	0	0	0	0	0	0	0	0	0	0	0	0	0	AT5G11425	unknown protein; Has 30201 Blast hits to 17322 proteins in 780 species: Archae - 12; Bacteria - 1396; Metazoa - 17338; Fungi - 3422; Plants - 5037; Viruses - 0; Other Eukaryotes - 2996 (source: NCBI BLink). [Source:TAIR;Acc:AT5G11425]
AT5G11430	5.18826	5.37495	5.38097	5.21288	5.23698	5.80437	4.65464	4.1717	4.26749	4.77556	5.16197	4.65312	7.28394	7.42964	6.35509	6.63756	5.57865	6.51436	5.98643	4.55671	6.36899	4.40966	4.99592	5.14644	AT5G11430	SPOC domain / Transcription elongation factor S-II protein [Source:UniProtKB/TrEMBL;Acc:F4JXV3]
AT5G11440	0	0.0681883	0	0.0335737	0	0	0	0.11292	0.0517898	0.0732389	0.0701857	0.0618356	0	0	0.0804489	0.0320094	0	0	0.145703	0	0.0553402	0.0357753	0	0.0655726	CID5	Polyadenylate-binding protein-interacting protein 5 [Source:UniProtKB/Swiss-Prot;Acc:Q9LYE5]
AT5G11450	111.197	115.201	97.025	85.26	62.6004	90.1581	70.1559	65.8633	66.5836	63.0022	64.8702	55.0087	93.3755	105.226	92.0757	92.1241	97.7375	111.126	40.4915	64.5176	44.5579	73.8949	74.231	71.3584	AT5G11450	PsbP domain protein (Mog1/PsbP/DUF1795-like photosystem II reaction center PsbP family protein) [Source:UniProtKB/TrEMBL;Acc:A0A1P8BCY0]
AT5G11460	1.75851	2.86461	2.49111	1.87415	3.56407	2.05379	3.71809	2.30691	3.36787	3.64578	3.47359	2.54435	1.87617	2.9257	2.43059	3.27891	4.01769	4.04611	2.15213	2.89936	2.92995	2.12057	1.61011	2.81132	AT5G11460	At5g11460 [Source:UniProtKB/TrEMBL;Acc:Q9LYE4]
AT5G11470	2.00263	1.41924	1.63836	1.46541	1.82334	1.51904	1.62398	1.20935	1.42328	1.22837	1.56009	1.14957	1.66051	1.36476	1.83699	1.97928	1.43351	1.62565	1.23658	0.784761	1.27483	1.18559	1.3937	1.39129	AT5G11470	bromo-adjacent homology (BAH) domain-containing protein [Source:TAIR;Acc:AT5G11470]
AT5G11475	0	0	0	0	0	0	0	0	0	0	0	0	0	0	0	0	0	0	0	0	0	0	0	0	AT5G11475	pre-tRNA [Source:TAIR;Acc:AT5G11475]
AT5G11480	53.3887	48.6137	52.5296	48.0256	37.3577	50.8273	40.8799	46.7667	43.0962	41.3294	43.6288	36.9262	57.9117	57.4492	47.5497	52.5387	59.1982	60.001	31.4709	36.2521	33.3645	44.778	44.7969	42.6652	AT5G11480	AT5g11480/F15N18_70 [Source:UniProtKB/TrEMBL;Acc:Q9LYE2]
AT5G11490	14.7912	15.9104	18.7003	19.5114	16.6684	18.6324	17.0786	17.6155	16.4532	15.581	14.908	14.2211	17.4473	19.8142	18.8654	21.6669	19.3379	18.8746	22.5345	17.1469	20.3229	14.2877	14.3651	13.8733	AT5G11490	Beta-adaptin-like protein [Source:UniProtKB/TrEMBL;Acc:F4JXV9]
AT5G11500	81.1242	82.1454	93.2218	85.2595	92.8157	83.8797	90.4648	100.59	98.039	110.414	102.529	95.9124	97.4701	88.6545	110.719	107.394	110.884	119.455	149.283	101.736	176.535	92.2759	85.8709	84.8329	AT5G11500	Coiled-coil protein [Source:UniProtKB/TrEMBL;Acc:Q9LYE1]
AT5G11510	2.33843	2.9756	4.14278	3.09794	3.14237	3.56647	1.5354	2.05003	1.7597	1.54921	1.78856	0.484061	2.97537	4.12874	3.63122	3.74264	3.5822	3.25412	2.42678	1.85309	2.02781	1.62075	0.650235	1.10308	MYB3R4	Transcription factor MYB3R-4 [Source:UniProtKB/Swiss-Prot;Acc:Q94FL9]
AT5G11520	44.8825	44.8042	48.2926	48.2571	36.4886	42.1671	36.0055	35.0395	34.5416	37.5875	38.9958	34.8632	44.3007	46.3748	53.9515	68.5517	58.9358	65.2261	199.68	72.2292	164.748	37.9141	36.7214	31.6146	ASP3	Aspartate aminotransferase 3, chloroplastic [Source:UniProtKB/Swiss-Prot;Acc:P46644]
AT5G11530	3.15015	2.69787	3.37778	3.44415	4.65443	3.31008	4.07868	3.75873	4.34352	3.40956	3.018	2.94462	3.14245	2.79575	3.58321	3.96619	2.88118	3.25935	6.65071	3.69274	4.57573	2.56815	3.09846	3.05267	EMF1	Protein EMBRYONIC FLOWER 1 [Source:UniProtKB/Swiss-Prot;Acc:Q9LYD9]
AT5G11540	1.02403	0.782868	0.836189	0.709245	1.33732	0.610243	0.687489	1.19272	1.1892	1.07629	1.19258	0.454357	1.02548	0.37492	0.498762	0.764399	0.491265	0.465696	1.04829	1.30146	0.838675	1.52794	0.567739	0.542043	GULLO3	L-gulonolactone oxidase 3 [Source:UniProtKB/Swiss-Prot;Acc:Q9LYD8]
AT5G11550	16.1335	14.0155	16.4885	17.1752	11.3843	16.3808	12.1252	13.3307	11.1362	10.9364	13.6862	7.71274	14.844	15.2287	12.4087	16.3525	15.1528	14.1329	10.5116	14.53	12.133	10.282	7.8185	8.59356	AT5G11550	ARM repeat superfamily protein [Source:UniProtKB/TrEMBL;Acc:Q9LYD7]
AT5G11560	32.3322	33.3921	36.2517	36.4675	29.7696	37.4241	32.1968	33.4739	31.6865	29.0029	26.506	25.6125	35.3576	40.1957	41.4652	47.141	41.4246	40.752	48.5316	34.0192	43.6635	26.505	25.1011	24.9414	AT5G11560	Catalytics [Source:UniProtKB/TrEMBL;Acc:F4JXW9]
AT5G11565	0	0	0	0	0	0	0	0	0	0	0	0	0	0	0	0	0	0	0	0	0	0	0	0	AT5G11565	Reverse transcriptase zinc-binding protein [Source:UniProtKB/TrEMBL;Acc:A0A1P8BDW1]
AT5G11570	0.114874	0.0237116	0	0	0.228196	0	0	0	0.144074	0.0509357	0.122031	0.0215025	0.0621195	0	0	0.0890468	0	0.0940335	0.0337774	0.0729976	0	0.0248808	0.0226259	0	NPF1.3	Protein NRT1/ PTR FAMILY 1.3 [Source:UniProtKB/Swiss-Prot;Acc:Q9LYD5]
AT5G11580	38.7803	39.2635	42.2282	42.2161	40.2465	40.7612	37.2978	37.1292	35.2421	34.8011	31.9188	37.7261	37.7176	37.645	36.6944	38.7998	43.0321	38.4422	23.4916	33.9477	26.5194	36.4045	41.8993	35.1707	AT5G11580	AT5g11580/F15N18_170 [Source:UniProtKB/TrEMBL;Acc:Q93Z10]
AT5G11590	1.24892	0.922629	1.3125	0.935268	1.50163	1.32959	1.66183	1.25825	1.27783	1.69047	1.03345	1.40266	1.67064	1.77214	1.53674	2.06363	2.01653	2.31371	1.23699	0.960715	0.704741	0.0569485	0.284831	0.704571	DREB3	Dehydration-responsive element-binding protein 3 [Source:UniProtKB/Swiss-Prot;Acc:Q9LYD3]
AT5G11600	15.1226	13.6272	15.9975	12.3615	21.1981	15.5486	20.7878	17.6198	23.4532	21.7746	22.456	20.6975	15.3002	12.9325	14.5331	13.9914	13.0254	16.6384	23.1893	14.3113	23.4266	14.9683	15.3093	18.2365	AT5G11600	At5g11600 [Source:UniProtKB/TrEMBL;Acc:Q9LYD2]
AT5G11610	15.6115	17.5841	17.2376	13.6919	25.8194	15.8376	22.4557	18.6113	20.6373	20.4248	21.416	24.7486	14.3047	14.0295	12.133	12.3257	12.2524	13.785	9.88916	14.6357	10.6225	18.2216	22.4353	21.883	AT5G11610	Exostosin family protein [Source:UniProtKB/TrEMBL;Acc:Q9LYD1]
AT5G11620	0.121484	0.167173	0.673809	1.05358	0.643538	0.968025	0.656765	0.664415	0.711033	0.646401	0.791524	0.454797	0.744533	0.218346	0.197232	0.847538	0.938619	0.298333	0.285769	0.669051	0.434158	0.52625	0.446654	0.675195	AT5G11620	PHD family protein [Source:UniProtKB/TrEMBL;Acc:Q9LYG8]
AT5G11630	9.39852	9.25222	10.3255	6.26993	7.53981	9.25051	6.26503	7.08422	7.40497	6.89215	6.24643	3.42827	10.4905	10.72	12.1483	12.6094	12.568	13.3155	15.3057	6.58491	13.3223	6.52449	5.17375	5.35752	AT5G11630	Uncharacterized protein T22P22_20 [Source:UniProtKB/TrEMBL;Acc:Q9LYG7]
AT5G11640	12.488	12.2886	12.1434	11.7634	11.5471	11.8341	10.817	10.3059	11.7768	11.0462	12.54	8.34583	15.7859	12.8011	14.467	12.7255	10.8432	12.5754	11.6451	7.5094	13.9538	12.0091	9.08382	9.96599	AT5G11640	At5g11640 [Source:UniProtKB/TrEMBL;Acc:Q9LYG6]
AT5G11650	9.32916	8.28589	7.94397	12.5362	15.6048	10.0779	14.7564	17.1851	15.9164	15.7255	14.6145	16.7605	8.93057	11.12	11.3655	9.85622	7.87106	9.1919	24.9818	16.8407	20.1087	16.2072	14.7576	15.3752	AT5G11650	Alpha/beta-Hydrolases superfamily protein [Source:UniProtKB/TrEMBL;Acc:Q9LYG5]
AT5G11660	0	0	0	0	0	0	0	0	0	0	0	0	0	0	0	0	0	0	0	0	0	0	0	0	AT5G11660	NEP-interacting protein, putative (DUF239) [Source:UniProtKB/TrEMBL;Acc:Q9LYG4]
AT5G11670	145.226	147.405	155.831	148.525	209.037	169.839	160.197	149.641	177.092	168.605	196.034	205.982	181.085	178	194.185	149.913	148.636	126.934	270.234	184.395	229.716	120.632	125.178	117.096	NADP-ME2	NADP-dependent malic enzyme 2 [Source:UniProtKB/Swiss-Prot;Acc:Q9LYG3]
AT5G11680	30.7665	28.8296	30.8071	31.4683	27.6655	30.4299	30.2553	29.7702	28.221	29.286	32.1186	29.6332	32.8416	34.0619	36.2123	35.9009	34.8994	36.6298	60.0391	33.2248	56.2614	32.617	31.6977	31.8577	AT5G11680	Classical AGP protein [Source:UniProtKB/TrEMBL;Acc:Q9LYG2]
AT5G11690	10.7893	11.1068	11.1918	8.95888	11.4916	10.933	7.97183	7.59572	8.6949	8.55016	8.70095	6.53139	9.13647	9.36583	7.87129	9.96504	11.5182	11.2372	6.15593	8.51911	7.81426	9.34748	8.71738	10.5714	TIM17-3	Mitochondrial import inner membrane translocase subunit TIM17-3 [Source:UniProtKB/Swiss-Prot;Acc:Q9LYG1]
AT5G11700	17.0395	17.43	18.2191	18.1021	24.7369	18.7595	22.6905	18.6428	21.7886	17.4672	14.3359	17.9903	13.2788	15.1594	18.878	23.8975	18.225	20.2339	24.963	19.9105	18.676	14.9807	20.998	15.071	AT5G11700	LOCATED IN: vacuole; EXPRESSED IN: 24 plant structures; EXPRESSED DURING: 13 growth stages; BEST Arabidopsis thaliana protein match is: glycine-rich protein (TAIR:AT4G32920.3); Has 1807 Blast hits to 1807 proteins in 277 species: Archae - 0; Bacteri /.../ Metazoa - 736; Fungi - 347; Plants - 385; Viruses - 0; Other Eukaryotes - 339 (source: NCBI BLink). [Source:TAIR;Acc:AT5G11700]
AT5G11710	32.8561	31.4127	33.9813	33.7989	38.1405	33.661	38.088	36.2537	40.6746	33.0954	34.5606	32.8227	31.4544	33.1397	35.0422	35.5193	36.0798	37.233	39.873	35.4993	35.962	36.445	36.4214	33.1891	EPSIN1	Clathrin interactor EPSIN 1 [Source:UniProtKB/Swiss-Prot;Acc:Q8VY07]
AT5G11720	20.2781	21.6524	21.7953	24.2183	20.8351	24.2248	22.9145	19.1459	19.6415	18.8334	17.4893	21.1022	18.2711	20.6365	19.633	21.2737	21.0352	21.2201	15.3898	18.9109	14.1389	21.3787	25.8965	21.1373	AT5G11720	AT5g11720/T22P22_110 [Source:UniProtKB/TrEMBL;Acc:Q9LYF8]
AT5G11730	8.83565	7.27905	7.36727	8.32816	8.91185	8.23152	6.78834	7.59062	7.18341	6.93411	7.24308	6.27891	6.40588	8.7132	7.33111	8.92507	7.51607	7.85673	13.0131	7.85062	9.95504	6.0799	5.88312	5.74266	AT5G11730	At5g11730 [Source:UniProtKB/TrEMBL;Acc:Q9LYF7]
AT5G11740	435.643	464.709	485.648	524.517	228.858	537.179	239.526	254.803	248.76	224.66	222.418	198.109	332.762	345.497	310.325	379.383	329.124	323.228	429.987	243.38	381.191	304.208	360.514	328.081	AGP15	ATAGP15 [Source:UniProtKB/TrEMBL;Acc:C0SVP3]
AT5G11750	8.44876	8.38934	8.88704	7.0811	8.98315	8.48659	6.74656	7.17538	8.16898	7.52545	7.46476	5.48985	10.7477	10.4022	9.97031	10.9057	9.03293	11.1509	8.53623	7.99411	8.87864	5.83644	5.27818	5.14194	AT5G11750	Ribosomal protein L19 family protein [Source:TAIR;Acc:AT5G11750]
AT5G11760	21.829	20.6853	21.5686	22.8139	20.4697	20.07	24.0678	20.8508	24.7547	23.4926	24.5127	17.9752	23.7028	23.0626	25.8902	24.4529	23.4064	26.3216	27.4679	20.6548	30.0136	24.5364	21.3859	21.1027	AT5G11760	AT5g11760/T22P22_150 [Source:UniProtKB/TrEMBL;Acc:Q9LYF4]
AT5G11770	94.0533	92.9144	94.0629	101.247	102.927	100.371	93.5102	93.6912	96.937	104.492	117.243	114.375	99.2556	95.7727	104.155	112.215	104.283	106.873	119.613	113.695	113.781	88.7764	89.4615	89.573	AT5G11770	NADH dehydrogenase [ubiquinone] iron-sulfur protein 7, mitochondrial [Source:UniProtKB/Swiss-Prot;Acc:Q42577]
AT5G11780	1.21135	1.01903	1.21698	1.04064	0.74914	1.55503	0.806785	0.406253	0.773964	0.547253	0.79637	0.462046	1.06291	0.718883	1.09094	0.956719	0.966045	0.954168	1.07527	0.668095	0.827022	0.475234	0.666254	0.217764	AT5G11780	SNF2 domain protein [Source:UniProtKB/TrEMBL;Acc:Q56Y63]
AT5G11790	32.0992	33.612	34.6455	34.4303	33.9285	32.3781	33.261	28.4808	30.3429	28.9343	34.2673	28.9908	38.5819	43.7679	41.7481	34.9008	35.8914	38.4983	16.2571	27.5699	18.8073	25.1859	23.3057	24.1441	NDL2	Protein NDL2 [Source:UniProtKB/Swiss-Prot;Acc:Q9ASU8]
AT5G11800	7.87577	9.42587	9.49798	11.6612	11.1238	10.2804	8.46154	7.21187	9.49255	6.87217	8.41247	6.53251	9.00623	9.23665	10.1001	11.0479	10.1225	9.80348	6.79862	9.41253	9.02972	8.13789	8.61005	9.25075	KEA6	K(+) efflux antiporter 6 [Source:UniProtKB/Swiss-Prot;Acc:B5X0N6]
AT5G11810	18.8909	21.1449	24.1691	25.4932	24.0182	23.397	19.6327	22.8558	21.1281	21.1567	22.2332	19.1992	24.7839	29.0526	33.8	30.2937	29.6072	31.0868	33.557	21.6574	32.8425	19.2911	17.287	17.8339	AT5G11810	At5g11810 [Source:UniProtKB/TrEMBL;Acc:Q9LYF0]
AT5G11820	0	0.0547017	0	0	0	0	0	0.0905861	0	0	0	0	0	0	0	0.0513569	0	0	0	0	0	0	0.0521971	0	AT5G11820	Plant self-incompatibility protein S1 family [Source:TAIR;Acc:AT5G11820]
AT5G11830	0	0	0	0	0	0	0	0	0	0	0	0	0	0	0	0	0	0	0	0	0	0	0	0	AT5G11830	Plant self-incompatibility protein S1 family [Source:UniProtKB/TrEMBL;Acc:Q9LYE8]
AT5G11840	42.1688	41.8109	45.1909	42.7737	52.9545	43.075	50.2613	51.0529	48.4609	58.5153	60.4015	68.1814	51.7544	50.7499	42.561	42.5664	42.1464	40.1449	47.8491	53.5458	46.2563	52.821	52.3954	55.4285	AT5G11840	At5g11840 [Source:UniProtKB/TrEMBL;Acc:B6IDH6]
AT5G11850	7.49453	8.22637	8.44571	9.6904	10.2198	9.39107	9.4337	8.53358	8.97515	7.82431	7.67919	7.94792	9.50161	8.81862	10.084	10.1424	8.86853	9.69472	13.8412	9.14264	11.522	6.8839	9.03459	6.87594	AT5G11850	AT5g11850/F14F18_20 [Source:UniProtKB/TrEMBL;Acc:Q8S9K4]
AT5G11860	16.0535	19.1532	16.5918	16.9995	21.1779	15.1657	16.184	17.7258	18.5082	18.5905	18.9641	17.2862	18.8539	18.1697	18.4861	20.2272	19.9327	20.818	33.9996	17.0723	32.7153	16.1546	13.7344	14.2355	SSP5	At5g11860 [Source:UniProtKB/TrEMBL;Acc:Q9LYI7]
AT5G11870	0.157058	0.337156	0.313602	0.383088	0.311993	0.288804	0.0599351	0.30064	0.157584	0.13928	0.373727	0.0470377	0.57753	0.310512	0.428377	0.730478	0.428283	0.411405	0.554173	0.319371	0.926129	0.0816418	0.148486	0.0997609	AT5G11870	Alkaline phytoceramidase (APHC) [Source:UniProtKB/TrEMBL;Acc:F4JZD5]
AT5G11880	27.3317	24.9947	27.5129	26.9207	30.068	29.1568	25.8594	27.1911	27.2376	23.855	27.0901	22.9587	33.7859	33.6918	32.4338	36.6503	32.3025	32.6254	49.2475	33.7169	45.0353	23.9287	25.0979	23.2031	LYSA2	Diaminopimelate decarboxylase 2, chloroplastic [Source:UniProtKB/Swiss-Prot;Acc:Q94A94]
AT5G11890	14.0163	11.9493	11.8299	12.8385	11.1776	12.9568	9.96251	12.164	11.3803	10.4743	14.0441	10.2288	13.0208	13.8259	13.0856	12.7119	11.4733	10.7473	20.0031	13.5937	21.128	10.8258	9.5651	8.99556	AT5G11890	EMB3135 [Source:UniProtKB/TrEMBL;Acc:A0A178UG53]
AT5G11900	18.3905	20.6008	22.0111	21.4522	21.5065	17.8315	19.5972	23.3805	23.1101	20.9186	23.9766	17.6079	26.0932	30.3475	25.6669	28.845	26.6877	29.3159	36.9356	22.1882	40.0204	20.1258	17.2569	17.3342	AT5G11900	Translation machinery-associated protein 22 [Source:UniProtKB/TrEMBL;Acc:Q8VZK2]
AT5G11910	15.5119	13.5368	14.8751	13.5026	16.3196	16.6661	15.3719	14.4938	14.4028	16.0749	15.7952	15.6092	17.044	17.4964	17.8984	18.1324	15.0795	19.8999	16.9561	16.8403	18.2788	12.6125	12.6387	13.9715	AT5G11910	alpha/beta-Hydrolases superfamily protein [Source:TAIR;Acc:AT5G11910]
AT5G11920	1.02381	1.55261	1.02561	0.32277	0.850865	1.51762	0.956808	0.514225	0.628921	0.648515	1.18969	0.860422	0.610129	2.14054	2.38131	4.74554	1.96568	3.36937	13.5406	2.68201	10.5006	0.760279	1.1523	0.978779	CWINV6	Beta-fructofuranosidase, insoluble isoenzyme CWINV6 [Source:UniProtKB/Swiss-Prot;Acc:Q8W4S6]
AT5G11930	0.813568	1.43301	1.44398	1.19065	1.77775	1.24668	0.879656	0.51911	1.08839	0.384789	2.07421	1.21829	1.64247	0.68238	1.32084	1.934	1.77482	3.50744	1.72239	0.965043	1.59913	0.798828	0.341851	0.258383	GRXC10	Glutaredoxin-C10 [Source:UniProtKB/Swiss-Prot;Acc:Q29PZ1]
AT5G11940	0	0	0.0152189	0.0148728	0	0.0168185	0	0	0	0	0	0.0136962	0.0197838	0	0.017819	0.0992586	0.0249411	0.0299478	0.172119	0	0.14709	0.0316961	0	0	SBT3.11	Subtilisin-like protease SBT3.11 [Source:UniProtKB/Swiss-Prot;Acc:Q1PDX5]
AT5G11950	19.533	17.9162	18.851	17.6716	28.4665	17.9917	23.8529	22.9681	24.9434	24.9437	29.0649	22.4161	26.81	27.6069	28.2988	24.8043	23.8239	27.5016	24.9788	21.2139	25.0352	19.6304	15.3051	17.8211	LOG8	Cytokinin riboside 5'-monophosphate phosphoribohydrolase [Source:UniProtKB/TrEMBL;Acc:A0A178UJ28]
AT5G11960	16.8036	18.6346	19.6909	17.8144	19.0081	20.0188	22.6321	21.8865	20.4205	19.5522	20.4638	20.3933	22.6574	24.1809	24.0714	20.7941	21.114	22.7228	26.9327	20.2043	25.7945	20.1957	19.1875	19.751	AT5G11960	Probable magnesium transporter NIPA9 [Source:UniProtKB/Swiss-Prot;Acc:Q8RWH8]
AT5G11970	0.128704	0.141686	0.0713851	0.139524	0	0	0	0	0	0	0.255214	0.160608	0.0927974	0.0771073	0	0.0665114	0.116988	0.0702361	0.0504585	0	0	0.0371682	0.0675996	0.0340628	AT5G11970	ABC family ABC transporter, putative (DUF3511) [Source:UniProtKB/TrEMBL;Acc:Q9LYH6]
AT5G11975	0	0	0	0	0	0	0	0	0	0	0	0	0	0	0	0	0	0	0	0	0	0	0	0	AT5G11975	-
AT5G11977	0	0	0	0	0	0	0	0	0	0	0	0	0	0	0	0	0	0	0	0	0	0	0	0	MIR156E	MIR156E; miRNA [Source:TAIR;Acc:AT5G11977]
AT5G11980	12.1382	10.2373	13.1198	11.8753	11.9166	11.5105	12.8817	10.7259	12.053	9.71449	11.7648	9.46378	12.173	16.3892	12.6057	13.6549	12.8843	13.0564	13.0729	13.2337	15.0841	9.90773	8.42497	8.64984	AT5G11980	Conserved oligomeric Golgi complex subunit 8 [Source:UniProtKB/TrEMBL;Acc:Q84K25]
AT5G11990	1.22369	0.658923	0.84102	0.821895	0.739823	0.978338	1.01517	0.727451	1.13437	1.27391	1.17559	0.677206	0.920663	1.1475	0.777401	1.36099	0.870497	0.914586	0.50061	0.879032	0.28521	1.10626	0.503003	0.802619	AT5G11990	Proline-rich family protein [Source:UniProtKB/TrEMBL;Acc:Q9LYH4]
AT5G12000	0	0	0	0	0	0	0	0.0857042	0	0.111174	0	0	0	0	0	0	0	0	0.0368619	0	0	0.461598	0	0	AT5G12000	Kinase with adenine nucleotide alpha hydrolases-like domain-containing protein [Source:UniProtKB/TrEMBL;Acc:Q0WVJ0]
AT5G12010	11.3676	9.7702	10.9721	12.4265	11.3959	11.0939	11.3499	12.3879	11.4428	10.8693	9.94845	11.9665	15.1561	13.5257	18.7235	18.2307	17.5484	17.6055	27.5617	14.7701	24.9652	10.0686	11.024	10.5215	AT5G12010	AT5g12010/F14F18_180 [Source:UniProtKB/TrEMBL;Acc:Q9LYH2]
AT5G12020	0.332692	0.196206	0.158165	0.193211	0	0	0	0	0	0.0842954	0	0.0355853	0.514019	0.298977	1.75928	1.87893	1.23123	0.933717	1.06209	0.241613	0.700641	0.123528	0.0374445	0.226415	HSP17.6	17.6 kDa class II heat shock protein [Source:UniProtKB/Swiss-Prot;Acc:P29830]
AT5G12030	0	0.0783934	0.0394965	0.192992	0.0471526	0	0.0905822	0	0	0	0.0403448	0.035545	0.359406	0	0.554934	0.2576	3.88368	0.932659	4.35522	1.32736	1.71781	0.205647	0.149608	0.113079	HSP17.7	17.7 kDa class II heat shock protein [Source:UniProtKB/Swiss-Prot;Acc:O81822]
AT5G12040	25.0246	24.0163	26.5468	25.2698	28.7111	25.673	24.9112	24.8038	26.6145	25.0608	29.0963	25.5766	30.3673	30.4655	31.7881	35.9481	30.521	33.3643	30.4373	24.404	29.1673	21.6805	22.9982	21.9033	NLP3	Omega-amidase, chloroplastic [Source:UniProtKB/Swiss-Prot;Acc:Q8RUF8]
AT5G12043	0	0	0	0	0	0	0	0	0	0	0	0	0	0	0	0	0	0	0	0	0	0	0	0	AT5G12043	unknown protein; Has 30201 Blast hits to 17322 proteins in 780 species: Archae - 12; Bacteria - 1396; Metazoa - 17338; Fungi - 3422; Plants - 5037; Viruses - 0; Other Eukaryotes - 2996 (source: NCBI BLink). [Source:TAIR;Acc:AT5G12043]
AT5G12050	9.29035	8.72344	6.81997	6.66487	13.3115	7.89572	18.4962	19.4274	16.5149	22.4085	13.8665	20.9069	9.99143	7.06263	6.46417	8.2909	8.40917	8.88301	2.35678	13.9901	2.5808	18.9836	22.8193	21.3646	AT5G12050	Protein BIG GRAIN 1-like D [Source:UniProtKB/Swiss-Prot;Acc:Q9LYH0]
AT5G12060	0	0	0	0	0	0	0	0	0	0	0	0	0	0	0	0	0	0	0	0	0	0	0	0	SPH3	S-protein homolog 3 [Source:UniProtKB/Swiss-Prot;Acc:Q9FMQ4]
AT5G12070	0	0	0	0	0	0	0	0	0	0	0	0	0	0	0	0	0	0	0	0	0	0	0	0	SPH4	S-protein homolog 4 [Source:UniProtKB/Swiss-Prot;Acc:F4JZG1]
AT5G12080	6.11864	6.3337	7.14194	6.33602	9.46364	5.77954	6.51984	6.05593	6.68128	6.60037	7.65751	4.31912	7.83559	8.27523	8.48074	9.55675	10.065	10.1916	8.6107	6.48023	7.97563	6.64602	4.17304	4.01216	MSL10	Mechanosensitive ion channel protein 10 [Source:UniProtKB/Swiss-Prot;Acc:Q9LYG9]
AT5G12090	0	0	0	0	0	0	0	0	0	0	0	0	0	0.0677989	0	0	0	0	0	0	0	0	0	0	AT5G12090	Protein kinase superfamily protein [Source:UniProtKB/TrEMBL;Acc:Q9FMQ2]
AT5G12100	1.86162	1.93961	1.91758	2.15026	3.02303	1.71161	2.01566	1.5353	2.03833	1.88674	1.70764	1.32748	1.91751	1.00909	2.08688	2.70289	2.33679	2.45514	2.79776	2.59129	2.55428	1.58724	1.62964	1.18482	AT5G12100	Pentatricopeptide repeat-containing protein At5g12100, mitochondrial [Source:UniProtKB/Swiss-Prot;Acc:Q9FMQ1]
AT5G12110	1.59319	1.88976	1.88555	1.64198	2.85281	2.16626	2.52611	1.65676	2.39216	2.18893	2.51721	1.91531	1.99002	1.43173	1.5738	1.87857	1.89688	2.16746	1.39878	1.56851	0.992387	2.08015	1.32591	1.78164	AT5G12110	At5g12110 [Source:UniProtKB/TrEMBL;Acc:Q29PY2]
AT5G12120	9.31644	11.0135	11.3466	12.2314	9.52083	12.388	11.2564	9.30319	10.4842	9.07085	8.48936	8.69981	9.41284	9.11144	10.3863	11.0008	10.5413	10.2581	17.1487	9.99686	15.0108	10.4424	11.0512	10.6029	AT5G12120	AT5g12120/MXC9_8 [Source:UniProtKB/TrEMBL;Acc:Q9FMQ0]
AT5G12130	25.6737	26.5471	26.885	25.4176	23.5696	29.3138	24.3389	26.9457	23.1255	23.438	23.0115	25.3473	29.0222	29.8164	25.7717	28.4187	32.7228	31.4908	37.7532	25.5612	42.0772	26.6634	25.7145	27.9509	TERC	Thylakoid membrane protein TERC, chloroplastic [Source:UniProtKB/Swiss-Prot;Acc:F4JZG9]
AT5G12140	118.831	120.217	125.638	135.748	134.03	123.697	112.213	122.948	121.893	122.676	146.18	120.928	132.667	118.147	132.471	118.218	117.704	113.27	79.7838	133.577	98.81	102.637	101.733	100.473	CYS1	Cysteine proteinase inhibitor [Source:UniProtKB/TrEMBL;Acc:A0A178UCE6]
AT5G12150	48.4298	50.5007	51.8626	49.0425	54.4539	48.5012	55.0357	52.2543	51.7967	49.3926	48.3764	47.3578	47.8362	48.7417	48.6901	47.751	46.8098	46.8201	25.6741	42.3157	25.4719	48.2423	46.4053	44.0059	ROPGAP6	Rho GTPase-activating protein 6 [Source:UniProtKB/Swiss-Prot;Acc:Q9FMP8]
AT5G12170	7.91729	7.71855	9.77481	6.60606	17.8597	8.21311	14.3359	12.4348	13.1721	13.6329	13.9865	14.7766	11.3088	13.255	14.7726	12.3281	11.267	12.6595	13.6286	11.9104	12.6522	8.85907	7.87435	7.77068	CLT3	Protein CLT3, chloroplastic [Source:UniProtKB/Swiss-Prot;Acc:Q8RWL5]
AT5G12180	0.0575423	0.0791834	0.0638313	0.0467848	0.0952557	0.0176352	0.018299	0.104902	0.0721689	0.0170097	0	0.0861676	0	0	0.093421	0.118947	0.0784564	0.0314019	0.225595	0.0487542	0.308465	0.332352	0.0604464	0.0152292	CPK17	CPK17 [Source:UniProtKB/TrEMBL;Acc:A0A178URQ6]
AT5G12190	14.5412	13.8503	15.924	12.7842	17.7491	12.8862	13.9563	15.9894	16.5345	14.177	17.4571	13.5437	17.1003	21.9236	17.0233	19.1486	19.4083	22.3362	28.4873	17.3117	34.3968	14.0779	10.6281	11.2672	AT5G12190	Splicing factor 3B subunit 6-like protein [Source:UniProtKB/Swiss-Prot;Acc:Q9FMP4]
AT5G12200	31.8813	32.8674	31.4565	30.4734	35.7876	29.8977	32.6989	30.4415	37.4791	33.4131	33.5316	33.5207	25.8602	28.8478	29.2593	30.5683	28.5301	31.1299	35.8703	31.5608	31.7799	24.349	25.7923	25.9059	PYD2	Dihydropyrimidinase [Source:UniProtKB/Swiss-Prot;Acc:Q9FMP3]
AT5G12210	37.8517	40.3374	37.863	38.2426	35.1186	35.9887	30.0091	33.5799	32.2744	31.3815	38.1027	30.8893	33.2895	35.1497	34.2422	36.0058	32.6458	34.5154	51.4562	36.5459	49.9018	29.0565	25.5448	27.0016	RGTB1	Geranylgeranyl transferase type-2 subunit beta 1 [Source:UniProtKB/Swiss-Prot;Acc:Q84J75]
AT5G12220	3.64191	4.33205	5.18688	4.81799	3.94428	4.25649	3.29782	4.07927	3.30315	3.48513	3.82945	1.81788	5.00695	5.97246	5.57197	6.53936	5.94747	6.53503	6.09846	3.42565	5.62529	3.19088	2.35054	2.36883	AT5G12220	Las1-like family protein [Source:UniProtKB/TrEMBL;Acc:F4JZH9]
AT5G12230	18.7386	17.6226	17.1568	18.8848	19.0796	17.8636	17.458	15.3211	16.4946	14.5578	16.2716	12.9257	16.2266	22.0862	19.0485	15.9855	17.3325	16.0585	19.0862	11.6483	22.8835	15.6635	16.1481	17.0214	MED19A	Mediator of RNA polymerase II transcription subunit 19a [Source:UniProtKB/Swiss-Prot;Acc:Q9FMP0]
AT5G12235	0.275019	0.340606	0.286009	0.279505	0.27316	0.126429	0.32797	0.470036	0.344925	0.304862	0.584305	0.308873	0.446159	0.0617871	0.334874	0.639558	0.374976	0.393968	0.970394	0	0.552857	0.297834	0.0541685	0.5459	CLE22	CLAVATA3/ESR (CLE)-related protein 22 [Source:UniProtKB/Swiss-Prot;Acc:Q3E9I4]
AT5G12236	0	0	0	0	0	0	0	0	0	0	0	0	0	1.11491	0	0	0	0	0	0	0	0	0	0	AT5G12236	unknown protein; LOCATED IN: endomembrane system; Has 30201 Blast hits to 17322 proteins in 780 species: Archae - 12; Bacteria - 1396; Metazoa - 17338; Fungi - 3422; Plants - 5037; Viruses - 0; Other Eukaryotes - 2996 (source: NCBI BLink). [Source:TAIR;Acc:AT5G12236]
AT5G12240	20.6573	22.8665	21.3565	20.2122	22.2778	22.5772	20.384	22.4294	21.7807	24.4255	22.8479	20.395	25.7364	22.2494	23.6736	22.7635	25.4731	26.8565	25.4277	19.819	33.9268	28.1173	20.0644	21.1452	AT5G12240	At5g12240 [Source:UniProtKB/TrEMBL;Acc:Q6NQD2]
AT5G12250	146.508	147.87	170.583	150.167	123.285	156.673	130.508	137.331	129.524	111.34	116.635	109.185	123.071	124.752	119.043	101.038	113.716	99.2516	89.1515	130.9	98.7293	122.815	104.302	95.2379	TUBB6	Tubulin beta chain [Source:UniProtKB/TrEMBL;Acc:A0A178UPR2]
AT5G12260	4.66914	5.12976	5.73289	5.63314	6.60107	6.38742	6.35843	5.35435	6.06849	6.07738	5.36002	4.8492	5.681	4.73738	5.77702	5.19555	5.77575	5.02415	5.29233	5.55123	6.30789	5.69262	5.22122	5.56082	AT5G12260	AT5g12260/MXC9_22 [Source:UniProtKB/TrEMBL;Acc:Q9FMN8]
AT5G12270	0.174465	0.168056	0.169341	0.0709245	0.606501	0.0802034	0.443853	0.874659	0.474093	0.20629	0.494224	0.0435426	0.283032	0.209047	0	0.20286	0.396459	0.0714067	0.307797	0.51737	0.506594	0.503836	0.0458175	0.207783	AT5G12270	1-AMINOCYCLOPROPANE-1-CARBOXYLATE OXIDASE-like protein [Source:UniProtKB/TrEMBL;Acc:Q94CL5]
AT5G12280	0	0.219424	0.024567	0.120041	0.175974	0.271492	0.281712	0.20187	0.111103	0.20949	0.351324	0.0442181	0.351295	0	0.0575284	0.228897	0.442871	0.241715	0.347302	0.337755	0.35616	0.38374	0.465283	0	AT5G12280	SWAP (Suppressor-of-White-APricot)/surp RNA-binding domain-containing protein [Source:UniProtKB/TrEMBL;Acc:Q94CL4]
AT5G12290	7.75673	8.42281	8.82368	7.87579	9.3474	8.83857	8.27694	8.16786	9.93587	7.48185	8.45084	7.62435	8.78666	8.85373	10.2954	11.5696	10.1248	10.2164	11.5876	7.89585	12.1443	7.15014	7.66065	7.77865	DGS1	DGS1 [Source:UniProtKB/TrEMBL;Acc:A0A178UP20]
AT5G12300	1.49112	1.07229	1.64075	1.48611	2.29323	1.2604	1.92736	2.2032	1.96064	2.49538	2.2074	1.33254	1.71672	1.90195	2.27249	2.88967	2.39378	1.87027	3.33785	1.98678	2.73967	1.58357	1.78112	1.47036	AT5G12300	At5g12300 [Source:UniProtKB/TrEMBL;Acc:Q94CL2]
AT5G12310	18.795	18.6631	15.5443	15.4621	19.2479	14.6475	20.61	17.7149	22.1427	20.4399	20.9346	21.8164	17.7111	19.4888	17.9563	18.0392	16.7176	19.8232	22.1058	17.5617	26.6416	19.9929	19.2105	21.0377	AT5G12310	AT5g19430/F7K24_180 [Source:UniProtKB/TrEMBL;Acc:Q94CL1]
AT5G12320	18.3471	15.3974	12.3787	11.6885	15.4272	11.6463	11.4134	11.1339	12.1043	14.7548	12.9863	11.1778	14.189	15.0875	12.437	15.1183	16.7912	13.9076	10.287	14.6933	15.0224	13.8921	9.50452	12.6516	AT5G12320	Ankyrin repeat family protein [Source:UniProtKB/TrEMBL;Acc:Q8GWI1]
AT5G12330	0.506419	0.532161	0.746895	0.767341	0.320088	0.698417	0.395295	0.157368	0.173221	0.040827	0.23475	0	0.721973	0.682648	1.43508	0.874338	0.784636	0.697187	0.541479	0.526594	1.60417	0.299144	0.0544067	0.0365534	LRP1	Lateral root primordium (LRP) protein-related [Source:TAIR;Acc:AT5G12330]
AT5G12340	0.0463182	0.114728	0.0770707	0.225954	0.414046	0.212929	0.176756	0.12666	0.464733	0.205377	0.511719	0.693599	0.150282	0.0416243	0.315833	0.57447	1.1999	0.341235	4.52162	1.0596	2.91748	1.16373	0.510885	0.809068	AT5G12340	DUF4228 domain protein [Source:UniProtKB/TrEMBL;Acc:Q1PDX4]
AT5G12350	7.41708	9.14229	8.59691	9.56112	9.95902	9.22855	8.4369	7.6565	8.26881	7.10224	7.47958	7.67351	7.39326	9.03916	10.1274	10.5735	10.1993	9.4099	10.3143	7.10342	8.17016	7.04836	7.91626	7.52487	AT5G12350	Regulator of chromosome condensation (RCC1) family with FYVE zinc finger domain-containing protein [Source:UniProtKB/TrEMBL;Acc:F4K0X5]
AT5G12360	1.18076	1.68733	1.43575	0.996943	0.811926	1.33614	1.25646	1.42816	1.70873	1.65121	1.428	1.08809	1.42437	2.40789	1.90224	2.21782	1.11456	1.74722	1.1751	0.808041	0.912934	0.944283	0.966044	1.00962	PANS2	Protein PATRONUS 2 [Source:UniProtKB/Swiss-Prot;Acc:Q94CK6]
AT5G12370	38.1715	38.5442	41.0536	39.1569	42.6345	42.1551	39.3049	38.2536	37.7674	31.7757	33.3966	32.161	38.0724	35.7621	37.3115	40.178	36.2521	37.3519	43.7946	37.4347	42.2381	31.7908	34.9935	33.884	SEC10a	Exocyst complex component SEC10a [Source:UniProtKB/Swiss-Prot;Acc:X5JA13]
AT5G12380	0	0	0	0	0	0	0	0	0	0	0	0	0	0	0	0	0	0	0	0	0	0	0	0	ANNAT8	Annexin [Source:UniProtKB/TrEMBL;Acc:X5JAK8]
AT5G12390	5.19447	4.75249	4.58445	4.28044	4.9502	4.87271	5.89323	4.94283	5.89857	7.87463	7.96393	6.04413	5.65589	4.85731	4.78648	4.51631	4.21117	5.83224	6.76998	5.93263	8.98404	5.77743	4.31368	5.5734	FIS1B	Mitochondrial fission 1 protein [Source:UniProtKB/TrEMBL;Acc:A0A178U9A0]
AT5G12400	4.2082	4.84636	5.15507	5.58056	5.48414	4.60957	5.11534	3.99791	4.77739	3.4745	3.36049	4.34596	3.89212	3.76871	5.97219	5.47802	4.86715	5.09585	7.50958	5.06241	4.94932	3.46984	4.55587	4.10166	AT5G12400	PHD-finger and DNA binding domain-containing protein [Source:UniProtKB/TrEMBL;Acc:F4K0Y2]
AT5G12410	12.5507	12.1599	13.7063	13.2198	14.548	11.7124	12.9994	13.743	13.7523	10.7488	12.5618	9.94045	14.3587	18.9591	17.1214	17.3329	16.7826	18.4576	16.8794	10.3493	17.2163	10.4544	7.98248	9.28223	AT5G12410	At5g12410 [Source:UniProtKB/TrEMBL;Acc:Q94CK1]
AT5G12420	3.41046	3.8877	3.73438	5.08062	1.63907	3.62116	1.93121	1.62455	1.73854	1.34636	1.60811	1.8616	4.87832	6.34719	5.03683	5.16797	4.38001	5.27726	4.08886	2.20915	6.39882	2.0397	1.82018	1.76447	AT5G12420	O-acyltransferase (WSD1-like) family protein [Source:UniProtKB/TrEMBL;Acc:Q94CK0]
AT5G12430	9.73208	10.7664	11.5539	10.7651	11.3407	10.7743	11.6754	10.1419	10.663	9.69719	8.91346	9.31991	8.36715	9.67938	9.489	11.5279	10.3868	10.1968	10.9534	9.33438	8.74392	8.31313	10.4601	8.56637	TPR16	Heat shock protein DnaJ with tetratricopeptide repeat-containing protein [Source:UniProtKB/TrEMBL;Acc:F4K0Y5]
AT5G12440	8.69223	9.04486	10.0552	10.1992	11.0088	9.99305	10.014	9.9268	9.42897	7.70835	8.72566	6.91559	8.76586	6.70464	8.10452	11.2336	10.4262	10.0692	8.96021	7.68018	9.26934	9.00702	9.83791	8.73201	AT5G12440	CCCH-type zinc fingerfamily protein with RNA-binding domain [Source:TAIR;Acc:AT5G12440]
AT5G12450	0	0	0	0	0	0	0.166445	0.477087	0.437624	0	0	0.130628	0.188688	0	0	0	0	0.42844	0.205198	0	0	0	0	0	AT5G12450	FBD-like domain family protein [Source:UniProtKB/TrEMBL;Acc:Q94CJ7]
AT5G12460	0	0	0	0.025674	0	0	0	0	0	0	0	0	0	0	0	0	0	0	0	0	0	0	0	0	AT5G12460	Protein of unknown function (DUF604) [Source:TAIR;Acc:AT5G12460]
AT5G12470	59.7477	57.8008	53.363	50.2295	94.5517	57.7114	95.8092	89.2954	89.202	94.6205	101.595	98.824	72.0607	72.7467	68.0453	69.4619	69.1729	70.2964	65.1357	92.3925	61.4236	99.1491	91.1237	97.7804	RER4	Protein RETICULATA-RELATED 4, chloroplastic [Source:UniProtKB/Swiss-Prot;Acc:Q94CJ5]
AT5G12480	20.2937	18.1809	19.4759	17.8691	23.7948	19.4133	20.0638	21.3861	22.2838	20.6476	23.4723	19.671	20.1723	22.3235	24.0542	26.7298	23.3068	25.8313	38.4026	24.7749	36.2533	18.7491	19.1729	17.0656	CPK7	CPK7 [Source:UniProtKB/TrEMBL;Acc:A0A178UIX4]
AT5G12840	16.5206	15.7406	15.3259	15.429	22.5949	15.6464	20.6429	20.5094	20.4265	18.203	20.6994	18.5652	15.97	17.4215	14.3269	18.178	16.7842	16.8025	21.5974	18.172	19.3973	17.2768	16.9781	17.5513	NFYA1	Nuclear transcription factor Y subunit A-1 [Source:UniProtKB/Swiss-Prot;Acc:Q9LXV5]
AT5G12850	16.1426	16.6001	15.6968	18.1946	15.5559	18.0298	15.609	15.7966	13.7408	12.4032	12.2204	12.981	15.0793	13.6426	13.7236	15.89	15.3949	11.8544	14.7365	15.9979	14.1752	14.7049	18.1587	16.6805	AT5G12850	Zinc finger CCCH domain-containing protein 56 [Source:UniProtKB/Swiss-Prot;Acc:Q9LXV4]
AT5G12860	164.497	162.725	159.764	166.029	124.668	180.662	149.186	134.266	135.172	125.716	110.229	136.962	178.737	181.037	208.67	218.864	216.401	207.921	104	136.55	85.3981	149.109	191.827	166.008	DIT1	Dicarboxylate transporter 1, chloroplastic [Source:UniProtKB/Swiss-Prot;Acc:Q9LXV3]
AT5G12870	0.501657	0.497034	1.22427	0.73417	0.797226	0.737973	0.414783	0.64018	0.587227	0.771115	1.02319	0.225364	0.795745	0.601092	0.749293	0.933285	0.957582	1.12243	0.708031	0.552555	0.537843	1.39078	0.579672	0.238984	MYB46	Transcription factor MYB46 [Source:UniProtKB/Swiss-Prot;Acc:Q9LXV2]
AT5G12880	0.125177	0.361734	0.104143	0.152663	0.124331	0.057545	0.298556	0.513457	0.470985	0.111008	0.31914	0.374896	0.338454	0	0.426776	0.339616	0.341346	0.204934	1.69311	0.477267	1.5937	0.379571	0.246552	0.0496941	AT5G12880	At5g12880 [Source:UniProtKB/TrEMBL;Acc:Q9LXV1]
AT5G12890	12.6323	13.2967	12.1441	11.6079	13.6587	12.7065	11.9862	13.2741	13.1216	12.2558	11.8614	14.4695	14.3292	11.4958	15.7988	18.9469	16.2892	21.1298	28.909	13.3836	22.5011	10.7859	11.0322	10.973	UGT92A1	Glycosyltransferase [Source:UniProtKB/TrEMBL;Acc:A0A178UHV1]
AT5G12900	7.27514	6.96979	7.15469	7.50634	4.98749	7.54321	6.58235	5.2439	5.65316	4.66343	4.049	4.12976	5.55908	7.31959	5.27658	6.51297	6.60391	7.2499	3.81331	5.85418	4.45105	5.90901	6.74413	5.33683	IRKI	IRK-interacting protein [Source:UniProtKB/Swiss-Prot;Acc:Q9LXU9]
AT5G12910	0	0	0	0	0	0	0	0	0	0	0	0	0	0	0	0	0	0	0	0	0	0	0	0	AT5G12910	Histone H3-like 4 [Source:UniProtKB/Swiss-Prot;Acc:Q9LXU8]
AT5G12920	1.77555	1.28042	1.36502	1.35225	1.47335	1.42584	0.814802	1.13702	0.789273	0.976637	1.20333	0.420701	1.264	2.12076	1.07278	1.18471	0.919326	1.41663	1.37459	0.7998	1.38556	1.03201	0.495803	0.838717	AT5G12920	Transducin/WD40 repeat-like superfamily protein [Source:UniProtKB/TrEMBL;Acc:F4K108]
AT5G12930	2.16702	1.78921	1.98319	2.48623	2.5111	1.85957	1.86066	1.97529	1.60051	1.83632	2.12809	2.03716	2.36972	2.0556	3.26019	3.60225	2.59351	3.15356	17.1616	4.65136	14.7467	2.02346	1.55553	1.51028	AT5G12930	At5g12930 [Source:UniProtKB/TrEMBL;Acc:Q9LXU6]
AT5G12940	23.7789	22.9765	24.8726	26.4551	25.5579	26.9589	29.1518	28.9786	24.6726	28.6513	25.8217	33.1784	15.0019	13.8074	7.02174	7.14601	7.63551	6.32375	15.7403	28.1771	14.3944	25.7516	21.7209	19.0625	AT5G12940	Leucine-rich repeat (LRR) family protein [Source:UniProtKB/TrEMBL;Acc:Q9LXU5]
AT5G12950	36.1945	35.7785	38.4645	32.1024	34.2559	36.5711	41.8528	39.0276	38.4885	34.7121	30.2936	36.6959	29.0657	25.7169	22.7138	27.6602	27.8723	28.4613	11.1907	29.8978	12.6695	35.0202	35.6089	34.6382	AT5G12950	Proline-tRNA ligase (DUF1680) [Source:UniProtKB/TrEMBL;Acc:Q9LXU4]
AT5G12960	0.128135	0.07053	0.0947595	0.0578779	0.0707049	0.0523599	0.0407481	0.0778652	0.0892806	0.0126257	0.0241987	0.0426394	0.0153979	0	0.0277372	0.0551812	0	0.0699256	0.0334903	0.0542828	0	0.308366	0.0448672	0	AT5G12960	Proline-tRNA ligase (DUF1680) [Source:UniProtKB/TrEMBL;Acc:Q84W43]
AT5G12970	0.330069	0.571	0.79767	0.523947	0.515175	0.809259	0.434856	0.773654	0.512533	0.362401	0.467509	0.176524	0.815948	0.663864	0.91864	0.852864	0.857209	0.591839	0.425185	0.679174	0.337027	0.326813	0.148597	0.174713	AT5G12970	Anthranilate phosphoribosyltransferase-like protein [Source:UniProtKB/TrEMBL;Acc:Q9LXU2]
AT5G12980	8.5615	8.04187	8.16107	7.52457	7.78066	8.76394	6.41529	8.15155	7.99895	8.57605	7.33481	6.64385	9.78428	8.44146	8.60997	6.17983	7.04174	6.7529	8.88737	9.11884	8.2686	8.70869	6.96365	6.88024	AT5G12980	Cell differentiation, Rcd1-like protein [Source:UniProtKB/TrEMBL;Acc:Q9LXU1]
AT5G12990	0	0	0	0.131443	0	0	0.154235	0.221044	0	0.286735	0.686953	0	0	0	0	0	0	0	0	0	0.21666	0.280125	0	0	CLE40	CLAVATA3/ESR (CLE)-related protein 40 [Source:UniProtKB/Swiss-Prot;Acc:Q9LXU0]
AT5G13000	13.6394	14.0307	15.3926	15.0921	17.4965	14.7475	12.7737	11.5481	11.9414	9.04316	7.97655	7.14402	13.4788	15.7514	17.7589	18.2888	14.2264	15.7039	12.0176	10.8888	9.94156	9.16278	9.14219	7.87644	CALS3	Callose synthase 3 [Source:UniProtKB/Swiss-Prot;Acc:Q9LXT9]
AT5G13010	12.3737	14.0301	14.5358	15.0525	16.4303	16.806	15.8533	14.2356	14.9773	13.2543	13.0927	14.881	12.0625	14.0895	15.1719	14.3002	13.2101	13.518	16.8722	13.8885	14.1923	13.754	14.4159	12.7912	CUV	Pre-mRNA-splicing factor ATP-dependent RNA helicase DEAH7 [Source:UniProtKB/Swiss-Prot;Acc:F4K2E9]
AT5G13020	33.7136	34.2924	32.2673	28.6385	36.53	31.2249	33.8193	33.8942	36.4043	31.0367	32.6922	34.3879	33.2205	34.1855	36.3971	38.5368	34.5675	42.1707	45.3776	34.5699	39.7758	29.4817	28.4433	28.2889	EML3	EML3 [Source:UniProtKB/TrEMBL;Acc:A0A178UIH0]
AT5G13030	40.6785	40.435	42.1939	43.698	47.9276	44.5221	45.0779	41.3	45.4131	39.5337	39.4467	46.8913	43.4622	41.9171	48.2035	57.2521	54.4822	58.9081	64.661	38.2928	51.2928	36.1942	44.9695	38.0419	AT5G13030	Selenoprotein O [Source:UniProtKB/TrEMBL;Acc:Q8H126]
AT5G13050	14.0816	12.8592	11.9978	13.1871	14.4246	12.8533	14.4054	14.0574	13.533	13.9321	14.4182	12.9569	16.147	12.0752	13.5518	12.1519	13.833	14.5267	10.3364	11.471	10.9592	13.4933	12.2437	10.8842	5FCL	5-formyltetrahydrofolate cyclo-ligase, mitochondrial [Source:UniProtKB/Swiss-Prot;Acc:Q8L539]
AT5G13060	2.54648	2.59639	2.71578	2.40391	2.05397	2.7184	1.38591	1.58899	2.01486	1.19732	1.6267	0.793364	2.18108	1.91981	2.36402	3.259	2.53993	2.44823	2.0905	2.08517	1.60329	1.3474	1.17143	1.22126	ABAP1	ARMADILLO BTB ARABIDOPSIS PROTEIN 1 [Source:UniProtKB/Swiss-Prot;Acc:B7U179]
AT5G13070	17.5885	14.2603	16.7753	12.4645	19.6336	14.6779	15.1926	14.1907	13.315	19.0755	18.5495	15.7495	20.2648	20.4339	19.1011	20.144	19.012	25.3902	22.364	15.7078	24.8456	14.0025	11.8909	11.6374	AT5G13070	At5g13070 [Source:UniProtKB/TrEMBL;Acc:Q9FYA3]
AT5G13080	0.7754	1.62187	1.20421	3.40438	0.410752	0.475279	0.739755	0.353398	0.129666	0.366737	0.263586	0.077409	3.07492	2.50856	7.75468	11.1398	8.95117	7.78597	229.882	30.2867	213.653	1.65706	1.79197	0.615654	WRKY75	WRKY75 [Source:UniProtKB/TrEMBL;Acc:A0A178UJF4]
AT5G13090	8.08534	8.83324	9.20774	9.94818	10.9621	9.77986	11.1745	10.0041	9.83208	11.9957	10.7118	12.3377	10.8724	12.377	11.4996	8.48377	7.1677	10.2171	7.37627	10.3539	8.98169	13.8766	11.9408	12.8636	AT5G13090	Uncharacterized protein At5g13090 [Source:UniProtKB/TrEMBL;Acc:Q8H0Z9]
AT5G13100	18.8573	20.656	20.7099	25.2274	17.8344	22.1039	21.4069	23.4549	20.1328	18.2774	16.9195	14.5878	18.282	20.6596	17.8568	20.0724	17.6529	19.5155	17.4664	22.7883	16.6466	22.4774	22.4725	20.5198	AT5G13100	AT5g13100/T19L5_60 [Source:UniProtKB/TrEMBL;Acc:Q9FYA0]
AT5G13110	8.74063	8.01028	8.65995	7.74057	10.6268	8.1697	8.59833	10.4137	8.80176	9.77754	10.8802	9.65367	9.51203	10.6252	10.1925	11.0488	11.5713	11.8902	15.0366	7.44414	13.8526	9.34791	8.42931	8.86926	G6PD2	Glucose-6-phosphate 1-dehydrogenase 2, chloroplastic [Source:UniProtKB/Swiss-Prot;Acc:Q9FY99]
AT5G13120	102.124	99.0268	100.995	96.7939	73.1678	97.4185	80.6044	85.0023	79.5289	81.5963	78.647	76.198	100.51	105.072	95.0213	96.8776	102.23	100.879	48.371	71.57	53.5946	95.9474	97.6518	101.99	PNSL5	Peptidyl-prolyl cis-trans isomerase [Source:UniProtKB/TrEMBL;Acc:A0A178UN74]
AT5G13130	0	0	0	0	0.0332045	0	0	0	0.020964	0	0	0	0	0	0	0	0	0	0	0	0	0.028963	0	0	MORC5	Protein MICRORCHIDIA 5 [Source:UniProtKB/Swiss-Prot;Acc:F4K2G3]
AT5G13140	38.4984	41.2012	48.0138	44.9545	25.2372	46.0825	32.7409	33.889	29.1545	24.7439	28.6667	19.5736	39.2577	43.8558	36.1803	36.5503	36.1437	32.2343	21.6482	31.547	29.5808	33.2902	28.7711	28.2673	AT5G13140	Pollen Ole e 1 allergen and extensin family protein [Source:UniProtKB/TrEMBL;Acc:Q9FY96]
AT5G13150	0	0	0.0132506	0	0	0	0	0.0653295	0	0.0282481	0	0.0357748	0	0.157441	0.0155145	0	0	0	0.0187324	0.0202416	0.106723	0.0413954	0	0	ATEXO70C1	Exocyst subunit exo70 family protein C1 [Source:UniProtKB/TrEMBL;Acc:Q9FY95]
AT5G13160	13.507	13.6698	13.9105	15.7573	16.5663	14.733	15.5609	15.9495	15.5029	14.2467	15.705	16.4415	15.4492	17.3429	17.1045	16.1971	16.3513	15.7472	22.0001	15.1115	20.4329	15.7622	16.978	17.1101	PBS1	PBS1 [Source:UniProtKB/TrEMBL;Acc:A0A178UD60]
AT5G13170	0.991778	0.716507	0.360994	3.52785	0.215485	0	0.0295683	0.0423763	0.272098	0.10994	0.474104	0.0928221	3.01677	0.974828	20.1372	25.2021	9.33895	9.7168	21.5435	5.2782	23.0109	0.375919	0.0732537	0.369119	SWEET15	Bidirectional sugar transporter SWEET15 [Source:UniProtKB/Swiss-Prot;Acc:Q9FY94]
AT5G13180	49.1138	43.4148	42.7081	34.0663	80.4764	34.3902	67.425	61.3858	62.816	66.0209	85.1284	82.8746	41.2938	33.4391	35.1114	55.7522	51.453	49.3118	114.584	52.6863	102.375	55.2917	54.4345	59.4186	NAC083	NAC domain-containing protein 83 [Source:UniProtKB/Swiss-Prot;Acc:Q9FY93]
AT5G13181	0	0.12004	0.725749	0.236415	0.28881	0.401017	0.416112	0	0.182343	0.128931	0.864892	0	0.15724	0	0	0.450799	0.396459	0.833078	1.19699	0	0.584531	0	0	0	AT5G13181	unknown protein; Has 30201 Blast hits to 17322 proteins in 780 species: Archae - 12; Bacteria - 1396; Metazoa - 17338; Fungi - 3422; Plants - 5037; Viruses - 0; Other Eukaryotes - 2996 (source: NCBI BLink). [Source:TAIR;Acc:AT5G13181]
AT5G13190	17.3494	18.9213	17.2779	24.717	18.8782	25.0699	19.0223	25.0316	21.9867	23.1014	22.7325	21.9862	24.673	17.7088	28.8061	23.5252	23.1609	22.4686	106.505	39.3602	91.6857	25.2834	21.0947	22.8831	AT5G13190	CONTAINS InterPro DOMAIN/s: LPS-induced tumor necrosis factor alpha factor (InterPro:IPR006629); Has 30201 Blast hits to 17322 proteins in 780 species: Archae - 12; Bacteria - 1396; Metazoa - 17338; Fungi - 3422; Plants - 5037; Viruses - 0; Other Eu /.../es - 2996 (source: NCBI BLink). [Source:TAIR;Acc:AT5G13190]
AT5G13200	27.5139	29.2146	26.4643	46.108	29.8639	35.4045	24.1858	29.4055	28.4801	22.6682	30.7851	30.7659	21.5056	20.7847	26.5383	28.7787	25.2687	21.7109	97.3644	41.4575	80.2275	22.3538	22.6708	22.2033	AT5G13200	GEM-like protein 5 [Source:UniProtKB/Swiss-Prot;Acc:Q9LYV6]
AT5G13210	1.48833	1.68527	1.39155	2.4778	1.70353	2.59344	1.31172	1.08532	1.40443	0.867338	0.999825	1.61317	1.48702	0.866191	1.60168	1.6042	1.62342	1.50839	12.6703	3.51285	8.11141	1.75609	1.85379	1.1592	AT5G13210	AT5g13210/T31B5_30 [Source:UniProtKB/TrEMBL;Acc:Q9LYV5]
AT5G13220	1.39658	1.04633	2.30231	6.89707	2.20916	1.02248	1.48042	1.73272	2.303	1.44492	1.80229	0.561562	3.52435	3.06791	8.26333	8.90127	12.8356	3.89539	50.5555	8.41452	43.152	3.56264	2.05797	1.82757	JAZ10	jasmonate-zim-domain protein 10 [Source:TAIR;Acc:AT5G13220]
AT5G13225	0	0	0	0	0	0	0	0	0	0	0	0	0	0	0	0	0	0	0	0	0	0	0	0	AT5G13225	snoRNA [Source:TAIR;Acc:AT5G13225]
AT5G13230	0.118616	0.223854	0.225567	0.20666	0.201968	0.373914	0.193995	0.278027	0.191272	0.090163	0.129606	0	0.16494	0.365472	0.165065	0.210166	0.184832	0.221936	0.219232	0.172287	0.181675	0.176169	0.200255	0.16145	PCMP-H89	Putative pentatricopeptide repeat-containing protein At5g13230, mitochondrial [Source:UniProtKB/Swiss-Prot;Acc:Q9LYV3]
AT5G13240	17.8503	18.394	18.7957	17.8581	21.8159	18.9443	20.1896	19.0199	17.6216	20.4984	21.0957	20.1521	20.2859	18.3286	17.3543	22.9987	24.0054	22.9167	15.7871	14.4891	16.9139	19.301	17.6617	18.768	AT5G13240	transcription regulators [Source:TAIR;Acc:AT5G13240]
AT5G13250	0.355307	0.428758	0.20465	0.399992	0.32576	0.50258	0.443273	0.298958	0.411344	0.31509	0.348409	0.26603	0.679868	0.392986	0.346109	0.805083	0.596241	0.715931	4.75759	0.937867	3.3332	0.260469	0.107665	0.108503	AT5G13250	RING finger protein [Source:UniProtKB/TrEMBL;Acc:F4K2H9]
AT5G13260	15.9501	16.7971	17.2761	18.3187	15.9221	19.9221	14.9298	16.514	15.1229	12.5079	15.908	13.7	19.9411	19.5444	19.7196	21.2288	19.0118	19.5108	18.0519	16.217	17.9611	13.8187	13.5147	13.6996	AT5G13260	Myosin [Source:UniProtKB/TrEMBL;Acc:Q8VZL1]
AT5G13270	2.08113	2.45261	2.66375	2.41517	2.13773	2.5676	2.4097	1.897	2.07472	1.89289	1.95002	1.35844	1.88528	2.39773	2.37379	2.45431	2.35248	2.48983	2.15484	2.30584	1.52564	1.89548	1.7237	1.89247	PCMP-H90	Pentatricopeptide repeat-containing protein At5g13270, chloroplastic [Source:UniProtKB/Swiss-Prot;Acc:Q9LYU9]
AT5G13280	10.8495	11.5877	12.8496	11.3704	10.9244	11.9123	9.227	11.0917	10.195	8.92996	10.0098	7.94945	15.1788	15.8474	16.063	14.6085	16.1047	15.4945	15.1606	11.1954	13.1394	9.34212	10.8089	9.35189	AK1	AK1 [Source:UniProtKB/TrEMBL;Acc:A0A178UUC2]
AT5G13290	1.10945	1.81509	1.55548	1.52011	1.34684	1.51119	1.23486	1.48885	1.57184	1.47581	1.08254	1.12296	1.62209	1.21858	1.40095	1.52891	1.84885	1.81635	1.13574	0.940014	1.59699	1.54859	1.21401	1.07664	CRN	Inactive leucine-rich repeat receptor-like protein kinase CORYNE [Source:UniProtKB/Swiss-Prot;Acc:Q9LYU7]
AT5G13295	0	0	0	0	0	0	0	0	0	0	0	0	0	0	0	0	0	0	0	0	0	0	0	0	AT5G13295	Transmembrane protein [Source:UniProtKB/TrEMBL;Acc:A0A1P8BF06]
AT5G13300	16.3803	17.3567	18.8175	19.4579	19.343	18.8198	17.3493	16.1342	17.6333	14.2322	14.6406	13.5148	14.2761	15.5258	17.3916	20.5882	18.7343	18.7559	22.3708	15.4964	19.2864	12.6275	12.5569	11.1045	AGD3	ADP-ribosylation factor GTPase-activating protein AGD3 [Source:UniProtKB/Swiss-Prot;Acc:Q5W7F2]
AT5G13310	4.86666	4.85214	4.79376	5.54331	4.90217	4.51672	6.43879	6.02636	5.90216	5.37439	5.48199	4.07352	6.5296	5.59062	5.36679	6.7442	6.19728	6.50177	7.15492	5.39738	7.62967	5.40961	4.77467	4.75714	AT5G13310	Uncharacterized protein At5g13310 [Source:UniProtKB/TrEMBL;Acc:Q9LYU5]
AT5G13320	4.50748	4.13337	3.23944	3.75838	5.63914	4.14427	4.35517	4.74683	4.57069	4.94982	4.64566	4.00679	3.31911	3.7749	7.15605	22.0795	16.3189	16.0621	169.806	30.7639	123.36	5.55027	6.54332	4.96472	PBS3	Auxin-responsive GH3 family protein [Source:TAIR;Acc:AT5G13320]
AT5G13330	0.222426	0.390249	0.439497	1.83104	0.0552306	0.0766885	0.212201	0.0760298	0.104611	0.0246561	0.0472565	0.0416343	1.26293	0.949454	2.57292	5.64667	3.26013	3.41386	19.6205	4.20492	19.6738	0.457668	0.50381	0.132451	ERF113	Rap2.6L [Source:UniProtKB/TrEMBL;Acc:A0A178UKL8]
AT5G13340	4.46906	5.36454	4.31874	5.39445	4.7803	5.72091	6.5922	5.12339	5.56192	4.87779	3.76876	4.11831	4.61031	5.56084	5.86029	6.63541	6.84331	5.9658	6.26712	4.06323	7.78607	4.22924	4.57724	3.57565	AT5G13340	Arginine/glutamate-rich 1 protein [Source:UniProtKB/TrEMBL;Acc:Q9LYU2]
AT5G13350	0	0	0	0	0	0	0	0	0	0.0404049	0	0	0	0	0	0	0	0	0	0	0	0	0	0	AT5G13350	Auxin-responsive GH3 family protein [Source:UniProtKB/TrEMBL;Acc:Q9LYU1]
AT5G13360	4.44008	4.36204	4.73831	4.18883	4.35425	4.03062	4.77216	4.63639	4.22939	3.2231	4.09178	4.57285	6.11906	6.02727	6.53332	5.7073	5.64515	5.01476	3.28316	4.16674	3.36439	4.46351	3.6162	4.53683	AT5G13360	Auxin-responsive GH3 family protein [Source:UniProtKB/TrEMBL;Acc:F4K2J2]
AT5G13370	2.20087	1.86259	2.9297	3.19114	1.27517	2.31019	1.94222	1.65507	1.40316	1.25238	0.935194	1.59294	4.16552	3.49418	5.64559	6.46877	6.22665	5.56991	22.5421	6.10705	20.2289	2.39935	2.88993	3.27648	AT5G13370	At5g13370 [Source:UniProtKB/TrEMBL;Acc:Q8GZ29]
AT5G13380	0	0	0	0	0.531615	0	0.707022	0.0844401	0.154911	0.365114	0.559829	0	0	0	0	0.95745	3.42428	0.134809	0.145273	0.261629	0.772478	0.0535047	0.0324372	0	AT5G13380	Auxin-responsive GH3 family protein [Source:UniProtKB/TrEMBL;Acc:F4K2J6]
AT5G13390	9.82786	10.501	10.3458	12.1345	10.0896	11.5308	11.5147	10.2757	10.4467	7.97258	9.43496	7.72945	9.94001	11.3659	12.4466	14.1024	11.8234	10.3241	15.2225	11.3208	12.3646	9.35269	8.81183	7.74694	NEF1	no exine formation 1 [Source:TAIR;Acc:AT5G13390]
AT5G13400	7.76863	7.88963	10.0314	8.74799	7.8656	9.92706	8.48824	9.38742	8.51656	6.48895	9.6074	5.63354	8.38161	6.62638	6.79794	9.81309	8.66867	8.94604	5.24333	9.80155	5.82325	7.05642	7.48394	7.36296	NPF6.1	Protein NRT1/ PTR FAMILY 6.1 [Source:UniProtKB/Swiss-Prot;Acc:Q9LYR6]
AT5G13410	48.3868	44.2803	46.1064	46.8021	44.4691	44.9261	43.0546	44.2143	44.5928	52.3866	45.8475	50.1789	45.7577	45.7681	42.7225	40.2178	43.8738	38.6978	18.2225	31.9594	23.958	46.9112	52.0181	47.5654	FKBP19	Peptidyl-prolyl cis-trans isomerase FKBP19, chloroplastic [Source:UniProtKB/Swiss-Prot;Acc:Q9LYR5]
AT5G13420	22.7254	27.0823	28.86	27.7652	30.4123	25.8754	25.1655	23.5638	27.3951	22.3054	25.9798	23.0358	29.7747	28.8822	36.1548	38.1965	39.8093	36.4024	70.1805	32.9635	59.2033	24.977	20.1833	23.1627	AT5G13420	Aldolase-type TIM barrel family protein [Source:UniProtKB/TrEMBL;Acc:Q9LYR4]
AT5G13430	49.0008	45.4649	50.751	50.0165	42.7741	53.6831	43.3936	45.8268	46.9316	42.3387	45.0422	41.1809	52.5419	54.4133	58.6675	55.813	51.5043	54.74	63.9686	49.4434	58.1037	44.7164	35.9876	34.5772	UCR1-1	Cytochrome b-c1 complex subunit Rieske-1, mitochondrial [Source:UniProtKB/Swiss-Prot;Acc:Q94JS0]
AT5G13440	49.4052	55.9814	56.0009	51.7314	57.3403	53.0785	56.1963	51.5776	61.1418	58.5061	56.2294	58.0621	59.9865	54.2104	63.8669	70.8184	67.9201	72.6616	97.2108	63.8305	89.2572	52.3096	46.8593	49.5212	UCR1-2	Cytochrome b-c1 complex subunit Rieske-2, mitochondrial [Source:UniProtKB/Swiss-Prot;Acc:Q9LYR2]
AT5G13450	144.472	162.149	162.054	152.41	142.882	151.719	132.095	134.147	142.312	138.817	147.55	129.996	165.155	173.934	185.69	181.277	178.793	191.867	192.535	131.756	163.489	128.839	113.206	117.061	ATP5	ATP synthase subunit O, mitochondrial [Source:UniProtKB/Swiss-Prot;Acc:Q96251]
AT5G13460	8.93811	9.13958	11.9171	11.6274	12.315	11.7368	10.2983	11.1555	10.2328	10.8327	12.2704	9.47212	12.2198	9.45343	9.71134	6.76865	7.12455	6.39729	6.60407	8.12647	7.98571	12.0921	10.2378	10.9362	IQD11	IQ-domain 11 [Source:UniProtKB/TrEMBL;Acc:Q9LYR0]
AT5G13470	10.974	8.35697	10.4596	10.4384	13.3338	9.404	10.4187	13.0379	11.6254	11.8577	11.0465	11.1283	11.6958	12.7822	9.65203	10.0346	10.3866	11.0326	9.33572	10.9003	15.7065	9.04597	8.35207	10.828	AT5G13470	At5g13470 [Source:UniProtKB/TrEMBL;Acc:Q9LYQ9]
AT5G13480	5.05347	5.01232	5.52843	5.37603	4.44894	5.76257	4.74289	5.09241	4.15674	3.40475	4.47591	2.69036	6.61887	5.58823	6.79261	6.21934	5.45846	6.08412	6.88924	5.31735	6.31074	4.12229	3.99431	3.1656	FY	Transducin/WD40 repeat-like superfamily protein [Source:TAIR;Acc:AT5G13480]
AT5G13490	4.58901	3.70701	4.76724	5.40505	5.49423	3.28416	2.5085	2.71329	3.88884	3.40965	4.65882	2.89734	7.08251	7.08876	14.7396	17.5555	13.6976	16.2036	44.8712	11.6645	36.1024	3.8898	2.83374	2.46189	AAC2	AAC2 [Source:UniProtKB/TrEMBL;Acc:A0A178UF67]
AT5G13500	13.7792	13.2031	14.7212	13.601	14.5699	13.5805	13.4369	13.8694	13.615	13.9781	14.7133	13.3816	16.1949	15.2844	16.5924	15.1942	14.5585	13.7142	40.1575	16.4783	36.3538	14.1845	13.4398	13.2618	HPAT3	Hydroxyproline O-arabinosylatransferase 3 (Fragment) [Source:UniProtKB/TrEMBL;Acc:A0A1W6AK51]
AT5G13510	2.66091	3.56492	2.13026	2.57165	2.09439	2.90809	2.73017	2.60853	2.8965	1.60283	1.87734	2.14267	3.52942	3.78991	5.18404	2.37399	2.46432	2.21926	1.53529	3.06275	1.74939	2.69679	2.9666	2.79037	RPL10	50S ribosomal protein L10, chloroplastic [Source:UniProtKB/Swiss-Prot;Acc:Q9FY50]
AT5G13520	6.24057	5.81591	6.26456	6.39555	5.79012	6.80279	3.99289	5.26264	4.3118	3.29732	4.85888	3.07771	6.52704	5.72569	6.09721	7.40108	7.31141	6.57668	5.64775	5.0342	4.85779	3.15656	2.39944	2.98184	LKHA4	Leucine aminopeptidase [Source:UniProtKB/Swiss-Prot;Acc:Q9FY49]
AT5G13530	6.30517	8.1322	8.20732	8.86563	9.87528	9.06288	8.08702	6.31992	8.07322	5.46081	5.52975	6.38743	5.80428	6.53043	9.26201	9.74508	8.69199	8.80528	10.8821	8.10204	7.84716	5.03257	7.27106	5.02467	KEG	E3 ubiquitin-protein ligase KEG [Source:UniProtKB/Swiss-Prot;Acc:Q9FY48]
AT5G13550	12.7048	12.0769	13.1289	17.4197	14.9101	12.5647	11.8206	11.6603	12.9534	11.4062	15.2673	10.5069	13.6649	15.0137	23.3218	20.9701	20.1102	17.7098	25.2815	14.703	22.1087	12.0063	10.6841	11.7385	SULTR4;1	Sulfate transporter 4.1, chloroplastic [Source:UniProtKB/Swiss-Prot;Acc:Q9FY46]
AT5G13560	13.027	13.3114	13.8898	14.5152	14.222	14.5767	13.9628	14.2293	14.5654	12.2225	13.111	12.637	15.1961	12.6048	15.4556	16.6633	17.1968	15.0528	21.9292	14.1556	20.79	13.5244	13.9501	13.1491	AT5G13560	At5g13560 [Source:UniProtKB/TrEMBL;Acc:Q8GY46]
AT5G13565	0	0	0	0	0	0	0	0	0	0	0	0	0	0	0	0	0	0	0	0	0	0	0	0	AT5G13565	-
AT5G13570	14.5401	12.8555	14.7475	14.8016	15.8931	15.0202	13.1175	13.8541	14.5107	13.0642	15.4103	14.0074	14.9741	14.6596	13.9303	12.8679	12.2149	13.6866	15.1011	14.6129	17.3674	17.1627	14.475	15.4625	DCP2	decapping 2 [Source:TAIR;Acc:AT5G13570]
AT5G13580	0	0.055094	0.235941	0.339081	0.0497075	0.0460131	0.0636602	0.136854	0.167378	0.0295874	0.0425309	0	0.108251	0.149914	0.11375	0.206901	0.386666	0.177521	0.0588615	0.127208	0.312992	0.158979	0.0131429	0	ABCG6	ABC transporter G family member 6 [Source:UniProtKB/Swiss-Prot;Acc:Q9FNB5]
AT5G13590	8.0134	9.26807	8.99504	9.17184	10.8729	9.09266	9.37425	8.39136	9.3424	6.77501	6.39123	8.3689	6.80094	6.86555	10.5473	9.41004	8.33535	8.56392	12.5947	8.11313	10.0787	7.09407	9.55774	7.25249	AT5G13590	unknown protein; Has 150 Blast hits to 121 proteins in 42 species: Archae - 0; Bacteria - 8; Metazoa - 80; Fungi - 5; Plants - 17; Viruses - 0; Other Eukaryotes - 40 (source: NCBI BLink). [Source:TAIR;Acc:AT5G13590]
AT5G13600	0.0471527	0.0194659	0.0196148	0.0383376	0.023417	0.0433532	0.0899702	0	0	0.0209077	0	0.0176524	0.0254984	0.0211871	0.045932	0.0365513	0	0	0	0.0599271	0	0	0.0742986	0.0187192	AT5G13600	Putative BTB/POZ domain-containing protein At5g13600 [Source:UniProtKB/Swiss-Prot;Acc:Q9FNB3]
AT5G13610	8.3324	7.87485	9.67907	7.73334	7.62545	9.03417	6.24949	6.23377	6.86834	7.38925	7.148	6.14065	9.01168	8.83019	9.67366	8.69326	10.6106	8.55808	7.73537	6.69353	6.21549	6.9011	5.8628	5.90843	AT5G13610	AT5g13610/MSH12_7 [Source:UniProtKB/TrEMBL;Acc:Q9FNB2]
AT5G13620	0	0	0	0	0	0	0	0	0	0	0	0	0	0	0	0	0	0	0	0	0	0	0	0	AT5G13620	Gb [Source:UniProtKB/TrEMBL;Acc:Q9FNB1]
AT5G13630	401.671	392.563	377.374	404.782	475.436	424.993	521.065	459.954	449.49	433.937	334.19	508.323	323.04	347.531	378.204	286.792	296.566	281.629	179.003	414.581	156.948	451.638	596.355	486.466	CHLH	Magnesium-chelatase subunit ChlH, chloroplastic [Source:UniProtKB/Swiss-Prot;Acc:Q9FNB0]
AT5G13640	23.8475	22.9529	23.4398	21.9331	30.8532	23.3298	31.2347	31.5829	27.8815	30.4279	28.6378	34.6348	23.3792	22.9914	22.6031	27.3052	24.8404	24.4595	23.8754	27.968	21.1058	28.3387	28.2827	28.17	PDAT1	Phospholipid:diacylglycerol acyltransferase 1 [Source:UniProtKB/Swiss-Prot;Acc:Q9FNA9]
AT5G13650	162.296	160.935	165.17	158.803	142.247	156.422	156.295	143.933	145.923	148.484	126.913	142.193	153.091	159.663	158.597	189.213	193.725	202.206	80.6117	134.296	88.1743	141.113	156.411	144.433	AT5G13650	Elongation factor family protein [Source:UniProtKB/TrEMBL;Acc:F4K409]
AT5G13660	3.32226	3.84638	4.03022	2.97279	4.79302	3.63475	4.26736	3.5274	3.6779	3.39061	3.88019	3.58531	3.11134	4.13645	3.67016	3.51048	3.0114	2.82588	3.92932	3.30236	3.03459	3.40893	3.12924	3.34516	AT5G13660	unknown protein; BEST Arabidopsis thaliana protein match is: unknown protein (TAIR:AT5G59830.2); Has 135 Blast hits to 126 proteins in 13 species: Archae - 0; Bacteria - 0; Metazoa - 0; Fungi - 0; Plants - 135; Viruses - 0; Other Eukaryotes - 0 (sou /.../CBI BLink). [Source:TAIR;Acc:AT5G13660]
AT5G13670	0	0	0	0	0.376084	0	0	0	0	0.055964	0	0	0	0	0	0	0.0430219	0	0	0.0802038	0	0.054674	0	0.025053	AT5G13670	WAT1-related protein At5g13670 [Source:UniProtKB/Swiss-Prot;Acc:Q9FNA5]
AT5G13680	4.72134	5.22694	5.72668	5.52551	7.30858	5.87403	6.0119	5.19615	5.53236	4.30729	4.38314	4.8779	6.32251	5.73269	6.79951	8.28912	7.36263	7.57086	9.64653	5.43365	7.79555	4.45998	4.69738	3.44846	ELP1	Elongator complex protein 1 [Source:UniProtKB/Swiss-Prot;Acc:Q9FNA4]
AT5G13690	11.0265	11.6988	12.7102	12.5541	11.9443	13.8792	10.8142	10.9037	9.15878	7.61974	8.21291	8.2151	10.5502	10.7906	10.7587	12.6451	12.483	10.8104	6.94379	8.68067	8.10685	8.41985	10.8054	8.36542	NAGLU	Alpha-N-acetylglucosaminidase [Source:UniProtKB/Swiss-Prot;Acc:Q9FNA3]
AT5G13700	0.717234	1.22521	1.21401	2.3527	0.736952	2.16023	0.94381	0.777767	0.403245	0.48252	0.819718	0.388874	1.36417	0.666776	0.746849	1.26533	0.977917	0.992017	1.80351	1.3516	1.72356	1.04993	0.565073	0.922936	PAO1	Polyamine oxidase 1 [Source:UniProtKB/Swiss-Prot;Acc:Q9FNA2]
AT5G13710	69.9898	76.9447	78.8047	72.3326	46.3951	79.7584	46.6288	52.7581	57.1467	48.7416	49.8265	36.1944	75.9986	83.9772	81.1286	79.0314	76.3632	79.2041	49.1276	53.9921	65.8088	65.0721	56.8471	61.5969	SMT1	Cycloartenol-C-24-methyltransferase [Source:UniProtKB/Swiss-Prot;Acc:Q9LM02]
AT5G13720	33.5109	34.2628	31.7821	33.6845	39.0569	33.9666	36.9637	41.4043	40.7928	41.0202	42.2851	48.222	37.419	36.9259	31.0873	35.4346	30.445	28.1825	29.0208	35.8944	31.9291	38.0134	36.5231	39.6947	AT5G13720	Uncharacterized protein At5g13720 [Source:UniProtKB/TrEMBL;Acc:Q9FNA1]
AT5G13730	26.033	26.3922	26.4983	25.287	19.0495	25.2591	18.1601	16.4585	17.9865	16.2677	18.5997	19.9014	23.9195	25.5428	22.1611	29.6225	31.4506	30.8807	7.31599	14.7129	8.37479	20.7328	26.772	21.7672	SIGD	RNA polymerase sigma factor sigD, chloroplastic [Source:UniProtKB/Swiss-Prot;Acc:Q9ZSL6]
AT5G13740	18.7408	17.0635	17.6075	21.029	24.2292	16.7356	26.5126	24.7462	21.5306	21.1738	21.0302	19.1794	25.5541	29.8868	20.8981	84.852	73.7202	84.2472	27.3272	28.6604	40.6848	42.9681	48.3409	51.8246	ZIF1	Protein ZINC INDUCED FACILITATOR 1 [Source:UniProtKB/Swiss-Prot;Acc:Q8RWN2]
AT5G13750	5.3844	5.87523	6.34179	7.63967	9.20696	5.06701	6.88945	5.71638	7.70642	5.59885	7.19579	4.96425	7.05653	6.98298	8.39201	11.4575	9.47184	12.1337	23.8166	6.84311	24.874	4.0063	3.67649	3.43686	ZIFL1	ZIFL1 [Source:UniProtKB/TrEMBL;Acc:A0A178UFA6]
AT5G13760	7.59718	7.66816	7.77032	8.06113	9.25923	8.05839	9.3259	8.33859	8.4356	8.42156	7.567	7.59304	7.68886	7.32837	7.82484	9.65758	9.59817	7.47408	9.77572	6.99793	10.2282	9.32946	9.17036	10.1825	AT5G13760	Plasma-membrane choline transporter family protein [Source:UniProtKB/TrEMBL;Acc:F4K425]
AT5G13770	21.9959	21.2411	21.4545	20.5025	46.5898	18.799	48.0372	47.1326	46.4555	53.2758	42.5658	55.8787	20.5701	23.0826	25.2589	27.3693	25.0429	32.8902	15.9443	39.6653	16.8837	52.189	59.2799	58.851	AT5G13770	Pentatricopeptide repeat-containing protein At5g13770, chloroplastic [Source:UniProtKB/Swiss-Prot;Acc:Q66GP4]
AT5G13780	40.0747	44.6462	41.7545	41.5864	30.9632	37.5755	29.2225	28.3967	31.446	32.3517	36.0458	25.5936	44.0649	51.3729	46.3644	42.8233	41.9345	47.5132	45.5121	37.1763	47.6025	33.2713	26.404	26.1782	NAA10	N-terminal acetyltransferase A complex catalytic subunit NAA10 [Source:UniProtKB/Swiss-Prot;Acc:Q9FKI4]
AT5G13790	0.541911	0.447431	0.541024	0.734335	0.394715	0.896838	0.137866	0.296378	0.226552	0.128152	0.24562	0.351647	0.664234	0.77919	0.633457	0.532091	0.443323	0.38445	0.127474	0.367318	0.2905	0.406894	0.056926	0.25816	AGL15	AGL15 [Source:UniProtKB/TrEMBL;Acc:A0A178UBU5]
AT5G13800	52.1893	44.0331	42.4199	54.7469	88.6097	39.1239	77.4852	71.7411	87.4159	72.2744	85.1806	93.887	44.6351	43.5877	52.0676	50.5499	50.6163	49.4612	95.526	76.0291	84.3873	58.9445	52.9238	55.2763	PPH	pheophytinase [Source:TAIR;Acc:AT5G13800]
AT5G13810	27.3467	27.4033	27.4358	30.1393	31.9316	27.1658	36.2906	30.4365	33.4078	32.4959	27.4621	36.0444	26.992	30.8042	30.5331	31.7974	30.9964	33.1133	65.0234	36.2585	49.6158	25.2089	27.4719	26.6902	AT5G13810	AT5g13810/MAC12_24 [Source:UniProtKB/TrEMBL;Acc:Q9FFZ0]
AT5G13820	1.07025	0.992417	1.27398	1.76712	1.73354	1.04457	1.57085	1.08062	1.61076	1.00752	1.44128	1.09721	1.35339	1.95318	2.61438	3.67589	2.37969	2.76304	25.6985	5.12691	21.4045	1.14121	1.16751	1.07201	TRP4	Telomere repeat-binding protein 4 [Source:UniProtKB/Swiss-Prot;Acc:Q9FFY9]
AT5G13825	0	0	0	0	0	0.0652502	0	0	0	0	0	0	0	0	0	0	0	0	0	0	0	0	0	0	AT5G13825	Putative uncharacterized protein [Source:UniProtKB/TrEMBL;Acc:Q5XV41]
AT5G13830	1.32469	0.66575	1.48544	1.40483	0.972499	1.37681	0.714316	0.314995	0.43341	0.306455	0.440519	0.38811	1.12123	1.39748	1.29039	1.11615	1.57057	1.17865	1.01611	1.17117	2.16124	0.299391	0.226882	0.411565	AT5G13830	FtsJ [Source:UniProtKB/TrEMBL;Acc:Q9SXH3]
AT5G13840	4.72892	5.57237	6.30256	6.30855	4.08134	7.13388	2.05866	2.82486	2.99427	2.17826	4.03833	0.567199	6.23167	5.44621	6.08236	7.10009	6.32248	6.20111	2.40297	2.5674	3.44566	2.18771	1.59156	1.60394	FZR3	Protein FIZZY-RELATED 3 [Source:UniProtKB/Swiss-Prot;Acc:Q8LPL5]
AT5G13845	0	0	0	0	0	0	0	0	0	0	0	0	0	0	0	0	0	0	0	0	0	0	0	0	AT5G13845	pre-tRNA [Source:TAIR;Acc:AT5G13845]
AT5G13850	60.1499	64.3265	64.8905	55.5451	43.1766	54.7866	47.0374	48.8017	48.938	45.7158	53.468	36.3008	71.643	73.9364	70.7575	65.8195	65.8098	76.8274	56.4135	54.9177	71.2295	48.7801	37.0398	33.76	NACA3	Nascent polypeptide-associated complex subunit alpha-like protein 3 [Source:UniProtKB/Swiss-Prot;Acc:Q6ICZ8]
AT5G13860	3.11666	3.33408	3.99091	3.26115	3.06868	3.96189	3.33536	3.8908	3.467	3.82137	3.89238	3.75396	3.86902	3.89679	3.82796	5.27304	4.47114	4.21507	11.0926	4.95987	8.71689	3.475	3.33089	3.14163	ELCL	Protein ELC-like [Source:UniProtKB/Swiss-Prot;Acc:Q9FFY6]
AT5G13870	2.55799	2.09151	2.37612	2.80669	3.05871	2.42037	3.69614	3.15794	3.08361	2.8631	3.3558	3.12391	3.22314	1.60691	2.54015	2.13689	2.33643	2.41919	1.43127	2.39879	1.96369	2.92619	2.85666	2.81974	XTH5	Xyloglucan endotransglucosylase/hydrolase [Source:UniProtKB/TrEMBL;Acc:Q67Z90]
AT5G13880	2.10001	1.98158	1.39059	1.25443	1.66014	1.14271	1.14484	1.52355	1.72004	1.48225	2.07605	0.641774	2.22486	1.30948	2.0039	2.52485	1.98676	1.71902	2.06668	1.79744	3.04411	0.891124	0.742834	1.02084	AT5G13880	Cotton fiber protein [Source:UniProtKB/TrEMBL;Acc:Q9FFY5]
AT5G13887	0	0	0	0	0	0	0	0	0	0	0	0	0	0	0	0	0	0	0	0	0	0	0	0	MIR848A	MIR848a; miRNA [Source:TAIR;Acc:AT5G13887]
AT5G13890	5.94509	5.35482	7.17072	6.03629	6.01792	7.45368	6.21454	6.65069	6.74274	5.34784	6.47864	5.02633	7.22962	5.82831	7.95248	8.99639	7.44654	8.00997	10.4718	6.54345	8.23426	6.01317	6.07331	5.39785	AT5G13890	At5g13890 [Source:UniProtKB/TrEMBL;Acc:Q9FFY4]
AT5G13900	0.166598	0.229254	0.184806	0.135453	0.0551573	0.0510578	0.370858	0.303716	0.348242	0	0	0	0.18018	0	0.162285	0.0430472	0.530014	0.181831	0.0653149	0.0705773	0.297692	0.144335	0	0	VAS	Lipid transfer-like protein VAS [Source:UniProtKB/Swiss-Prot;Acc:Q9FFY3]
AT5G13910	0	0	0.155518	0.121585	0.0371327	0.0687457	0.0713335	0.153349	0.0468883	0.0331537	0.127086	0.251925	0.161733	0.470355	0.0364175	0.02898	0	0.0612057	0.043971	0	0	0.0971684	0.0294541	0.148417	LEP	LEP [Source:UniProtKB/TrEMBL;Acc:A0A178UQP2]
AT5G13920	1.55997	1.61511	1.66866	0.664367	1.05755	1.16108	1.0158	1.21881	1.21116	0.83443	0.90486	0.519112	1.339	2.42548	1.51959	1.82346	1.18164	0.932383	1.13581	1.29026	1.39375	1.02972	0.897383	0.904367	AT5G13920	GRF zinc finger / Zinc knuckle protein [Source:TAIR;Acc:AT5G13920]
AT5G13930	16.0553	14.0681	12.6416	40.5606	49.1102	10.8056	26.3888	36.0042	34.3829	26.3828	51.1091	12.4445	34.3561	32.215	53.649	62.7996	68.3875	72.6964	20.7921	33.529	15.8493	30.2479	14.78	16.4762	CHS	TT4 [Source:UniProtKB/TrEMBL;Acc:A0A178UKS9]
AT5G13940	0	0	0	0	0.0174303	0	0.0334843	0	0.0220096	0.0466875	0.0149137	0	0.0189795	0	0	0	0.0239271	0.0143651	0	0.0223031	0.0470369	0	0.0138259	0	AT5G13940	Aminopeptidase [Source:UniProtKB/TrEMBL;Acc:F4K5D9]
AT5G13950	22.2427	22.1572	21.7355	23.1188	25.6211	24.9418	23.2175	22.8308	21.4993	21.7842	19.2586	23.893	19.4452	17.4003	21.4815	20.0155	20.3448	20.077	15.789	22.0601	18.0758	26.4267	30.8993	29.2559	AT5G13950	unknown protein; BEST Arabidopsis thaliana protein match is: unknown protein (TAIR:AT1G02290.1); Has 147 Blast hits to 145 proteins in 44 species: Archae - 0; Bacteria - 2; Metazoa - 56; Fungi - 6; Plants - 81; Viruses - 0; Other Eukaryotes - 2 (sou /.../CBI BLink). [Source:TAIR;Acc:AT5G13950]
AT5G13960	3.08619	4.43775	5.26506	4.59555	5.02852	4.76637	3.49017	3.57963	2.7834	2.19871	3.18268	1.85637	3.22528	5.14176	5.01612	4.71743	4.8698	4.68357	3.69101	3.08494	3.46217	2.86905	2.691	3.37271	SUVH4	Histone-lysine N-methyltransferase, H3 lysine-9 specific SUVH4 [Source:UniProtKB/Swiss-Prot;Acc:Q8GZB6]
AT5G13970	10.6463	9.49714	10.4247	8.09903	7.96619	9.26357	9.17659	8.81976	8.3766	9.46655	8.29569	9.16798	8.67425	12.1837	10.3707	10.1554	9.61231	12.1727	11.3803	7.69027	11.1694	8.63012	8.74749	9.01952	AT5G13970	AT5g13970/MAC12_6 [Source:UniProtKB/TrEMBL;Acc:Q9FFX8]
AT5G13980	30.2622	31.3901	33.5974	35.4576	32.9777	36.8988	29.3484	29.1298	30.6114	24.6512	25.2927	22.7894	26.6001	26.9368	25.7131	29.3059	30.1399	26.2364	21.4676	28.9687	22.9356	26.7601	31.1553	26.1533	AT5G13980	Probable alpha-mannosidase At5g13980 [Source:UniProtKB/Swiss-Prot;Acc:Q8LPJ3]
AT5G13990	0.0540279	0.0743472	0.0299664	0.131782	0.143101	0.215255	0.103088	0.32011	0.158109	0.127767	0.3061	0.0943891	0.0973873	0.0971055	0.0877153	0.111682	0	0.117936	0.12709	0.0228883	0.241355	0.140424	0.198641	0.142991	ATEXO70C2	EXO70C2 [Source:UniProtKB/TrEMBL;Acc:A0A178UPG0]
AT5G14000	0	0.160371	0.230855	0.0225605	0.551208	0.076536	0.105889	0.341454	0.139204	0.196857	0.353719	0.0207758	0.36012	0.324168	0.270296	0.365658	0.416164	0.272566	0.554809	0.282122	0.297495	0.240399	0.131167	0.176251	anac084	NAC domain containing protein 84 [Source:TAIR;Acc:AT5G14000]
AT5G14010	0	0	0	0.0865153	0	0	0	0	0	0	0	0	0	0	0	0	0	0.0435517	0	0	0.0713024	0	0	0	KNU	Zinc finger protein KNUCKLES [Source:UniProtKB/Swiss-Prot;Acc:Q9FFX4]
AT5G14020	0	0	0	0	0	0	0	0	0	0	0	0	0	0	0	0	0	0.0564666	0	0	0	0	0	0	AT5G14020	Endosomal targeting BRO1-like domain-containing protein [Source:UniProtKB/TrEMBL;Acc:Q0WSL5]
AT5G14030	67.3304	68.464	72.9787	68.7004	44.005	68.5837	50.9632	58.4216	53.4603	52.9634	51.1923	46.2563	91.2743	91.2996	90.1867	91.2105	91.5684	102.321	105.709	60.5313	97.2599	51.6832	44.1108	43.4474	AT5G14030	Translocon-associated protein subunit beta [Source:UniProtKB/TrEMBL;Acc:Q94BY3]
AT5G14035	0	0	0	0	0	0	0	0	0	0	0	0	0	0	0	0	0	0	0	0	0	0	0	0	AT5G14035	pre-tRNA [Source:TAIR;Acc:AT5G14035]
AT5G14040	104.309	103.938	111.299	116.948	117.369	109.734	95.1617	101.318	109.545	89.5501	103.714	87.9037	120.307	128.774	136.631	156.037	156.309	153.936	172.598	115.927	135	84.3453	78.4693	67.5283	MPT3	Mitochondrial phosphate carrier protein 3, mitochondrial [Source:UniProtKB/Swiss-Prot;Acc:Q9FMU6]
AT5G14050	11.4714	10.2957	13.8496	11.6958	8.72248	11.2776	9.03905	9.36065	9.0208	7.08311	10.7878	5.40055	15.6239	16.5345	15.2433	18.4795	17.891	21.9161	15.3614	10.4359	15.1005	8.82632	6.29272	7.29618	AT5G14050	U3 small nucleolar RNA-associated protein 18 homolog [Source:UniProtKB/Swiss-Prot;Acc:Q9FMU5]
AT5G14060	77.5006	73.609	69.1112	56.9847	87.581	63.3311	100.315	94.1564	95.0206	93.6403	85.8029	87.8907	64.9451	76.4202	64.386	75.6381	73.4119	91.8215	44.2205	83.6658	47.939	89.8224	102.641	94.7513	AK2	Aspartokinase [Source:UniProtKB/TrEMBL;Acc:A0A178UPF4]
AT5G14070	0.0519499	0.471819	0.648312	0.506855	0.361192	0.191055	0.198247	0.710303	0.0651549	0.0921393	0.441491	0.583449	0.22474	0.140056	0.354235	0.362429	0.0708314	0.297675	0.244404	0.198072	0.696216	0.360061	0.532074	0.536215	GRXC8	Glutaredoxin-C8 [Source:UniProtKB/Swiss-Prot;Acc:Q8LF89]
AT5G14080	4.9239	5.33397	5.29777	4.84619	4.70676	4.8505	4.64456	5.13786	4.29498	4.84261	4.45195	4.69844	5.26525	5.43965	6.23895	4.10383	4.01297	4.6367	5.13811	4.30521	5.63134	4.68287	4.82724	5.34982	AT5G14080	Pentatricopeptide repeat-containing protein At5g14080 [Source:UniProtKB/Swiss-Prot;Acc:Q9FMU2]
AT5G14090	3.40522	3.91532	3.54655	3.13777	3.80812	3.31636	3.53745	3.34535	4.65041	3.31058	3.90139	1.98302	3.65555	5.10023	5.23359	3.34352	2.68255	3.22104	4.45007	2.72488	5.71291	4.72028	2.24561	2.56349	LA1	Protein LAZY 1 [Source:UniProtKB/Swiss-Prot;Acc:Q5XV40]
AT5G14100	6.33165	6.93531	6.75013	6.20859	4.74035	6.08473	7.04228	5.2639	4.22992	5.95356	6.08392	4.04986	5.47138	7.29121	7.19052	6.8812	7.41824	8.15208	4.41581	4.93333	4.64782	5.5131	5.36441	5.05248	ABCI11	ABC transporter I family member 11, chloroplastic [Source:UniProtKB/Swiss-Prot;Acc:Q8LEF6]
AT5G14105	10.9867	13.0525	13.5078	11.9104	14.4287	13.5808	10.2487	10.6823	12.7842	10.3927	14.7316	8.13472	16.2393	16.1264	17.3615	15.9922	15.396	15.9385	17.1576	9.23122	18.5687	12.6385	9.66576	10.4195	AT5G14105	At5g14105 [Source:UniProtKB/TrEMBL;Acc:Q8LEU9]
AT5G14110	0.263344	0.434861	0.35055	0.428223	0.366189	0.484247	0.20099	0.0720131	0.198169	0.373657	0.0895199	0.354913	0.170887	0.141994	0.410441	0.28579	0.215434	0.0862269	0	0.133875	0.14117	1.36891	0.995882	0.62727	AT5G14110	Peroxidase (DUF 3339) [Source:UniProtKB/TrEMBL;Acc:Q9FMT9]
AT5G14120	78.5808	79.0701	81.4797	106.124	100.865	96.3059	64.5886	62.5156	70.5893	89.5049	96.8775	105.774	74.1657	82.0419	89.7491	42.8075	52.5963	38.7213	31.111	64.9696	46.3343	149.373	186.233	194.091	AT5G14120	Major facilitator superfamily protein [Source:UniProtKB/TrEMBL;Acc:Q9FMT8]
AT5G14130	0.428607	0.136108	0.137149	0.348479	0	0.0909392	0	0	0	0.0584758	0	0	0.0356576	0	0.0963487	0.102229	0	0.269883	0.348998	0.0838035	0.44185	0	0	0	AT5G14130	Peroxidase superfamily protein [Source:TAIR;Acc:AT5G14130]
AT5G14140	3.80651	3.06087	3.74521	3.74078	4.70132	3.34762	3.94731	3.39429	4.15137	2.93535	3.88191	4.23791	5.15499	3.98593	4.44956	4.31057	4.2874	5.17515	5.64497	3.49159	4.30289	2.66695	3.44229	3.04858	AT5G14140	Nucleic acid binding / zinc ion binding protein [Source:UniProtKB/TrEMBL;Acc:Q0WRF4]
AT5G14150	0	0.0453099	0	0.0223091	0.0817601	0	0	0.150067	0	0.048666	0.116593	0	0	0.147949	0	0.0425394	0.0748232	0.0449216	0.0645445	0.0348724	0.0367726	0	0	0	AT5G14150	Emb [Source:UniProtKB/TrEMBL;Acc:Q9FMT6]
AT5G14160	0	0.0326454	0	0	0	0	0	0.0540608	0	0	0.0336016	0.029604	0.256573	0	0	0.0612985	0.107819	0.0323656	0.418534	0	0.423909	0	0.0623014	0	AT5G14160	Putative F-box protein At5g14160 [Source:UniProtKB/Swiss-Prot;Acc:Q9FMT5]
AT5G14170	19.4206	19.7174	18.6076	21.1689	18.9926	22.2117	21.1135	22.2932	22.7779	18.2822	18.3362	16.0908	20.7037	19.0635	21.1838	20.1826	19.4374	18.1508	23.1428	21.9154	24.5682	18.8777	19.7225	22.1635	CHC1	SWI/SNF complex component SNF12 homolog [Source:UniProtKB/Swiss-Prot;Acc:Q9FMT4]
AT5G14180	0.2775	0.101831	0.10261	0.501381	0.520624	0.198441	0.50007	0.379421	0.386707	0.437492	0.340644	0.0230859	0.400163	0.277087	0.840982	0.669228	0.588558	0.504789	1.59565	1.13641	1.61155	0.72125	0.485841	0.391697	LIP2	Triacylglycerol lipase 2 [Source:UniProtKB/Swiss-Prot;Acc:Q67ZU1]
AT5G14200	159.321	161.279	186.994	186.176	147.924	147.544	148.826	133.058	121.134	111.746	143.15	141.025	120.354	160.357	210.686	224.998	246.136	238.405	35.7682	111.405	57.1339	128.199	118.111	133.853	IMDH3	3-isopropylmalate dehydrogenase [Source:UniProtKB/TrEMBL;Acc:Q5XF32]
AT5G14210	9.13071	9.68893	8.79214	9.3829	13.0079	10.223	11.35	9.73626	10.7334	8.65299	9.10036	7.66979	11.0087	10.5651	10.6416	12.0281	10.6666	11.8526	6.36722	8.56937	6.90757	7.46119	9.4922	8.39069	AT5G14210	Leucine-rich repeat protein kinase family protein [Source:TAIR;Acc:AT5G14210]
AT5G14220	12.8876	13.3624	14.2232	12.7878	12.7483	13.5096	11.0573	12.059	10.9516	10.1383	12.5915	9.18989	15.0381	13.2046	12.8273	17.0987	15.6352	15.9463	13.013	11.0977	13.4413	12.2592	11.7698	10.5945	HEMG2	Flavin containing amine oxidoreductase family [Source:TAIR;Acc:AT5G14220]
AT5G14230	2.13259	2.11867	2.97151	2.32597	1.87709	2.27957	1.7699	1.96761	2.305	0.953289	1.09036	0.908715	1.93141	2.52414	2.53339	2.36544	2.45854	2.4979	3.52787	2.68831	3.64805	0.976378	0.601034	0.64701	AT5G14230	CONTAINS InterPro DOMAIN/s: Ankyrin repeat-containing domain (InterPro:IPR020683), Ankyrin repeat (InterPro:IPR002110); BEST Arabidopsis thaliana protein match is: XB3 ortholog 2 in Arabidopsis thaliana (TAIR:AT5G57740.1); Has 66374 Blast hits to 25 /.../oteins in 1201 species: Archae - 121; Bacteria - 8133; Metazoa - 29530; Fungi - 5885; Plants - 3349; Viruses - 785; Other Eukaryotes - 18571 (source: NCBI BLink). [Source:TAIR;Acc:AT5G14230]
AT5G14240	35.6221	36.3488	33.6516	32.7735	29.381	34.252	30.5066	30.0493	33.4858	28.8498	30.8042	26.4895	36.7238	37.3164	36.56	29.7393	30.0126	32.4563	38.3444	30.7554	40.3414	33.7796	27.8187	27.7596	AT5G14240	Thioredoxin superfamily protein [Source:UniProtKB/TrEMBL;Acc:Q9LYA5]
AT5G14250	16.5223	16.6109	18.6419	15.6826	19.5579	15.9771	15.3789	16.3327	17.3157	15.3658	17.1402	13.8771	19.066	15.7067	16.756	21.7358	21.876	22.6649	24.1949	16.5559	23.8278	14.7066	12.3831	13.7574	CSN3	COP9 signalosome complex subunit 3 [Source:UniProtKB/Swiss-Prot;Acc:Q8W575]
AT5G14260	103.748	105.133	105.75	111.694	98.9228	115.079	104.599	98.6709	97.1025	101.8	93.9929	108.724	95.2381	89.1905	83.0099	102.685	104.419	98.9242	54.011	94.29	56.6633	104.256	128.28	118.137	AT5G14260	Rubisco methyltransferase family protein [Source:UniProtKB/TrEMBL;Acc:Q8VZB5]
AT5G14270	21.473	24.1042	23.0611	24.3885	21.4702	23.6544	19.6932	17.9409	19.619	17.1623	16.8243	18.8125	20.156	22.8242	22.3125	24.4292	24.3165	22.385	22.9136	19.1342	21.6167	17.1639	19.7277	16.2644	BET9	Bromodomain and extraterminal domain protein 9 [Source:UniProtKB/TrEMBL;Acc:F4K6Q7]
AT5G14275	0	0	0	0	0	0	0	0	0	0	0	0	0	0	0	0	0	0	0	0	0	0	0	0	AT5G14275	-
AT5G14280	1.34587	1.35816	1.69203	1.36175	1.01001	1.40241	0.656268	0.858756	0.712702	0.875258	1.11836	0.80616	1.22917	1.80079	1.01969	1.2983	0.774794	1.2486	0.246237	0.874251	0.641314	1.1142	0.918968	1.18733	GPL2	GLABROUS1 enhancer-binding protein-like 2 [Source:UniProtKB/Swiss-Prot;Acc:P0DKL0]
AT5G14285	11.5799	10.3841	10.0807	10.5062	11.0065	9.80067	9.98669	10.2757	11.8303	9.31704	9.25449	12.0292	10.5334	11.4057	10.0101	11.2948	9.98554	11.99	15.8746	11.7931	12.5899	8.73685	9.0628	8.92022	AT5G14285	TLC domain-containing protein At5g14285 [Source:UniProtKB/Swiss-Prot;Acc:Q8GYK7]
AT5G14290	0	0	0	0	0	0	0	0	0	0.173515	0	0	0	0	0	0	0	0	0	0	0.0874065	0	0	0	AT5G14290	Mitochondrial ribosomal protein L37 [Source:UniProtKB/TrEMBL;Acc:Q1PDW9]
AT5G14300	0	0	0	0	0	0	0	0	0	0.198038	0	0	0	0	0	0	0	0	0	0	0	0	0	0	PHB5	Prohibitin-5, mitochondrial [Source:UniProtKB/Swiss-Prot;Acc:Q9LY99]
AT5G14310	7.9685	6.96316	7.79017	6.99435	6.99092	6.7434	6.73509	5.75105	6.60081	5.99813	6.57436	6.07706	7.22367	7.17997	7.24747	8.51991	7.69463	8.08002	17.576	7.76336	14.22	5.43868	5.54528	5.63878	CXE16	CXE16 [Source:UniProtKB/TrEMBL;Acc:A0A178UL11]
AT5G14320	351.019	382.47	343.755	332.995	211.677	340.526	260.999	292.772	254.149	277.797	272.516	243.977	371.88	347.101	314.604	292.199	334.188	330.928	128.87	261.033	166.806	336.346	319.712	343.342	RPS13	30S ribosomal protein S13, chloroplastic [Source:UniProtKB/Swiss-Prot;Acc:P42732]
AT5G14330	0.413888	1.36691	1.31998	1.28996	0.41109	0.824496	0.658101	1.03749	0.432577	0.672905	0.879345	0.36154	0.969862	0.991852	0.671954	1.3368	0.65837	0.959931	1.13586	1.31504	1.10936	0.239052	0.380429	0.985858	AT5G14330	Transmembrane protein [Source:UniProtKB/TrEMBL;Acc:Q9LY96]
AT5G14340	0	0	0	0	0	0	0	0	0	0.026391	0	0	0	0	0	0	0	0	0	0	0	0	0	0	AtMYB40	myb domain protein 40 [Source:TAIR;Acc:AT5G14340]
AT5G14345	0	0	0	0	0	0	0	0	0	0.149125	0	0	0	0	0	0	0	0	0	0	0	0.145688	0.0662422	0	ENODL21	ENODL21 [Source:UniProtKB/TrEMBL;Acc:A0A178UD68]
AT5G14350	3.46046	5.28572	3.93464	4.17341	4.69734	3.60584	5.28221	3.70629	5.49742	4.29628	3.77408	3.71371	5.2396	3.3171	4.77541	6.52728	6.92001	5.38206	3.32387	3.81156	3.71008	3.64761	4.36213	3.84657	AT5G14350	Pentatricopeptide repeat (PPR) superfamily protein [Source:UniProtKB/TrEMBL;Acc:F4K6R8]
AT5G14360	4.93769	4.15836	3.98477	3.09124	6.62083	3.31406	6.59498	6.34615	8.11256	6.65576	6.71399	5.65643	2.83032	2.39615	3.6074	1.64584	2.15434	2.1422	1.6261	5.45958	2.64693	7.22957	5.29062	5.56702	AT5G14360	At5g14360 [Source:UniProtKB/TrEMBL;Acc:Q9LY93]
AT5G14370	27.6083	29.3746	28.8801	29.4314	33.3246	30.5994	39.921	34.7935	42.1474	31.5503	33.0129	30.4809	31.5535	33.0887	32.1301	35.9337	35.4327	38.0786	24.9097	32.9591	32.5105	34.24	34.3933	29.7492	AT5G14370	CCT motif family protein [Source:UniProtKB/TrEMBL;Acc:Q949T9]
AT5G14380	1.05388	0.368138	0.337231	0.164781	0.885721	0.409946	0.464047	0.665058	0.762559	1.54567	1.10232	0.121397	0.876769	0.29141	0.987116	0.9112	0.276332	0.431343	0.286045	0.721213	0.760513	2.70403	0.255478	0.482749	AGP6	Classical arabinogalactan protein 6 [Source:UniProtKB/Swiss-Prot;Acc:Q9LY91]
AT5G14390	21.5252	20.4805	18.0576	16.4802	22.3214	16.5158	22.8093	22.3536	23.4614	21.8612	24.4559	22.4481	16.9334	18.3306	18.4717	14.9575	13.3816	15.5224	16.3355	20.778	18.6134	19.7366	18.6545	20.0204	AT5G14390	Alpha/beta-Hydrolases superfamily protein [Source:UniProtKB/TrEMBL;Acc:Q9LY90]
AT5G14400	0	0.0532278	0.0804525	0.0262077	0.0320159	0	0.0922558	0.0881453	0.0404272	0.0571704	0.054787	0.120672	0.0348615	0.144836	0.0941977	0	0	0.0791575	0	0.163865	0	0.0558525	0.0507908	0	CYP724A1	cytochrome P450, family 724, subfamily A, polypeptide 1 [Source:TAIR;Acc:AT5G14400]
AT5G14410	14.8535	14.907	11.9848	12.9096	10.3654	13.5389	12.2161	17.1576	15.2566	17.9415	14.201	12.6074	14.1256	15.7073	13.9077	12.3081	12.5703	16.6659	9.48804	13.019	13.6426	16.1967	13.1147	12.6068	AT5G14410	unknown protein; Has 23 Blast hits to 23 proteins in 9 species: Archae - 0; Bacteria - 0; Metazoa - 0; Fungi - 0; Plants - 23; Viruses - 0; Other Eukaryotes - 0 (source: NCBI BLink). [Source:TAIR;Acc:AT5G14410]
AT5G14420	10.2126	11.5116	11.415	15.4876	11.6651	13.6967	11.4587	11.2922	10.7202	8.40691	10.0375	8.42777	12.0776	10.1752	11.6567	13.2343	12.6228	12.1217	62.6691	17.9453	46.8617	12.1177	12.3838	10.5236	RGLG2	E3 ubiquitin-protein ligase RGLG2 [Source:UniProtKB/Swiss-Prot;Acc:Q9LY87]
AT5G14430	24.9983	26.303	26.2999	26.8233	32.7679	25.9546	28.8244	29.4519	28.5087	29.7761	26.0297	28.2807	26.321	26.0818	27.3329	26.6867	26.4583	28.5369	39.8247	34.4843	37.0724	30.3502	29.8922	27.5594	AT5G14430	Probable methyltransferase PMT9 [Source:UniProtKB/Swiss-Prot;Acc:Q8VZV7]
AT5G14440	18.328	19.2569	18.9459	16.3052	17.0003	16.1758	16.3291	15.4174	15.5241	14.3317	14.4834	11.9628	18.7894	23.2042	20.7158	23.546	23.8877	26.5482	15.8974	9.94285	17.819	12.4103	15.1921	11.9567	AT5G14440	At5g14440 [Source:UniProtKB/TrEMBL;Acc:Q6NPE4]
AT5G14450	7.15333	8.22282	8.0292	9.80199	8.08498	9.63858	6.64799	7.54626	7.50212	6.28895	8.43748	5.33284	7.30298	8.45114	5.79677	7.67222	6.09578	6.05747	4.17044	5.52529	5.66108	6.51796	6.21876	6.80574	AT5G14450	GDSL esterase/lipase At5g14450 [Source:UniProtKB/Swiss-Prot;Acc:Q9LY84]
AT5G14460	22.2823	23.4003	23.9768	23.5022	21.6572	22.6433	21.776	18.6183	20.9188	18.8742	19.1763	20.4397	23.0653	23.4982	22.1709	25.4206	26.1762	25.4042	14.2276	17.8304	14.1161	18.7778	22.5856	20.2955	AT5G14460	Pseudouridine synthase family protein [Source:UniProtKB/TrEMBL;Acc:Q0WVR7]
AT5G14470	0.364365	0.476329	0.479973	0.345622	0.180951	0.502507	0.173807	0.166064	0.380818	0.269269	0.464478	0.068203	0.459747	0.627594	0.50282	0.188296	0.206998	0.273406	0.964236	0.501667	1.54632	0.552429	0.382754	0.578599	GLCAK2	Probable glucuronokinase 2 [Source:UniProtKB/Swiss-Prot;Acc:Q9LY82]
AT5G14480	5.96903	4.81883	5.16837	5.24856	4.69903	6.44337	5.18844	4.68522	3.88177	4.52879	4.86605	4.73405	6.79038	5.34426	6.50362	5.29535	5.81753	5.32044	42.955	9.77767	39.6419	5.28629	6.14835	5.38876	AT5G14480	At5g14480 [Source:UniProtKB/TrEMBL;Acc:Q9LY81]
AT5G14490	0	0.0277237	0	0.0819016	0	0.0308722	0	0	0	0	0	0.175986	0.0363153	0.0905254	0.0981258	0.052057	0.366256	0.109945	0.829348	0.213373	0.495	0.0581815	0	0.0799807	anac085	NAC domain containing protein 85 [Source:TAIR;Acc:AT5G14490]
AT5G14495	0	0	0	0	0	0	0	0	0	0	0	0	0	0	0	0	0	0	0	0	0	0	0	0	AT5G14495	pre-tRNA [Source:TAIR;Acc:AT5G14495]
AT5G14500	9.95309	8.12335	10.5888	9.23181	13.5504	8.70404	9.11353	9.58084	9.11119	10.5766	11.6912	9.89344	8.63016	8.19908	8.88747	9.68849	9.39803	9.83305	6.79507	8.94191	7.93429	7.35931	8.63021	6.99423	AT5G14500	aldose 1-epimerase family protein [Source:TAIR;Acc:AT5G14500]
AT5G14510	0.0320364	0.026451	0.0266534	0.0260472	0	0	0.0611274	0	0	0	0	0	0.0346481	0.0287899	0.249656	0.0248336	0	0.0262243	0	0	0.128803	0.138777	0.0252399	0.0254364	AT5G14510	ARM repeat superfamily protein [Source:UniProtKB/TrEMBL;Acc:Q9LY78]
AT5G14515	0	0	0	0	0.0571272	0	0	0	0	0	0	0	0	0	0	0	0	0	0	0	0	0	0	0	AT5G14515	-
AT5G14520	16.9305	17.7171	18.8024	17.7141	15.8936	18.0747	12.2757	13.5454	14.0266	10.9818	14.0265	7.35958	22.1403	22.1354	22.5425	22.3183	22.8466	23.6157	25.9437	13.7219	23.3899	11.4327	8.76545	8.84903	PES	Pescadillo homolog [Source:UniProtKB/Swiss-Prot;Acc:Q9LYK7]
AT5G14530	6.51894	6.57272	7.32702	5.04541	7.5644	5.82075	6.60796	6.72778	6.83951	5.86443	7.35122	5.98385	6.27077	5.97097	6.04487	6.19512	5.55518	6.49074	7.9253	7.32905	8.94648	6.00078	5.85202	5.12615	APRF1	Protein ANTHESIS POMOTING FACTOR 1 [Source:UniProtKB/Swiss-Prot;Acc:Q9LYK6]
AT5G14540	19.3706	19.2046	19.7935	24.8348	18.3352	23.5137	19.548	17.6395	18.6312	17.565	16.5425	21.2934	18.6106	16.0095	22.1403	19.7804	18.7282	16.1048	30.5258	21.3874	24.6377	19.0503	19.7902	18.5282	AT5G14540	AT5G14540 protein [Source:UniProtKB/TrEMBL;Acc:B9DHK3]
AT5G14545	0	0	0	0	0	0	0	0	0	0	0	0	0	0	0	0	0	0	0	0	0	0	0	0	MIR398B	MIR398B; miRNA [Source:TAIR;Acc:AT5G14545]
AT5G14550	14.7462	15.1069	18.0966	16.4107	14.1065	17.0578	17.6999	17.3194	16.8096	12.6516	16.229	13.8192	16.6057	15.4078	16.8572	14.6295	14.5669	14.5323	13.8826	14.5132	14.0609	11.0297	9.1229	8.91452	AT5G14550	At5g14550 [Source:UniProtKB/TrEMBL;Acc:B6IDH4]
AT5G14560	0	0	0	0	0	0	0	0	0	0	0	0	0	0	0	0	0	0	0	0	0	0	0	0	AT5G14560	At5g14560 [Source:UniProtKB/TrEMBL;Acc:Q9LYK3]
AT5G14565	0	0	0	0	0	0	0	0	0	0	0	0	0	0	0	0	0	0	0	0	0	0	0	0	MIR398C	MIR398C; miRNA [Source:TAIR;Acc:AT5G14565]
AT5G14570	16.8404	16.4291	14.5922	20.3694	19.8506	18.6564	26.3603	24.7279	23.3673	20.842	21.5138	21.9962	17.2683	14.3683	18.3193	12.6309	14.0864	12.9627	9.40249	20.5144	10.1282	15.9524	17.7075	16.7354	NRT2.7	NRT2.7 [Source:UniProtKB/TrEMBL;Acc:A0A178UKX9]
AT5G14580	0.871569	1.52918	1.56102	1.32868	1.40673	1.4246	0.808405	0.844108	0.865379	0.719241	0.740693	0.344413	1.55794	1.38156	1.98101	1.5952	1.69999	1.86289	1.8224	0.984613	1.39517	0.576811	0.476852	0.413284	PNP2	Polyribonucleotide nucleotidyltransferase 2, mitochondrial [Source:UniProtKB/Swiss-Prot;Acc:Q9S7G6]
AT5G14590	20.4932	23.4618	25.0222	24.3452	24.2674	24.3357	24.3861	21.8471	24.9251	20.8427	22.5504	24.0929	23.0973	24.363	25.3306	27.4139	26.3121	29.1303	29.8817	20.9823	25.2695	20.0554	20.5045	20.7871	AT5G14590	Isocitrate dehydrogenase [NADP], chloroplastic/mitochondrial [Source:UniProtKB/Swiss-Prot;Acc:Q8LPJ5]
AT5G14600	3.94835	4.62706	4.74193	4.42698	5.8825	4.50847	4.101	4.13596	3.71398	2.99316	4.24845	2.83706	7.02522	6.46693	5.64513	6.09659	5.16633	5.94277	5.54268	4.61334	4.86472	3.39313	3.36158	2.55344	AT5G14600	tRNA (adenine(58)-N(1))-methyltransferase [Source:UniProtKB/TrEMBL;Acc:Q84K50]
AT5G14602	0	0	0	0	0	0	0	0	0	0	0	0	0	0	0.0668649	0	0	0	0.161467	0.0872381	0.459959	0	0	0	AT5G14602	FUNCTIONS IN: molecular_function unknown; INVOLVED IN: biological_process unknown; LOCATED IN: endomembrane system; BEST Arabidopsis thaliana protein match is: Methyltransferase-related protein (TAIR:AT5G18150.1); Has 30201 Blast hits to 17322 prote /.../ 780 species: Archae - 12; Bacteria - 1396; Metazoa - 17338; Fungi - 3422; Plants - 5037; Viruses - 0; Other Eukaryotes - 2996 (source: NCBI BLink). [Source:TAIR;Acc:AT5G14602]
AT5G14610	5.2913	6.60368	7.4812	7.01267	6.59221	6.974	5.35444	5.52013	5.1786	3.52606	4.35379	2.8511	6.20231	6.98145	6.28648	7.82396	7.50637	7.61115	5.57586	5.18936	5.16471	4.61071	4.07237	3.82479	AT5G14610	DEAD box RNA helicase family protein [Source:UniProtKB/TrEMBL;Acc:F4K6V1]
AT5G14620	6.52055	5.87315	6.45608	5.05326	5.97692	5.69785	5.24397	5.30506	5.18165	5.43203	5.66354	5.07044	6.02247	6.03733	5.68682	5.91783	5.0208	5.66107	6.02125	6.11827	6.71647	4.59094	4.6985	4.40704	DRM2	DNA (cytosine-5)-methyltransferase DRM2 [Source:UniProtKB/Swiss-Prot;Acc:Q9M548]
AT5G14640	11.3348	10.5235	10.5841	12.9876	20.0937	11.7845	18.6844	17.0999	18.6846	15.1837	19.8141	15.4515	11.5346	12.55	12.3691	14.8478	12.9439	15.6597	55.4632	20.7269	46.5008	12.534	11.9633	11.6007	ASK5	Shaggy-related protein kinase epsilon [Source:UniProtKB/Swiss-Prot;Acc:Q8VZD5]
AT5G14650	0.73545	0.627468	0.693456	0.797278	0.438288	0.879044	0.654865	0.703898	0.707167	0.500023	0.666682	0.385459	0.954487	0.308429	0.788051	0.798137	0.701928	0.722428	1.06684	1.27742	1.31417	0.849559	0.521483	0.642328	AT5G14650	Pectin lyase-like superfamily protein [Source:UniProtKB/TrEMBL;Acc:Q9LYJ5]
AT5G14660	39.481	40.7321	39.7781	37.8133	36.2641	38.5642	35.8691	39.5206	37.9779	37.7746	34.4144	36.8289	40.7801	40.8183	42.5165	41.5266	43.6078	42.1621	18.4891	37.8399	23.6401	42.521	41.2357	39.5148	PDF1B	Peptide deformylase 1B, chloroplastic/mitochondrial [Source:UniProtKB/Swiss-Prot;Acc:Q9FUZ2]
AT5G14670	0	0	0	0	0	0.0940113	0	0	0	0.0453384	0	0	0	0	0	0.0396307	0	0	0	0	0	0	0	0	ATARFA1B	ADP-ribosylation factor A1B [Source:UniProtKB/TrEMBL;Acc:Q9LYJ3]
AT5G14680	14.8711	15.2279	15.5748	15.5809	16.1459	14.844	17.4107	15.1077	19.1026	16.3558	19.3453	17.106	14.5859	15.355	13.9466	12.8585	12.3091	15.8228	15.4387	16.0138	17.9627	15.211	13.6362	14.5558	AT5G14680	Adenine nucleotide alpha hydrolases-like superfamily protein [Source:UniProtKB/TrEMBL;Acc:Q9LYJ2]
AT5G14690	2.49619	1.29643	2.6127	1.83313	1.51958	1.44366	2.03575	2.03679	1.16139	0.749784	1.47127	1.26608	1.52402	2.13469	1.92172	0.624184	1.04299	1.08758	0.662947	1.33038	0.755394	0.976667	0.761275	0.6713	AT5G14690	At5g14690 [Source:UniProtKB/TrEMBL;Acc:Q9LYJ1]
AT5G14700	6.52512	6.34434	7.37801	7.66087	12.2364	5.99933	6.17708	7.33715	9.16324	8.86971	10.0629	6.52667	8.03797	7.35814	9.08028	9.56932	11.6791	10.3733	16.8603	9.95785	18.6375	6.35161	5.61719	5.36086	AT5G14700	Cinnamoyl CoA reductase-like protein [Source:UniProtKB/TrEMBL;Acc:Q9LYJ0]
AT5G14710	8.72801	9.51422	9.87177	9.0907	12.3519	10.7521	13.7147	9.82773	10.875	11.8884	11.4897	10.1228	10.1182	8.04858	10.7804	11.6741	10.0335	9.71286	10.4668	9.93255	12.8438	11.7626	9.30332	10.0551	AT5G14710	Proteasome assembly chaperone-like protein [Source:UniProtKB/TrEMBL;Acc:Q9LER5]
AT5G14720	29.4001	31.0447	31.9597	29.4093	37.1332	30.1309	35.4219	32.229	32.5911	30.8104	28.5304	27.992	31.4725	30.7728	35.0682	31.8817	31.5544	33.7841	29.8576	29.0315	26.612	29.0482	31.7843	29.5476	AT5G14720	Protein kinase superfamily protein [Source:UniProtKB/TrEMBL;Acc:Q84WU5]
AT5G14730	1.24027	1.00356	1.27952	0.947901	1.99566	1.32279	2.39018	2.64546	2.20886	2.81571	2.19239	2.89734	1.2609	1.67188	1.86057	1.23062	1.08228	1.23862	3.18008	2.30137	3.78976	3.48148	3.12688	3.87993	AT5G14730	At5g14730 [Source:UniProtKB/TrEMBL;Acc:Q9LER3]
AT5G14740	436.969	466.524	433.756	430.08	266.351	493.003	389.359	385.95	346.366	377.681	310.84	383.205	436.964	425.97	388.203	428.781	431.267	431.602	131.2	325.201	151.882	615.172	675.647	694.864	BCA2	Beta carbonic anhydrase 2, chloroplastic [Source:UniProtKB/Swiss-Prot;Acc:P42737]
AT5G14750	0.53912	0.333845	0.598042	0.182638	0.089246	0.165226	0.0857226	0.0614275	0.0563464	0.0398414	0.0763608	0.0672761	0.437303	0.32299	0.218818	0.48756	0.367533	0.36776	0.264203	0.114196	0.240837	0.0778459	0.0353955	0.0356709	WER	WER1 [Source:UniProtKB/TrEMBL;Acc:A0A178UJM1]
AT5G14760	1.22677	0.772994	1.08778	0.971179	2.2606	0.979508	2.61794	2.31738	2.61157	2.10425	2.44178	2.07876	1.6061	1.69719	2.02837	3.0906	2.79508	3.25046	5.107	3.03618	4.21836	1.9159	1.6914	1.78146	AO	L-aspartate oxidase, chloroplastic [Source:UniProtKB/Swiss-Prot;Acc:Q94AY1]
AT5G14770	1.31528	1.72359	1.72674	1.32447	1.71388	1.55322	1.11667	1.13841	1.25612	1.11289	1.03573	0.758921	1.51385	1.1603	2.09228	1.95494	1.79332	2.03478	1.58954	1.15019	1.11583	1.06633	1.16934	0.72814	AT5G14770	Pentatricopeptide repeat-containing protein At5g14770, mitochondrial [Source:UniProtKB/Swiss-Prot;Acc:Q9LER0]
AT5G14780	124.791	115.085	121.241	113.831	181.649	111.329	189.541	184.108	192.993	193.419	190.989	224.448	110.942	83.7481	94.389	84.2077	84.0072	84.6601	180.187	184.5	189.45	164.117	162.38	159.378	FDH1	Formate dehydrogenase, mitochondrial [Source:UniProtKB/TrEMBL;Acc:A0A178UHK7]
AT5G14790	12.2359	11.8249	12.4868	11.7685	10.5614	13.9162	10.2658	12.0692	11.5175	10.8509	11.5443	10.2661	14.9666	15.4994	14.4714	13.5273	12.7985	12.8688	9.5144	10.5719	10.8753	11.5044	9.05884	9.16973	AT5G14790	ARM repeat superfamily protein [Source:UniProtKB/TrEMBL;Acc:Q9LEQ9]
AT5G14800	42.179	42.7194	49.5939	43.542	25.4967	41.1263	27.0124	23.2869	23.4428	23.8551	26.4922	20.5321	46.5486	50.5027	52.0177	45.0164	45.102	53.1744	45.3785	31.8041	49.1521	23.1454	24.1723	22.2368	PROC1	Pyrroline-5-carboxylate reductase [Source:UniProtKB/Swiss-Prot;Acc:P54904]
AT5G14820	0.382114	0.298889	0.284443	0.11446	0.119852	0.184907	0.268614	0.137489	0.176563	0.160514	0.153822	0.0903477	0.152255	0.253025	0.176315	0.218255	0.32905	0.115238	0.236539	0.0511194	0.188667	0.0174237	0.174291	0.15968	AT5G14820	Pentatricopeptide repeat-containing protein At5g14820, mitochondrial [Source:UniProtKB/Swiss-Prot;Acc:Q9LEQ7]
AT5G14850	6.49696	6.40922	6.546	5.98553	6.32734	6.45829	5.99704	5.71062	6.08485	5.31261	5.30625	4.39067	6.57033	6.72951	6.863	8.50274	7.67912	7.90833	5.92954	4.87918	6.50199	4.73327	4.58683	4.60578	AT5G14850	Mannosyltransferase [Source:UniProtKB/TrEMBL;Acc:Q94A15]
AT5G14860	0	0.0216342	0	0.021304	0.0260254	0	0.024998	0.0716526	0.0657257	0	0	0	0	0.0941887	0	0	0	0	0.0616364	0	0.0351158	0	0.0206437	0	AT5G14860	Glycosyltransferase [Source:UniProtKB/TrEMBL;Acc:Q1PDW8]
AT5G14870	0.184678	0.124757	0.139679	0.122852	0.133404	0.0926166	0.11212	0.137732	0.0631694	0.133997	0.228286	0.0628522	0.163419	0.0754378	0.130834	0.143157	0.206019	0.164917	0.236957	0.128024	0.1575	0.130908	0.0793631	0.159961	CNGC18	Cyclic nucleotide-gated ion channel 18 [Source:UniProtKB/Swiss-Prot;Acc:Q9LEQ3]
AT5G14880	8.38015	6.70251	6.69316	7.34672	13.39	7.74508	12.4443	10.8802	12.6855	10.2104	10.082	10.7267	9.0318	9.11568	8.98662	11.2523	9.79653	10.9996	8.07364	10.6319	6.58223	8.80073	10.0126	9.32674	POT8	Potassium transporter [Source:UniProtKB/TrEMBL;Acc:A0A178UBD9]
AT5G14890	0.718386	0.804973	0.853822	0.771825	0.662564	0.896391	0.636407	0.456039	0.482673	0.659824	1.00298	0.576299	0.749202	1.01449	0.674795	0.576758	1.08443	0.462043	1.02599	0.74997	0.756452	0.711298	0.28299	0.346305	AT5G14890	NHL domain-containing protein [Source:TAIR;Acc:AT5G14890]
AT5G14895	0.20326	0.36921	0.473498	0.231365	0.403773	0.448516	0.349049	0.222332	0.356897	0.180253	0.172739	0.0913126	0.483627	0.438389	0.158398	0.819317	0.221709	0.166384	0.334692	0.309992	0.762728	0.246537	0.0320278	0.064554	AT5G14895	NHL domain protein [Source:UniProtKB/TrEMBL;Acc:A0A1P8BDM5]
AT5G14900	0	0.0381584	0	0	0	0	0	0	0.0579634	0	0	0	0.0999671	0	0.0450194	0	0	0	0	0	0	0	0	0.0733892	AT5G14900	Helicase associated (HA2) domain-containing protein [Source:UniProtKB/TrEMBL;Acc:Q9LFR5]
AT5G14910	188.365	199.973	182.611	170.807	118.371	182.224	137.106	138.62	134.513	134.034	135.472	123.406	186.168	185.711	178.181	164.089	183.01	183.664	84.4242	117.567	105.286	150.815	158.669	159.844	AT5G14910	AT5g14910/F2G14_30 [Source:UniProtKB/TrEMBL;Acc:Q93VK7]
AT5G14920	88.8442	93.0156	110.823	94.2493	47.8557	105.179	64.2561	61.9111	59.8221	40.691	52.5955	41.3061	90.8578	79.1021	84.4247	56.5384	56.5298	44.1105	100.343	68.8234	109.67	45.052	40.131	41.9405	GASA14	Gibberellin-regulated protein 14 [Source:UniProtKB/Swiss-Prot;Acc:Q9LFR3]
AT5G14930	19.1379	19.4326	17.9495	18.3387	18.7724	19.9182	14.2606	17.6343	17.5174	18.9482	15.6328	18.7792	17.9983	16.9848	20.6688	18.7512	16.653	17.8552	44.3192	19.4506	39.4677	19.6957	18.262	17.649	SAG101	Senescence-associated carboxylesterase 101 [Source:UniProtKB/Swiss-Prot;Acc:Q4F883]
AT5G14940	2.99083	2.6047	2.47124	2.38173	3.80483	3.3337	2.77517	2.85692	3.6226	2.79763	3.49922	2.94488	5.1843	4.78639	4.66942	2.68362	2.7372	1.89486	4.04774	3.74902	2.93753	2.30719	2.64683	2.27708	NPF5.8	Protein NRT1/ PTR FAMILY 5.8 [Source:UniProtKB/Swiss-Prot;Acc:Q9LFR1]
AT5G14950	7.09132	8.26102	8.50626	8.97591	9.86866	9.39122	9.48854	8.94793	8.40737	8.06147	7.90289	8.54882	8.33633	8.74122	9.88203	11.0633	9.00424	9.56612	16.0844	10.1122	12.7825	8.17722	8.26674	7.00442	GMII	Alpha-mannosidase 2 [Source:UniProtKB/Swiss-Prot;Acc:Q9LFR0]
AT5G14960	4.21987	3.10603	3.81018	3.9895	4.09388	3.97007	3.68259	3.71233	4.14375	3.16203	3.66962	4.21274	3.25487	1.99901	1.84819	2.86539	2.98831	2.27609	3.42424	3.11808	3.81407	2.26726	2.62878	2.51937	E2FD	E2F transcription factor-like E2FD [Source:UniProtKB/Swiss-Prot;Acc:Q9LFQ9]
AT5G14970	120.162	122.493	120.327	114.88	137.927	111.986	133.506	132.155	137.559	163.311	143.969	179.008	118.927	119.334	104.886	89.1159	102.392	100.374	46.2567	110.596	49.1101	129.831	139.189	155.347	AT5G14970	At4g33110 [Source:UniProtKB/TrEMBL;Acc:Q9LFQ8]
AT5G14980	0	0	0	0	0.253589	0	0.121789	0	0.106738	0.113208	0.216977	0.0318604	0.0460215	0.114721	0	0.0659707	0.34811	0	0	0	0.22811	0	0	0	AT5G14980	Alpha/beta-Hydrolases superfamily protein [Source:UniProtKB/TrEMBL;Acc:Q9LFQ7]
AT5G14990	0	0	0	0	0.0209938	0	0.0403299	0	0	0	0	0	0	0	0	0	0	0	0	0	0	0	0	0	AT5G14990	WPP domain associated protein [Source:UniProtKB/TrEMBL;Acc:Q9LFQ6]
AT5G14995	0	0	0	0	0	0	0	0	0	0	0	0	0	0	0	0	0	0	0	0	0	0	0	0	AT5G14995	ECA1 gametogenesis related family protein [Source:UniProtKB/TrEMBL;Acc:A8MS22]
AT5G15000	0	0	0	0	0	0	0	0	0	0	0	0	0	0	0	0	0	0	0	0	0	0	0	0	AT5G15000	ECA1 gametogenesis family protein [Source:UniProtKB/TrEMBL;Acc:F4K8A7]
AT5G15008	0	0	0	0	0	0	0	0	0	0	0	0	0	0	0	0	0	0	0	0	0	0	0	0	AT5G15008	unknown protein; Has 30201 Blast hits to 17322 proteins in 780 species: Archae - 12; Bacteria - 1396; Metazoa - 17338; Fungi - 3422; Plants - 5037; Viruses - 0; Other Eukaryotes - 2996 (source: NCBI BLink). [Source:TAIR;Acc:AT5G15008]
AT5G15010	1.84074	1.43247	1.39062	1.3418	1.47105	1.5757	1.59464	1.07037	1.59216	1.23836	1.29462	1.37822	1.48738	2.35772	1.52516	2.41095	2.68286	2.26885	1.36868	1.8823	1.75802	0.898198	1.8503	1.14234	AT5G15010	Pentatricopeptide repeat-containing protein At5g15010, mitochondrial [Source:UniProtKB/Swiss-Prot;Acc:Q9LFQ4]
AT5G15020	11.9416	12.5735	14.3416	13.754	18.6918	14.2806	15.3464	13.2257	15.694	12.1978	11.1049	14.1907	11.0605	12.2084	14.7472	14.0409	12.933	13.8841	19.1296	12.7362	13.9569	12.1411	14.7351	11.9068	SNL2	Paired amphipathic helix protein Sin3-like 2 [Source:UniProtKB/Swiss-Prot;Acc:Q9LFQ3]
AT5G15022	0	0	0	0	0	0	0	0	0	0	0	0	0	0	0	0	0	0	0	0	0	0	0	0	AT5G15022	Potential natural antisense gene, locus overlaps with AT5G15030 [Source:TAIR;Acc:AT5G15022]
AT5G15025	9.3048	6.65196	5.66438	6.8272	4.28284	6.05112	7.03669	6.20601	10.2468	7.9497	6.94325	6.28712	8.2225	7.85199	7.84802	7.91648	8.97351	8.35981	10.2766	5.04752	8.36402	7.76645	6.3474	5.94632	AT5G15025	Paired amphipathic helix Sin3-like protein [Source:UniProtKB/TrEMBL;Acc:A0A1P8BFD5]
AT5G15030	0	0	0	0	0.141458	0	0	0	0	0.1263	0	0	0	0	0	0	0	0	0	0	0	0	0	0	AT5G15030	Paired amphipathic helix (PAH2) superfamily protein [Source:TAIR;Acc:AT5G15030]
AT5G15040	0	0	0	0	0	0	0	0	0	0	0.061671	0	0	0	0	0	0	0	0	0	0	0	0	0	AT5G15040	Paired amphipathic helix (PAH2) superfamily protein [Source:UniProtKB/TrEMBL;Acc:Q9LFQ1]
AT5G15050	16.3306	15.0575	18.2874	15.8174	13.2089	16.2395	14.3747	15.0114	14.6915	14.2174	12.8243	14.2909	17.4881	15.3981	16.4001	14.4216	14.7501	15.5489	11.0489	14.5371	10.2503	14.3672	14.0061	12.0544	GLCAT14B	Beta-glucuronosyltransferase GlcAT14B [Source:UniProtKB/Swiss-Prot;Acc:Q9LFQ0]
AT5G15060	0	0	0	0	0	0	0	0	0	0	0	0	0	0	0	0.0277178	0	0	0	0	0	0	0	0	LBD34	LOB domain-containing protein 34 [Source:UniProtKB/Swiss-Prot;Acc:P59469]
AT5G15070	1.66206	1.62641	1.82323	1.8118	2.78806	1.81112	1.45645	1.54867	1.40513	1.13547	1.29739	1.11539	1.19837	1.40512	1.8469	1.86099	1.44362	1.25975	1.04258	1.20481	1.43546	1.39729	1.24156	1.16324	AT5G15070	-
AT5G15080	9.99097	7.64827	8.95034	9.70623	11.5839	9.87304	10.1696	9.51932	10.4586	9.05194	10.0786	9.65995	11.0394	9.15524	10.0772	11.2969	10.2971	11.6558	14.0178	9.17332	12.4407	10.0019	8.1813	8.80712	PIX7	Probable serine/threonine-protein kinase PIX7 [Source:UniProtKB/Swiss-Prot;Acc:Q9LFP7]
AT5G15090	60.5462	63.4784	61.43	63.61	56.0423	62.2864	52.6557	56.367	57.7625	58.3583	62.2526	51.5524	65.2492	55.7652	62.7548	72.8089	74.9596	74.8967	66.4352	63.3031	65.4331	61.8108	51.3129	50.9306	VDAC3	Mitochondrial outer membrane protein porin 3 [Source:UniProtKB/Swiss-Prot;Acc:Q9SMX3]
AT5G15100	0	0.0971791	0.122403	0.0239239	0.175356	0.0270538	0	0.160929	0.0738087	0.0521885	0.125032	0	0.190942	0.026443	0.0859893	0.0684277	0.0802391	0.120433	0.138433	0.0373965	0.0394343	0.127464	0.0695473	0	PIN8	Auxin efflux carrier component 8 [Source:UniProtKB/Swiss-Prot;Acc:Q9LFP6]
AT5G15110	0	0	0	0	0.10836	0	0	0.0298335	0	0.135448	0	0	0	0	0	0	0	0	0	0.0554614	0	0.434785	0	0.0346486	AT5G15110	Pectate lyase family protein [Source:TAIR;Acc:AT5G15110]
AT5G15120	1.89267	1.46652	1.64732	1.89395	2.74751	1.39213	0.833381	2.2295	2.15464	1.05871	3.01896	0	3.18067	2.27654	2.49604	3.20513	2.18356	2.55038	3.1165	2.22039	4.99494	2.77495	0.481753	1.13284	PCO1	Plant cysteine oxidase 1 [Source:UniProtKB/Swiss-Prot;Acc:Q9LXG9]
AT5G15130	0.0439828	0.0907864	0.0365924	0	0.131057	0.0202193	0.104902	0.0300685	0.110325	0.0585065	0.0560675	0	0.0475684	0	0.0856883	0.0511411	0.0599686	0.0900084	0.775958	0.0558984	0.41261	0.0381052	0	0.0174608	WRKY72	Probable WRKY transcription factor 72 [Source:UniProtKB/Swiss-Prot;Acc:Q9LXG8]
AT5G15140	0.095271	0.0393305	0.0198157	0.0387301	0.189254	0.0218985	0.0227228	0.162828	0.0298719	0.168974	0.101206	0.106999	0	0	0.0696034	0	0.0649489	0	0.700334	0	0.510717	0.763492	0	0.0567326	AT5G15140	Aldose 1-epimerase family protein [Source:UniProtKB/TrEMBL;Acc:Q9LXG7]
AT5G15150	1.36538	1.28206	1.98235	0.97952	1.99434	1.37843	1.0472	1.94007	1.7796	1.42451	1.59264	0.601355	0.984459	1.75631	1.69514	1.61873	0.730053	1.51214	2.33012	1.02075	2.97797	1.85556	0.801513	0.531415	HAT7	Homeobox-leucine zipper protein HAT7 [Source:UniProtKB/Swiss-Prot;Acc:Q00466]
AT5G15160	6.27012	7.58993	8.31111	7.25806	9.39439	6.00915	8.31379	8.42772	8.99684	8.01074	8.98635	7.12153	6.60887	6.78075	6.83244	4.61326	6.73779	5.87202	4.87475	4.86231	5.41211	7.27365	4.10264	4.85179	PRE2	Transcription factor PRE2 [Source:UniProtKB/Swiss-Prot;Acc:Q9LXG5]
AT5G15170	3.58705	4.33722	4.87958	4.32631	6.60217	4.07953	5.93606	4.32342	5.1598	4.91477	5.4756	4.63323	4.57815	6.11098	3.42795	4.24334	4.42721	4.10523	3.67906	4.7749	4.41994	5.0224	5.37086	4.62978	TDP1	Tyrosyl-DNA phosphodiesterase 1 [Source:UniProtKB/Swiss-Prot;Acc:Q8H1D9]
AT5G15175	0	0	0	0	0	0	0	0	0	0	0	0	0	0	0	0	0	0	0	0	0	0	0	0	AT5G15175	pre-tRNA [Source:TAIR;Acc:AT5G15175]
AT5G15180	0.253575	0.130853	1.02846	1.13393	0.787067	1.25314	0.967673	0.736758	0.675816	0.590291	0.700369	0.901836	0.308528	0.911512	0.154382	0.56512	0.518608	0.233518	0.223683	1.0071	0.764625	1.62021	0.624311	0.805337	PER56	Peroxidase 56 [Source:UniProtKB/Swiss-Prot;Acc:Q9LXG3]
AT5G15190	7.68287	5.154	4.75399	5.77807	6.10475	5.03294	8.20008	4.46448	5.78145	6.25966	5.54982	6.2917	3.58334	3.02063	3.41456	4.83886	3.86275	5.10984	8.30204	7.01807	7.40049	2.37126	3.32912	2.97378	AT5G15190	At5g15190 [Source:UniProtKB/TrEMBL;Acc:Q8GW49]
AT5G15200	326.931	350.537	386.858	341.168	248.639	342.885	268.955	276.669	283.31	261.439	292.653	164.826	433.756	408.3	427.088	400.914	416.415	422.924	344.362	336.25	416.226	283.593	215.912	223.621	RPS9B	40S ribosomal protein S9-1 [Source:UniProtKB/Swiss-Prot;Acc:Q9LXG1]
AT5G15210	6.342	5.75199	5.83597	4.84386	8.08867	4.35114	6.73801	6.17503	6.65851	6.09282	6.41045	4.8384	7.3007	7.05937	7.18405	8.91978	8.7453	8.37707	6.04645	5.49555	6.4067	5.59856	4.29628	3.58584	ZHD8	Zinc-finger homeodomain protein 8 [Source:UniProtKB/Swiss-Prot;Acc:Q9LXG0]
AT5G15220	11.0604	12.5714	13.7133	12.1752	9.38063	13.702	6.78341	10.0164	10.4039	8.59835	11.0476	6.69495	13.7875	11.9404	12.5931	14.4194	12.975	13.081	10.01	10.8621	13.0903	9.02238	7.44082	7.78385	AT5G15220	AT5g15220/F8M21_110 [Source:UniProtKB/TrEMBL;Acc:Q94AC6]
AT5G15230	167.772	200.628	208.921	184.357	72.4392	187.65	72.0897	98.624	76.0461	62.2927	78.3143	37.6037	190.915	194.824	180.535	159.716	188.039	165.148	129.174	73.4254	224.767	92.1772	61.1551	58.5427	GASA4	Gibberellin-regulated protein 4 [Source:UniProtKB/Swiss-Prot;Acc:P46690]
AT5G15240	1.89464	1.25146	1.44118	1.80452	1.47859	0.846101	1.18782	1.85037	1.12023	1.20013	1.33412	1.37805	1.43437	0.972938	1.71377	3.23107	3.13682	2.68087	0.955025	1.13517	2.14013	1.66491	1.91918	1.41835	AVT1J	Amino acid transporter AVT1J [Source:UniProtKB/Swiss-Prot;Acc:Q9LXF8]
AT5G15250	0	0	0	0.0159157	0.019443	0	0	0	0	0.0520787	0.0499076	0	0.0635135	0	0.0381371	0	0	0	0.230236	0	0.0787026	0	0.0154224	0.0310849	FTSH6	ATP-dependent zinc metalloprotease FTSH 6, chloroplastic [Source:UniProtKB/Swiss-Prot;Acc:Q1PDW5]
AT5G15260	10.1376	8.25886	7.49208	9.75497	8.64979	7.83338	8.15397	7.88898	7.81129	8.15329	6.98852	9.10441	7.49406	10.2975	8.66704	8.13007	6.76406	7.85703	12.2088	9.08052	13.5138	8.29237	9.04903	7.32125	AT5G15260	AT5g15260/F8M21_150 [Source:UniProtKB/TrEMBL;Acc:Q8VYH4]
AT5G15265	0.674261	0.445365	0.673158	0.603029	0.468793	0.743915	0.321632	0.368763	0.67652	0.956706	0.286507	0	0.583383	0.121186	0.853847	0.3136	0.183865	0.220774	0.396517	0.342771	0.632536	1.1099	0.106243	0.535351	AT5G15265	Transmembrane protein [Source:UniProtKB/TrEMBL;Acc:Q56YM4]
AT5G15270	10.1507	9.31831	9.09791	9.46112	13.9955	9.3481	10.0663	11.2309	9.67379	8.79446	10.1304	8.97519	8.82951	7.53168	9.56265	11.5439	9.42397	9.73044	12.2726	9.6755	10.8516	9.51744	9.53618	8.28482	AT5G15270	RNA-binding KH domain-containing protein [Source:UniProtKB/TrEMBL;Acc:Q0WNX3]
AT5G15280	1.8531	1.84805	1.92282	1.6167	2.75052	1.70377	1.83743	2.13515	1.76268	1.95724	2.05259	1.67588	1.77898	2.43247	2.57585	2.64696	2.08659	2.82076	2.32646	1.95819	1.7161	1.83095	2.14073	2.34751	AT5G15280	Pentatricopeptide repeat-containing protein At5g15280, mitochondrial [Source:UniProtKB/Swiss-Prot;Acc:Q9LXF4]
AT5G15290	0	0	0	0	0	0	0	0	0	0	0	0	0	0	0	0	0	0	0	0	0	0	0	0	CASP5	Casparian strip membrane protein 5 [Source:UniProtKB/Swiss-Prot;Acc:Q9LXF3]
AT5G15300	0.449312	0.335645	0.747629	0.469689	0.658788	0.531137	0.469481	0.526575	0.295178	0.208714	0.327294	0.368454	0.786762	0.403779	0.521048	0.646829	0.700134	0.683052	0.956262	0.271923	0.831546	0.426343	0.235994	0.271806	PCMP-E40	Pentatricopeptide repeat-containing protein At5g15300 [Source:UniProtKB/Swiss-Prot;Acc:Q9LXF2]
AT5G15310	14.4703	13.6807	14.0415	11.4238	14.5949	11.7346	16.4754	18.5605	17.4113	16.1088	15.9605	12.8462	18.0414	16.2486	12.8961	19.0276	18.5085	21.926	10.6001	15.4737	13.8412	14.331	12.6794	13.0226	ATMYB16	MYB16 [Source:UniProtKB/TrEMBL;Acc:A0A178UJ10]
AT5G15320	46.7185	51.0791	55.0542	52.8171	43.1933	51.9903	44.7635	45.3769	51.5017	46.9823	54.9209	37.0462	52.7113	65.9404	66.6897	63.6627	64.9836	75.1079	56.2941	40.9809	65.8584	48.9904	38.2392	42.3317	AT5G15320	ATP synthase E chain [Source:UniProtKB/TrEMBL;Acc:Q8GXE7]
AT5G15330	4.52413	5.17799	5.16569	5.35263	7.62355	7.34381	6.69748	6.18577	5.83064	5.83821	8.93581	6.54112	5.8378	5.748	5.53155	3.48278	4.08394	2.80944	3.63301	4.91706	4.55777	7.81209	8.48068	8.91827	ATSPX4	SPX domain gene 4 [Source:TAIR;Acc:AT5G15330]
AT5G15340	0.19695	0.406532	0.49157	0.432352	0.234743	0.579456	0.319424	0.40393	0.19761	0.349315	0.184114	0.162209	0.319509	0.21239	0.153481	0.85495	0.134267	0.41917	0.277973	0.275338	0.158368	0.443641	0.0931005	0.281475	PCMP-H91	Pentatricopeptide repeat-containing protein At5g15340, mitochondrial [Source:UniProtKB/Swiss-Prot;Acc:Q9LXE8]
AT5G15350	83.2859	85.6219	93.8184	105.343	42.0842	99.0922	43.0806	50.2576	47.1956	45.5025	46.9979	35.5847	76.0448	75.2941	60.0676	62.9167	58.6208	59.905	39.4664	51.1014	54.3875	85.9893	91.7915	86.9925	ENODL17	Lamin-like protein [Source:UniProtKB/Swiss-Prot;Acc:Q39131]
AT5G15360	2.47273	2.44995	9.55474	0	0	0	2.62118	2.93014	5.92687	0	0	0	4.69491	5.53068	16.3793	0.0425952	0	0	19.2595	4.46952	4.86035	0	0	0	AT5G15360	Transmembrane protein [Source:UniProtKB/TrEMBL;Acc:Q9LXE7]
AT5G15380	0	0	0	0	0	0	0.0404934	0	0.0266168	0	0	0	0	0	0	0	0.0289357	0	0	0.0809152	0	0.0367726	0	0	DRM1	DNA (cytosine-5)-methyltransferase DRM1 [Source:UniProtKB/Swiss-Prot;Acc:Q9LXE5]
AT5G15390	15.649	15.6212	15.9753	17.4689	15.0671	18.3285	12.8583	13.3777	15.5246	12.9775	14.0659	13.3847	17.3517	15.3047	14.4199	13.5732	17.4923	13.8716	8.88776	14.6208	9.976	15.3166	13.8619	14.5966	AT5G15390	rRNA methylase-like protein [Source:UniProtKB/TrEMBL;Acc:Q9LXE4]
AT5G15400	14.8421	15.0198	17.9119	18.1603	21.4174	18.497	19.7917	15.7906	19.4297	16.331	15.4312	17.5792	16.9365	17.576	18.4079	22.3938	22.0388	20.2552	32.6867	19.0054	24.7248	14.7026	17.571	15.1996	PUB1	Probable ubiquitin conjugation factor E4 [Source:UniProtKB/Swiss-Prot;Acc:Q9LF41]
AT5G15410	41.6093	40.9064	45.8432	42.8546	38.9507	41.6781	48.3772	47.6788	46.1818	41.9445	39.4574	42.3246	46.8455	40.0888	51.5994	62.5132	53.5807	53.0903	19.0318	43.7349	20.5433	37.8386	36.3856	39.6236	CNGC2	Cyclic nucleotide-gated ion channel 2 [Source:UniProtKB/Swiss-Prot;Acc:O65718]
AT5G15420	0	0.0571429	0	0	0	0	0	0	0	0.122751	0.117634	0	0.224554	0	0	0	0	0	0	0	0	0	0	0	AT5G15420	Uncharacterized protein T20K14_30 [Source:UniProtKB/TrEMBL;Acc:Q9LF40]
AT5G15430	0.517489	0.520151	0.823633	0.402452	0.290517	0.330984	0.429304	0.399922	0.479717	0.478867	0.420662	0.185307	0.535343	0.849216	0.613677	0.715078	0.337448	0.331517	0.158777	0.22876	0.150766	0.292393	0.372252	0.625248	AT5G15430	At5g15430 [Source:UniProtKB/TrEMBL;Acc:Q9LF39]
AT5G15440	7.64819	6.65875	6.43735	6.43613	8.63105	6.86773	8.82974	10.7421	9.10706	7.94369	8.82649	8.35572	9.91316	8.29054	9.33448	8.2355	10.1034	9.76855	6.72034	8.39644	7.81701	8.66297	8.51092	8.45901	EDL1	EID1-like F-box protein 1 [Source:UniProtKB/Swiss-Prot;Acc:Q9LF38]
AT5G15450	22.6969	21.2355	21.2121	22.1295	37.5681	20.3121	37.6021	31.5362	33.4275	30.5355	29.3742	37.5991	21.0648	24.6722	24.2601	32.4576	28.5092	32.5324	40.715	30.3992	28.8677	26.3247	30.8453	28.8731	CLPB3	Chaperone protein ClpB3, chloroplastic [Source:UniProtKB/Swiss-Prot;Acc:Q9LF37]
AT5G15460	8.92939	9.03308	10.24	7.29275	12.2249	9.17138	8.40378	7.31441	9.98842	9.38113	11.8272	6.77608	9.87485	8.60284	10.383	10.788	10.036	11.458	11.0227	8.23022	12.9911	8.29369	6.11604	6.16364	MUB2	Membrane-anchored ubiquitin-fold protein 2 [Source:UniProtKB/Swiss-Prot;Acc:Q8LCS8]
AT5G15470	9.93139	10.8642	11.0776	12.0611	10.1754	9.43357	10.4014	8.6743	9.15523	7.80706	7.20203	7.03718	11.6051	10.206	12.5888	14.8627	12.6867	14.5923	15.2367	8.85925	13.0788	7.32852	6.8248	6.36798	GAUT14	Hexosyltransferase [Source:UniProtKB/TrEMBL;Acc:A0A178U7R2]
AT5G15480	0	0	0.0576277	0.0281586	0	0.0955276	0	0.0473535	0.13031	0	0.147164	0	0	0	0.0337367	0	0.0944419	0.0850501	3.21799	0.396143	2.69203	0.0600102	0	0.0549964	AT5G15480	C2H2-type zinc finger family protein [Source:UniProtKB/TrEMBL;Acc:Q9LF34]
AT5G15490	26.4296	24.5376	30.0847	35.3438	30.9249	33.8351	28.0913	28.8907	29.4232	26.8413	30.5756	22.6963	33.2289	31.901	33.489	42.0018	41.9221	34.2004	50.4834	34.1994	45.1553	31.2098	16.9352	19.0621	UGD3	UDP-glucose 6-dehydrogenase [Source:UniProtKB/TrEMBL;Acc:A0A178UJW9]
AT5G15500	2.67367	2.58202	3.6544	4.17298	8.77297	2.65576	4.55493	3.65567	4.49101	4.04347	7.36434	7.39976	1.72982	2.03802	2.65096	5.53296	3.58034	3.0875	0.758085	3.24631	1.02376	1.15819	1.20369	1.51632	AT5G15500	Ankyrin repeat family protein [Source:UniProtKB/TrEMBL;Acc:Q9LF32]
AT5G15510	3.50372	3.44643	4.10258	3.90378	2.98596	3.46001	1.17612	1.30115	2.06153	1.38095	2.66513	0.566773	4.39752	4.60637	4.40321	4.49309	3.98097	3.64705	2.06046	1.62175	2.05794	1.72387	0.80086	1.16771	AT5G15510	TPX2 (Targeting protein for Xklp2) protein family [Source:UniProtKB/TrEMBL;Acc:F4K9U0]
AT5G15520	6.62171	6.96325	9.01733	7.20517	7.42771	5.69438	5.62586	6.75654	7.60247	6.63178	6.83126	4.21791	9.08553	9.4441	9.2422	8.01863	10.1963	9.46546	9.18305	7.49452	9.53646	4.99475	4.43828	3.87121	RPS19B	40S ribosomal protein S19-2 [Source:UniProtKB/Swiss-Prot;Acc:Q9LF30]
AT5G15530	6.26869	4.3795	6.70865	5.18389	6.17311	4.80297	3.75699	4.98148	4.46864	4.63261	6.01037	1.48429	5.33107	4.95934	4.33189	5.27461	5.66153	4.80248	5.10434	5.03894	6.17516	5.19889	2.1317	2.53115	BCCP2	Biotin carboxyl carrier protein of acetyl-CoA carboxylase [Source:UniProtKB/TrEMBL;Acc:A0A178U9S1]
AT5G15533	0	0	0	0	0	0	0	0	0	0	0	0	0	0	0	0	0	0	0	0	0	0	0	0	AT5G15533	-
AT5G15537	0.746093	0.858687	1.07216	0.827197	1.75157	0.685973	1.70399	1.36016	1.67299	0.82204	1.59475	1.08339	1.19815	0.609531	1.10118	1.15669	1.41801	1.36953	1.38276	0.632147	1.24229	0.861853	1.88812	1.31043	AT5G15537	Transmembrane protein [Source:UniProtKB/TrEMBL;Acc:A0A1P8BHW0]
AT5G15540	4.6365	5.54727	5.61352	6.23631	8.16564	5.92069	6.73743	5.86983	6.42526	4.80332	4.80374	4.96618	4.39541	5.47836	5.56892	6.79435	5.68755	5.74572	8.76894	5.51976	6.84657	4.43224	5.23691	4.65275	EMB2773	Sister chromatid cohesion protein SCC2 [Source:UniProtKB/Swiss-Prot;Acc:A5HEI1]
AT5G15550	8.6743	9.47361	11.2723	10.2233	7.25008	9.51523	6.84461	6.90423	7.52452	6.185	6.94688	3.66849	12.2743	13.7933	13.4904	15.1339	13.5994	14.6514	16.112	8.83214	14.7742	5.58762	4.47069	3.8902	WDR12	Ribosome biogenesis protein WDR12 homolog [Source:UniProtKB/TrEMBL;Acc:A0A178UL95]
AT5G15560	0	0	0	0	0	0	0	0	0	0	0	0	0	0	0	0	0	0	0	0	0	0	0	0	AT5G15560	Uncharacterized protein T20K14_170 [Source:UniProtKB/TrEMBL;Acc:Q9LF26]
AT5G15570	5.37428	5.24587	5.30587	5.70956	5.52775	5.16083	4.48917	4.37624	5.42224	4.40587	5.03415	4.20274	5.91574	6.84738	5.67723	7.92461	7.36016	6.66734	5.98386	4.49279	5.44184	3.72488	4.08359	4.05847	AT5G15570	Bromodomain transcription factor [Source:UniProtKB/TrEMBL;Acc:Q9LF25]
AT5G15580	8.73681	8.11528	8.47701	7.61356	10.2241	8.10757	11.0286	11.6598	9.44219	8.24243	8.7973	6.89819	6.92345	6.00342	6.6659	6.11506	6.9541	4.81222	6.81867	8.72647	6.95988	7.87125	7.76202	7.435	LNG1	Protein LONGIFOLIA 1 [Source:UniProtKB/Swiss-Prot;Acc:Q9LF24]
AT5G15581	0	0	0	0	0	0	0	0	0	0	0	0	0	0	0	0	0	0	0	0	0	0	0	0	AT5G15581	Putative uncharacterized protein T20K14_200 [Source:UniProtKB/TrEMBL;Acc:Q9LF23]
AT5G15600	1.38911	2.04807	1.65099	1.12941	2.66088	1.14033	2.41384	2.84895	1.80442	2.41975	3.33074	0.891488	1.44869	0.445834	2.07804	1.4229	1.55577	2.15235	1.34205	1.89154	1.46271	3.30956	2.93145	2.4028	SP1L4	Protein SPIRAL1-like 4 [Source:UniProtKB/Swiss-Prot;Acc:Q9LF22]
AT5G15610	22.9721	24.6651	24.4683	24.3283	21.0971	23.3407	19.7058	20.006	19.391	18.6418	19.564	15.1367	24.6866	23.3835	24.2778	26.087	27.5309	26.8692	24.2939	19.7116	26.0149	20.3037	17.3877	18.8203	AT5G15610	Eukaryotic translation initiation factor 3 subunit M [Source:UniProtKB/TrEMBL;Acc:Q9LF21]
AT5G15620	0.0285229	0	0	0	0	0	0	0	0.107319	0	0	0	0	0	0.0277845	0	0	0	0	0	0	0.0247113	0	0	AT5G15620	Putative F-box/LRR-repeat protein At5g15620 [Source:UniProtKB/Swiss-Prot;Acc:Q9LF20]
AT5G15630	1.94361	1.03021	2.15604	2.3021	2.71697	2.55915	2.26632	2.0013	2.31728	2.10664	3.87449	2.35354	2.02421	2.00541	1.65955	2.34364	2.97719	2.1999	1.18533	1.70777	1.76867	3.36776	1.26661	1.60035	COBL4	COBRA-like protein 4 [Source:UniProtKB/Swiss-Prot;Acc:Q9LFW3]
AT5G15640	14.502	15.3757	16.6807	16.4511	9.41975	14.9631	9.9263	7.71102	9.72925	9.06359	10.016	8.56585	15.734	18.1212	17.9833	16.6303	15.8183	15.225	28.2923	11.9654	24.988	9.53272	9.15846	9.4125	AT5G15640	Mitochondrial substrate carrier family protein [Source:UniProtKB/TrEMBL;Acc:Q949U9]
AT5G15650	80.045	84.9974	83.7986	97.5054	57.9062	86.2314	50.4805	52.3398	61.2339	47.8697	55.5445	44.2237	107.05	103.746	128.563	104.429	96.0956	93.9912	125.409	72.0835	108.489	49.7854	38.3536	39.2309	RGP2	RGP2 [Source:UniProtKB/TrEMBL;Acc:A0A178UG61]
AT5G15660	0	0.0262502	0	0.0258495	0	0	0	0	0	0	0	0	0	0	0	0	0.0433486	0	0.0747874	0.0404064	0.170433	0	0	0	AT5G15660	Putative F-box protein At5g15660 [Source:UniProtKB/Swiss-Prot;Acc:Q9LFW0]
AT5G15670	0	0	0	0	0	0	0	0	0	0	0	0	0	0	0	0	0	0	0	0	0	0	0	0	AT5G15670	Putative F-box protein At5g15670 [Source:UniProtKB/Swiss-Prot;Acc:Q9LFV9]
AT5G15680	5.24752	5.76689	6.09203	6.34581	7.21301	5.66761	6.88221	5.5502	6.25609	4.58937	4.3109	5.08059	4.82076	5.06807	6.32202	7.205	5.80605	5.59404	7.81064	6.64616	5.67455	4.20662	5.19872	4.03714	AT5G15680	ARM repeat superfamily protein [Source:UniProtKB/TrEMBL;Acc:F4KB73]
AT5G15685	0	0	0	0	0	0	0	0	0	0	0.0720327	0	0	0	0	0	0	0	0	0	0	0	0	0	AT5G15685	Mutator transposase MUDRA protein [Source:UniProtKB/TrEMBL;Acc:A0A1P8BBR6]
AT5G15690	0	0	0	0	0	0	0	0	0	0	0	0	0	0	0	0	0	0	0	0	0	0	0	0	AT5G15690	Zinc ion binding protein [Source:UniProtKB/TrEMBL;Acc:Q9LFV7]
AT5G15700	1.67276	2.20632	2.43326	2.15553	2.47651	2.41819	1.59586	1.36653	1.47781	1.25018	1.60039	1.07916	2.40079	3.0254	2.84898	3.74322	3.12705	3.47919	3.51414	1.83178	3.62351	0.72917	0.953188	0.935547	AT5G15700	DNA-directed RNA polymerase [Source:UniProtKB/TrEMBL;Acc:F4KB75]
AT5G15710	4.11035	3.83937	3.26425	4.16897	4.20629	4.33265	4.89184	3.91698	4.71254	4.23421	4.62223	4.44536	3.63718	3.88037	3.88261	4.32875	4.67024	3.82346	4.3705	4.45879	4.97996	4.80205	4.41593	3.93933	AT5G15710	F-box/kelch-repeat protein At5g15710 [Source:UniProtKB/Swiss-Prot;Acc:Q9LFV5]
AT5G15720	0.0516615	0.127963	0.0429808	0.0630051	0.359186	0	0.0492866	0.141272	0.129586	0	0.32928	0.058021	0.0279365	0.162491	0	0.0600695	0.176095	0.042289	0.243047	0.393944	0.13847	0.0895156	0.142455	0.0410183	GLIP7	GDSL esterase/lipase 7 [Source:UniProtKB/Swiss-Prot;Acc:Q8LFJ9]
AT5G15725	0	0	0	0	0	0	0	0	0	0	0	0	0	0	0	0	0	0	0	0	0	0	0	0	AT5G15725	Transmembrane protein [Source:UniProtKB/TrEMBL;Acc:F4KB79]
AT5G15730	10.5029	10.4254	10.0391	11.4428	10.1537	10.3433	8.23874	10.7225	8.8403	8.77594	9.99688	8.56289	12.6718	14.4305	14.0961	11.4886	12.7291	13.6604	24.0198	10.1447	22.2083	10.252	8.0173	10.7853	CRLK2	Calcium/calmodulin-regulated receptor-like kinase 2 [Source:UniProtKB/Swiss-Prot;Acc:Q9LFV3]
AT5G15740	9.34298	8.36254	9.33859	8.47435	9.75115	7.77775	8.50761	9.23971	9.74778	6.28301	8.41282	5.67228	10.1223	9.35195	10.5197	11.0982	10.6193	11.7867	7.0436	6.77928	6.57854	6.45005	4.89866	5.26157	OFUT34	O-fucosyltransferase 34 [Source:UniProtKB/Swiss-Prot;Acc:Q4V398]
AT5G15745	0	0	0	0	0	0	0	0	0	0	0	0	0	0	0	0	0	0	0	0	0	0	0	0	AT5G15745	-
AT5G15750	11.4694	10.0964	11.6821	9.77087	11.6431	9.22702	8.04567	9.51291	9.94239	10.5077	11.3597	4.98832	13.7725	15.5364	14.1709	16.049	14.6606	17.9487	18.4988	9.64627	19.1006	8.91379	5.61437	5.28979	AT5G15750	Alpha-L RNA-binding motif/Ribosomal protein S4 family protein [Source:UniProtKB/TrEMBL;Acc:Q683D4]
AT5G15760	3.8093	4.5402	3.98709	3.24702	3.29536	3.55884	3.10664	3.73829	3.1979	3.24191	2.74126	3.03616	4.48532	4.49994	4.06978	3.90539	3.60216	3.52056	2.1679	3.55289	3.04659	3.43333	3.38841	3.90261	AT5G15760	PSRP3/2 [Source:UniProtKB/TrEMBL;Acc:A0A178UH96]
AT5G15770	0	0	0	0	0	0	0	0	0	0	0	0	0	0	0	0	0	0	0	0	0	0	0	0	GNA1	Glucosamine 6-phosphate N-acetyltransferase [Source:UniProtKB/Swiss-Prot;Acc:Q9LFU9]
AT5G15780	41.2062	39.8967	54.5323	49.9003	33.0218	59.1113	39.4828	48.9568	33.5119	29.2563	34.0181	22.344	32.5521	31.5333	23.4853	21.7839	26.1372	15.3777	27.4835	43.0991	35.2605	40.1566	37.3239	36.0496	AT5G15780	At5g15780 [Source:UniProtKB/TrEMBL;Acc:Q9LFU8]
AT5G15790	3.87603	4.24524	4.71645	3.83743	5.08073	3.7334	4.30157	4.83095	3.57154	3.50744	4.01106	3.15876	3.99239	3.60171	4.88013	5.10982	4.45792	5.54706	2.69807	3.41811	3.56903	4.11191	3.42766	3.74743	AT5G15790	RING/U-box superfamily protein [Source:TAIR;Acc:AT5G15790]
AT5G15800	0.198848	0.117271	0.0472672	0.277154	1.07216	0.208942	0.460716	2.36925	1.63886	1.184	1.56918	0.212691	0.215058	0.229753	0.0553428	0.704642	1.16194	0.627836	1.57031	1.408	1.29438	3.10095	1.43234	1.2405	2021-09-01	K-box region and MADS-box transcription factor family protein [Source:UniProtKB/TrEMBL;Acc:F4KB90]
AT5G15802	10.4838	12.1184	14.4841	10.6419	7.69926	10.4569	8.12271	8.25309	11.9533	7.4377	10.9074	8.46801	13.0564	13.7609	12.6881	10.8849	13.6011	15.4472	10.3876	10.0132	11.6658	11.2847	12.6148	12.9652	AT5G15802	Chaperone [Source:UniProtKB/TrEMBL;Acc:Q8GYN2]
AT5G15805	0	0	0	0	0	0	0	0	0	0	0	0	0	0	0	0	0	0	0	0	0	0	0	0	AT5G15805	pre-tRNA [Source:TAIR;Acc:AT5G15805]
AT5G15810	8.02463	7.87166	8.89657	8.29022	8.90271	9.12097	7.05872	7.14686	6.99429	6.78988	7.50786	5.0161	9.23617	8.26997	9.10774	12.5407	11.9952	11.5858	11.1483	8.46766	10.335	5.96365	5.48118	4.73472	AT5G15810	Probable tRNA (guanine(26)-N(2))-dimethyltransferase 1 [Source:UniProtKB/Swiss-Prot;Acc:Q9LFU5]
AT5G15815	0	0	0	0	0	0	0	0	0	0	0	0	0	0	0	0	0	0	0	0	0	0	0	0	AT5G15815	pre-tRNA [Source:TAIR;Acc:AT5G15815]
AT5G15820	2.4463	2.53649	2.79256	2.63654	3.67291	2.37995	3.8807	3.3059	3.49623	2.9514	3.40854	3.13081	2.55344	3.9111	3.3805	3.24135	3.18029	3.2133	4.11511	3.03674	4.19338	3.67198	3.69777	2.93607	AT5G15820	AT5g15820/F14F8_200 [Source:UniProtKB/TrEMBL;Acc:Q9LFU4]
AT5G15830	1.82206	1.17991	2.14009	1.51047	3.65497	1.90517	4.9763	4.24982	3.49502	3.64351	4.4632	2.91572	1.73876	2.69691	3.82819	1.66165	1.46135	1.81319	1.59676	2.95136	1.58003	4.6119	3.18064	3.31886	AtbZIP3	At5g15830 [Source:UniProtKB/TrEMBL;Acc:Q9LFU3]
AT5G15833	0	0	0	0	0	0	0	0	0	0	0	0	0	0	0	0	0	0	0	0	0	0	0	0	MIR865A	MIR865a; miRNA [Source:TAIR;Acc:AT5G15833]
AT5G15840	0.127657	0.0903436	0.106207	0.0593097	0.036227	0.18444	0.10439	0	0.0457447	0.0161725	0	0.0409634	0.118341	0	0.0177646	0.0424097	0.0994601	0.0298564	0.128695	0	0.0488806	0.0315995	0	0	CO	Zinc finger protein CONSTANS [Source:UniProtKB/Swiss-Prot;Acc:Q39057]
AT5G15843	0	0	0	0	0	0	0	0	0	0	0	0	0	0	0	0	0	0	0	0	0	0	0	0	AT5G15843	Transmembrane protein [Source:UniProtKB/TrEMBL;Acc:A0A1P8B9E1]
AT5G15845	0.0145691	0.0842033	0.0606053	0.0236909	0.0144706	0.0267903	0.0694968	0.0199201	0.0730896	0.0646001	0.0247628	0.0545418	0.0315137	0.0523707	0.0993435	0.0790546	0.0794574	0.0357779	0.034271	0.0370322	0.0390501	0.0252444	0.0459131	0.0115676	AT5G15845	other RNA [Source:TAIR;Acc:AT5G15845]
AT5G15850	0	0	0	0	0	0	0	0	0	0	0	0	0	0	0	0	0	0	0	0	0	0	0	0	COL1	Zinc finger protein CONSTANS-LIKE 1 [Source:UniProtKB/Swiss-Prot;Acc:O50055]
AT5G15853	0	0	0	0	0	0	0	0	0	0	0	0	0	0	0	0	0	0	0	0	0	0	0	0	AT5G15853	unknown protein; LOCATED IN: endomembrane system; Has 30201 Blast hits to 17322 proteins in 780 species: Archae - 12; Bacteria - 1396; Metazoa - 17338; Fungi - 3422; Plants - 5037; Viruses - 0; Other Eukaryotes - 2996 (source: NCBI BLink). [Source:TAIR;Acc:AT5G15853]
AT5G15860	5.35907	5.99147	5.63829	4.50978	7.93249	6.69107	4.53579	5.47414	5.28287	5.49215	6.55684	5.85483	5.09683	6.98973	6.52033	11.8645	9.9794	11.4535	12.0176	7.34095	10.5635	6.25078	6.11143	7.7153	ICME	Isoprenylcysteine alpha-carbonyl methylesterase ICME [Source:UniProtKB/Swiss-Prot;Acc:Q94AS5]
AT5G15870	7.50835	8.75668	8.17606	9.32182	6.68446	13.7172	5.66247	5.96451	6.24402	4.99026	5.9261	5.5489	9.29555	11.9501	11.6897	7.41672	6.27947	6.71698	48.7134	13.6439	40.2933	7.51656	7.4614	8.34352	AT5G15870	Glycosyl hydrolase family 81 protein [Source:UniProtKB/TrEMBL;Acc:Q9LFT3]
AT5G15880	12.1894	13.3786	12.4815	11.3162	12.107	12.8236	11.6849	11.2978	11.0983	10.4978	10.2843	9.41178	14.1338	12.771	13.2153	12.7195	10.9066	13.4079	14.8535	10.3153	14.2153	10.9666	11.2194	10.4459	AT5G15880	At5g15880 [Source:UniProtKB/TrEMBL;Acc:Q9LFT2]
AT5G15890	0	0	0	0	0.0247404	0	0	0	0.0312403	0	0	0	0	0	0.0485278	0.0772339	0.033962	0	0	0	0	0	0	0	TBL21	Protein trichome birefringence-like 21 [Source:UniProtKB/Swiss-Prot;Acc:Q9LFT1]
AT5G15900	0.751839	0.620758	0.962319	1.0815	0.861643	0.850776	0.965564	0.434913	0.689076	0.512875	1.27788	0.519624	0.875679	0.701634	0.619701	1.38976	1.57708	1.79897	1.15636	0.84527	0.775069	0.476	0.318951	0.505108	TBL19	TRICHOME BIREFRINGENCE-LIKE 19 [Source:TAIR;Acc:AT5G15900]
AT5G15910	12.0887	10.8175	13.4568	10.5426	15.428	10.8042	14.819	15.236	15.5004	16.2603	16.1277	14.2595	17.3106	15.8403	15.2625	18.2443	16.2983	20.2887	20.1359	14.0763	23.8036	14.8908	12.9826	12.3061	AT5G15910	NAD(P)-binding Rossmann-fold superfamily protein [Source:UniProtKB/TrEMBL;Acc:Q949S7]
AT5G15920	3.5102	3.33195	3.71504	3.36846	4.26915	3.52373	3.88419	3.08535	3.93824	3.4411	3.38897	2.78017	3.71888	3.57292	4.0241	4.62754	3.92322	4.07549	7.06344	3.67211	6.38434	2.86527	2.83136	2.33201	SMC5	Structural maintenance of chromosomes protein 5 [Source:UniProtKB/Swiss-Prot;Acc:Q9LFS8]
AT5G15930	16.4858	17.998	15.3561	14.2721	13.5183	13.42	14.2387	15.9882	14.5283	13.0412	16.3375	11.6258	15.1641	16.3655	16.1923	16.1757	17.0262	17.0816	12.2072	13.9564	16.8088	14.7098	10.4856	12.2414	PAM1	Plant adhesion molecule 1 [Source:UniProtKB/TrEMBL;Acc:O81347]
AT5G15940	0	0.0792924	0.106532	0.130137	0.0635912	0.11773	0.0305403	0.0437694	0.120447	0.0851655	0.10882	0.0719052	0.276973	0	0.0623664	0.198517	0.130941	0.340656	0	0.203422	0.257408	0.249607	0.126103	0.0762507	AT5G15940	NAD(P)-binding Rossmann-fold superfamily protein [Source:TAIR;Acc:AT5G15940]
AT5G15950	10.8368	10.1278	10.0326	7.91105	15.8706	8.41605	17.1797	13.2092	11.3936	12.8817	11.8157	12.4298	15.5107	13.7791	21.7639	21.8588	20.4028	25.763	11.2	13.2452	11.0005	10.8469	11.0628	9.08022	SAMDC2	S-adenosylmethionine decarboxylase proenzyme 2 [Source:UniProtKB/Swiss-Prot;Acc:Q9S7T9]
AT5G15960	29.6485	40.3264	35.0461	59.8332	19.0134	34.4575	13.155	12.9832	20.0811	11.1531	15.7532	11.4965	24.3633	15.0241	25.5353	29.0121	11.6384	10.9978	5.99999	11.7472	11.5073	9.05811	4.41705	6.45657	KIN1	Stress-induced protein KIN1 [Source:UniProtKB/Swiss-Prot;Acc:P18612]
AT5G15970	2247.11	2239.45	2353.93	2376.71	1054.08	1942.18	1305.94	1418.44	1551.36	1219.91	1280.32	1165.74	1521.52	1015.61	990.214	776.342	847.141	690.531	185.17	1152	387.044	625.788	643.234	633.124	KIN2	KIN2 [Source:UniProtKB/TrEMBL;Acc:A0A178UTE3]
AT5G15980	3.57343	4.12794	4.63946	4.11704	6.03218	4.74406	4.50987	4.6668	4.82341	4.36264	4.5076	3.69537	5.30319	5.57297	6.7433	9.63914	8.14949	8.7754	8.38696	5.23395	7.34456	3.88723	3.38345	2.5955	AT5G15980	Pentatricopeptide repeat-containing protein At5g15980, mitochondrial [Source:UniProtKB/Swiss-Prot;Acc:Q8LPF1]
AT5G16000	9.29378	9.53037	9.64455	9.23699	9.23097	9.65481	9.35562	10.107	9.97617	7.90451	7.79984	6.89665	10.1409	8.58973	9.84251	11.9601	11.5668	10.9648	6.16566	8.59599	6.20545	7.23518	8.7683	7.48414	NIK1	Protein NSP-INTERACTING KINASE 1 [Source:UniProtKB/Swiss-Prot;Acc:Q9LFS4]
AT5G16010	73.0837	77.2207	77.8722	68.325	68.6376	73.0683	72.9977	65.8355	74.2167	72.5161	76.6905	75.6024	82.5555	79.0294	87.8694	83.054	78.9407	85.1651	76.0824	64.3501	78.8643	70.2752	74.1453	67.3602	AT5G16010	3-oxo-5-alpha-steroid 4-dehydrogenase family protein [Source:UniProtKB/TrEMBL;Acc:Q9LFS3]
AT5G16020	0.057754	0.0317899	0.0480496	0.0313046	0.0191212	0	0	0	0.0965791	0	0.0163605	0.0432423	0.0208207	0	0.0187529	0.029846	0	0.0315174	0.0905701	0.0489336	0	0.0166787	0.0606687	0.076426	GEX3	Protein GAMETE EXPRESSED 3 [Source:UniProtKB/Swiss-Prot;Acc:Q9LFS2]
AT5G16023	0	0	0	0	0.164707	0	0.0791025	0	0.20798	0.147058	0.281855	0	0	0	0	0	0	0	0	0.105377	0	0	0	0.131665	RTFL18	DVL1 [Source:UniProtKB/TrEMBL;Acc:Q6X5V0]
AT5G16030	97.0284	95.6884	88.962	82.6359	106.171	87.9189	150.444	139.311	142.644	134.863	110.332	133.84	100.694	94.7018	80.3127	81.2695	75.9402	94.0726	48.1888	95.8607	53.413	162.323	179.523	170.2	AT5G16030	unknown protein; BEST Arabidopsis thaliana protein match is: unknown protein (TAIR:AT3G02500.1); Has 30201 Blast hits to 17322 proteins in 780 species: Archae - 12; Bacteria - 1396; Metazoa - 17338; Fungi - 3422; Plants - 5037; Viruses - 0; Other Eu /.../es - 2996 (source: NCBI BLink). [Source:TAIR;Acc:AT5G16030]
AT5G16040	10.0831	10.8668	13.1974	12.9484	11.9181	13.8915	11.2378	8.24612	10.0854	8.32897	8.91606	7.479	10.5994	13.352	13.7081	12.6373	13.0626	14.2449	9.42093	9.78075	9.0508	7.67433	8.63692	6.95832	AT5G16040	At5g16040 [Source:UniProtKB/TrEMBL;Acc:Q9LFS0]
AT5G16050	61.9339	67.004	64.8099	60.9359	74.9194	59.3251	70.6109	73.643	69.8183	67.9598	79.8979	67.7309	74.3132	73.9303	65.6416	79.8363	76.1886	82.8769	102.321	78.4064	102.097	69.4206	58.3827	58.8849	GRF5	14-3-3-like protein GF14 upsilon [Source:UniProtKB/Swiss-Prot;Acc:P42645]
AT5G16060	16.8321	16.9986	20.6007	15.6647	15.3367	15.9874	15.4611	15.121	16.6617	15.4203	17.0236	8.95733	26.1781	19.7518	23.5782	22.2674	19.6307	24.5392	22.824	16.9723	25.6339	12.8353	9.8089	11.4868	AT5G16060	COX assembly mitochondrial protein [Source:UniProtKB/TrEMBL;Acc:A0A178UR08]
AT5G16070	21.9761	22.1529	25.7844	24.2993	26.9723	23.513	22.7647	21.3356	22.8869	19.2772	21.9914	16.6814	26.1819	23.8586	26.9595	26.0568	26.3288	28.3675	27.2747	23.082	25.821	18.8516	15.9138	16.1925	CCT6B	T-complex protein 1 subunit zeta 2 [Source:UniProtKB/Swiss-Prot;Acc:Q8L7N0]
AT5G16080	1.19633	0.606123	0.791726	0.707403	0.324067	1.07493	0.49285	0.408931	0.477408	0.337565	0.508345	0.162861	1.17624	1.95472	1.21833	1.87579	2.26136	1.73602	4.79683	1.52044	5.6115	0.612455	0.749741	0.777163	CXE17	Probable carboxylesterase 17 [Source:UniProtKB/Swiss-Prot;Acc:Q9LFR7]
AT5G16090	0	0	0	0	0	0	0	0	0.0824409	0	0.0558621	0	0	0	0	0.356677	0	0	0.231935	0	0.264278	0.455588	0	0.156571	AT5G16090	INVOLVED IN: nucleotide-excision repair; LOCATED IN: nucleus; CONTAINS InterPro DOMAIN/s: Ubiquitin-associated/translation elongation factor EF1B, N-terminal, eukaryote (InterPro:IPR015940), Ubiquitin-associated/translation elongation factor EF1B, N /.../nal (InterPro:IPR000449), UV excision repair protein Rad23 (InterPro:IPR004806), Ubiquitin (InterPro:IPR000626), Ubiquitin supergroup (InterPro:IPR019955), UBA-like (InterPro:IPR009060); BEST Arabidopsis thaliana protein match is: Rad23 UV excision repair protein family (TAIR:AT3G02540.1); Has 1311 Blast hits to 954 proteins in 240 species: Archae - 0; Bacteria - 0; Metazoa - 634; Fungi - 179; Plants - 321; Viruses - 27; Other Eukaryotes - 150 (source: NCBI BLink). [Source:TAIR;Acc:AT5G16090]
AT5G16100	0	0	0	0	0	0	0	0	0	0.0267716	0	0	0	0	0	0.140408	0	0	0	0	0	0	0	0	AT5G16100	unknown protein; Has 30201 Blast hits to 17322 proteins in 780 species: Archae - 12; Bacteria - 1396; Metazoa - 17338; Fungi - 3422; Plants - 5037; Viruses - 0; Other Eukaryotes - 2996 (source: NCBI BLink). [Source:TAIR;Acc:AT5G16100]
AT5G16110	61.9194	63.9661	56.5077	62.6396	55.7277	63.338	62.4617	65.7497	60.4123	58.4187	62.3409	54.9039	48.7775	59.8765	55.8602	38.5694	33.7184	35.4206	72.6052	57.3193	80.8186	73.6248	64.5567	71.6398	AT5G16110	Uncharacterized protein T21H19_30 [Source:UniProtKB/TrEMBL;Acc:Q9LF17]
AT5G16120	26.4101	26.4578	23.4165	22.7972	23.0488	22.858	21.5019	21.0673	21.2337	21.6209	24.0783	23.513	21.4873	24.4296	20.862	22.9149	19.8432	24.4604	27.3562	22.6029	31.9583	24.2227	23.8999	24.4039	AT5G16120	alpha/beta-Hydrolases superfamily protein [Source:TAIR;Acc:AT5G16120]
AT5G16130	129.425	141.712	145.473	125.676	113.412	135.034	97.1809	117.916	112.198	91.7979	111.214	54.3327	162.871	179.049	170.904	164.257	164.863	169.435	148.937	112.672	149.224	102.19	74.9832	78.861	RPS7C	40S ribosomal protein S7-3 [Source:UniProtKB/Swiss-Prot;Acc:Q8LD03]
AT5G16140	15.095	11.837	13.379	12.7047	10.5478	12.3095	10.9636	10.5789	11.9395	13.42	12.7961	9.99586	11.8955	16.0875	11.6747	11.9658	12.4109	13.3189	6.28976	10.0743	7.0652	12.2564	11.8627	13.6414	CRS2B	Chloroplastic group IIB intron splicing facilitator CRS2-B, chloroplastic [Source:UniProtKB/Swiss-Prot;Acc:Q9LF14]
AT5G16150	106.34	107.935	112.96	119.742	112.497	119.86	117.057	106.26	118.386	107.468	102.789	115.819	103.631	97.6117	94.8737	92.717	95.5374	83.2647	81.7117	113.062	82.3743	110.397	113.782	114.904	GLT1	Plastidic glucose transporter 4 [Source:UniProtKB/Swiss-Prot;Acc:Q56ZZ7]
AT5G16160	1.99728	1.29569	1.72103	1.04393	1.55869	0.918171	1.293	0.682713	0.805168	1.83447	1.81861	0.961349	1.69723	0.833337	1.94558	1.49294	2.04241	1.69332	2.43301	1.17853	2.10312	3.02817	0.842979	1.4159	AT5G16160	At5g16160 [Source:UniProtKB/TrEMBL;Acc:Q67Z64]
AT5G16170	2.95564	2.82314	1.8322	2.07325	3.22348	2.63755	2.07336	2.13946	2.50763	3.10934	2.88121	2.32147	2.4758	2.49988	2.82267	2.69544	2.33102	2.49059	16.3931	3.83002	11.3395	3.31381	3.01349	2.96792	AT5G16170	At5g16170 [Source:UniProtKB/TrEMBL;Acc:Q4V3A2]
AT5G16180	12.355	11.7626	13.4406	11.9217	14.4087	14.0238	11.5884	10.8902	11.4475	11.2643	10.9127	10.8746	11.6544	13.5512	12.0182	11.6487	13.6751	13.3095	14.062	10.1226	13.6974	12.6132	17.4444	14.1358	CRS1	Chloroplastic group IIA intron splicing facilitator CRS1, chloroplastic [Source:UniProtKB/Swiss-Prot;Acc:Q9LF10]
AT5G16190	2.22063	2.20369	2.43372	3.31584	3.26601	2.35579	1.75187	2.24798	2.00847	1.91247	2.54043	1.27897	3.04826	3.6266	4.30547	4.63443	5.26941	3.46073	3.23963	2.76795	4.9791	2.57134	1.93457	2.1022	ATCSLA11	cellulose synthase like A11 [Source:TAIR;Acc:AT5G16190]
AT5G16200	3.00364	3.0722	3.54327	5.57676	3.51767	4.78129	3.33602	3.80035	4.61051	3.93585	3.77177	2.28249	6.10913	2.90069	4.93469	2.08507	1.95598	1.68807	5.80002	4.89991	3.9653	2.60225	1.87194	2.38484	AT5G16200	50S ribosomal protein-like protein [Source:UniProtKB/TrEMBL;Acc:Q9LF08]
AT5G16210	11.1104	11.8992	12.6893	14.6832	14.9723	14.3503	12.1934	12.015	12.2361	10.7119	10.3577	10.021	12.2941	13.0047	15.6275	13.3018	12.224	11.6921	13.3001	11.5576	13.022	10.3536	11.1052	10.2734	AT5G16210	AT5g16210/T21H19_130 [Source:UniProtKB/TrEMBL;Acc:Q8VYW7]
AT5G16220	14.2945	12.8816	14.9798	17.8104	16.5014	16.5544	15.8299	13.7505	13.5915	13.6301	15.4986	14.523	16.5088	13.9259	15.7934	16.9152	14.3731	14.9285	15.8455	16.1843	16.3316	16.3846	16.079	14.865	AT5G16220	Octicosapeptide/Phox/Bem1p family protein [Source:UniProtKB/TrEMBL;Acc:Q9LF06]
AT5G16230	0.0853942	0.164514	0.0236818	0.162003	0	0.0785131	0.0814686	0.155678	0.1428	0.100971	0.0967618	0	0.0923558	0.306962	0.138639	0.0661949	0	0.0233006	0.133916	0.108529	0.114443	0.147965	0.022426	0.0226005	S-ACP-DES3	Stearoyl-[acyl-carrier-protein] 9-desaturase 3, chloroplastic [Source:UniProtKB/Swiss-Prot;Acc:Q9LF05]
AT5G16235	0	0.0257996	0	0.0508116	0	0	0.029811	0	0	0	0.0531107	0	0	0	0.0304385	0.0726662	0.0852091	0.0767355	0.0735037	0	0	0	0	0	AT5G16235	other RNA [Source:TAIR;Acc:AT5G16235]
AT5G16240	7.37784	8.00998	8.05133	7.53715	10.2782	7.73036	11.8835	13.0025	11.3862	11.5985	10.83	9.25454	9.4819	6.86696	7.60684	6.90744	9.70009	8.86292	3.85978	9.13305	4.39803	9.77465	9.24738	8.69171	S-ACP-DES1	Stearoyl-[acyl-carrier-protein] 9-desaturase 1, chloroplastic [Source:UniProtKB/Swiss-Prot;Acc:Q9LF04]
AT5G16250	27.6353	31.268	37.0422	40.8147	23.4745	34.3912	12.4723	16.539	18.3219	15.1004	19.769	4.5981	35.5237	37.5866	31.4518	36.4246	35.9033	35.113	19.2065	16.2602	18.4556	18.2187	6.70768	9.05012	AT5G16250	Transmembrane protein [Source:UniProtKB/TrEMBL;Acc:Q9LF03]
AT5G16260	9.22361	9.98007	10.4179	10.9358	14.2421	11.2769	10.9288	10.775	11.5434	11.7352	10.6417	10.6622	10.4028	13.4717	12.0439	12.0644	10.9333	13.7101	12.8229	11.0447	12.6788	10.6433	9.75653	10.4127	ELF9	At5g16260 [Source:UniProtKB/TrEMBL;Acc:Q9LF02]
AT5G16270	15.9984	16.2518	16.7525	17.2058	21.008	15.8657	20.4207	17.2128	17.8786	15.029	15.0776	15.919	14.7013	15.7652	16.9277	19.6627	18.0973	17.1963	22.0478	17.6823	18.0987	14.3097	19.0021	14.3581	SYN4	Sister chromatid cohesion 1 protein 4 [Source:UniProtKB/Swiss-Prot;Acc:Q8W1Y0]
AT5G16280	8.16359	8.71536	9.98246	9.70143	11.3989	10.3161	9.53614	9.04637	9.8696	7.46684	7.61538	7.15002	8.77778	9.52012	10.5229	10.7064	9.42226	9.48765	12.1249	8.09509	10.2027	7.65657	8.69026	7.37864	AT5G16280	Tetratricopeptide repeat (TPR)-like superfamily protein [Source:TAIR;Acc:AT5G16280]
AT5G16285	0	0	0	0	0	0	0	0	0	0	0	0	0	0	0	0	0	0	0	0	0	0	0	0	AT5G16285	Putative F-box protein At5g16285 [Source:UniProtKB/Swiss-Prot;Acc:Q3E9H1]
AT5G16290	16.2708	17.2669	18.7243	20.9813	17.1327	19.5626	15.132	16.7084	15.2978	14.3282	14.0209	11.6543	18.7786	18.6915	20.0391	22.1029	23.1153	21.8318	12.178	14.1715	11.8329	14.9048	17.068	12.6657	VAT1	Acetolactate synthase small subunit 1, chloroplastic [Source:UniProtKB/Swiss-Prot;Acc:Q9FFF4]
AT5G16300	11.8941	11.257	12.9665	12.9344	14.4924	12.9925	13.4104	11.6574	13.4054	10.4816	9.73837	10.0966	12.447	12.9896	13.4506	16.0795	13.9463	14.1313	24.8357	13.3157	16.9561	9.82009	9.92889	7.99309	AT5G16300	Low density lipoprotein B-like protein [Source:UniProtKB/TrEMBL;Acc:Q9FFF3]
AT5G16310	4.92979	4.74868	4.39064	4.11094	4.8337	3.89334	4.46198	5.27136	4.59753	5.01634	6.04259	3.64377	4.34054	4.96978	4.09415	5.2422	4.9119	5.82032	6.31854	4.33754	6.6491	5.63992	4.75534	4.71707	UCH1	Ubiquitin carboxyl-terminal hydrolase [Source:UniProtKB/Swiss-Prot;Acc:Q9FFF2]
AT5G16320	2.77932	2.76658	2.37714	2.40756	2.34775	2.74642	3.81625	3.40945	2.57362	2.21134	3.11251	3.17007	3.53966	3.08123	2.47964	4.22834	3.43532	3.38074	6.01846	2.80602	4.59502	2.3179	1.86226	2.24798	FRL1	FRIGIDA-like protein 1 [Source:UniProtKB/Swiss-Prot;Acc:Q9FFF1]
AT5G16330	0	0	0	0	0	0	0	0	0	0	0	0	0	0	0	0	0	0	0	0	0	0	0	0	AT5G16330	Gb [Source:UniProtKB/TrEMBL;Acc:Q9FFF0]
AT5G16340	1.13489	0.920591	1.35832	0.922727	1.30521	0.732242	1.19669	0.952812	0.973885	1.20066	1.09984	1.05844	0.947477	0.966206	1.31886	1.18841	1.3302	1.30386	0.913291	1.34114	1.65436	0.707239	0.847068	0.822043	AAE6	Probable acyl-activating enzyme 6 [Source:UniProtKB/Swiss-Prot;Acc:Q9FFE9]
AT5G16350	1.42354	0.688998	1.38854	1.17736	0.80447	0.744678	0.936618	0.536932	0.892691	0.783562	1.29321	0.735068	1.16796	1.41162	1.38668	1.7884	1.43897	1.76801	0.981485	0.998176	1.31571	0.914347	0.232042	0.623593	AT5G16350	Emb [Source:UniProtKB/TrEMBL;Acc:Q9FFE8]
AT5G16360	1.22253	1.43837	1.22053	2.01281	0.63749	0.562009	1.69118	1.37902	0.843304	0.731801	0.701293	0.686511	1.85107	1.48316	3.1856	6.13614	3.58376	3.42752	23.5813	5.7488	22.3641	0.582537	0.842774	0.606666	AT5G16360	Gb [Source:UniProtKB/TrEMBL;Acc:Q9FFE7]
AT5G16370	14.6055	16.3361	15.4809	20.8155	17.3301	16.6439	14.7726	14.4724	17.6613	16.9325	19.1827	19.6869	15.2501	14.5539	17.9072	10.8868	9.89324	9.13903	38.0299	21.4144	43.6338	24.1409	22.3509	22.7179	AAE5	Probable acyl-activating enzyme 5, peroxisomal [Source:UniProtKB/Swiss-Prot;Acc:Q9FFE6]
AT5G16375	0	0	0	0	0	0	0	0	0	0	0	0	0	0	0	0	0	0	0	0	0	0	0	0	AT5G16375	pre-tRNA [Source:TAIR;Acc:AT5G16375]
AT5G16380	10.4301	8.33085	10.0609	10.2008	10.1344	8.58205	12.1499	9.61063	9.95318	10.2549	11.1441	10.4974	10.9534	9.10145	13.1787	11.5711	12.7268	11.0126	14.6676	8.93325	13.1171	4.91104	5.8653	6.271	AT5G16380	Uncharacterized protein At5g16380 [Source:UniProtKB/TrEMBL;Acc:Q8VZN3]
AT5G16390	49.0092	51.6067	50.0541	58.4312	40.3832	55.6874	45.1021	45.8319	45.2664	40.5148	44.4495	38.7069	66.0056	64.6356	66.8253	54.7903	51.9288	48.8226	35.2447	42.7118	35.8222	50.4963	49.2894	44.7401	BCCP1	Biotin carboxyl carrier protein of acetyl-CoA carboxylase 1, chloroplastic [Source:UniProtKB/Swiss-Prot;Acc:Q42533]
AT5G16400	106.852	106.982	99.8337	98.0518	102.62	101.101	119.739	126.676	114.646	135.681	116.422	142.679	95.5764	88.9427	94.999	107.562	118.131	115.147	52.4891	117.208	75.5303	164.972	164.358	169.481	TRXF2	TRXF2 [Source:UniProtKB/TrEMBL;Acc:A0A178UDV9]
AT5G16410	2.47423	2.18036	2.3158	2.18576	2.69381	2.12174	3.63152	1.56137	2.80477	2.04649	2.93165	2.65412	2.05841	1.38968	1.78446	1.93639	2.3355	1.40217	1.23119	2.50958	2.86952	2.65888	2.21174	2.05894	AT5G16410	HXXXD-type acyl-transferase family protein [Source:UniProtKB/TrEMBL;Acc:Q9FFE4]
AT5G16420	2.22383	2.18585	2.48451	2.29025	1.87222	1.96675	1.89934	1.73749	1.6469	1.35231	1.65591	1.44305	2.26769	1.57974	2.95024	2.65965	2.13691	2.27114	3.61198	1.64195	2.58294	1.79821	1.50176	1.8834	AT5G16420	Pentatricopeptide repeat-containing protein At5g16420, mitochondrial [Source:UniProtKB/Swiss-Prot;Acc:Q9FFE3]
AT5G16430	0	0	0	0	0	0	0	0	0	0	0	0	0	0	0	0	0	0	0	0	0	0	0	0	AT5G16430	Cysteine/Histidine-rich C1 domain family protein [Source:UniProtKB/TrEMBL;Acc:Q9FFE2]
AT5G16440	31.1689	32.6878	32.4354	32.4889	23.9934	32.3898	23.5903	25.5975	25.8787	23.4456	23.5802	21.9304	33.093	33.95	34.0224	35.5785	36.276	35.7308	36.3042	29.8057	35.0269	30.8987	28.3364	23.9217	IPP1	Isopentenyl-diphosphate Delta-isomerase I, chloroplastic [Source:UniProtKB/Swiss-Prot;Acc:Q38929]
AT5G16450	16.0935	16.149	19.3928	17.1763	20.7	16.8482	16.1236	14.9292	17.8027	16.1243	21.3021	17.8436	20.5375	18.9848	27.9317	28.7408	23.6257	25.6481	35.7351	15.8077	36.392	15.9171	12.4549	12.4387	AT5G16450	Putative 4-hydroxy-4-methyl-2-oxoglutarate aldolase 2 [Source:UniProtKB/Swiss-Prot;Acc:Q9FFE0]
AT5G16453	0	0	0	0	0	0	0	0	0	0	0	0	0	0	0	0	0	0.157587	0	0	0	0.0833935	0	0	AT5G16453	Defensin-like protein 24 [Source:UniProtKB/Swiss-Prot;Acc:Q2V371]
AT5G16460	0	0	0	0	0	0	0	0	0	0	0	0	0	0	0	0	0	0	0	0	0	0	0	0	SEI1	Seipin-1 [Source:UniProtKB/Swiss-Prot;Acc:Q9FFD9]
AT5G16470	69.1866	64.4062	73.0201	63.9104	69.4845	62.5094	68.1709	68.08	68.8922	75.1755	80.3008	68.4714	75.6141	82.4131	81.5752	72.7474	68.4147	80.5713	98.9481	82.3258	128.238	68.6577	68.6082	68.0883	MBS2	Protein METHYLENE BLUE SENSITIVITY 2 [Source:UniProtKB/Swiss-Prot;Acc:Q9FFD8]
AT5G16480	7.60977	8.90835	8.38203	7.90094	8.69387	8.14625	6.98727	6.74109	7.48292	7.28702	9.3211	6.39318	9.2734	12.0077	8.87444	7.14509	5.50442	6.34618	7.10138	5.63028	7.56499	8.35714	7.99382	8.68009	DSP5	Tyrosine-protein phosphatase DSP5 [Source:UniProtKB/Swiss-Prot;Acc:Q9FFD7]
AT5G16486	0.132926	0	0.221181	0.108075	0.330069	0.244429	0.126815	0.181747	0.0833569	0.353639	0.0564828	0.0497629	0.143762	0	0.258969	0.515199	0.362477	0.435241	0.390853	0.0844686	0	0.345488	0.157089	0.211081	AT5G16486	RNA-directed DNA polymerase (Reverse transcriptase)-related family protein [Source:UniProtKB/TrEMBL;Acc:Q1G3F8]
AT5G16490	2.43509	2.3538	3.01417	3.47681	5.13221	2.73033	3.17308	2.5986	3.20303	3.89756	3.43223	2.84602	2.11973	3.04229	2.4299	2.71631	2.91524	3.938	2.16549	3.09479	2.06949	3.34461	1.35698	2.07489	RIC4	CRIB domain-containing protein RIC4 [Source:UniProtKB/Swiss-Prot;Acc:Q9FFD5]
AT5G16500	0	0	0	0	0.0856438	0	0	0.0471585	0	0.0764665	0	0	0	0.046493	0	0	0	0	0	0	0	0.19423	0	0.0273849	LIP1	Receptor-like kinase LIP1 [Source:UniProtKB/Swiss-Prot;Acc:Q1PDW3]
AT5G16510	13.9665	18.1737	18.2895	18.7366	19.0048	16.9246	15.1099	16.1936	15.5197	16.9188	15.1215	15.9368	19.969	19.2284	20.8428	22.9736	20.8328	21.5392	39.9171	20.7323	37.9965	14.7864	11.0035	11.5993	RGP5	Glycosyltransferase (Fragment) [Source:UniProtKB/TrEMBL;Acc:W8Q2T5]
AT5G16520	5.15095	4.93403	5.79204	5.16955	6.8948	5.71637	6.21948	5.80482	6.88926	5.014	5.07856	4.79073	6.0061	6.69029	5.1156	4.74152	5.6514	4.95763	10.4601	6.2907	10.0581	5.68286	6.07142	5.92697	AT5G16520	At5g16520 [Source:UniProtKB/TrEMBL;Acc:Q8GUJ0]
AT5G16530	0.59519	0.614276	0.693253	0.266156	2.276	0.54723	1.05048	2.11586	1.64226	1.26677	2.09914	1.33691	0.547155	0.588361	0.753716	0.784333	0.608637	0.682094	0.80504	1.92891	0.319062	1.54696	0.562705	0.80337	PIN5	Auxin efflux carrier component [Source:UniProtKB/TrEMBL;Acc:A0A178UIR3]
AT5G16540	15.2604	14.1826	14.2282	14.1507	15.7335	14.3554	17.3022	15.8646	15.2483	14.9423	14.6409	15.2221	14.4039	14.4847	14.1774	17.6561	17.3678	17.3647	8.98915	14.0411	10.3441	17.0673	17.3488	15.4611	ZFN3	Zinc finger CCCH domain-containing protein 57 [Source:UniProtKB/Swiss-Prot;Acc:Q8L7N8]
AT5G16550	27.4515	28.4568	29.2077	27.9356	27.6904	26.6472	28.0578	26.3858	28.7135	26.3967	28.201	27.3785	28.0336	31.8369	27.9895	25.6956	26.8945	26.6974	22.0692	25.1143	26.3397	26.0658	27.8271	25.4711	AT5G16550	Voltage-dependent L-type calcium channel subunit [Source:UniProtKB/TrEMBL;Acc:Q9FFC9]
AT5G16560	3.47177	3.56138	3.85121	3.74938	4.02302	4.3205	4.8177	4.50715	4.24429	3.43643	3.39748	3.67596	3.29967	2.71025	3.63809	4.8931	5.16393	4.53558	3.62963	3.23124	2.89034	3.2205	3.20492	2.79829	KAN1	Transcription repressor KAN1 [Source:UniProtKB/Swiss-Prot;Acc:Q93WJ9]
AT5G16570	6.31524	4.97321	3.88538	4.25008	23.957	4.90369	12.4296	12.3353	12.0471	16.1188	28.9093	19.8475	7.97799	7.79751	5.5831	7.03453	6.80161	5.71253	10.1116	11.1287	6.25871	12.4829	8.40394	10.3865	GLN1-4	Glutamine synthetase [Source:UniProtKB/TrEMBL;Acc:A0A178UB24]
AT5G16580	0	0	0	0	0.108681	0.0335345	0.139187	0.0498697	0.0914893	0	0.18598	0.0546179	0.118341	0	0.0355293	0.141366	0	0.0597129	0	0.0463547	0	0.126398	0.0862071	0.0579187	BGLU2	Putative beta-glucosidase 2 [Source:UniProtKB/Swiss-Prot;Acc:Q9FMD8]
AT5G16590	17.5892	17.6356	20.5188	21.6553	17.1611	21.4989	16.1206	15.8438	14.5115	15.1535	14.3895	11.784	13.9914	14.1437	14.7415	14.0368	14.1723	12.7842	13.2628	15.6503	17.4302	16.0029	17.5776	17.0964	LRR1	Probable inactive receptor kinase At5g16590 [Source:UniProtKB/Swiss-Prot;Acc:Q9FMD7]
AT5G16600	0.976689	1.11857	0.943637	1.10149	2.12794	1.30353	2.7052	1.98158	1.26447	1.89991	1.66006	1.27384	1.02224	1.81205	1.90281	2.10034	2.27673	1.93427	1.48224	1.28133	1.47782	1.28291	1.34039	1.37584	MYB43	MYB transcription factor [Source:UniProtKB/TrEMBL;Acc:Q9SPG7]
AT5G16610	6.43795	4.80732	5.09322	4.84214	6.32835	5.47562	6.45941	5.98206	6.30095	5.42893	6.44671	5.66728	5.45149	5.15764	5.07212	5.27419	5.26218	5.10656	4.91105	4.39761	5.50671	5.39026	5.70125	5.36257	AT5G16610	unknown protein; Has 30201 Blast hits to 17322 proteins in 780 species: Archae - 12; Bacteria - 1396; Metazoa - 17338; Fungi - 3422; Plants - 5037; Viruses - 0; Other Eukaryotes - 2996 (source: NCBI BLink). [Source:TAIR;Acc:AT5G16610]
AT5G16620	36.1547	40.8775	41.9987	41.6499	31.5337	43.5046	31.1511	32.6571	32.6482	26.3512	29.6887	25.2599	42.2303	46.0557	44.1334	48.3623	47.5083	46.1319	29.7664	25.5881	30.6467	33.2418	34.5374	32.4738	TIC40	TIC40 [Source:UniProtKB/TrEMBL;Acc:A0A178UEV6]
AT5G16630	6.57612	5.59857	6.60623	5.97901	8.61856	6.10894	7.86179	7.03271	7.73435	7.70713	6.98001	7.14047	6.83187	6.17944	7.09697	6.86379	7.06883	6.15368	10.4304	7.57741	8.50227	6.0283	6.28815	6.45624	RAD4	DNA repair protein RAD4 [Source:UniProtKB/Swiss-Prot;Acc:Q8W489]
AT5G16640	0.658924	0.939711	0.747553	0.681849	0.713968	0.789412	0.552435	0.600624	0.575986	0.58434	0.407258	0.269104	0.626261	0.771588	0.564063	1.23825	0.789515	0.70283	0.587118	0.786682	0.508433	0.622767	0.440477	0.396344	AT5G16640	Pentatricopeptide repeat-containing protein At5g16640, mitochondrial [Source:UniProtKB/Swiss-Prot;Acc:Q9FMD3]
AT5G16650	37.0276	32.9107	33.2991	33.6766	35.1465	33.4401	29.9209	27.222	31.7663	37.5326	34.1538	31.5351	42.5325	42.4979	43.4268	30.8347	31.5675	33.9728	27.1827	24.7816	33.9441	40.4373	37.096	45.7938	AT5G16650	Chaperone DnaJ-domain superfamily protein [Source:TAIR;Acc:AT5G16650]
AT5G16660	93.5547	85.9913	100.905	98.1239	94.8441	98.9334	80.5966	82.2542	86.1383	104.493	94.6562	106.33	102.327	85.0674	91.0879	95.873	99.5466	97.1319	83.271	85.1795	111.366	93.4242	82.4896	95.2374	AT5G16660	Low-density receptor-like protein [Source:UniProtKB/TrEMBL;Acc:Q8H0X5]
AT5G16680	6.68888	7.95643	8.62253	8.48789	11.4294	8.91213	10.3292	8.35763	9.31333	9.24952	8.38219	10.1932	7.08091	8.60902	9.02812	9.80611	9.31321	9.6283	16.1232	8.93325	11.9396	6.42527	9.907	7.71123	AT5G16680	RING/FYVE/PHD zinc finger superfamily protein [Source:UniProtKB/TrEMBL;Acc:F4KE59]
AT5G16690	2.56289	2.04736	2.35378	2.81443	1.65297	2.89191	1.84174	1.57006	1.48194	1.19543	1.4426	1.02176	1.78189	1.97414	2.73971	2.20598	2.29177	2.5611	1.74206	1.14214	1.87347	0.922765	0.983364	0.739959	ORC3	ORC3 [Source:UniProtKB/TrEMBL;Acc:A0A178UNG9]
AT5G16700	0	0	0	0	0	0	0	0	0	0	0	0	0	0	0	0	0	0	0	0	0	0	0	0	AT5G16700	Glycosyl hydrolase superfamily protein [Source:UniProtKB/TrEMBL;Acc:Q9LFE7]
AT5G16710	159.097	162.499	159.163	150.005	140.629	160.43	135.995	141.021	144.271	150.337	150.677	158.079	154.918	166.803	154.416	137.437	146.031	148.505	64.7731	120.419	68.3386	157.875	168.945	171.605	DHAR3	DHAR3 [Source:UniProtKB/TrEMBL;Acc:A0A178UIL9]
AT5G16715	15.7666	16.4709	17.7156	18.1955	14.5818	18.8178	13.1351	13.9162	11.8832	9.89024	9.57228	8.41498	16.4115	15.4327	18.1105	20.2262	20	19.2583	8.54648	10.7089	8.48173	11.8534	15.2696	12.7045	EMB2247	Valine--tRNA ligase, chloroplastic/mitochondrial 2 [Source:UniProtKB/Swiss-Prot;Acc:F4KE63]
AT5G16720	2.97458	3.7562	3.37733	3.49969	4.97048	3.36231	3.68919	4.23457	3.81847	3.3827	3.89597	3.39315	3.50094	2.53162	4.7043	3.78423	3.43543	3.23702	2.1403	3.13554	2.39186	3.8353	3.23958	3.19533	MYOB3	Myosin-binding protein 3 [Source:UniProtKB/Swiss-Prot;Acc:Q0WNW4]
AT5G16730	25.7661	27.2672	30.1845	32.7961	29.833	29.5418	28.4388	25.8338	25.3872	24.1868	24.3238	26.8449	22.3972	20.6728	24.1242	24.8241	22.3958	21.9326	17.8911	19.0612	19.0626	26.6811	29.3723	26.2742	AT5G16730	WEB family protein At5g16730, chloroplastic [Source:UniProtKB/Swiss-Prot;Acc:Q9LFE4]
AT5G16740	0	0	0	0	0	0	0	0	0	0	0	0	0	0	0	0	0	0	0	0	0	0	0	0	AVT1H	Amino acid transporter AVT1H [Source:UniProtKB/Swiss-Prot;Acc:Q9LFE3]
AT5G16750	4.31866	4.66286	5.3895	5.32321	4.79816	5.23058	2.99766	3.10382	3.69774	2.62687	4.0113	2.0935	4.94019	5.41102	6.66085	6.56662	5.90718	6.84371	6.88651	3.69428	5.80628	2.26651	2.57366	1.59358	TOZ	Transducin family protein / WD-40 repeat family protein [Source:UniProtKB/TrEMBL;Acc:Q9LFE2]
AT5G16760	20.8618	20.299	20.9877	19.6483	22.9252	19.3622	19.6911	20.2973	21.4327	21.3652	22.7378	17.9648	22.4825	21.2518	21.9552	28.6345	25.6199	28.5829	32.1066	24.3198	30.3708	19.7831	17.6794	17.1513	ITPK1	Inositol-tetrakisphosphate 1-kinase [Source:UniProtKB/TrEMBL;Acc:A0A178U6K3]
AT5G16770	0	0	0.0390319	0	0	0.0215673	0	0	0	0	0	0	0	0	0	0	0.0319833	0.0384036	0	0	0	0	0	0	AtMYB9	Myb domain protein 9 [Source:UniProtKB/TrEMBL;Acc:F4KE69]
AT5G16780	11.6567	12.2258	13.5868	13.7376	15.8766	14.686	14.3469	12.4348	13.1866	9.97901	10.9067	12.3139	12.4072	15.0908	15.4809	18.0091	16.9004	18.1107	17.3615	10.5609	13.9205	12.3087	14.1575	12.3525	DOT2	MDF [Source:UniProtKB/TrEMBL;Acc:A0A178UP47]
AT5G16790	2.41753	1.96943	2.11858	1.49384	2.17708	1.54109	2.3679	2.60029	2.91075	2.60125	3.20504	3.18575	2.05683	1.27456	2.10375	1.72407	2.06562	1.87339	0.796149	2.04832	1.38236	1.36839	1.6507	2.22659	THO7A	THO7 [Source:UniProtKB/TrEMBL;Acc:A0A178UEM6]
AT5G16800	17.8975	17.6227	15.9466	17.7716	20.449	18.1231	15.3442	15.129	19.4514	17.2122	19.3465	17.5201	19.4873	15.6219	20.0257	15.1859	14.0973	13.2894	23.8592	19.096	24.1072	17.4702	18.2688	17.0427	AT5G16800	Acyl-CoA N-acyltransferases (NAT) superfamily protein [Source:UniProtKB/TrEMBL;Acc:Q9LFD8]
AT5G16810	21.4051	20.8807	20.8235	21.7278	20.0951	18.7694	20.048	18.1447	16.5131	18.2886	16.6621	18.8963	18.7513	17.877	18.7938	20.2506	21.2933	20.2322	7.08354	14.6789	10.9015	19.4934	21.6501	23.1848	AT5G16810	Protein kinase superfamily protein [Source:UniProtKB/TrEMBL;Acc:Q8GWD0]
AT5G16820	10.409	9.93819	10.4062	11.2667	14.5294	11.1456	12.832	13.5	12.3564	11.3201	11.103	12.2035	10.2615	8.64201	11.0158	11.3394	10.396	10.3615	12.822	10.9969	11.2804	11.6158	13.2123	13.4682	HSFA1B	Heat stress transcription factor A-1b [Source:UniProtKB/Swiss-Prot;Acc:O81821]
AT5G16830	11.4603	10.7733	12.2629	12.2367	10.4229	11.1399	11.4933	12.7433	11.949	10.9284	13.8171	12.8194	12.1333	15.7896	11.937	11.6398	9.55424	10.9918	16.2399	12.4593	16.7929	13.3082	13.054	13.786	SYP21	Syntaxin-21 [Source:UniProtKB/Swiss-Prot;Acc:Q39233]
AT5G16840	26.7564	26.638	29.5475	30.8888	29.7691	28.5419	27.5009	29.0042	29.8032	28.0212	32.1294	24.3224	33.4542	28.1299	29.5917	30.1085	30.2331	31.9761	31.687	34.6627	38.9784	29.3283	26.2628	25.3228	BPA1	binding partner of acd11 1 [Source:TAIR;Acc:AT5G16840]
AT5G16850	0.111757	0.133283	0.165295	0.20192	0.185003	0.194086	0.142159	0.0848909	0.0467214	0.0110119	0.0316585	0.0743788	0.201446	0.267818	0.133056	0.221389	0.0169306	0.15247	0.175258	0.0946891	0.199697	0.0860645	0.0097831	0.0492961	TERT	TERT [Source:UniProtKB/TrEMBL;Acc:A0A178UJE7]
AT5G16860	0.278731	0.613695	0.631273	0.402885	0.246087	0.484068	0.36933	0.148207	0.485529	0.370772	0.276356	0.347825	0.368444	0.347895	0.82963	0.696205	0.717849	0.646463	0.473533	0.295203	0.788598	0.228068	0.109799	0.196718	PCMP-H92	Pentatricopeptide repeat-containing protein At5g16860 [Source:UniProtKB/Swiss-Prot;Acc:Q9LFL5]
AT5G16870	13.3228	16.1184	15.1107	12.689	12.0985	13.5492	12.866	13.8293	11.3214	11.2843	15.8511	9.85306	15.8792	17.9834	17.6923	17.5777	16.608	16.6034	12.6636	12.8546	13.555	13.474	10.1536	12.0029	AT5G16870	At5g16870 [Source:UniProtKB/TrEMBL;Acc:Q1H5E3]
AT5G16880	56.0845	55.1125	56.9499	54.0374	60.2285	58.7711	56.6389	57.4143	57.565	59.3434	54.9955	59.9377	56.1204	59.5118	65.2322	64.9894	63.2338	65.6271	113.661	64.7295	110.463	55.3383	56.4224	55.6436	TOL1	TOM1-like protein 1 [Source:UniProtKB/Swiss-Prot;Acc:Q9LFL3]
AT5G16890	4.51955	5.17289	5.57057	5.24947	6.8879	5.47453	5.77186	3.85811	5.66837	4.22004	4.81636	4.18964	5.7156	5.75923	5.26442	5.65366	4.95585	5.46133	5.70944	5.04496	6.12105	4.2885	4.72881	4.46182	AT5G16890	Exostosin family protein [Source:UniProtKB/TrEMBL;Acc:Q9LFL2]
AT5G16900	0.0300694	0.0620673	0.0375253	0	0.0149331	0.0552928	0	0.0411134	0.0377127	0.0133329	0.0255541	0	0.0162604	0.0540443	0.0146455	0.0349633	0.102496	0.0369212	0.176831	0.0382156	0.322384	0.0390767	0	0.0119373	AT5G16900	Probable LRR receptor-like serine/threonine-protein kinase At5g16900 [Source:UniProtKB/Swiss-Prot;Acc:C0LGT5]
AT5G16910	6.57704	6.35206	6.9192	8.7889	8.91647	7.83466	7.89882	8.00056	7.66547	6.19557	6.80692	7.58517	7.90804	6.5208	10.838	12.122	9.86805	8.71158	20.9419	10.3806	17.5788	7.7372	7.95948	7.88108	CSLD2	CSLD2 [Source:UniProtKB/TrEMBL;Acc:A0A178UAL6]
AT5G16920	0.222524	0	0	0	0.773571	0	0.778413	0.659216	0.093029	1.5458	0.441256	0	0	0	0	0.488732	2.12381	0.0303589	0.218102	0.0471349	1.68991	0.0642625	0.0292193	0.0294467	AT5G16920	At5g16920 [Source:UniProtKB/TrEMBL;Acc:Q1PDW1]
AT5G16930	1.74826	1.94366	2.36176	2.13917	1.71925	2.41903	1.51926	1.42002	1.47623	1.12056	1.97118	0.622088	2.62088	2.84663	2.95074	3.99849	3.4221	3.66981	4.031	1.9139	3.73481	1.39466	0.736413	0.907065	AT5G16930	AAA-type ATPase family protein [Source:UniProtKB/TrEMBL;Acc:Q8RXI0]
AT5G16940	7.00041	5.50983	5.11653	6.01085	6.56321	4.45129	6.80343	7.24575	7.22079	6.03397	8.11763	6.90694	5.94367	4.29199	5.03472	5.57864	6.77945	5.78394	5.46339	5.82042	7.54045	6.51838	6.85544	7.53214	AT5G16940	Carbon-sulfur lyase [Source:UniProtKB/TrEMBL;Acc:Q9LFK7]
AT5G16950	5.06966	5.8911	7.86282	6.66627	6.40303	6.27241	6.26967	6.41821	5.57333	7.77055	6.59557	6.74812	9.20594	10.7992	9.1452	9.02408	6.91226	9.22203	9.86422	6.20447	9.47832	6.88651	4.73379	5.11849	AT5G16950	AT5g16950/F2K13_100 [Source:UniProtKB/TrEMBL;Acc:Q9LFK6]
AT5G16960	0.161417	0.10662	0.322306	0.472465	2.50109	0.0593641	1.53997	0.264844	0.242937	1.51735	1.45409	0.0241717	0.349153	0.203083	0.566058	4.27929	10.256	1.42703	3.07559	1.35397	4.15346	0.699233	0.381518	0.128162	AT5G16960	Quinone oxidoreductase-like protein [Source:UniProtKB/TrEMBL;Acc:Q9LFK5]
AT5G16970	38.6172	37.9303	39.2841	38.438	33.5364	30.8302	31.1313	29.241	32.5075	31.7981	31.1886	34.7229	40.7283	36.4272	56.0724	59.6219	55.2677	58.7269	82.2956	42.4319	73.0936	27.7924	34.0188	33.3607	AER	NADPH-dependent oxidoreductase 2-alkenal reductase [Source:UniProtKB/Swiss-Prot;Acc:Q39172]
AT5G16980	0.640013	0.304863	1.16734	1.36095	0.709036	0.452647	0.49317	0.0673138	0.555713	0.240126	0.585747	0.202738	1.62398	0.884853	2.37388	1.08764	1.84595	2.9822	2.46093	0.782117	2.57317	0.255917	0.329692	0.254079	AT5G16980	Zinc-binding dehydrogenase family protein [Source:UniProtKB/TrEMBL;Acc:F4KFK3]
AT5G16990	17.1682	17.4802	16.9549	15.0377	24.2175	15.647	21.6889	19.0835	19.7333	22.192	21.4851	21.9262	16.7851	15.5823	16.0565	18.386	17.2496	20.5546	10.5243	18.5546	11.6189	17.1922	16.2582	17.0306	P2	NADP-dependent alkenal double bond reductase P2 [Source:UniProtKB/Swiss-Prot;Acc:Q39173]
AT5G17000	12.3842	9.79216	10.1371	12.0178	20.9555	7.98877	15.6023	13.3482	16.5968	18.6879	19.967	17.3672	15.7971	10.8824	19.1656	18.0771	20.8343	20.4997	32.4793	17.9605	34.6996	14.2769	14.5567	13.5796	AT5G17000	AT5g16970/F2K13_120 [Source:UniProtKB/TrEMBL;Acc:Q93Z72]
AT5G17010	9.17343	9.66116	11.1597	9.56341	13.3027	10.5897	10.0937	11.0654	9.94561	8.84013	12.2829	8.15056	11.1339	10.0391	10.2863	11.1721	11.368	11.4807	10.19	10.7	9.28875	8.26546	7.43609	8.2385	AT5G17010	D-xylose-proton symporter-like 2 [Source:UniProtKB/Swiss-Prot;Acc:Q6AWX0]
AT5G17020	14.3502	15.6089	16.8964	18.5511	21.8535	17.5294	16.9112	16.5143	16.9628	13.7428	12.7418	12.4937	15.1839	16.8158	18.6139	21.3171	19.6827	20.0984	38.7224	17.3661	26.3986	13.6581	14.5228	12.8744	XPO1	XPO1A [Source:UniProtKB/TrEMBL;Acc:A0A178U9W2]
AT5G17030	0.0518534	0	0.086281	0.0421594	0.437775	0	0.0989393	0.531737	0.130068	0.160944	0.286436	0	0.084121	0.0931972	0.126277	0.0200976	0.0706998	0.0424461	0.152469	0.0659012	0.0347461	0.292006	0.0204264	0.185268	UGT78D3	Glycosyltransferase (Fragment) [Source:UniProtKB/TrEMBL;Acc:W8QN92]
AT5G17040	0.104876	0.238125	0.13088	0.298442	0.208334	0.120531	0.175095	0.143395	0.197301	0.255763	0.0445637	0.117786	0.198495	0.259181	0.229861	0.325185	0.357484	0.450707	0.0925125	0.133288	0.175689	0.0681456	0	0.166539	UGT78D4	UDP-glycosyltransferase 78D4 [Source:UniProtKB/Swiss-Prot;Acc:Q9LFJ9]
AT5G17050	6.72014	6.27408	6.36509	14.2059	10.7309	6.74896	10.1593	9.04698	8.68764	9.3518	10.0163	7.83766	9.42042	9.59291	11.9845	18.4327	18.0785	16.2913	13.2543	11.7271	11.1884	7.21045	7.49371	6.44385	UGT78D2	Glycosyltransferase (Fragment) [Source:UniProtKB/TrEMBL;Acc:W8PUE7]
AT5G17060	6.16434	6.55152	6.90172	6.02497	7.88132	5.99924	6.35019	7.66626	7.15551	7.44388	7.80232	7.38962	9.71662	6.27631	8.30445	10.8531	9.96954	10.2799	18.2798	7.70934	16.6543	5.25536	5.47657	5.64936	ATARFB1B	ADP-ribosylation factor B1B [Source:UniProtKB/TrEMBL;Acc:Q9LFJ7]
AT5G17070	13.5167	14.8386	14.7322	12.4633	14.3254	14.7881	11.8147	15.3322	12.2172	13.1921	11.7758	9.89426	16.5787	15.1667	16.6608	14.4288	15.4437	16.2877	13.0557	12.716	13.2571	13.7712	12.6719	12.2309	AT5G17070	Serine/threonine-protein phosphatase 4 regulatory subunit-like protein [Source:UniProtKB/TrEMBL;Acc:Q8VY58]
AT5G17080	0	0	0	0	0	0	0	0	0	0	0	0	0	0	0	0	0	0	0	0	0	0	0	0	AT5G17080	Cathepsin-related [Source:UniProtKB/TrEMBL;Acc:Q9LFJ5]
AT5G17090	0	0	0	0.0689145	0.168375	0.0779304	0	0.463566	0	0.0751663	0	0	0	0	0	0	0.173351	0	0.0498456	0.0538616	0.113593	0.146867	0	0.134596	AT5G17090	Cystatin/monellin superfamily protein [Source:UniProtKB/TrEMBL;Acc:Q9LFJ4]
AT5G17100	0	0	0	0	0	0	0	0	0	0	0.0642313	0	0	0	0	0	0	0	0	0	0	0	0	0	AT5G17100	Cystatin/monellin superfamily protein [Source:UniProtKB/TrEMBL;Acc:Q58FU2]
AT5G17110	0	0	0	0	0	0	0	0	0	0	0	0	0	0	0	0	0	0	0	0	0	0	0	0	AT5G17110	Cystatin/monellin superfamily protein [Source:UniProtKB/TrEMBL;Acc:Q9LFJ2]
AT5G17120	0	0	0	0	0	0	0	0	0	0	0	0	0	0	0	0	0	0	0	0	0	0	0	0	AT5G17120	Cystatin/monellin superfamily protein [Source:UniProtKB/TrEMBL;Acc:Q9LFJ1]
AT5G17130	0	0	0	0	0	0	0	0	0	0	0	0	0	0	0	0	0	0	0	0	0	0	0	0	AT5G17130	Cysteine-type peptidase [Source:UniProtKB/TrEMBL;Acc:Q9LFJ0]
AT5G17140	0	0	0	0	0	0	0	0	0	0	0	0	0	0	0.120317	0	0	0	0	0	0	0	0	0	AT5G17140	Cysteine proteinases superfamily protein [Source:UniProtKB/TrEMBL;Acc:Q9LFI9]
AT5G17150	0.480179	0.555047	0.878889	0.624656	0.620014	0.397338	0.412294	0.131308	0.843129	0.851655	0.16323	0.539289	0.41546	0.172607	0.280649	0.37222	0.654703	0.668209	0.677717	0.488213	0.64352	0.582416	0.605295	0.876884	AT5G17150	Cystatin/monellin superfamily protein [Source:UniProtKB/TrEMBL;Acc:F4KFM6]
AT5G17160	5.49528	5.44135	7.63641	6.78285	5.97231	6.22406	2.27942	4.35571	4.56977	2.57789	6.26064	1.25224	5.98634	8.71375	6.24518	8.25715	6.89534	6.4704	5.50316	4.22584	4.69626	3.93294	1.2706	2.00768	AT5G17160	Aspartic/glutamic acid-rich protein [Source:UniProtKB/TrEMBL;Acc:Q8L6X8]
AT5G17165	0.783461	1.58123	2.02787	0.990879	1.03755	1.04048	1.07964	2.0234	2.62028	2.16154	0.369898	1.23838	1.41222	2.34688	1.27196	2.02438	1.42429	0.712582	1.12624	2.32333	1.86661	1.05586	1.37167	2.21175	AT5G17165	unknown protein; FUNCTIONS IN: molecular_function unknown; INVOLVED IN: biological_process unknown; LOCATED IN: cellular_component unknown; BEST Arabidopsis thaliana protein match is: unknown protein (TAIR:AT3G03150.1); Has 39 Blast hits to 39 prote /.../ 11 species: Archae - 0; Bacteria - 0; Metazoa - 0; Fungi - 0; Plants - 39; Viruses - 0; Other Eukaryotes - 0 (source: NCBI BLink). [Source:TAIR;Acc:AT5G17165]
AT5G17167	0	0	0.180497	0	0	0	0	0	0	0	0.0614579	0	0	0	0.0704449	0	0	0	0	0	0	0.125306	0	0	AT5G17167	Nucleic acid-binding, OB-fold-like protein [Source:UniProtKB/TrEMBL;Acc:A0A1P8BD70]
AT5G17170	147.264	144.936	152.209	116.832	104.883	138.773	68.9341	67.9849	89.5566	103.259	116.659	98.098	133.025	137.777	121.436	27.6627	37.6739	35.7775	49.887	69.4131	42.9516	71.8163	59.2027	76.556	ENH1	Rubredoxin family protein [Source:UniProtKB/TrEMBL;Acc:Q9FFJ2]
AT5G17180	0	0	0	0	0.100943	0	0	0	0	0	0	0	0	0	0	0	0	0	0	0	0	0	0	0	AT5G17180	At5g17180 [Source:UniProtKB/TrEMBL;Acc:Q9FFJ1]
AT5G17190	57.7352	50.22	57.5158	58.7195	55.8938	55.5394	42.2169	49.6589	47.698	49.0529	53.9261	47.6042	61.6293	60.8507	67.9522	64.4297	64.8312	68.858	85.0906	61.7042	87.7811	46.9095	38.251	37.0902	AT5G17190	B-cell receptor-associated-like protein [Source:UniProtKB/TrEMBL;Acc:Q9FFJ0]
AT5G17200	0	0	0	0	0.0328504	0	0	0	0	0	0	0	0	0	0	0.0769137	0.0450949	0	0	0	0	0	0	0.0262601	AT5G17200	Pectin lyase-like superfamily protein [Source:UniProtKB/TrEMBL;Acc:Q9FFI9]
AT5G17210	2.14923	2.05971	2.58635	2.52754	2.97334	1.90547	2.01381	2.20396	2.83994	2.1442	2.21789	1.26437	2.03389	1.86245	1.94405	2.52877	2.30244	2.23056	1.85073	1.99984	2.00594	2.06152	1.33043	2.01117	AT5G17210	Transmembrane protein, putative (DUF1218) [Source:UniProtKB/TrEMBL;Acc:Q94C50]
AT5G17220	8.86334	8.20126	11.1882	18.5128	8.99316	5.76059	3.68122	2.45508	3.73737	1.25355	10.6817	3.06069	10.9907	12.9777	20.766	22.5959	27.6074	30.2097	3.68457	2.47626	5.47838	1.78733	0.722378	1.69867	GSTF12	Glutathione S-transferase F12 [Source:UniProtKB/Swiss-Prot;Acc:Q9FE46]
AT5G17230	126.364	122.899	127.239	115.787	168.671	119.467	152.684	149.518	153.68	175.32	152.937	163.914	140.46	144.13	144.184	145.951	146.736	152.548	82.0623	122.148	87.6564	159.1	169.815	161.062	PSY	PHYTOENE SYNTHASE [Source:UniProtKB/TrEMBL;Acc:F4KGX7]
AT5G17240	2.58274	3.92025	3.77661	2.82107	2.43572	3.02224	2.04089	1.81917	1.70142	1.80455	2.43879	0.996189	3.27294	4.92334	3.65945	4.06478	4.51741	4.12157	3.71274	2.61932	3.63611	1.71775	0.883807	0.911398	SDG40	Protein SET DOMAIN GROUP 40 [Source:UniProtKB/Swiss-Prot;Acc:Q6NQJ8]
AT5G17250	3.37108	3.27043	2.99161	2.55814	3.55757	3.02195	3.0151	3.53374	4.01657	3.01442	2.32771	2.28215	3.19016	3.19355	3.48904	3.49509	3.42809	3.35738	4.97266	3.37393	4.32957	2.34864	2.81084	2.09665	AT5G17250	Alkaline-phosphatase-like family protein [Source:TAIR;Acc:AT5G17250]
AT5G17260	0.342648	0.339491	0.342088	0.48289	0.544532	0.525063	0.196138	0.499731	0.286497	0.202576	0.407674	0.410483	0.0988219	0.574792	0.0667555	0.424976	0.311457	0.18699	0.429874	0.203222	0.153069	0.217697	0.269956	0.399016	NAC086	NAC domain-containing protein 86 [Source:UniProtKB/Swiss-Prot;Acc:Q9FFI5]
AT5G17270	2.5181	3.89691	3.9706	3.4837	4.59623	3.61218	3.55949	3.11849	4.13373	2.39675	3.14835	1.93474	4.14923	4.51398	5.67636	6.05002	5.77013	5.79527	4.34172	2.86518	4.36411	2.95829	2.81483	2.65879	AT5G17270	Protein prenylyltransferase superfamily protein [Source:UniProtKB/TrEMBL;Acc:Q9FFI4]
AT5G17280	0	0	0	0	0	0	0	0	0	0	0	0	0	0	0	0	0	0	0	0	0	0	0	0	AT5G17280	AT5g17280/MKP11_13 [Source:UniProtKB/TrEMBL;Acc:Q9FFI3]
AT5G17290	6.7304	7.08995	5.53513	4.96897	7.41488	5.40567	7.43582	7.32488	7.88329	7.92381	7.42912	8.21054	6.0659	8.16875	6.87643	6.28163	6.09137	7.09251	10.6001	7.10356	10.8601	8.51192	8.25858	9.16742	ATG5	Autophagy protein 5 [Source:UniProtKB/Swiss-Prot;Acc:Q9FFI2]
AT5G17300	1.38276	0.927614	1.00661	0.913455	3.97002	0.933637	5.52411	4.78564	3.30589	4.50261	4.11293	4.85304	2.71056	2.54351	2.31509	3.11512	1.9737	3.66097	2.46491	3.81678	4.60386	7.09426	6.57048	6.41576	RVE1	Protein REVEILLE 1 [Source:UniProtKB/Swiss-Prot;Acc:F4KGY6]
AT5G17305	0	0	0	0	0	0	0	0	0	0	0	0	0	0	0	0	0	0	0	0	0	0	0	0	AT5G17305	-
AT5G17310	13.184	15.1262	15.4586	14.395	19.0193	14.2326	19.6685	19.4502	18.1976	16.3306	17.7016	17.4032	15.6668	16.4212	15.402	22.7331	19.2022	22.9987	13.1122	16.485	13.4816	17.6562	18.5922	17.0643	UGP1	UTP--glucose-1-phosphate uridylyltransferase 1 [Source:UniProtKB/Swiss-Prot;Acc:P57751]
AT5G17320	0	0.0288336	0	0	0	0	0.0499751	0	0	0	0	0	0	0	0.034018	0	0	0.0142932	0	0	0	0	0	0	HDG9	Homeobox-leucine zipper protein HDG9 [Source:UniProtKB/Swiss-Prot;Acc:Q9FFI0]
AT5G17330	0.190711	0.594853	0.617034	0.568544	0.547219	0.409135	0.404319	0.521512	0.265764	0.281874	0.324147	0.5553	1.32922	1.79001	3.13751	1.69187	1.32902	2.20291	115.991	18.5822	90.5053	0.624185	0.868121	0.689807	GAD1	Glutamate decarboxylase 1 [Source:UniProtKB/Swiss-Prot;Acc:Q42521]
AT5G17340	0	0	0	0	0	0	0	0	0	0	0	0	0	0	0	0	0	0	0	0	0	0	0	0	AT5G17340	At5g17340 [Source:UniProtKB/TrEMBL;Acc:Q9FYN3]
AT5G17345	0	0	0	0	0	0	0	0	0	0	0	0	0	0	0	0	0	0	0	0	0	0	0	0	AT5G17345	-
AT5G17350	2.07285	1.40028	1.03473	4.99472	0.299468	1.31675	2.73263	5.71989	0.99263	1.16978	1.18507	0.818334	4.93204	1.79505	1.10138	1.69445	0.924952	1.32658	4.61002	5.89152	5.10136	1.50198	1.98941	3.05223	AT5G17350	Uncharacterized protein At5g17350 [Source:UniProtKB/TrEMBL;Acc:Q9LF49]
AT5G17360	0.0912236	0.401702	0.252984	0.420293	0.211416	0.475279	0.2901	0.332609	0.495783	0.296626	0.310101	0.34151	0.361755	0.273263	0.296206	0.542138	0.497517	0.448042	0.214586	0.386458	0.570523	0.342477	0.287482	0.169003	AT5G17360	At5g17360 [Source:UniProtKB/TrEMBL;Acc:Q9LF48]
AT5G17370	2.50868	3.22439	2.92631	3.28031	3.31373	3.37657	2.9115	2.72284	3.37341	2.47701	3.69249	2.14943	2.71319	2.78901	2.89721	3.40814	3.27942	3.04857	4.68444	3.18831	5.02574	2.50953	2.46549	2.40253	AT5G17370	Transducin/WD40 repeat-like superfamily protein [Source:TAIR;Acc:AT5G17370]
AT5G17380	24.1489	23.8597	25.7066	30.9384	31.894	25.2873	32.1193	27.6305	28.4371	28.9064	30.3633	37.4483	32.7836	29.5651	43.2483	57.396	46.6199	50.9165	147.719	54.0114	153.043	27.8724	26.7634	25.4314	HACL	2-hydroxyacyl-CoA lyase [Source:UniProtKB/Swiss-Prot;Acc:Q9LF46]
AT5G17390	0	0	0.0339863	0.0664268	0.121723	0	0.0389724	0	0	0	0	0	0.176722	0.146842	0.477514	0.981643	0.946861	0.635345	3.26715	0.623008	2.08036	0.0707828	0	0	AT5G17390	Adenine nucleotide alpha hydrolases-like superfamily protein [Source:UniProtKB/TrEMBL;Acc:Q9LF45]
AT5G17400	11.2588	13.1115	9.3928	7.43919	7.42434	7.35732	7.2496	8.01506	7.62438	7.8115	7.24862	6.36302	10.0634	13.9922	9.90988	10.146	8.58466	10.7903	6.34745	7.8049	8.43803	9.32432	7.03757	7.73262	ER-ANT1	ADP,ATP carrier protein ER-ANT1 [Source:UniProtKB/Swiss-Prot;Acc:Q8LB08]
AT5G17410	5.8761	5.43266	6.0597	5.89329	5.90629	5.53201	5.82417	5.77315	6.35474	5.05496	5.6516	3.76735	5.2135	5.39129	4.86709	5.52324	5.30123	4.46442	4.07637	6.3277	5.25783	5.06038	4.80968	4.3163	AT5G17410	Spc97 / Spc98 family of spindle pole body (SBP) component [Source:TAIR;Acc:AT5G17410]
AT5G17420	2.03021	1.95055	2.98916	3.35135	4.14298	3.02053	2.336	2.18706	2.34565	2.53149	2.42595	1.70434	2.35541	3.27299	1.67801	3.32874	2.43258	2.72953	1.57742	2.58023	1.7809	3.16604	2.48166	1.79757	CESA7	Cellulose synthase (Fragment) [Source:UniProtKB/TrEMBL;Acc:W8PV01]
AT5G17430	0	0	0	0	0	0	0	0	0	0	0	0	0	0	0	0	0	0	0	0	0	0	0	0	BBM	BABY BOOM [Source:UniProtKB/TrEMBL;Acc:A7L9U1]
AT5G17440	15.8288	15.0726	15.6574	14.5902	19.5052	13.9826	14.5359	13.3481	14.8981	12.761	14.5789	12.8233	14.0372	17.4703	16.4909	15.6164	17.0424	16.745	15.4645	14.9533	15.5791	10.1446	15.1161	12.187	AT5G17440	AT5g17440/K3M16_10 [Source:UniProtKB/TrEMBL;Acc:Q940U9]
AT5G17450	6.18846	6.42426	4.78731	5.53174	7.18905	4.82468	6.18018	5.73988	6.44521	6.51497	8.39626	6.01542	6.57554	5.10601	7.2621	6.64861	6.66134	7.52455	7.10832	5.93325	7.03256	6.92916	6.21566	4.71239	HIPP21	Heavy metal-associated isoprenylated plant protein 21 [Source:UniProtKB/Swiss-Prot;Acc:Q9LF57]
AT5G17460	33.7246	29.438	27.7189	35.7695	22.7641	29.4498	32.3378	29.6659	30.1967	22.6253	25.8181	28.9909	16.8109	11.0592	12.3846	13.1625	10.3774	7.82731	6.0267	27.3024	11.4931	7.94993	7.17878	6.48565	AT5G17460	Glutamyl-tRNA (Gln) amidotransferase subunit C [Source:UniProtKB/TrEMBL;Acc:Q949X1]
AT5G17470	0	0	0	0	0	0	0	0	0	0	0	0	0	0	0	0	0.125749	0	0	0	0	0	0	0	CML32	Probable calcium-binding protein CML32 [Source:UniProtKB/Swiss-Prot;Acc:Q9LF55]
AT5G17480	0	0	0	0	0	0	0	0	0	0.431053	0.295059	0	0	0	0	0	0	0	0	0	0	0	0	0	CML29	PC1 [Source:UniProtKB/TrEMBL;Acc:A0A178UL83]
AT5G17490	1.74311	1.74542	1.75877	3.36216	3.07586	1.5515	1.78681	2.23119	1.76755	2.0227	3.54581	2.37421	1.60443	0.93321	1.5896	1.76806	2.40193	1.16882	1.00327	2.40388	2.38576	1.4941	2.03074	2.22323	RGL3	DELLA protein RGL3 [Source:UniProtKB/Swiss-Prot;Acc:Q9LF53]
AT5G17500	0	0	0	0	0	0	0	0	0	0	0	0	0	0	0	0	0	0	0.0827225	0	0	0.0609342	0.0184707	0	AT5G17500	Glycosyl hydrolase superfamily protein [Source:UniProtKB/TrEMBL;Acc:Q9LF52]
AT5G17510	9.33861	10.6864	11.625	10.5614	13.7621	10.2646	10.785	10.4324	11.0666	9.73447	9.94526	8.62187	12.1756	12.1572	12.6535	13.6979	13.4987	14.4458	15.7735	11.1844	14.3346	8.19205	8.96169	7.50761	AT5G17510	Glutamine-rich protein [Source:UniProtKB/TrEMBL;Acc:Q9LF51]
AT5G17520	15.8891	17.5189	16.8357	17.6109	15.1963	16.9119	16.1896	14.8415	15.5235	12.5661	14.7972	15.2616	14.5019	14.3672	13.7793	12.2787	13.0253	11.6998	6.06567	10.2685	5.03554	12.5743	13.4663	11.9527	MEX1	Maltose excess protein 1, chloroplastic [Source:UniProtKB/Swiss-Prot;Acc:Q9LF50]
AT5G17522	0	0	0	0	0	0	0	0	0	0	0	0	0	0	0	0	0	0	0	0	0	0	0.0718706	0	AT5G17522	Phosphoglucosamine mutase family protein [Source:UniProtKB/TrEMBL;Acc:A0A1P8BC41]
AT5G17523	0	0	0	0	0	0	0	0	0	0	0	0	0	0	0	0	0	0	0	0	0	0	0	0	AT5G17523	Maltose excess-like protein [Source:UniProtKB/TrEMBL;Acc:F4KH13]
AT5G17530	15.9163	15.9423	17.0816	17.8798	16.847	17.6259	16.5582	15.3171	14.4212	13.9399	16.2081	16.2291	16.3393	12.9741	16.0807	17.4442	18.2592	16.8389	15.6117	15.2151	13.2688	14.8488	15.1502	14.4068	AT5G17530	phosphoglucosamine mutase family protein [Source:TAIR;Acc:AT5G17530]
AT5G17540	0.333417	0.665277	0.508554	0.609941	0.331164	0.587555	0.0795224	0.721803	0.278778	0.271038	0.377801	0.145623	0.300498	0.374536	0.324785	0.258454	0.265183	0.204696	0.261433	0.17656	0.633016	0.577723	0.525366	0.441212	AT5G17540	At5g17540 [Source:UniProtKB/TrEMBL;Acc:Q9LF70]
AT5G17550	24.5548	24.0436	20.4288	17.3244	24.7247	19.1244	23.4905	24.0008	21.5489	26.9943	24.288	22.614	23.3741	24.042	20.9209	23.596	22.4118	25.6095	24.9022	22.2662	28.3295	22.1232	20.8377	21.6712	PEX19-2	PEX19-2 [Source:UniProtKB/TrEMBL;Acc:A0A178UP73]
AT5G17560	44.8933	46.0089	48.7442	43.0094	44.434	44.5591	45.6748	45.2316	46.2643	49.7299	49.7244	46.4824	50.7176	53.8858	52.1026	52.7778	51.7931	61.4512	42.6473	36.5076	46.1752	45.7957	42.7275	45.6461	BOLA4	Protein BOLA4, chloroplastic/mitochondrial [Source:UniProtKB/Swiss-Prot;Acc:Q9LF68]
AT5G17570	3.53633	3.75844	3.7246	3.3952	5.11918	2.55959	4.05569	3.70353	4.10494	3.66984	4.02839	4.22516	3.45843	2.67084	3.48142	3.96606	3.18022	4.37294	3.58405	4.25531	3.1259	2.90079	3.37889	3.31557	AT5G17570	At5g17570 [Source:UniProtKB/TrEMBL;Acc:A2RVM4]
AT5G17580	2.18556	2.09023	1.74256	1.70293	3.02101	1.75826	2.05033	1.81787	2.26141	2.30965	2.35267	2.15459	2.20615	1.83314	2.05801	1.90595	1.63895	2.10213	1.97076	2.38415	1.29365	1.71992	2.3389	2.40049	AT5G17580	Phototropic-responsive NPH3 family protein [Source:TAIR;Acc:AT5G17580]
AT5G17590	0	0	0	0	0	0	0	0	0	0	0	0	0	0	0	0	0	0	0	0	0	0	0	0	AT5G17590	Putative membrane lipoprotein [Source:UniProtKB/TrEMBL;Acc:Q9LF65]
AT5G17600	1.8544	2.26185	1.84085	2.17592	3.20235	1.85998	3.85998	3.08294	3.56795	3.23294	2.48928	2.88735	3.21349	2.5376	3.59227	4.36143	3.39035	4.15718	2.37934	2.94599	2.17456	3.66961	3.0382	2.32567	ATL52	RING-H2 finger protein ATL52 [Source:UniProtKB/Swiss-Prot;Acc:Q9LF64]
AT5G17610	14.3234	13.1701	13.1354	12.0758	14.55	12.7951	13.005	13.8536	14.1877	16.022	15.1812	13.1313	16.4153	14.9928	15.6174	14.3204	15.5347	17.2542	17.6602	14.17	19.6321	15.97	11.445	12.6326	AT5G17610	At5g17610 [Source:UniProtKB/TrEMBL;Acc:Q67Y04]
AT5G17620	8.61706	9.34432	8.40607	8.41226	8.378	8.7875	7.75777	7.84082	7.72501	7.45334	7.60676	4.81619	12.1088	8.91629	8.83732	10.6781	8.81174	9.81066	6.24515	6.90256	11.1823	7.88613	5.78496	6.62497	7-Aug	AUGMIN subunit 7 [Source:UniProtKB/Swiss-Prot;Acc:Q0WTP1]
AT5G17630	13.8801	12.7335	14.4348	12.3093	10.2887	15.0776	9.46559	11.9491	11.4765	9.66484	7.99496	7.48644	13.3159	13.4668	14.1217	18.2312	16.5768	18.4947	11.4578	10.7149	8.88746	8.30633	8.24209	7.93888	XPT	Xylulose 5-phosphate/phosphate translocator, chloroplastic [Source:UniProtKB/Swiss-Prot;Acc:Q9LF61]
AT5G17640	9.91756	10.9429	12.0274	11.2003	6.55951	11.5806	8.09761	7.88163	8.56747	6.82265	6.90467	8.15627	10.1124	8.95331	10.2356	13.6867	12.2225	12.8927	12.1984	8.82594	13.0479	12.446	16.396	13.19	AT5G17640	At5g17640 [Source:UniProtKB/TrEMBL;Acc:Q9LF60]
AT5G17650	9.8608	8.23275	7.86717	7.83784	9.94034	7.44242	8.35442	8.95481	6.04521	10.1803	9.13055	10.9645	10.8239	10.4156	11.9711	11.2375	9.58191	9.63802	23.0658	10.615	20.6117	10.2007	10.2908	10.7215	AT5G17650	At5g17650 [Source:UniProtKB/TrEMBL;Acc:Q9LF59]
AT5G17660	6.18808	6.25036	5.98457	6.53804	8.33021	6.35369	6.26322	8.33202	7.32766	6.68546	8.32877	6.09139	7.81364	7.64988	7.77198	9.27707	9.42223	7.89384	4.91366	5.90837	5.1779	5.63329	6.18691	5.53673	AT5G17660	At5g17660 [Source:UniProtKB/TrEMBL;Acc:Q8L8R4]
AT5G17670	58.3504	53.8365	46.3888	46.2291	40.3893	45.7139	42.0135	44.0911	37.5043	42.8327	42.1939	39.0886	48.6652	51.5116	45.9423	45.3965	50.7952	53.0263	17.2512	41.164	26.8914	56.5835	56.2121	57.6929	AT5G17670	Alpha/beta-Hydrolases superfamily protein [Source:UniProtKB/TrEMBL;Acc:Q9FN84]
AT5G17680	0.0848892	0.166462	0.0882817	0.155293	0.18971	0.107317	0.111357	0.101559	0.186317	0.188201	0.0360711	0.103284	0.195096	0.162109	0.186056	0.172734	0.0723392	0.182407	0.324489	0.188802	0.241752	0.165477	0.13376	0.109526	AT5G17680	Disease resistance protein (TIR-NBS-LRR class) [Source:UniProtKB/TrEMBL;Acc:Q9FN83]
AT5G17690	7.774	9.14655	7.85111	8.62067	9.3301	8.35869	8.89995	7.41096	8.88338	7.69836	8.58864	6.53206	8.3844	9.10145	9.97077	9.67533	9.569	9.1212	10.7943	9.68797	11.2288	6.82868	8.40452	6.96111	TFL2	like heterochromatin protein (LHP1) [Source:TAIR;Acc:AT5G17690]
AT5G17700	7.04099	7.138	7.60785	10.5363	12.8006	8.12891	8.53694	6.92172	7.24343	6.29144	10.4071	3.93718	8.63675	10.2521	8.925	15.0888	13.7561	17.3784	8.76349	8.15559	7.85944	4.18512	3.27218	3.8213	DTX25	Protein DETOXIFICATION [Source:UniProtKB/TrEMBL;Acc:A0A178UJQ3]
AT5G17710	103.246	114.172	89.6456	85.7626	55.7644	90.8996	60.6265	58.3273	60.0622	53.3094	54.0054	49.326	82.3923	108.751	79.0279	85.7231	100.563	101.407	55.0653	56.4987	53.6238	59.4777	70.7927	64.8647	EMB1241	GrpE protein homolog [Source:UniProtKB/TrEMBL;Acc:A0A178U8H4]
AT5G17720	0	0	0	0	0	0	0	0	0	0	0	0	0	0	0	0	0	0	0	0	0	0	0	0	BDG5	Probable lysophospholipase BODYGUARD 5 [Source:UniProtKB/Swiss-Prot;Acc:Q9FN79]
AT5G17730	0	0	0	0	0	0	0	0	0	0	0	0	0	0	0	0	0	0	0	0	0	0	0	0	AT5G17730	AAA-ATPase At5g17730 [Source:UniProtKB/Swiss-Prot;Acc:Q9FN78]
AT5G17740	0	0	0	0	0	0	0	0	0	0	0	0	0	0	0	0	0	0	0	0	0	0	0	0	AT5G17740	AAA-ATPase At5g17740 [Source:UniProtKB/Swiss-Prot;Acc:Q9FN77]
AT5G17750	0	0	0	0	0	0	0	0	0	0	0	0	0	0	0	0	0	0	0	0	0	0	0	0	AT5G17750	AAA-ATPase At5g17750 [Source:UniProtKB/Swiss-Prot;Acc:F4KID5]
AT5G17760	9.29085	10.038	8.77427	7.86018	7.64848	9.54264	7.88554	8.12549	7.87329	5.69694	6.73983	5.40529	9.43723	8.80064	12.4748	21.4762	16.2055	21.7025	42.9223	13.6961	38.1391	4.45974	5.12716	3.22318	AT5G17760	AAA-ATPase At5g17760 [Source:UniProtKB/Swiss-Prot;Acc:Q9FN75]
AT5G17770	55.8839	57.3918	63.6941	62.2457	60.4279	57.7338	49.6905	50.8516	55.8294	51.4137	55.9146	39.616	70.2946	65.8558	66.0754	69.2044	70.8278	73.7334	75.6682	59.8278	76.0006	51.7788	39.1699	43.2998	CBR1	NADH-cytochrome b5 reductase [Source:UniProtKB/TrEMBL;Acc:A0A178US77]
AT5G17780	0.46162	0.112099	0.519602	0.220777	0.593353	0.449388	1.11395	1.6336	1.02169	0.96322	0.530762	0.711591	0.587356	0.585656	0.23806	0.42098	0.222141	0.711288	2.42724	1.06983	1.45564	0.329356	0.534835	0.646796	AT5G17780	alpha/beta-Hydrolases superfamily protein [Source:TAIR;Acc:AT5G17780]
AT5G17790	6.20878	6.21789	6.27938	6.47675	6.8982	6.724	5.77967	6.10946	5.93993	4.82332	4.73602	5.30029	5.75566	5.94053	7.3522	7.67981	7.27888	7.7263	4.82239	4.25382	3.85762	5.88654	5.77498	4.66391	VAR3	Zinc finger protein VAR3, chloroplastic [Source:UniProtKB/Swiss-Prot;Acc:Q8S9K3]
AT5G17800	0.0613054	0.278394	0.790567	0.249222	0.182673	0.225462	0.292436	0.251466	0.0768885	0.108732	0.182349	0.0229507	0.762487	0.716206	0.537465	0.522743	0.877667	0.45165	2.45156	0.233742	1.27347	0.239009	0.120749	0.0730132	MYB56	Transcription factor MYB56 [Source:UniProtKB/Swiss-Prot;Acc:Q6R053]
AT5G17810	0.181577	0.0599679	0	0.118105	0.10821	0.0667782	0	0	0.0455463	0	0	0	0	0.228446	0.0353752	0	0.247572	0	0.0854249	0.0461537	0.146006	0	0	0.0576675	WOX12	WUSCHEL-related homeobox 12 [Source:UniProtKB/Swiss-Prot;Acc:Q8GY25]
AT5G17820	0.0301886	0.0747761	0	0	0	0.13878	0	0	0	0	0	0	0	0.108517	0	0	0	0	0	0.115101	0.0809156	0	0	0	AT5G17820	Peroxidase superfamily protein [Source:TAIR;Acc:AT5G17820]
AT5G17830	0.299083	0.246939	0.207357	0.303962	0.297062	0.297898	0.428001	0.170388	0.28133	0.154717	0.338897	0.186611	0.242599	0.246376	0.509845	0.42504	0.339822	0.632459	0.29314	0.506812	0.467625	0.431859	0.0785443	0.0593666	AT5G17830	Gb [Source:UniProtKB/TrEMBL;Acc:Q9FN70]
AT5G17840	22.8555	20.2506	25.8545	22.4388	20.1887	24.3361	19.9087	23.7771	21.9803	19.6676	21.9954	18.5331	25.7935	25.3697	24.3318	22.5137	24.5112	24.7728	14.7158	18.7717	18.9471	17.962	16.7612	16.8199	AT5G17840	DnaJ/Hsp40 cysteine-rich domain superfamily protein [Source:UniProtKB/TrEMBL;Acc:Q93ZT2]
AT5G17847	0	0	0	0.263905	0	0	0	0	0	0	0	0	0.351047	0	0	0	0.442559	0	0	0	0	0.281211	0	0	AT5G17847	unknown protein; LOCATED IN: endomembrane system; Has 30201 Blast hits to 17322 proteins in 780 species: Archae - 12; Bacteria - 1396; Metazoa - 17338; Fungi - 3422; Plants - 5037; Viruses - 0; Other Eukaryotes - 2996 (source: NCBI BLink). [Source:TAIR;Acc:AT5G17847]
AT5G17850	3.03418	2.7557	3.14702	6.7923	3.21458	4.4263	2.74031	2.95932	2.35936	2.24228	2.23475	2.10519	2.9315	2.61763	3.25119	4.17088	3.41989	3.42752	5.63848	2.98211	4.25606	2.08544	1.99207	1.76666	CCX2	Cation/calcium exchanger 2 [Source:UniProtKB/Swiss-Prot;Acc:Q9FKP2]
AT5G17860	1.2701	0.704839	0.537004	1.10037	5.2115	0.210579	2.56247	2.3629	4.09987	3.37901	4.63603	4.11565	1.95913	2.41375	3.95504	4.32552	2.49822	2.67589	28.3583	7.83278	24.8625	2.68779	1.04986	1.73583	CCX1	Cation/calcium exchanger 1 [Source:UniProtKB/Swiss-Prot;Acc:Q9FKP1]
AT5G17870	246.122	261.464	251.043	246.749	161.058	252.402	176.333	185.795	167.963	168.289	150.779	158.476	243.665	242.617	244.07	242.866	247.952	257.937	99.0231	202.589	118.849	194.997	221.28	200.007	PSRP6	plastid-specific 50S ribosomal protein 6 [Source:TAIR;Acc:AT5G17870]
AT5G17880	6.64384	7.04369	5.62848	7.51942	6.57701	7.42758	7.22284	5.93026	5.78577	5.85267	5.20538	6.38747	6.09929	7.09127	7.26738	8.28121	7.7344	6.81168	9.54056	5.61046	9.08134	5.84205	6.98204	7.11524	CSA1	Disease resistance-like protein CSA1 [Source:UniProtKB/Swiss-Prot;Acc:F4KIF3]
AT5G17890	5.24869	5.44943	6.59589	5.53235	6.60236	6.19112	5.88444	4.96335	5.37073	5.09356	5.23512	4.95939	6.7473	7.84483	8.28917	8.8803	7.88484	8.69583	13.4647	6.50087	11.183	4.62898	5.57754	4.99709	DAR4	Protein DA1-related 4 [Source:UniProtKB/Swiss-Prot;Acc:Q9FKN7]
AT5G17900	12.6913	13.9182	12.864	15.5962	16.1466	13.7173	15.731	14.147	14.7265	13.6432	13.1732	13.6515	13.6421	13.2509	14.9485	15.215	13.9753	14.5444	14.9953	12.1156	14.6455	13.9834	14.38	13.092	AT5G17900	Microfibril-associated protein-like [Source:UniProtKB/TrEMBL;Acc:Q9FKN6]
AT5G17910	7.94402	9.35666	9.19634	9.59627	12.3113	9.09783	11.9001	10.3615	11.7877	9.5476	7.90594	10.5133	7.66842	10.2623	10.9796	11.5462	9.94059	10.1036	13.0726	9.49837	9.89921	7.87104	9.79295	7.07509	AT5G17910	Cardiomyopathy-associated protein [Source:UniProtKB/TrEMBL;Acc:Q9FKN5]
AT5G17920	440.961	448.65	478.543	535.726	420.445	523.718	448.682	449.437	430.767	332.966	345.91	345.795	528.925	495.47	543.337	585.066	543.374	497.152	394.112	453.01	352.634	430.24	407.1	364.938	MS1	5-methyltetrahydropteroyltriglutamate--homocysteine methyltransferase 1 [Source:UniProtKB/Swiss-Prot;Acc:O50008]
AT5G17930	5.63686	5.29693	6.28317	6.039	6.8206	7.0295	5.88282	5.98266	6.07368	5.10929	6.55045	3.87074	7.35946	7.73837	6.65889	8.44935	8.36501	9.34315	7.12431	4.3538	7.57521	4.53284	4.34286	4.04285	AT5G17930	MIF4G domain-containing protein / MA3 domain-containing protein [Source:UniProtKB/TrEMBL;Acc:Q67Z79]
AT5G17950	0	0	0	0	0	0.212108	0	0	0	0	0	0	0.124752	0	0	0	0	0	0	0	0	0	0	0	AT5G17950	Disease resistance protein [Source:UniProtKB/TrEMBL;Acc:Q9FJG6]
AT5G17960	0	0	0	0	0	0	0	0	0	0	0	0	0	0	0	0	0	0	0	0	0	0	0	0	AT5G17960	CHP-rich zinc finger protein-like [Source:UniProtKB/TrEMBL;Acc:Q9FJG5]
AT5G17970	0	0	0	0	0	0.0155609	0	0	0	0	0	0.0380162	0	0	0.065946	0	0.023076	0.0138542	0	0	0	0.0293259	0	0	AT5G17970	Disease resistance protein [Source:UniProtKB/TrEMBL;Acc:Q9FJG4]
AT5G17980	1.56763	1.26618	1.27587	1.59782	0.992892	1.2742	0.856157	0.962975	0.883321	0.936866	0.772309	0.595373	0.884571	0.877927	1.35	1.76113	0.867349	1.15305	2.20451	0.95285	1.67462	0.91527	0.617529	0.432929	AT5G17980	C2 calcium/lipid-binding plant phosphoribosyltransferase family protein [Source:UniProtKB/TrEMBL;Acc:Q9FJG3]
AT5G17990	36.9783	36.6408	35.7462	37.6503	35.1083	38.3513	27.346	26.2182	27.8416	28.7884	30.7494	29.9954	36.2281	37.1815	42.2021	51.8087	54.6492	50.4277	103.923	42.7744	102.82	26.7289	30.058	29.5338	PAT1	Anthranilate phosphoribosyltransferase, chloroplastic [Source:UniProtKB/Swiss-Prot;Acc:Q02166]
AT5G18000	0.219799	0.181478	0.0609553	0.0595691	0.254699	0.0336812	0.104847	0.200351	0.275669	0.0974597	0.0933967	0.0822852	0.0792391	0.263366	0.0356847	0.0567936	0.0499476	0	0.129258	0.139673	0.0981889	0	0.0288614	0.029086	VDD	B3 domain-containing protein At5g18000 [Source:UniProtKB/Swiss-Prot;Acc:Q9FJG2]
AT5G18005	0	0	0	0	0	0	0	0	0	0	0	0	0	0	0	0	0	0	0	0	0	0	0	0	AT5G18005	pre-tRNA [Source:TAIR;Acc:AT5G18005]
AT5G18010	5.15954	4.69691	2.58656	2.6353	4.86186	3.34497	7.63595	5.69791	6.63695	7.50855	7.19553	4.95271	4.14935	2.25889	2.51298	2.97399	2.6155	2.54492	1.556	2.10171	3.54597	10.8313	6.93125	5.82975	SAUR19	Auxin-responsive protein SAUR19 [Source:UniProtKB/Swiss-Prot;Acc:Q9FJG1]
AT5G18015	0	0	0	0	0.57762	0	0.554816	0	0.729373	0	0	0	0	0	0	0.450799	0	0	0	0.739101	0	1.51151	0	0	AT5G18015	pre-tRNA [Source:TAIR;Acc:AT5G18015]
AT5G18020	5.06904	4.64393	5.25717	2.76641	9.37986	5.17132	17.5554	15.9504	14.5439	14.1632	13.2187	11.594	5.18188	7.73784	5.81714	7.69723	8.9943	9.83352	2.45012	9.44284	4.93216	12.9343	12.9657	10.2548	SAUR20	Auxin-responsive protein SAUR20 [Source:UniProtKB/Swiss-Prot;Acc:Q9FJG0]
AT5G18030	8.83346	6.96374	6.60181	3.48959	15.9613	7.43339	20.14	18.3556	17.1503	20.093	14.8868	14.3488	9.66154	7.4001	6.51435	10.5613	12.1121	8.82413	2.17182	15.4762	6.68832	15.9546	15.8455	13.6706	SAUR21	Auxin-responsive protein SAUR21 [Source:UniProtKB/Swiss-Prot;Acc:Q9FJF9]
AT5G18037	0	0.148375	0	0	0	0	0.0857226	0	0.112693	0	0	0	0	0	0	0.0696514	0	0	0	0	0	0	0.070791	0.0713419	AT5G18037	NAC (No Apical Meristem) domain transcriptional regulator superfamily protein [Source:UniProtKB/TrEMBL;Acc:B3H7D8]
AT5G18040	8.21811	6.98159	7.5153	7.86899	9.98397	7.52468	10.5942	8.45059	8.30527	8.43228	10.5627	9.1789	8.5208	6.01199	8.96467	10.7139	11.7144	12.676	8.26782	10.0129	10.513	9.62069	8.05318	8.25066	HTT2	Protein HEAT-INDUCED TAS1 TARGET 2 [Source:UniProtKB/Swiss-Prot;Acc:Q9FJF8]
AT5G18050	3.75555	4.11896	4.43027	1.91411	8.29546	3.50447	12.0322	11.3428	13.779	10.6873	7.76468	9.94659	3.39487	3.3246	1.80186	3.43259	3.36274	3.57894	1.45039	9.54598	2.47898	9.42113	9.09726	8.18894	SAUR22	Auxin-responsive protein SAUR22 [Source:UniProtKB/Swiss-Prot;Acc:Q9FJF7]
AT5G18060	8.99464	6.65821	4.73081	4.45511	11.9118	7.03413	14.4499	16.6097	14.5226	15.2196	12.4325	13.7788	8.21841	4.69193	3.67592	6.93229	6.48431	5.45864	3.16157	11.3	4.15667	11.6442	14.3358	9.64525	SAUR23	SAUR23 [Source:UniProtKB/TrEMBL;Acc:A0A178UM65]
AT5G18065	2.03931	2.77006	2.18922	1.92549	2.54824	1.69353	1.97694	1.75394	2.9702	1.25427	2.04057	1.60078	2.45457	2.54206	3.30018	2.34572	1.92842	2.53093	2.7854	2.59179	4.54033	1.82378	1.50302	1.88033	HTT3	unknown protein; BEST Arabidopsis thaliana protein match is: unknown protein (TAIR:AT4G29760.1); Has 30201 Blast hits to 17322 proteins in 780 species: Archae - 12; Bacteria - 1396; Metazoa - 17338; Fungi - 3422; Plants - 5037; Viruses - 0; Other Eu /.../es - 2996 (source: NCBI BLink). [Source:TAIR;Acc:AT5G18065]
AT5G18070	2.49425	2.95033	2.51667	2.71832	2.96936	2.7324	2.83526	2.90243	2.95077	2.50999	2.48052	2.0662	2.96544	2.90916	3.3602	4.16861	4.22086	3.77939	6.96996	3.12502	5.61861	2.23757	1.81179	1.91017	DRT101	Phosphoacetylglucosamine mutase [Source:UniProtKB/Swiss-Prot;Acc:P57750]
AT5G18080	14.5146	13.0886	9.90543	8.37498	19.4656	10.2086	28.3328	29.2654	27.8513	23.8452	25.466	22.4363	16.566	11.8415	9.18699	11.9772	12.5854	13.5239	5.66425	15.4715	8.33657	28.5689	20.3412	22.9956	SAUR24	Auxin-responsive protein SAUR24 [Source:UniProtKB/Swiss-Prot;Acc:Q9FK62]
AT5G18085	0	0	0	0	0	0	0	0	0	0	0	0	0	0	0	0	0	0	0	0	0	0	0	0	AT5G18085	pre-tRNA [Source:TAIR;Acc:AT5G18085]
AT5G18090	0	0.079719	0.0803289	0.10467	0.255733	0.0295908	0.122819	0.396044	0.040365	0	0.109406	0.0963894	0.208848	0.086768	0	0.124741	0.438817	0.210762	0.113561	0.204517	0.301925	0.0278833	0.101425	0	AT5G18090	B3 domain-containing protein At5g18090 [Source:UniProtKB/Swiss-Prot;Acc:Q9FK61]
AT5G18100	14.2165	11.7379	11.1216	12.1338	15.104	10.0796	10.0542	8.89702	12.0642	10.2866	12.8632	11.8095	11.0918	10.297	10.0591	8.71749	10.2222	8.85829	3.24434	11.7757	7.77268	8.88522	10.1975	12.1862	CSD3	Superoxide dismutase [Cu-Zn] 3 [Source:UniProtKB/Swiss-Prot;Acc:Q9FK60]
AT5G18110	46.1709	48.6779	44.2292	42.8587	44.6707	42.8286	45.0471	47.1805	44.497	47.3766	47.2761	42.3514	46.1342	47.6402	43.8467	45.2667	43.8371	45.8431	72.596	54.8782	79.0119	48.3898	40.3227	44.3766	NCBP	Eukaryotic translation initiation factor NCBP [Source:UniProtKB/Swiss-Prot;Acc:Q9FK59]
AT5G18120	6.15639	5.90778	7.4285	6.41428	10.6098	6.42876	8.79062	8.97499	10.099	10.3587	9.90951	9.15793	8.40001	7.34614	8.4395	8.80178	7.78249	7.44242	8.75138	9.17147	9.80783	8.42441	7.16305	7.86623	APRL7	ATAPRL7 [Source:UniProtKB/TrEMBL;Acc:A0A178UP99]
AT5G18130	50.8897	41.2058	37.8207	40.2571	122.521	33.7532	84.6759	81.1383	107.526	97.559	130.788	118.89	46.0824	46.4834	51.9659	32.1147	27.3389	26.8127	73.1776	75.6069	75.8409	59.1617	49.1731	60.1889	AT5G18130	Gb [Source:UniProtKB/TrEMBL;Acc:Q9FK57]
AT5G18140	13.5812	14.0256	12.8694	11.9947	12.9291	12.3073	15.2543	14.0308	13.8226	14.5835	15.4321	14.3758	13.7029	12.8092	12.2152	10.1073	9.85026	10.7798	6.09852	12.7386	9.30404	17.0667	17.554	18.4141	AT5G18140	Chaperone DnaJ-domain superfamily protein [Source:UniProtKB/TrEMBL;Acc:Q9FK56]
AT5G18150	0	0	0	0	0	0	0	0	0	0	0	0	0	0	0	0	0	0	0	0	0	0	0	0	AT5G18150	Emb [Source:UniProtKB/TrEMBL;Acc:Q9FK55]
AT5G18160	0	0	0	0	0	0	0	0	0	0	0	0	0	0	0	0	0	0	0	0	0	0	0	0	AT5G18160	F-box protein At5g18160 [Source:UniProtKB/Swiss-Prot;Acc:Q9FK54]
AT5G18170	49.3818	49.2331	49.0075	45.2813	70.3704	54.3043	55.3125	57.4978	60.2885	71.5962	73.5137	71.0344	61.0163	59.1564	54.2072	47.2923	46.2334	40.0896	44.352	57.0677	72.0309	78.1183	78.3457	86.5887	GDH1	Glutamate dehydrogenase [Source:UniProtKB/TrEMBL;Acc:A0A178UEK9]
AT5G18180	0.173023	0.190476	0.0959668	0.140677	0.286423	0.159081	0.220092	0.236572	0.217004	0.102292	0.147042	0.172731	0.374257	0.207319	0.112363	0.0447074	0.23591	0.566532	0.271336	0.146598	0.541054	0	0.181755	0.0915849	AT5G18180	H/ACA ribonucleoprotein complex subunit 1-like protein 2 [Source:UniProtKB/Swiss-Prot;Acc:Q9FK53]
AT5G18190	20.5439	19.8014	20.4472	21.2568	25.5157	22.1315	23.0369	20.3972	23.6729	21.2456	19.9301	22.7084	19.1696	19.7685	21.9086	24.8724	22.7878	23.4814	25.0996	20.0521	23.0932	18.6091	21.2354	19.6039	AT5G18190	Casein kinase-like protein [Source:UniProtKB/TrEMBL;Acc:Q9FK52]
AT5G18200	7.20137	6.14854	6.69486	6.49825	8.64285	6.62109	6.14165	7.23556	7.90289	6.77329	8.18319	7.47514	7.75895	6.91283	8.66239	6.93556	7.43845	7.23464	9.17575	7.73095	11.2961	6.56989	6.08194	5.39289	AT5G18200	ADP-glucose phosphorylase [Source:UniProtKB/Swiss-Prot;Acc:Q9FK51]
AT5G18210	12.3044	13.2297	11.1536	10.2654	10.3516	10.2998	9.76768	8.78844	7.77358	9.81233	11.2761	9.96896	7.24959	7.13784	9.74967	6.51287	5.94689	7.51649	4.69795	7.17706	6.95284	9.10882	8.06629	8.31133	AT5G18210	NAD(P)-binding Rossmann-fold superfamily protein [Source:UniProtKB/TrEMBL;Acc:A0A1P8BDP1]
AT5G18220	0.574299	0.862131	0.412645	0.551831	0.596346	0.672028	0.174331	0.285538	0.523839	0.509294	0.377139	0.254089	0.790513	0.609936	0.788289	0.465414	0.355923	0.29916	0.368435	0.497649	0.139938	0.158313	0.514161	0.497436	AT5G18220	Beta-1,3-glucanase-like protein [Source:UniProtKB/TrEMBL;Acc:Q9FK49]
AT5G18230	30.0729	29.1003	33.9685	34.4565	38.8906	36.8956	39.5279	35.0593	36.0825	29.9296	32.8442	31.6383	29.3938	30.3665	29.4414	34.8823	32.2675	32.074	35.1768	31.0539	31.0361	31.6406	35.7016	32.7442	AT5G18230	transcription regulator NOT2/NOT3/NOT5 family protein [Source:TAIR;Acc:AT5G18230]
AT5G18240	0	0	0	0	0	0	0	0	0	0	0	0	0	0	0	0	0	0	0	0	0	0	0	0	MYR1	Myb-related protein 1 [Source:UniProtKB/Swiss-Prot;Acc:Q9FK47]
AT5G18245	0.546865	0.43647	0.379146	0.755869	0.850965	0.368719	0.556507	0.648024	0.777321	0.64662	0.759087	0.627832	0.512587	0.54059	0.657006	0.494565	0.596501	0.567026	0.621757	0.486513	0.684031	0.77385	0.617549	0.347361	AT5G18245	other RNA [Source:TAIR;Acc:AT5G18245]
AT5G18250	4.36747	6.68271	6.7005	6.84133	7.80036	5.26809	6.42206	5.09501	6.28168	6.5381	8.85347	5.85012	7.49696	7.95777	8.27462	6.58469	5.62706	7.34703	8.05868	6.05992	8.75286	6.1791	4.5458	7.44441	AT5G18250	At5g18250 [Source:UniProtKB/TrEMBL;Acc:Q9FK46]
AT5G18255	1.65578	1.32076	1.84453	1.27778	1.75609	0.877291	1.01741	1.30463	0.879941	0.721737	0.882449	0.966575	0.940911	1.3871	1.55824	1.52281	1.91321	1.88376	1.18828	0.60634	1.95575	1.11843	0.840192	0.646189	AT5G18255	other RNA [Source:TAIR;Acc:AT5G18255]
AT5G18260	0	0.0969067	0.024412	0	0	0.053956	0.0279935	0	0.0368009	0.0260211	0.0997453	0.0659089	0.126938	0	0	0.0454906	0.200035	0	0	0	0.0393237	0.152528	0.208057	0.163081	AT5G18260	RING/U-box superfamily protein [Source:UniProtKB/TrEMBL;Acc:Q9FK45]
AT5G18270	1.41983	1.57043	1.44871	1.63358	0.558772	1.57636	0.766732	0.695942	0.940765	0.54641	0.66023	0.661914	1.99915	1.10742	1.74841	2.49194	1.89935	3.50866	35.5099	5.17512	26.2803	0.812327	0.99198	1.38256	ANAC087	NAC domain-containing protein 87 [Source:UniProtKB/Swiss-Prot;Acc:Q9FK44]
AT5G18280	25.6861	26.744	30.235	28.971	25.1705	27.5089	24.5053	20.6899	24.4663	21.3236	22.8964	19.8691	26.7285	27.2883	27.0931	25.3599	22.9244	22.9662	26.7561	27.4443	28.9127	20.9022	20.2688	18.6573	APY2	Apyrase 2 [Source:UniProtKB/Swiss-Prot;Acc:Q9SPM5]
AT5G18290	2.68654	4.08774	4.31059	5.05508	3.58326	3.31693	2.16027	2.78118	2.6474	3.60771	3.35946	2.4138	5.02246	5.20796	6.95371	2.76678	2.56408	2.63897	2.39241	2.04862	2.16025	2.92604	2.6911	3.93093	SIP1-2	Probable aquaporin SIP1-2 [Source:UniProtKB/Swiss-Prot;Acc:Q9FK43]
AT5G18300	0.188611	0.934364	0.627675	0.843426	1.03035	0.260119	1.52949	0.644712	1.30104	1.0872	1.4426	0.988534	1.01994	0.847486	1.46982	0.950334	0.900069	0.84916	0.332753	0.239708	0.379155	0.735328	0.52009	0.898522	anac088	At5g18300 [Source:UniProtKB/TrEMBL;Acc:Q9FK42]
AT5G18310	14.8838	12.0498	12.3347	15.6093	23.0089	14.4299	19.1999	20.7463	21.3546	20.492	20.0807	17.0412	20.0119	18.2417	24.2864	22.9852	21.2015	25.1257	34.4664	20.0937	40.3981	20.998	18.251	19.2896	AT5G18310	AT5G18310 protein [Source:UniProtKB/TrEMBL;Acc:B9DGJ0]
AT5G18320	0.0482392	0.0398289	0.100334	0.0392209	0.167696	0.0665281	0.207097	0.0659567	0.242004	0.128337	0.18448	0.0722365	0.208687	0.173403	0.164466	0.205664	0.065772	0.256669	0.226947	0.15327	0	0.208964	0.152021	0.191505	PUB46	Putative U-box domain-containing protein 46 [Source:UniProtKB/Swiss-Prot;Acc:Q3E9F7]
AT5G18330	0	0	0	0	0	0	0	0	0	0	0.0531901	0	0	0	0	0	0	0	0.0368068	0.0795445	0.0419395	0.108449	0	0	PUB47	Putative U-box domain-containing protein 47 [Source:UniProtKB/Swiss-Prot;Acc:Q3E9F6]
AT5G18340	0.464982	0.825415	0.599619	0.718302	0.808219	0.812276	1.1312	0.349669	0.787286	0.639143	0.59274	0.835553	0.553177	0.710363	0.656769	0.432527	0.380389	0.47578	0.246101	0.797786	0.155788	0.704979	0.641089	1.01527	PUB48	U-box domain-containing protein 48 [Source:UniProtKB/Swiss-Prot;Acc:Q3E9F5]
AT5G18350	0	0	0	0.0269903	0.0109907	0	0	0.0151296	0	0	0	0.0165701	0.0119675	0	0.150906	0.120086	0.0150872	0.0724634	5.44013	0.604719	2.77312	0	0.0174358	0.0878576	AT5G18350	Disease resistance protein (TIR-NBS-LRR class) family [Source:UniProtKB/TrEMBL;Acc:F4JWL7]
AT5G18360	2.93957	2.83728	2.22748	3.64674	2.67297	3.29907	2.87027	2.92479	2.97711	2.22744	1.91174	2.74861	2.68666	2.7533	2.54082	2.28936	1.76878	1.66066	2.40232	2.82388	2.4044	3.14457	4.03387	3.21057	AT5G18360	Disease resistance protein (TIR-NBS-LRR class) family [Source:UniProtKB/TrEMBL;Acc:F4JWL8]
AT5G18370	1.5518	1.8293	1.68657	1.84513	3.23408	1.86385	2.72131	1.93778	1.9125	1.90911	1.86001	2.4245	1.04773	1.50739	1.82618	2.60745	1.93236	1.92376	3.59756	1.9494	2.30807	1.37551	1.95755	1.76625	DSC2	Disease resistance-like protein DSC2 [Source:UniProtKB/Swiss-Prot;Acc:F4JWM0]
AT5G18380	428.638	427.214	470.635	422.653	345.403	404.715	319.414	322.733	324.158	295.367	302.06	190.916	451.396	476.223	470.832	464.617	472.388	533.537	437.426	425.223	475.287	291.132	251.014	245.802	RPS16C	40S ribosomal protein S16-3 [Source:UniProtKB/Swiss-Prot;Acc:Q42340]
AT5G18390	2.29856	3.28693	3.15436	2.4083	2.94204	3.28984	3.21021	4.17957	3.56637	3.57242	4.39012	3.74363	3.84424	3.70534	3.32395	5.0514	3.9094	4.40321	7.55295	4.18615	6.25617	1.66292	2.55769	2.50234	AT5G18390	Pentatricopeptide repeat-containing protein At5g18390, mitochondrial [Source:UniProtKB/Swiss-Prot;Acc:Q94JX6]
AT5G18400	27.548	26.073	26.411	32.9333	22.4321	33.7811	21.9914	25.0954	24.273	21.8303	22.5055	17.8327	30.7305	37.7481	34.8171	31.0632	28.2044	33.2663	54.419	26.7981	49.6865	29.4077	22.9109	27.6383	AT5G18400	Anamorsin homolog [Source:UniProtKB/Swiss-Prot;Acc:Q8L7Z3]
AT5G18403	0	0	0	0	0	0	0.119601	0	0	0	0	0	0	0	0	0	0	0	0	0	0	0	0	0	AT5G18403	Defensin-like protein 218 [Source:UniProtKB/Swiss-Prot;Acc:Q2V370]
AT5G18404	0.188611	0.233591	0.313837	0	0	0.173413	0.359881	0.386827	0.118277	0.334524	0.160289	0.988534	0.101994	0.0847486	0	0.29241	0.128581	0.771964	0.443671	0.479417	0.379155	0.735328	0.52009	0.449261	AT5G18404	unknown protein; Has 30201 Blast hits to 17322 proteins in 780 species: Archae - 12; Bacteria - 1396; Metazoa - 17338; Fungi - 3422; Plants - 5037; Viruses - 0; Other Eukaryotes - 2996 (source: NCBI BLink). [Source:TAIR;Acc:AT5G18404]
AT5G18407	0	0	0	0	0	0	0	0	0	0	0	0	0	0	0	0	0	0	0	0	0	0	0	0	AT5G18407	Defensin-like (DEFL) family protein [Source:TAIR;Acc:AT5G18407]
AT5G18410	11.504	11.5152	11.9507	13.5038	12.8468	12.8133	12.5388	11.2902	12.1762	9.56308	9.92736	7.94904	11.8547	10.0849	11.5621	12.4943	12.2834	11.1345	9.04896	10.8527	9.48541	10.5455	10.7988	10.2198	PIR	transcription activators [Source:TAIR;Acc:AT5G18410]
AT5G18420	12.8572	12.9044	12.9152	13.7377	13.9765	14.3699	14.0292	13.717	15.1982	12.2447	13.8657	11.6033	16.161	14.2589	13.6816	17.7023	17.6022	16.9215	21.2081	14.3272	21.1935	13.129	11.7519	12.7867	AT5G18420	At5g18420 [Source:UniProtKB/TrEMBL;Acc:B4F7N8]
AT5G18430	1.87618	2.50803	2.77498	3.05086	2.7213	2.10833	2.89799	3.37965	2.16633	1.84868	3.01175	1.38246	3.15643	3.69325	1.74058	2.3085	3.16716	2.34027	1.68128	2.08168	1.71618	1.47066	1.83009	1.58424	AT5G18430	GDSL esterase/lipase At5g18430 [Source:UniProtKB/Swiss-Prot;Acc:Q5PNZ0]
AT5G18440	4.40059	5.48638	5.76633	5.25952	5.398	5.38117	5.49976	4.72323	5.2984	4.42932	4.67474	4.00326	6.66308	5.79354	7.03013	6.44717	7.11001	6.89827	6.23681	3.74716	6.16292	4.40347	3.90039	3.91327	AT5G18440	NUFIP [Source:UniProtKB/TrEMBL;Acc:A0A178UB40]
AT5G18450	0.123394	0	0	0	0	0	0	0	0	0	0	0	0	0	0	0	0	0	0	0	0	0	0	0	DREB2G	Dehydration-responsive element-binding protein 2G [Source:UniProtKB/Swiss-Prot;Acc:P61827]
AT5G18460	10.2908	10.6466	12.9465	10.9584	13.987	11.7217	10.6723	11.0228	12.8283	10.9364	11.4542	9.06206	14.9373	12.5053	13.4741	14.5171	13.5198	14.9208	9.77599	11.8609	10.8042	10.8648	8.23894	7.87302	AT5G18460	At5g18460 [Source:UniProtKB/TrEMBL;Acc:Q8LFH3]
AT5G18470	0	0.0228496	0	0	0	0	0	0	0	0	0	0.0828834	0	0	0.0808743	0	0.0377331	0	0.162748	0.105516	0	0	0.0218034	0.0219731	AT5G18470	Curculin-like (Mannose-binding) lectin family protein [Source:UniProtKB/TrEMBL;Acc:Q94K76]
AT5G18475	2.60956	1.46904	2.23029	1.8131	1.69653	1.70131	2.21801	2.14081	1.7257	2.23003	2.05642	1.75848	1.7447	1.89741	1.80251	2.13319	2.16716	1.84484	1.06029	1.80902	1.04918	1.62369	1.53261	1.39385	AT5G18475	Pentatricopeptide repeat-containing protein At5g18475 [Source:UniProtKB/Swiss-Prot;Acc:Q3E9F0]
AT5G18480	20.1557	19.1483	18.6809	17.2447	24.2496	20.0242	19.4504	21.7644	22.3968	20.8284	23.4719	21.2477	26.7241	23.6456	27.315	25.7732	23.0833	25.042	52.9175	23.6066	48.0622	19.8916	17.6736	18.4975	IPUT1	Inositol phosphorylceramide glucuronosyltransferase 1 [Source:UniProtKB/Swiss-Prot;Acc:Q8GWB7]
AT5G18490	12.5454	10.941	10.3702	11.2495	14.8846	13.8896	13.6042	14.5608	12.9263	13.0213	13.5412	13.697	11.9757	14.301	14.48	13.6178	11.275	11.6727	28.3007	15.457	25.868	13.3152	12.474	14.701	AT5G18490	At5g18490 [Source:UniProtKB/TrEMBL;Acc:Q940K1]
AT5G18500	33.2065	36.0087	37.3981	36.1589	31.3292	36.8972	26.7346	27.3044	26.7972	25.5294	25.2942	19.621	31.0521	32.609	35.1418	34.4445	35.9389	32.6155	26.0073	25.2827	26.9424	26.7638	27.9552	24.5429	AT5G18500	Probable receptor-like protein kinase At5g18500 [Source:UniProtKB/Swiss-Prot;Acc:Q8LEB6]
AT5G18510	0	0.0154544	0.0467179	0.0608739	0.0185913	0.0172095	0	0.0255925	0	0	0	0	0	0	0	0.0290188	0	0	0	0	0.0250849	0.113515	0	0	AT5G18510	Aminotransferase-like, plant mobile domain family protein [Source:UniProtKB/TrEMBL;Acc:Q3E9E9]
AT5G18520	36.1738	31.4088	35.7123	37.6642	39.7815	38.0574	36.7949	39.9018	36.241	30.5719	36.3776	33.7347	37.9318	38.8332	41.4872	42.4973	39.072	37.8419	68.2538	44.2091	52.6178	31.7961	31.159	32.1809	AT5G18520	Lung seven transmembrane receptor family protein [Source:UniProtKB/TrEMBL;Acc:F4JY11]
AT5G18525	6.30453	7.67382	8.55724	8.15632	8.08143	7.68494	7.50515	5.7142	7.01193	5.33071	4.52215	5.88419	5.24896	6.22151	7.77128	7.35213	7.2552	6.3487	7.94675	6.09758	6.17477	4.10855	6.27908	4.53345	GFS12	Protein GFS12 [Source:UniProtKB/Swiss-Prot;Acc:F4JY12]
AT5G18540	13.3479	12.7406	12.8734	11.3364	9.07772	12.3505	8.47601	7.49777	8.21045	6.78557	8.09223	6.39744	11.6316	15.2042	11.2218	9.65489	12.0556	12.0398	6.44967	6.21295	12.9891	7.03427	6.76517	7.76287	AT5G18540	At5g18540 [Source:UniProtKB/TrEMBL;Acc:Q6GKY0]
AT5G18550	8.57634	7.75773	9.16485	11.7146	10.3924	10.2859	9.63668	9.48527	9.77632	7.69009	10.042	7.89118	11.2131	10.2249	11.5846	10.1347	10.6541	9.46975	30.082	12.8133	25.8737	8.56957	7.31245	7.76279	AT5G18550	Zinc finger CCCH domain-containing protein 58 [Source:UniProtKB/Swiss-Prot;Acc:Q6NPN3]
AT5G18560	0	0	0	0	0	0	0	0	0	0	0	0	0	0	0.0269225	0	0	0	0	0	0	0	0	0	ERF086	PUCHI [Source:UniProtKB/TrEMBL;Acc:A0A178URC3]
AT5G18570	20.3337	22.2286	21.7116	23.204	15.4633	26.0816	17.6429	15.1006	15.556	11.5332	11.6811	10.5618	20.689	19.6335	19.0365	25.1766	24.4169	23.5871	11.2092	14.9108	10.6974	14.427	19.2863	14.2187	OBGL	EMB3138 [Source:UniProtKB/TrEMBL;Acc:A0A178UG16]
AT5G18580	25.9271	26.2339	30.4718	29.854	24.3059	29.3406	26.3666	26.6347	29.6773	27.9721	25.2349	21.9039	29.5653	28.0344	28.1597	28.8392	29.6478	29.3382	27.8036	23.6708	31.8047	26.8067	24.8507	24.3469	TON2	Probable serine/threonine-protein phosphatase 2A regulatory subunit B'' subunit TON2 [Source:UniProtKB/Swiss-Prot;Acc:Q9FEE2]
AT5G18590	18.9427	19.4799	19.3847	19.3836	19.5052	20.1864	18.9415	18.2525	18.5643	15.8805	16.7547	17.4453	17.5125	18.2171	17.6245	18.3367	18.7492	19.1486	38.2895	19.6955	35.6154	16.3042	18.2107	17.003	AT5G18590	Galactose oxidase/kelch repeat superfamily protein [Source:UniProtKB/TrEMBL;Acc:Q0WWX4]
AT5G18600	105.039	101.259	83.4786	79.7084	95.5157	87.2701	100.485	108.205	100.097	119.393	88.0025	105.615	96.6394	107.196	104.842	84.2856	84.6216	82.4882	61.8273	73.6967	72.9559	113.316	140.381	128.64	GRXS2	Monothiol glutaredoxin-S2 [Source:UniProtKB/Swiss-Prot;Acc:Q8L8Z8]
AT5G18610	10.4288	10.3391	10.2392	11.1358	12.1462	9.94822	11.7414	13.1087	11.7054	10.9141	11.2572	11.9543	9.90347	9.72359	11.3786	10.9051	9.28381	9.24149	13.7847	11.5383	11.695	9.1199	11.4535	11.6359	PBL27	Serine/threonine-protein kinase PBL27 [Source:UniProtKB/Swiss-Prot;Acc:Q1PDV6]
AT5G18620	9.72416	11.2641	11.9691	11.0019	10.1877	12.5332	8.30282	9.10664	8.17238	6.38886	7.47154	5.26113	9.50843	10.4346	11.5918	11.3154	11.5633	10.0409	16.777	8.97267	14.966	7.60723	7.4338	6.79537	CHR17	Chromatin-remodeling complex ATPase [Source:UniProtKB/TrEMBL;Acc:F4JY25]
AT5G18630	34.1928	30.1151	30.5769	29.4292	48.7181	35.5304	58.2877	52.9519	52.8987	53.3173	49.7705	59.8058	32.166	32.7279	29.405	30.5813	29.3227	29.3332	102.52	51.7655	90.1941	67.6352	76.0601	75.7905	AT5G18630	Alpha/beta-Hydrolases superfamily protein [Source:UniProtKB/TrEMBL;Acc:Q6DBI3]
AT5G18636	0.298609	0.164365	0.0828113	0.377664	0.0329545	0	0.284882	0	0.208062	0.0882698	0	0.0993682	0.0358836	0.0596329	0.129279	0.231472	0.135713	0	0.23414	0.210837	0.17786	0.201215	0.365959	0.131717	AT5G18636	Ta11-like non-LTR retrotransposon [Source:UniProtKB/TrEMBL;Acc:Q3E6T3]
AT5G18640	25.784	27.91	28.1235	27.9186	35.6267	30.2082	34.2666	33.0278	34.7458	33.6625	31.9493	34.2983	25.3891	24.5032	24.2879	19.4218	21.3053	19.475	33.2985	30.5764	31.9168	30.2337	31.0931	34.0171	AT5G18640	alpha/beta-Hydrolases superfamily protein [Source:TAIR;Acc:AT5G18640]
AT5G18650	37.2712	36.9277	38.254	36.124	41.5642	38.3845	38.7498	42.5173	44.2458	38.0484	36.1905	42.5684	41.8794	34.4227	35.9947	24.4862	26.4654	25.6762	38.7151	34.7681	37.1902	44.9722	47.8742	47.6607	MIEL1	MIEL1 [Source:UniProtKB/TrEMBL;Acc:A0A178UJV2]
AT5G18660	88.2699	89.8076	80.4445	68.6652	44.5686	69.6635	43.7129	42.9648	42.2495	43.1769	35.7854	36.7695	66.4903	81.6898	67.1675	73.565	82.4954	90.8691	25.9393	44.5857	25.6415	41.0644	50.9654	43.5679	DVR	Divinyl chlorophyllide a 8-vinyl-reductase, chloroplastic [Source:UniProtKB/Swiss-Prot;Acc:Q1H537]
AT5G18661	0.0881508	0.072782	0.293355	0	0.262665	0.162095	0.0840984	0	0.331673	0.234519	0.299656	0.660014	0.572023	0	0.171737	0.546654	0	0.43295	0.829431	0.336096	0.236274	0.229113	0	0.13998	AT5G18661	unknown protein; Has 30201 Blast hits to 17322 proteins in 780 species: Archae - 12; Bacteria - 1396; Metazoa - 17338; Fungi - 3422; Plants - 5037; Viruses - 0; Other Eukaryotes - 2996 (source: NCBI BLink). [Source:TAIR;Acc:AT5G18661]
AT5G18670	9.66268	10.2897	10.999	11.7758	14.9083	10.9357	11.1064	11.7725	10.5875	11.7613	12.7022	7.62882	9.26649	9.6483	8.36669	7.32702	4.50636	6.84125	11.2905	11.4243	15.658	25.1143	11.9747	14.6921	BAM9	Inactive beta-amylase 9 [Source:UniProtKB/Swiss-Prot;Acc:Q8VYW2]
AT5G18680	30.1274	27.6779	25.6719	23.9226	26.9015	25.0639	27.5908	23.8973	29.9319	26.2936	24.9837	25.5889	24.6688	26.4868	25.5749	22.6521	26.2992	27.6672	16.0609	25.8565	19.9183	25.0774	25.5785	27.974	TULP11	Uncharacterized protein At5g18680 (Fragment) [Source:UniProtKB/TrEMBL;Acc:C0SVQ0]
AT5G18690	5.12005	5.05138	6.1008	6.49124	5.90429	6.38302	4.51212	4.09355	5.76847	4.77138	6.48996	3.08633	3.89499	2.92448	4.43803	4.47343	4.91034	2.73491	4.49096	3.30872	5.29167	7.06728	3.31595	4.16858	AGP25	ATAGP25 [Source:UniProtKB/TrEMBL;Acc:A0A178UK45]
AT5G18700	3.33686	4.0833	3.80863	3.70707	3.36909	4.37799	3.06945	3.40612	2.81309	2.12766	1.71866	2.20246	2.93285	3.20523	3.41165	3.58423	3.17098	3.29584	2.00017	2.35993	1.93415	2.04676	2.32477	2.00713	RUK	Serine/threonine-protein kinase RUNKEL [Source:UniProtKB/Swiss-Prot;Acc:F4JY37]
AT5G18705	0	0	0	0	0	0	0	0	0	0	0	0	0	0	0	0	0	0	0	0	0	0	0	0	AT5G18705	-
AT5G18710	0.130917	0.216184	0.217838	0.283846	0.238392	0.120368	0.104082	0.0596669	0.328389	0.0386995	0.0370861	0	0.14159	0.215692	0.191292	0.253707	0.1785	0.232193	0.282294	0.0277307	0.116967	0.0756148	0.0515715	0.0519729	AT5G18710	Domain of unknown function (DUF3444) [Source:TAIR;Acc:AT5G18710]
AT5G18720	0.0216167	0.0892397	0.125891	0.0527265	0.0644119	0	0	0.0591124	0	0.0383398	0.0551123	0	0.070137	0.0971305	0.168457	0.0670265	0.0294735	0.10617	0.0762738	0.0824191	0.0579401	0	0	0	AT5G18720	DNAJ heat shock amino-terminal domain protein, putative (DUF3444) [Source:UniProtKB/TrEMBL;Acc:Q3E9E2]
AT5G18730	0.0347915	0.0861773	0.217092	0.15558	0.138226	0.0639761	0.0995764	0.214065	0.109088	0	0.0591344	0.0130248	0.188139	0.0312658	0.135563	0.242724	0.14231	0.071199	0.204601	0.0884341	0.093253	0.0452134	0.150758	0.0690597	AT5G18730	CONTAINS InterPro DOMAIN/s: Molecular chaperone, heat shock protein, Hsp40, DnaJ (InterPro:IPR015609); BEST Arabidopsis thaliana protein match is: Domain of unknown function (DUF3444) (TAIR:AT5G18740.1); Has 30201 Blast hits to 17322 proteins in 780 /.../es: Archae - 12; Bacteria - 1396; Metazoa - 17338; Fungi - 3422; Plants - 5037; Viruses - 0; Other Eukaryotes - 2996 (source: NCBI BLink). [Source:TAIR;Acc:AT5G18730]
AT5G18735	0	0	0	0	0	0	0	0	0	0	0	0	0	0	0	0	0	0	0	0	0	0	0	0	AT5G18735	Transmembrane protein [Source:UniProtKB/TrEMBL;Acc:A0A1P8BCT2]
AT5G18740	0.0544494	0.0599419	0.105701	0.0885403	0.0721086	0.100124	0.138524	0.0496319	0.0227633	0.0482863	0.0308488	0	0.196294	0	0.0707197	0.112553	0.049493	0.178285	0.0853879	0.0230669	0.0486476	0.0471732	0.0285987	0	AT5G18740	Domain of unknown function (DUF3444) [Source:TAIR;Acc:AT5G18740]
AT5G18748	0	0	0	0	0	0	0	0	0	0	0	0	0	0	0	0	0	0	0	0	0	0	0	0	AT5G18748	unknown protein; Has 30201 Blast hits to 17322 proteins in 780 species: Archae - 12; Bacteria - 1396; Metazoa - 17338; Fungi - 3422; Plants - 5037; Viruses - 0; Other Eukaryotes - 2996 (source: NCBI BLink). [Source:TAIR;Acc:AT5G18748]
AT5G18750	2.74568	2.88929	2.36271	2.44029	2.80733	3.34116	2.23424	2.44754	2.76838	2.00521	2.73372	2.16663	3.07141	2.60048	3.47435	3.45338	3.00957	3.39337	4.68571	2.63425	4.68978	1.57418	2.59794	1.97698	AT5G18750	DNAJ heat shock N-terminal domain-containing protein [Source:UniProtKB/TrEMBL;Acc:Q3E9D9]
AT5G18755	0	0	0	0	0	0	0	0	0	0	0	0	0	0	0	0	0	0	0	0	0	0	0	0	AT5G18755	pre-tRNA [Source:TAIR;Acc:AT5G18755]
AT5G18760	13.139	10.4509	12.8933	11.9544	18.9778	12.4564	19.1698	18.6557	20.8249	19.249	18.0375	20.3419	14.5225	15.3325	14.3225	14.438	13.0585	14.1828	10.3873	15.9952	11.2552	19.6183	18.9969	18.2658	AT5G18760	At5g18760 [Source:UniProtKB/TrEMBL;Acc:Q1H5A5]
AT5G18770	2.83705	2.25936	3.48192	2.43754	3.09766	2.23845	3.3209	2.72359	3.02825	2.4267	2.20584	1.85302	2.39374	2.65803	2.5088	2.62031	2.96287	2.88235	2.88717	2.58277	2.42689	2.44049	2.29858	1.72537	AT5G18770	F-box/FBD/LRR-repeat protein At5g18770 [Source:UniProtKB/Swiss-Prot;Acc:Q93ZK9]
AT5G18780	3.90022	4.60033	4.0329	3.96384	7.1113	5.02031	4.30564	5.14225	5.59041	4.91636	5.89518	5.08953	4.27843	5.48278	3.39218	5.76591	4.93793	3.92238	20.6427	6.55011	17.2116	2.77562	3.59955	2.85339	AT5G18780	FBD-associated F-box protein At5g18780 [Source:UniProtKB/Swiss-Prot;Acc:Q56YH2]
AT5G18790	6.51529	6.74215	6.14327	5.93294	3.62391	6.2299	5.38701	4.75107	4.79389	3.62077	6.71817	2.79684	8.07992	9.52419	7.36208	8.48476	5.32999	8.8888	1.94129	7.06593	6.17032	5.79516	4.24335	3.58663	AT5G18790	At3g06320 [Source:UniProtKB/TrEMBL;Acc:Q9SQT5]
AT5G18800	80.7904	78.4075	78.7125	76.8745	76.6076	72.4885	58.258	62.4183	64.3659	59.7047	76.4382	61.5959	78.4346	65.8098	77.7208	73.7505	75.1271	81.8931	83.7693	80.611	88.1694	62.3705	54.0194	60.8638	AT5G18800	NADH dehydrogenase [ubiquinone] 1 alpha subcomplex subunit 8-B [Source:UniProtKB/Swiss-Prot;Acc:Q8LGE7]
AT5G18810	0.841439	0.893234	1.10008	0.944755	0.795955	1.28939	0.344039	1.20527	1.05532	0.781729	0.919399	0.540011	0.606691	2.48455	1.52222	1.58405	0.98337	1.41037	0.801155	0.712932	1.55726	0.971994	0.505089	0.540833	SCL28	Serine/arginine-rich SC35-like splicing factor SCL28 [Source:UniProtKB/Swiss-Prot;Acc:Q1PDV2]
AT5G18820	2.59905	3.06348	3.08692	3.07501	2.58149	2.91699	1.98366	2.1812	2.02326	1.52598	2.16308	1.11391	3.35374	3.52766	3.78892	4.8075	4.1058	4.90065	3.2677	2.27805	2.45023	1.67715	1.07326	0.953526	CPN60A2	Chaperonin 60 subunit alpha 2, chloroplastic [Source:UniProtKB/Swiss-Prot;Acc:Q56XV8]
AT5G18830	7.36883	7.69704	8.62832	8.86422	11.1569	9.74657	8.93492	8.30769	9.02571	7.75762	8.89909	6.56051	7.09959	7.60313	8.36741	9.48674	8.98949	8.97152	11.4207	8.92702	11.685	7.85258	5.89608	5.55419	SPL7	Squamosa promoter binding protein-like 7 [Source:UniProtKB/TrEMBL;Acc:F4JZI4]
AT5G18840	0.15508	0.219501	0.165885	0.216151	0.198041	0.244429	0.0634075	0.0302912	0.250071	0.216113	0.188276	0.0663506	0.838613	0.796368	1.07904	0.274773	0.151032	0.21762	0.0521137	0.0844686	0.237524	0.211131	0.0349086	0.0703605	AT5G18840	Sugar transporter ERD6-like 16 [Source:UniProtKB/Swiss-Prot;Acc:Q8LBI9]
AT5G18850	12.6482	12.5485	12.2202	13.2692	15.9567	12.2855	15.3754	13.04	16.247	12.1663	17.7704	13.4415	11.9694	11.0456	13.1156	12.5323	12.03	13.8604	12.4768	10.8894	12.9181	14.8463	13.4606	12.7555	AT5G18850	At5g18850 [Source:UniProtKB/TrEMBL;Acc:Q6NLF5]
AT5G18860	3.32961	3.61932	4.76304	5.94013	4.67515	4.15149	3.31366	3.66822	2.83905	2.95273	2.0866	2.56473	2.79794	2.71234	3.45341	4.75351	4.34381	3.46085	4.02883	3.04435	3.3868	2.34509	4.03865	2.9955	AT5G18860	AT5g18860/F17K4_110 [Source:UniProtKB/TrEMBL;Acc:Q8RY23]
AT5G18870	0	0	0	0	0	0	0	0	0	0	0	0	0	0	0	0	0	0	0	0	0	0	0	0	AT5G18870	Inosine-uridine preferring nucleoside hydrolase family protein [Source:UniProtKB/TrEMBL;Acc:F4JZJ0]
AT5G18880	0	0	0	0	0	0	0	0	0	0	0	0	0	0	0	0	0	0	0.110918	0	0	0	0	0	AT5G18880	RNA-directed DNA polymerase (Reverse transcriptase)-related family protein [Source:UniProtKB/TrEMBL;Acc:Q3E9D7]
AT5G18890	0	0	0	0	0	0	0	0	0	0	0	0	0	0	0	0	0.0690746	0	0.0297928	0	0.203684	0	0	0	AT5G18890	Inosine-uridine preferring nucleoside hydrolase family protein [Source:UniProtKB/TrEMBL;Acc:F4JZJ2]
AT5G18900	13.802	16.4757	14.7479	16.6839	16.1862	16.3592	16.0548	17.0523	17.4771	16.7817	18.965	13.9945	18.632	19.0383	18.1746	16.8088	17.7301	19.0297	42.2456	19.5278	40.4705	15.1559	12.7081	11.2226	P4H4	Probable prolyl 4-hydroxylase 4 [Source:UniProtKB/Swiss-Prot;Acc:Q8LAN3]
AT5G18910	0	0	0	0	0	0	0	0	0	0.0351464	0	0	0	0	0	0	0	0	0	0	0	0.463539	0	0.0314674	AT5G18910	At5g18910 [Source:UniProtKB/TrEMBL;Acc:Q8GXZ5]
AT5G18920	0.940935	2.21413	2.0745	1.56831	2.80373	1.77349	1.30164	1.99412	2.00619	2.16952	2.07907	1.16244	2.03529	3.29777	2.65807	3.06341	3.20731	2.54176	2.21337	1.73398	4.28744	1.67115	0.926646	1.68094	AT5G18920	Cox19-like CHCH family protein [Source:TAIR;Acc:AT5G18920]
AT5G18930	1.44823	1.46845	1.2683	2.10708	2.17028	1.61185	1.86644	1.80644	2.80419	1.39696	1.81376	1.94039	1.56629	1.00464	1.31174	1.47713	1.62818	1.53906	1.37463	3.22908	1.66847	2.13519	1.28111	1.21039	SAMDC4	S-adenosylmethionine decarboxylase proenzyme 4 [Source:UniProtKB/Swiss-Prot;Acc:Q3E9D5]
AT5G18933	0	0	0	0	0	0	0	0	0	0	0	0	0	0	0	0	0	0	0	0	0	0	0	0	AT5G18933	-
AT5G18937	0	0	0	0	0	0	0	0	0	0	0	0	0	0	0	0	0	0	0	0.105586	0	0	0	0	AT5G18937	Transmembrane protein [Source:UniProtKB/TrEMBL;Acc:A0A1P8BGB6]
AT5G18940	14.6664	15.7867	15.7659	13.3776	18.3148	15.6755	15.0748	16.1356	18.4656	15.195	17.768	14.9956	13.8678	15.0157	17.6304	17.5922	16.4386	16.6499	19.9859	13.8807	17.3363	10.9861	12.8959	12.7035	AT5G18940	At5g18940 [Source:UniProtKB/TrEMBL;Acc:Q8L9L9]
AT5G18950	2.35831	2.57711	2.9046	2.50018	3.30688	2.2108	2.99987	2.78191	2.66779	2.74749	2.90804	3.09871	3.32574	4.03087	3.33328	3.85333	3.90899	4.05019	5.13958	2.73275	4.307	1.80279	2.62306	2.27632	AT5G18950	Pentatricopeptide repeat-containing protein At5g18950 [Source:UniProtKB/Swiss-Prot;Acc:Q8GYM2]
AT5G18960	7.96067	7.76445	7.97241	8.49279	8.95619	9.28923	8.85813	7.60897	7.80072	7.19155	6.68941	6.94082	6.82334	8.46438	8.84166	10.8884	10.0019	10.3288	8.55793	7.9804	7.33842	6.84529	7.53791	6.23793	FRS12	Protein FAR1-RELATED SEQUENCE 12 [Source:UniProtKB/Swiss-Prot;Acc:Q3E7I5]
AT5G18970	4.55289	4.03642	4.75036	5.67396	4.52212	4.66638	3.98755	4.6433	4.21242	4.66634	5.67697	3.46478	4.92405	4.62809	4.72584	4.85996	4.01971	4.85718	2.80912	3.41488	2.80075	4.78509	3.6458	4.82976	AT5G18970	AWPM-19-like family protein [Source:UniProtKB/TrEMBL;Acc:Q8LG79]
AT5G18980	4.32144	5.13539	6.77972	6.24909	6.3617	6.52742	5.68354	5.31777	6.36837	6.15904	5.95474	5.92808	4.84065	4.68794	6.14896	4.98887	4.9241	4.18175	6.00845	5.98255	6.49469	5.52232	6.27428	6.07802	AT5G18980	ARM repeat superfamily protein [Source:UniProtKB/TrEMBL;Acc:Q93ZV0]
AT5G18990	0	0	0	0	0	0	0	0	0	0	0	0	0	0	0	0	0	0	0.0456841	0	0.0520547	0	0	0.0308398	PME55	Probable pectinesterase 55 [Source:UniProtKB/Swiss-Prot;Acc:Q3E9D3]
AT5G19000	21.5989	21.7049	21.536	21.3159	23.8053	20.2722	20.6512	19.6232	23.1386	20.2043	22.7231	19.8247	24.4867	21.1766	24.8924	25.2427	21.7317	25.6482	43.4258	22.3035	37.1984	21.4826	18.7707	18.6723	BPM1	BPM1 [Source:UniProtKB/TrEMBL;Acc:A0A178UFC0]
AT5G19010	25.369	27.8577	28.9613	30.1861	28.6249	32.402	27.9063	27.7842	29.3931	21.9874	25.1302	26.3508	28.422	25.3679	27.171	27.9128	26.6174	24.6897	21.9462	24.1814	21.945	29.2867	31.6041	31.1397	MPK16	Mitogen-activated protein kinase 16 [Source:UniProtKB/Swiss-Prot;Acc:Q8W4J2]
AT5G19020	0.690192	1.09588	1.04537	1.2806	1.23043	1.30169	0.793532	0.798505	0.843434	0.674845	0.962547	0.662524	1.2441	0.46121	1.36189	1.4953	1.76144	1.60801	1.58191	1.16957	1.39932	0.858608	0.613482	0.295077	PCMP-E42	Pentatricopeptide repeat-containing protein At5g19020, mitochondrial [Source:UniProtKB/Swiss-Prot;Acc:P0C8Q8]
AT5G19025	5.03774	3.70732	4.06976	5.87678	4.60484	4.1619	3.72651	3.44401	3.80012	3.04309	2.91622	2.70594	4.69828	5.51139	5.51184	4.98041	3.88233	3.5859	2.79083	4.17556	3.71817	3.13107	4.37164	3.47815	AT5G19025	Ribosomal protein L34e superfamily protein [Source:TAIR;Acc:AT5G19025]
AT5G19030	11.5839	8.6312	9.63748	8.40757	8.58713	7.2735	6.84647	6.72171	7.93747	5.91308	9.79645	6.81168	9.9615	8.63269	9.30244	12.0457	8.93718	11.9801	7.77592	6.10431	12.2681	7.93083	7.34564	8.56931	AT5G19030	RNA-binding (RRM/RBD/RNP motifs) family protein [Source:UniProtKB/TrEMBL;Acc:F4JZK9]
AT5G19040	0.435658	0.259786	0.322182	0.334534	0.480793	0.200277	0.277087	0.36402	0.151777	0.0429273	0.308533	0.217461	0.340293	0.282757	0.754453	0.262662	0.0990002	0.0396245	0.199267	0.276842	0.324364	0.125813	0.438577	0.307471	IPT5	Adenylate isopentenyltransferase 5, chloroplastic [Source:UniProtKB/Swiss-Prot;Acc:Q94ID2]
AT5G19050	11.7155	11.0831	11.3678	10.8923	13.5183	11.9492	12.3481	11.0925	12.5848	11.2887	10.3419	12.1286	12.5263	14.1976	13.5179	12.9706	11.1706	10.8789	23.1328	13.4988	20.6363	12.2308	10.9541	12.2048	AT5G19050	Alpha/beta-Hydrolases superfamily protein [Source:UniProtKB/TrEMBL;Acc:Q94IU8]
AT5G19060	0.521224	0.71725	1.09214	1.49108	1.26549	0.887451	0.663017	0.950214	0.895828	0.890213	0.721855	0.534797	0.75162	0.381662	0.921435	0.987644	0.710665	0.805918	1.15796	1.15312	1.57815	1.13729	0.51711	0.521135	AT5G19060	Cytochrome P450 family protein [Source:UniProtKB/TrEMBL;Acc:Q5XV39]
AT5G19070	9.12141	9.39598	8.60058	11.1831	9.46242	9.3981	9.69662	9.93766	9.62409	9.19316	10.7786	8.3038	9.11339	10.5911	8.88527	10.1233	9.00176	9.26805	14.2702	9.20042	15.3676	10.3861	10.3574	9.58734	AT5G19070	At5g19070 [Source:UniProtKB/TrEMBL;Acc:Q6DBQ2]
AT5G19080	7.41221	4.62034	4.92114	5.14847	4.85119	5.41584	4.80017	5.63779	4.61737	4.54901	4.73482	5.16385	4.96384	4.87448	4.82948	4.10952	4.08265	3.47574	6.43739	5.52116	7.89425	6.42169	5.43364	5.18362	LUL3	Probable E3 ubiquitin-protein ligase LUL3 [Source:UniProtKB/Swiss-Prot;Acc:Q84ME1]
AT5G19090	26.1378	27.0856	27.98	26.3843	27.1527	25.9845	25.349	26.4336	24.5184	20.4933	24.1518	15.0642	27.907	27.9606	28.6605	26.649	25.1261	26.7891	21.3506	24.5205	25.9621	20.481	16.2231	16.0527	HIPP33	Heavy metal-associated isoprenylated plant protein 33 [Source:UniProtKB/Swiss-Prot;Acc:F4JZL7]
AT5G19095	0	0	0	0	0	0	0	0	0	0	0	0	0	0	0	0	0	0	0	0	0	0	0	0	AT5G19095	pre-tRNA [Source:TAIR;Acc:AT5G19095]
AT5G19100	0.807164	0.853874	0.692522	2.11235	0.250534	0.417444	0.192514	0.172441	0.316355	0.089475	0.300107	0.302175	0.954807	0.612028	1.96567	1.70109	2.37302	1.46599	0.178003	0.192344	0.777497	0.109266	0.218599	0.100137	AT5G19100	Eukaryotic aspartyl protease family protein [Source:UniProtKB/TrEMBL;Acc:Q3E9C8]
AT5G19110	0.776392	0.884181	1.38096	4.81053	0.0265912	1.18151	0.536369	0.329446	0.167886	0.0712253	0.136512	0.100226	1.67937	1.0586	4.25088	4.56564	5.18337	1.81895	0.755716	0.850627	1.61456	0.115972	0	0.106283	AT5G19110	Eukaryotic aspartyl protease family protein [Source:TAIR;Acc:AT5G19110]
AT5G19120	121.192	129.278	140.546	173.791	75.1817	183.379	68.0501	74.8287	77.7738	82.1614	80.0142	72.4156	129.445	105.651	107.168	19.5203	26.0524	16.0514	40.5425	88.5921	126.14	145.028	167.173	164.588	AT5G19120	AT5g19120/T24G5_20 [Source:UniProtKB/TrEMBL;Acc:Q93VG3]
AT5G19130	7.76836	9.23554	9.76051	9.66745	9.3955	10.2844	9.61276	9.94717	8.39531	8.98232	8.51804	7.4255	8.21114	10.068	8.9743	10.2411	9.2228	7.91632	10.5042	8.9998	9.1361	8.71422	8.31307	8.62952	AT5G19130	GPI transamidase component family protein / Gaa1-like family protein [Source:UniProtKB/TrEMBL;Acc:F4JZM4]
AT5G19140	874.818	790.973	756.942	720.702	1324.05	731.715	1250.23	1214.64	1284.49	1338.66	1381.81	1548.35	768.754	824.773	782.366	751.819	712.965	771.821	728.682	1085.52	835.225	1220.61	1105.6	1283.57	ATAILP1	Aluminum induced protein with YGL and LRDR motifs [Source:UniProtKB/TrEMBL;Acc:Q94BR2]
AT5G19150	12.9305	14.2525	14.1479	12.261	12.9706	13.5995	12.2442	13.0733	14.7685	12.0644	13.6065	10.9787	12.423	14.8207	11.533	13.0576	10.4556	11.5564	13.1327	12.3557	12.126	12.4812	11.249	12.5339	AT5G19150	ATP-dependent (S)-NAD(P)H-hydrate dehydratase [Source:UniProtKB/TrEMBL;Acc:A0A178UA58]
AT5G19151	5.86985	4.4426	3.33709	3.65891	3.78962	5.12702	4.48001	3.61159	4.90793	3.55705	3.74132	4.3217	5.0787	4.48375	5.2414	4.62596	5.6023	5.36551	4.8327	2.98403	4.85106	4.06836	5.24118	3.5731	AT5G19151	unknown protein; FUNCTIONS IN: molecular_function unknown; INVOLVED IN: biological_process unknown; LOCATED IN: endomembrane system; Has 30201 Blast hits to 17322 proteins in 780 species: Archae - 12; Bacteria - 1396; Metazoa - 17338; Fungi - 3422; /.../ - 5037; Viruses - 0; Other Eukaryotes - 2996 (source: NCBI BLink). [Source:TAIR;Acc:AT5G19151]
AT5G19160	1.98758	2.18807	2.28355	2.04693	2.36897	2.08848	1.95038	2.09642	2.18416	1.81296	2.26825	1.79997	2.43622	2.26247	1.95456	1.61407	1.36789	1.36357	1.17998	1.90054	1.64895	2.01717	1.40187	2.31455	TBL11	Protein trichome birefringence-like 11 [Source:UniProtKB/Swiss-Prot;Acc:Q5BPJ0]
AT5G19170	1.00622	1.50078	1.7823	1.55704	0.934938	1.58168	1.45542	0.665702	1.18057	0.777184	1.04822	0.607571	1.33398	3.35447	1.67577	1.43417	1.41619	1.54106	2.2524	1.65009	2.262	0.674906	0.818322	0.798919	AT5G19170	Protein of Unknown Function (DUF239) [Source:TAIR;Acc:AT5G19170]
AT5G19172	0	0	0	0	0	0	0	0	0	0	0	0	0	0	0	0	0	0	0	0	0	0	0	0	AT5G19172	Defensin-like protein 49 [Source:UniProtKB/Swiss-Prot;Acc:Q2V366]
AT5G19175	0	0	0	0	0	0	0	0	0	0	0	0	0	0	0	0	0	0	0	0	0	0	0	0	AT5G19175	Putative defensin-like protein 48 [Source:UniProtKB/Swiss-Prot;Acc:Q2V365]
AT5G19180	14.7834	14.7641	14.8955	14.2689	15.277	14.6096	13.5126	14.0403	13.7116	12.3839	13.8801	12.0299	16.3955	16.9845	17.2679	19.7799	18.8591	21.4492	21.8907	16.3415	21.3545	13.2105	13.3907	12.9678	ECR1	NEDD8-activating enzyme E1 catalytic subunit [Source:UniProtKB/Swiss-Prot;Acc:O65041]
AT5G19190	79.4768	84.8938	100.578	96.383	65.9243	99.7464	73.9916	82.2089	69.9434	69.0215	73.7581	74.6575	72.7396	69.2318	54.146	40.8909	35.2762	44.3532	22.0072	58.5987	46.3541	187.005	214.882	238.863	AT5G19190	Uncharacterized protein At5g19190 [Source:UniProtKB/TrEMBL;Acc:Q8GYS0]
AT5G19200	4.14754	3.7516	3.93415	3.7373	4.32942	3.57044	3.52842	3.68425	3.71083	2.88155	3.25533	2.98672	3.54281	4.13081	3.47402	4.15703	3.13365	2.91934	5.74813	3.72675	8.4261	3.5704	3.08032	3.48184	TSC10B	3-dehydrosphinganine reductase TSC10B [Source:UniProtKB/Swiss-Prot;Acc:F4JZN6]
AT5G19210	6.01388	5.99984	5.48286	5.56191	5.92346	6.33563	5.6657	5.2077	5.68833	5.0665	5.47285	3.78985	5.88083	7.54369	4.97946	6.35166	5.80809	6.85094	3.91976	4.10818	3.19026	4.49382	4.99468	4.15815	RH58	DEAD-box ATP-dependent RNA helicase 58, chloroplastic [Source:UniProtKB/Swiss-Prot;Acc:Q3E9C3]
AT5G19220	16.415	16.7468	15.7084	15.5477	15.1755	16.0481	20.4808	20.6921	23.7105	20.0454	13.868	18.9878	15.8707	20.5739	17.1675	14.6921	17.338	14.9806	6.881	14.9937	8.84491	17.8868	23.4653	18.3694	ADG2	Glucose-1-phosphate adenylyltransferase large subunit 1, chloroplastic [Source:UniProtKB/Swiss-Prot;Acc:P55229]
AT5G19221	0	0	0	0	0	0	0	0	0	0	0	0	0	0	0	0	0	0	0	0	0	0	0	0	AT5G19221	other RNA [Source:TAIR;Acc:AT5G19221]
AT5G19230	3.46524	3.87439	4.56471	8.62833	3.83619	5.17727	4.02911	5.47827	4.4366	4.2894	3.89585	4.45936	6.24622	5.67669	8.36849	6.99516	7.2347	4.55033	49.205	14.9094	42.7151	7.88069	6.02895	8.16803	AT5G19230	Uncharacterized GPI-anchored protein At5g19230 [Source:UniProtKB/Swiss-Prot;Acc:Q8GUL8]
AT5G19240	53.8435	55.061	51.353	81.9789	44.1282	85.5687	50.3926	82.791	56.2498	58.1524	48.3658	52.3637	60.8681	67.5256	76.8577	74.1254	78.5809	79.3353	135.006	85.672	110.9	73.4124	62.0432	71.3867	AT5G19240	Uncharacterized GPI-anchored protein At5g19240 [Source:UniProtKB/Swiss-Prot;Acc:Q84VZ5]
AT5G19250	157.65	163.916	164.682	165.927	155.42	179.047	166.545	190.074	176.162	176.778	179.761	184.286	189.241	203.185	183.368	201.985	206.336	197.895	182.29	176.906	174.392	166.878	153.07	168.197	AT5G19250	Uncharacterized GPI-anchored protein At5g19250 [Source:UniProtKB/Swiss-Prot;Acc:P59833]
AT5G19260	4.33805	6.30696	7.40133	7.36081	6.11965	6.64749	6.44786	7.34971	6.38694	6.27232	5.71697	6.19011	8.19348	7.93812	7.41036	6.16499	6.85767	5.58387	2.32927	4.95397	3.07537	5.99156	6.61258	6.71396	FAF3	Protein FANTASTIC FOUR 3 [Source:UniProtKB/Swiss-Prot;Acc:Q6NMR8]
AT5G19270	0	0	0	0	0	0	0	0	0	0	0	0	0	0	0	0	0	0	0	0	0	0	0.0300443	0	AT5G19270	Reverse transcriptase-like protein [Source:UniProtKB/TrEMBL;Acc:Q3E7D7]
AT5G19280	10.0305	10.4806	10.3667	11.585	12.6272	10.9559	11.5538	10.7644	10.9223	11.0672	9.53206	10.3629	11.1636	11.2675	12.8006	11.9945	10.3367	11.9183	11.6374	11.9821	11.645	10.9132	11.7773	10.6496	KAPP	Kinase associated protein phosphatase [Source:UniProtKB/TrEMBL;Acc:F4K124]
AT5G19290	29.935	30.3823	30.126	27.4869	29.3348	30.2727	30.8772	30.7794	28.9703	27.3044	32.8382	25.7123	31.018	32.8288	28.8739	30.6774	33.6424	31.9581	25.3461	31.4947	30.0258	26.2123	24.2996	23.4286	AT5G19290	Alpha/beta-Hydrolases superfamily protein [Source:UniProtKB/TrEMBL;Acc:Q8VZV6]
AT5G19300	2.80621	3.49576	3.35867	2.56179	2.78725	3.078	2.48933	2.22136	2.2846	1.85552	3.01241	0.976828	4.20638	5.0879	4.26819	4.46506	4.39671	6.18606	3.87958	2.2525	3.7278	1.91938	0.853321	1.21176	AT5G19300	At5g19300 [Source:UniProtKB/TrEMBL;Acc:Q6NLH7]
AT5G19310	3.9433	4.21969	4.05772	5.16773	5.03753	5.10439	4.87578	4.4871	4.2949	3.2784	3.07558	3.5352	4.15254	4.54618	4.58671	5.33921	4.93437	4.70381	4.14972	2.96739	3.21601	3.88834	4.74186	3.90334	CHR23	Probable ATP-dependent DNA helicase CHR23 [Source:UniProtKB/Swiss-Prot;Acc:F4K128]
AT5G19315	0	0	0	0	0	0	0	0	0	0	0	0	0	0	0	0	0	0	0	0	0	0	0	0	AT5G19315	Putative defensin-like protein 23 [Source:UniProtKB/Swiss-Prot;Acc:Q2V364]
AT5G19320	8.05687	8.39403	9.4612	8.64162	9.91821	7.61085	8.98994	8.92821	8.1645	8.39215	9.16924	7.62705	11.8211	10.7071	10.8232	13.3942	12.1084	14.0127	12.0756	9.26926	10.7437	6.63207	7.18658	6.0301	RANGAP2	RANGAP2 [Source:UniProtKB/TrEMBL;Acc:A0A178UQD1]
AT5G19330	28.1095	31.1011	29.9374	33.4526	32.1119	31.1438	29.4567	28.9283	27.8033	25.0693	27.6112	21.6971	27.1979	29.564	30.8714	31.674	30.419	29.2958	34.2918	28.8277	37.5051	25.9664	26.6172	26.0922	ARIA	ARM REPEAT PROTEIN INTERACTING WITH ABF2 [Source:UniProtKB/Swiss-Prot;Acc:B9DHT4]
AT5G19340	3.15471	3.44423	4.42499	3.54004	1.68323	3.71552	1.19393	1.5685	1.70036	1.08668	1.72825	0.214731	2.98893	2.60072	2.71748	2.22312	2.38172	2.51835	2.72916	1.39168	3.14468	1.89738	0.308113	0.807327	AT5G19340	At5g19340 [Source:UniProtKB/TrEMBL;Acc:Q6NM33]
AT5G19350	21.9266	22.7785	22.7601	22.5145	24.4368	20.6094	23.7913	23.2943	24.5952	25.1047	26.7045	21.851	25.1337	25.2783	25.6458	29.3255	26.2116	27.6814	31.6915	24.1382	34.9382	21.4268	18.897	23.3146	RBP47B'	Polyadenylate-binding protein RBP47B' [Source:UniProtKB/Swiss-Prot;Acc:Q8VXZ9]
AT5G19360	0	0	0	0	0	0	0	0	0	0	0	0	0	0	0	0	0	0	0.0478828	0	0	0	0.0160372	0	CPK34	Calcium-dependent protein kinase 34 [Source:UniProtKB/Swiss-Prot;Acc:Q3E9C0]
AT5G19370	48.449	52.599	50.5474	49.1498	42.4979	50.9665	42.9549	41.9064	45.4562	46.2122	47.2246	44.5763	51.8854	52.6797	46.5672	53.5615	54.2241	52.0372	31.0638	43.1324	38.0764	48.6424	45.7834	44.9283	AT5G19370	Rhodanese-like/PpiC domain-containing protein 12, chloroplastic [Source:UniProtKB/Swiss-Prot;Acc:Q93WI0]
AT5G19380	4.80086	5.34745	7.04632	6.37055	7.22009	7.78697	4.2993	3.68459	4.45908	3.89596	4.63806	3.01807	6.95564	6.85817	7.10309	6.91632	7.28679	7.35925	5.06058	5.3244	5.37174	3.72768	3.74668	4.27928	CLT1	CRT (Chloroquine-resistance transporter)-like transporter 1 [Source:UniProtKB/TrEMBL;Acc:F4K139]
AT5G19390	21.208	21.1837	21.191	22.2208	22.7926	22.8812	21.7534	20.4271	19.387	17.7829	19.0956	17.5894	18.5564	19.7391	18.2141	21.3604	20.7683	20.5129	12.5266	18.4304	13.348	19.6625	22.0238	20.5398	ROPGAP7	Rho GTPase-activating protein 7 [Source:UniProtKB/Swiss-Prot;Acc:Q8RWQ4]
AT5G19400	18.1953	18.9486	19.5113	20.8745	24.2061	20.6781	23.3728	21.4159	22.0029	19.2814	18.6592	21.4711	18.5809	17.9548	24.1874	26.6104	23.1624	23.1417	41.582	24.8763	33.0619	17.2356	19.3184	16.9747	SMG7	Protein SMG7 [Source:UniProtKB/Swiss-Prot;Acc:A9QM73]
AT5G19410	0	0.0872576	0.123095	0.0859257	0.0209938	0.0388668	0	0.144499	0	0	0	0.0316513	0.0685792	0.0379893	0.0617682	0.163844	0.115275	0.224926	0.198879	0.0537256	0.254939	0	0	0	AT5G19410	ABC-2 type transporter family protein [Source:TAIR;Acc:AT5G19410]
AT5G19420	4.08428	4.39151	4.68188	5.11911	5.6814	4.42675	3.98486	4.234	4.56763	3.85919	4.03928	3.75129	4.32823	2.83831	5.21119	4.38616	4.44658	3.62963	4.54964	3.38642	3.86049	4.67936	4.10939	3.51241	AT5G19420	Regulator of chromosome condensation (RCC1) family with FYVE zinc finger domain-containing protein [Source:UniProtKB/TrEMBL;Acc:F4K148]
AT5G19430	15.8093	13.2421	12.7716	12.8072	15.1335	11.5072	17.4869	15.7419	16.4872	14.9341	17.1593	16.5116	12.0182	10.8098	12.0801	10.3012	9.80138	12.7536	11.8908	15.9427	14.2015	15.8801	16.4943	15.5766	AT5G19430	RING/U-box superfamily protein [Source:TAIR;Acc:AT5G19430]
AT5G19440	30.7647	31.9585	37.6714	36.6416	36.5412	32.5943	25.8377	27.4186	29.5396	22.1552	31.524	23.9915	37.7486	40.7185	42.4179	51.7528	46.8836	48.7724	86.7199	39.7954	83.8054	23.9381	17.0217	19.7394	AT5G19440	At5g19440 [Source:UniProtKB/TrEMBL;Acc:Q29Q34]
AT5G19450	27.8763	30.1634	30.3149	31.3618	33.5209	32.6073	29.1779	28.2081	30.6337	27.4771	27.9196	27.9101	26.0039	25.9081	30.405	29.5902	30.5729	27.1892	33.9305	28.7401	34.6247	28.7434	29.188	28.3251	CPK8	Calcium-dependent protein kinase 8 [Source:UniProtKB/Swiss-Prot;Acc:Q42438]
AT5G19460	16.9172	17.5176	14.5779	15.072	17.3179	15.7725	15.2944	16.1589	16.4753	15.0023	16.0661	15.9503	16.0063	15.5523	15.7847	15.4584	16.202	15.0153	8.71614	12.2466	9.9316	13.2713	14.2985	13.6035	NUDT20	Nudix hydrolase 20, chloroplastic [Source:UniProtKB/Swiss-Prot;Acc:Q8VXZ0]
AT5G19470	0.412238	0.0972475	0.34297	0.167585	17.431	0.514384	1.48887	0.84547	2.65898	1.67121	19.2685	6.12903	0.222923	0	0	0	0.0401478	0	0	0.711034	0	0.433682	0.0927949	0.233793	NUDT24	nudix hydrolase homolog 24 [Source:TAIR;Acc:AT5G19470]
AT5G19473	0	0.100207	0	0.0493388	0	0.0557936	0	0	0	0.0538147	0	0	0	0.218135	0	0	0	0	0	0	0	0.368019	0	0	AT5G19473	RPM1-interacting protein 4 (RIN4) family protein [Source:TAIR;Acc:AT5G19473]
AT5G19480	7.91458	7.88008	10.1433	7.80712	9.30614	9.97888	8.05042	6.72364	9.15999	6.52844	7.86363	6.84094	10.5739	11.1918	10.5158	9.63126	9.83902	10.9328	8.86386	6.28672	11.5818	8.84847	8.29873	8.87158	MED19B	Probable mediator of RNA polymerase II transcription subunit 19b [Source:UniProtKB/Swiss-Prot;Acc:Q6NQD9]
AT5G19485	11.3421	10.7342	10.835	9.71377	11.1541	11.1907	9.02437	10.7574	10.3174	8.88548	10.3819	8.10619	12.4849	12.9121	12.7079	13.9178	15.1588	15.7064	17.5846	9.74283	15.0802	8.38935	8.24715	7.8308	AT5G19485	Transferases/nucleotidyltransferase [Source:UniProtKB/TrEMBL;Acc:Q1G3F7]
AT5G19490	0.552225	0.160922	0.324307	0.448987	0.67755	0.418128	0.402876	0.444146	0.937038	0.66256	0.96621	0.43779	0.562112	0.525454	0.917642	0.705052	0.797224	0.930669	1.87209	1.11467	3.2215	0.281429	0.614217	0.593206	AT5G19490	Histone superfamily protein [Source:UniProtKB/TrEMBL;Acc:F4K162]
AT5G19500	12.4089	11.3777	11.3728	11.4918	15.3129	10.6565	14.2863	14.2748	13.3437	13.2012	14.4743	13.4975	11.1239	8.18959	12.9279	13.1682	12.9983	13.453	8.61115	13.4936	9.57482	12.7819	13.9762	12.6448	AT5G19500	At5g19500 [Source:UniProtKB/TrEMBL;Acc:Q5PP33]
AT5G19510	155.931	151.875	153.179	135.412	116.973	135.29	104.301	112.927	110.484	101.3	105.122	69.5972	162.879	173.006	153.473	155.677	155.05	165.896	170.962	146.477	198.688	100.702	80.3215	84.8399	AT5G19510	Elongation factor 1-beta 2 [Source:UniProtKB/Swiss-Prot;Acc:Q9SCX3]
AT5G19520	0.0625416	0.0387283	0.104066	0.177973	0	0.028751	0.0149166	0	0.0196097	0.0138656	0.0265752	0.0117067	0.10146	0.0281018	0.0761531	0.193921	0.0639546	0.0511952	0.0367793	0.0596138	0.0419081	0.013546	0	0.0124142	MSL9	Mechanosensitive ion channel protein 9 [Source:UniProtKB/Swiss-Prot;Acc:Q84M97]
AT5G19530	21.9577	19.0645	20.4971	23.5342	30.5605	21.839	25.7967	26.1328	27.5738	25.8651	28.0965	19.0875	17.6242	16.4314	15.3357	21.1531	19.7707	17.4315	13.7412	25.4492	19.8401	28.9061	19.4102	18.3332	ACL5	Thermospermine synthase ACAULIS5 [Source:UniProtKB/Swiss-Prot;Acc:Q9S7X6]
AT5G19540	115.359	114.144	103.257	106.665	92.7617	101.092	92.5691	86.0579	96.0897	95.5717	105.248	113.185	93.7955	98.3087	90.5735	92.9185	99.1061	93.8549	75.5109	81.0092	81.8168	92.6755	91.7836	97.5607	AT5G19540	Thermosome subunit gamma [Source:UniProtKB/TrEMBL;Acc:Q949W7]
AT5G19550	32.2885	33.7935	35.4095	34.978	37.5256	35.1381	34.3779	31.6417	33.7801	31.4054	35.3498	33.6391	39.2206	37.7523	50.4137	56.1505	50.416	56.2098	101.82	42.9052	74.4093	29.0886	28.8243	26.5488	ASP2	Aspartate aminotransferase [Source:UniProtKB/TrEMBL;Acc:Q1EBW2]
AT5G19560	0	0	0.0326791	0.031936	0	0.0541711	0.0187367	0.0537058	0.0246317	0.0174166	0	0.0294096	0.0424813	0.141195	0.0573935	0	0.0267777	0.0321531	0	0	0	0.0170151	0.0464192	0	ATROPGEF10	ROP uanine nucleotide exchange factor 10 [Source:TAIR;Acc:AT5G19560]
